## Supplementary File 3 for "DNA methylation-environment interactions in the human genome" (part 22 of 29)

### Sheet: sheet1 (continued)
Genomic_window	methylation_p	RNA_in_methylation_p	RNA_in_unmethylation_p	methylation_beta	RNA_in_methylation_beta	RNA_in_unmethylation_beta	methylation_se	RNA_in_methylation_se	RNA_in_unmethylation_se	RNA_in_methylation_FDR	RNA_in_unmethylation_FDR	RNAxmethylation_beta	RNAxmethylation_se	RNAxmethylation_t	RNAxmethylation_p	RNAxmethylation_FDR
chr4_7680000_7680600	0.132556	0.445261	8.04714e-07	0.157344	-1.16853	-8.44415	0.102756	1.51765	1.48067	NA	NA	NA	NA	NA	NA	NA
chr4_76801200_76801800	0.0637762	5.32248e-05	0.0739976	-0.216721	-6.73036	-2.68469	0.114093	1.51064	1.46844	NA	NA	NA	NA	NA	NA	NA
chr4_76801800_76802400	0.0967707	0.000872184	0.2543	-0.176345	-4.67588	-1.46916	0.104018	1.31311	1.27267	NA	NA	NA	NA	NA	NA	NA
chr4_76802400_76803000	0.179806	0.000858073	0.00733653	-0.156659	-5.59657	-4.29972	0.115015	1.56926	1.53256	NA	NA	NA	NA	NA	NA	NA
chr4_7680600_7681200	0.0977387	0.240731	2.89739e-05	0.194321	-2.14853	-8.16847	0.114963	1.80775	1.76001	NA	NA	NA	NA	NA	NA	NA
chr4_7686000_7686600	0.933528	0.370873	0.000184469	0.0106613	-1.7374	-7.61345	0.127126	1.92258	1.87191	NA	NA	NA	NA	NA	NA	NA
chr4_7686600_7687200	0.85417	0.829932	4.10291e-08	-0.0175323	0.273327	-8.10913	0.0948533	1.26532	1.23529	0.582961	0.000879256	8.38246	1.76832	4.74034	0.000125152	0.000468342
chr4_7687200_7687800	0.683902	0.377787	2.96457e-06	-0.0430406	-1.33578	-7.78127	0.105045	1.4999	1.46224	NA	NA	NA	NA	NA	NA	NA
chr4_76895400_76896000	0.238486	0.108522	0.000248894	0.137673	-2.70597	-6.40035	0.115276	1.65334	1.6115	NA	NA	NA	NA	NA	NA	NA
chr4_76896000_76896600	0.607899	0.302892	0.00388302	0.0710138	-1.919	-5.46	0.13746	1.84179	1.79539	NA	NA	NA	NA	NA	NA	NA
chr4_76897800_76898400	0.0601877	0.000972622	0.069059	-0.244703	-6.15727	-3.17044	0.126997	1.74711	1.7031	NA	NA	NA	NA	NA	NA	NA
chr4_76898400_76899000	0.314994	0.000979938	0.213363	-0.134419	-5.50811	-1.89914	0.132317	1.56404	1.50505	NA	NA	NA	NA	NA	NA	NA
chr4_7693200_7693800	0.296505	0.152326	0.000553984	0.134788	-2.91585	-7.28929	0.127647	2.00337	1.96381	NA	NA	NA	NA	NA	NA	NA
chr4_76947600_76948200	0.263892	0.0033011	0.0925055	-0.147067	-4.73246	-2.53943	0.130026	1.52675	1.47806	NA	NA	NA	NA	NA	NA	NA
chr4_76948200_76948800	0.715254	0.00304063	0.0518263	0.0455419	-5.01155	-3.07666	0.124071	1.60158	1.5411	NA	NA	NA	NA	NA	NA	NA
chr4_76948800_76949400	0.29169	0.0126975	0.0310351	0.157391	-5.00764	-4.16227	0.147555	1.93084	1.87081	NA	NA	NA	NA	NA	NA	NA
chr4_76950000_76950600	0.856284	0.0320827	0.480122	-0.0268302	-3.42196	-1.06109	0.147317	1.54806	1.49051	NA	NA	NA	NA	NA	NA	NA
chr4_76950600_76951200	0.494492	0.0460358	0.00746789	0.0857174	-3.03756	-3.98115	0.124469	1.48137	1.42242	NA	NA	NA	NA	NA	NA	NA
chr4_76951200_76951800	0.0730658	0.229733	4.08526e-05	0.2098	-2.15776	-7.82781	0.11437	1.77272	1.72554	NA	NA	NA	NA	NA	NA	NA
chr4_7696200_7696800	0.478672	0.239381	2.22085e-05	-0.0792624	-2.00612	-7.73844	0.110971	1.68302	1.6389	NA	NA	NA	NA	NA	NA	NA
chr4_7696800_7697400	0.920833	0.165148	3.29246e-06	-0.0103176	-2.25614	-8.24676	0.103246	1.59966	1.55876	NA	NA	NA	NA	NA	NA	NA
chr4_7697400_7698000	0.823441	0.0187002	0.000139963	0.0251069	-4.57125	-7.60945	0.111885	1.87517	1.83161	NA	NA	NA	NA	NA	NA	NA
chr4_76977600_76978200	0.359595	0.247434	0.0212148	-0.140604	-2.37776	-4.71969	0.151942	2.0297	1.97826	NA	NA	NA	NA	NA	NA	NA
chr4_76978200_76978800	0.377641	0.958453	0.00819744	-0.136198	-0.0941805	-4.85302	0.152884	1.79806	1.75617	NA	NA	NA	NA	NA	NA	NA
chr4_76984800_76985400	0.180937	0.0153977	6.13557e-05	0.149897	-4.77736	-8.03923	0.110342	1.89832	1.82233	NA	NA	NA	NA	NA	NA	NA
chr4_7698600_7699200	0.0779592	0.0275973	0.000136283	-0.196968	-4.1482	-7.4372	0.109253	1.82321	1.78654	NA	NA	NA	NA	NA	NA	NA
chr4_7699200_7699800	0.84901	0.0365129	0.000127817	-0.0208232	-3.83752	-7.30266	0.108762	1.78159	1.74576	NA	NA	NA	NA	NA	NA	NA
chr4_7701600_7702200	0.917471	0.940017	0.00184954	0.0140285	0.119608	-5.10104	0.134643	1.58085	1.54377	0.622098	0.00691273	5.22065	2.20959	2.36272	0.0283855	0.0104076
chr4_77021400_77022000	0.422186	0.0244822	0.0553226	0.121841	-3.30958	2.70946	0.150446	1.4229	1.378	0.0241727	0.0175261	-6.01905	1.98079	-3.03871	0.00648466	0.00421916
chr4_7702200_7702800	0.0452578	0.469806	0.00351836	0.28804	-1.29261	-5.32236	0.139946	1.77357	1.72985	NA	NA	NA	NA	NA	NA	NA
chr4_77022000_77022600	0.687977	0.00709582	0.0947077	0.0569265	-3.83527	2.24869	0.140856	1.3609	1.31793	0.0105336	0.024987	-6.08396	1.89446	-3.21144	0.00438027	0.003342
chr4_7702800_7703400	0.808171	0.0284513	0.000186158	0.0270234	-3.80688	-6.66573	0.110667	1.68282	1.64007	NA	NA	NA	NA	NA	NA	NA
chr4_7703400_7704000	0.46281	0.275341	0.930738	-0.0825138	1.00023	0.0775518	0.111443	0.90602	0.887392	0.215774	0.270343	0.922677	1.2682	0.727547	0.475322	0.087687
chr4_7704000_7704600	0.752969	0.0283398	0.000263321	-0.0324303	1.45668	2.49927	0.102429	0.643443	0.63215	0.0269444	0.00365002	-1.04259	0.902016	-1.15584	0.261367	0.0529566
chr4_7704600_7705200	0.929375	0.00236942	0.402721	0.0136804	-5.7696	-1.47597	0.153508	1.79314	1.7476	NA	NA	NA	NA	NA	NA	NA
chr4_7707600_7708200	0.493446	0.0511053	0.000413694	-0.0819096	-3.94846	-7.23762	0.118651	1.97142	1.90088	NA	NA	NA	NA	NA	NA	NA
chr4_77076000_77076600	0.0264516	0.000395608	0.796228	-0.291828	-5.4712	-0.357486	0.127255	1.43148	1.37636	NA	NA	NA	NA	NA	NA	NA
chr4_7708200_7708800	0.586826	0.0185862	0.00113395	-0.0629431	-3.71181	-5.14011	0.115009	1.52106	1.48031	NA	NA	NA	NA	NA	NA	NA
chr4_77082600_77083200	0.0211624	0.956175	0.0349078	0.346632	-0.0837125	-3.16216	0.145229	1.51504	1.45472	NA	NA	NA	NA	NA	NA	NA
chr4_7708800_7709400	0.955997	0.0121835	0.00947447	0.00634076	-3.7866	-3.77479	0.11429	1.45091	1.39401	NA	NA	NA	NA	NA	NA	NA
chr4_7709400_7710000	0.850399	0.09044	0.00154174	0.0228589	-2.59846	-4.89295	0.120516	1.50251	1.45309	NA	NA	NA	NA	NA	NA	NA
chr4_7710600_7711200	0.0852619	0.0106155	0.0121322	-0.220899	-4.63692	-4.4315	0.125597	1.74073	1.69694	NA	NA	NA	NA	NA	NA	NA
chr4_77112600_77113200	0.126736	0.247243	0.0412513	0.231055	-1.98189	-3.45533	0.148563	1.69108	1.64549	NA	NA	NA	NA	NA	NA	NA
chr4_7712400_7713000	0.304273	0.588091	0.000166002	-0.116246	-0.706302	-5.09933	0.111892	1.29494	1.24354	NA	NA	NA	NA	NA	NA	NA
chr4_7713000_7713600	0.119784	0.979784	4.32329e-05	-0.183706	-0.0378318	-6.546	0.115893	1.48487	1.44851	NA	NA	NA	NA	NA	NA	NA
chr4_7714200_7714800	0.0853551	0.00368159	0.000492371	-0.201065	-5.98045	-7.01771	0.114355	1.95413	1.8711	NA	NA	NA	NA	NA	NA	NA
chr4_7714800_7715400	0.7873	0.00186209	0.000372243	-0.0316481	-6.63685	-7.39397	0.116612	2.00999	1.92458	NA	NA	NA	NA	NA	NA	NA
chr4_77155800_77156400	0.925279	0.0561227	0.000776366	-0.0112554	-3.08138	-5.45591	0.119356	1.5725	1.51558	NA	NA	NA	NA	NA	NA	NA
chr4_77156400_77157000	0.41793	0.0109915	0.931173	-0.0663609	-2.10604	0.0676232	0.0811885	0.794673	0.778685	0.0138777	0.270439	-2.17366	1.11259	-1.9537	0.0648677	0.0180857
chr4_77157000_77157600	0.306726	0.00466425	0.526703	-0.0974576	-2.74937	0.577059	0.0942896	0.924379	0.904628	0.00841012	0.142605	-3.32643	1.29338	-2.57189	0.0181987	0.00781261
chr4_77157600_77158200	0.35322	0.00126441	0.0151753	0.112688	-6.14644	-4.39632	0.120157	1.78922	1.74286	NA	NA	NA	NA	NA	NA	NA
chr4_77158200_77158800	0.601699	0.00646988	0.000384063	0.0575747	-5.46219	-7.18752	0.109544	1.91458	1.87581	NA	NA	NA	NA	NA	NA	NA
chr4_7717800_7718400	0.81417	0.0515131	0.000193589	0.0274333	-3.7614	-7.47097	0.116045	1.88146	1.84383	NA	NA	NA	NA	NA	NA	NA
chr4_77193600_77194200	0.902973	9.52144e-06	0.162902	0.0143804	-8.20145	-2.27858	0.117314	1.6482	1.6068	NA	NA	NA	NA	NA	NA	NA
chr4_77194200_77194800	0.194687	0.00010057	0.416122	-0.170086	-7.33295	-1.37751	0.129243	1.72209	1.67872	NA	NA	NA	NA	NA	NA	NA
chr4_77197200_77197800	0.697883	0.0792877	0.000237602	-0.0461681	-3.40814	-7.41746	0.118193	1.8991	1.86062	NA	NA	NA	NA	NA	NA	NA
chr4_7723200_7723800	0.935208	0.0830342	0.0026842	-0.0100758	-2.79673	-4.89225	0.123265	1.57839	1.54159	NA	NA	NA	NA	NA	NA	NA
chr4_7727400_7728000	0.848831	0.504792	0.00411243	0.0256973	-1.14456	-5.01457	0.134058	1.7026	1.6603	NA	NA	NA	NA	NA	NA	NA
chr4_7728000_7728600	0.996391	0.615989	0.000164605	-0.00053428	0.658426	-5.13804	0.117469	1.30389	1.25217	0.469772	0.00307449	5.79646	1.80777	3.20641	0.0044309	0.00335931
chr4_7728600_7729200	0.885692	0.1242	0.000195148	0.0164148	-2.4646	-6.21328	0.113553	1.57382	1.5344	NA	NA	NA	NA	NA	NA	NA
chr4_7729200_7729800	0.62596	0.015268	0.00809062	0.0686416	-5.74983	-6.04827	0.139881	2.28166	2.18474	NA	NA	NA	NA	NA	NA	NA
chr4_7733400_7734000	0.751004	0.280447	1.72823e-05	-0.0355423	-1.62969	-6.98437	0.111341	1.49217	1.45587	NA	NA	NA	NA	NA	NA	NA
chr4_7734000_7734600	0.566064	0.843828	7.2606e-06	-0.0488151	-0.224442	-5.55196	0.0844513	1.13289	1.09794	NA	NA	NA	NA	NA	NA	NA
chr4_7734600_7735200	0.744253	0.19626	8.96825e-06	-0.0273975	-1.5944	-5.86467	0.0834793	1.21589	1.17438	NA	NA	NA	NA	NA	NA	NA
chr4_7735200_7735800	0.93563	0.0531233	5.00102e-06	0.00807887	-3.41851	-8.66395	0.099485	1.72216	1.67671	NA	NA	NA	NA	NA	NA	NA
chr4_7735800_7736400	0.934369	0.391431	0.000145861	-0.00882031	-1.17209	-5.39695	0.106523	1.35474	1.30314	NA	NA	NA	NA	NA	NA	NA
chr4_7736400_7737000	0.766256	0.197598	2.53414e-05	0.0266859	-1.72452	-5.961	0.0892387	1.31912	1.27323	NA	NA	NA	NA	NA	NA	NA
chr4_7737000_7737600	0.924907	0.184804	5.68823e-06	0.00886924	-1.78453	-6.52703	0.0935848	1.32551	1.27254	NA	NA	NA	NA	NA	NA	NA
chr4_7737600_7738200	0.967411	0.186643	0.000985256	-0.00526174	-2.31896	-5.9401	0.128088	1.72984	1.68758	NA	NA	NA	NA	NA	NA	NA
chr4_7738200_7738800	0.11965	0.0191318	6.33822e-06	-0.15264	-3.85564	-7.88581	0.0962585	1.58772	1.54714	NA	NA	NA	NA	NA	NA	NA
chr4_7738800_7739400	0.0175066	0.00466922	1.81677e-05	-0.232256	-4.58678	-7.18977	0.0942331	1.54235	1.5034	NA	NA	NA	NA	NA	NA	NA
chr4_7739400_7740000	0.188686	0.336759	0.0260169	-0.175396	-1.58972	-3.64517	0.131456	1.63766	1.58467	NA	NA	NA	NA	NA	NA	NA
chr4_7740000_7740600	0.674777	0.979951	0.0002847	-0.0536626	0.0432258	-6.47409	0.127074	1.71078	1.64797	0.633224	0.00376382	6.51732	2.37541	2.74366	0.0125197	0.0062269
chr4_7740600_7741200	0.672524	0.915544	2.57354e-06	-0.0461538	0.145016	-7.01149	0.108493	1.35996	1.30737	0.614142	0.00115777	7.15651	1.88645	3.79363	0.00113933	0.00160091
chr4_7741200_7741800	0.0090612	0.172661	0.0129586	-0.386255	-2.73271	-4.9691	0.141743	1.97274	1.92195	NA	NA	NA	NA	NA	NA	NA
chr4_7746000_7746600	0.423761	0.00134194	0.00956341	0.0945051	-5.64529	-4.35863	0.117092	1.65312	1.61177	NA	NA	NA	NA	NA	NA	NA
chr4_7746600_7747200	0.85819	0.0106553	0.0240426	-0.0226371	-4.02481	-3.39075	0.125983	1.51177	1.45304	NA	NA	NA	NA	NA	NA	NA
chr4_7747200_7747800	0.583691	0.0274822	0.0634292	-0.0742342	-3.47133	-2.78725	0.134508	1.52452	1.46536	NA	NA	NA	NA	NA	NA	NA
chr4_77480400_77481000	0.488218	0.335119	0.0256176	0.113939	-2.10387	-4.7715	0.163058	2.1599	2.06843	NA	NA	NA	NA	NA	NA	NA
chr4_7748400_7749000	0.516391	0.0667102	0.000100934	-0.0741728	-3.50055	-7.756	0.11342	1.86386	1.82193	NA	NA	NA	NA	NA	NA	NA
chr4_7749000_7749600	0.346081	0.0700894	0.000299415	-0.113264	-3.59609	-7.43676	0.118977	1.93916	1.90087	NA	NA	NA	NA	NA	NA	NA
chr4_77509800_77510400	0.913763	0.150008	0.00537532	-0.0151934	-3.18253	-6.08259	0.13953	2.17394	2.08165	NA	NA	NA	NA	NA	NA	NA
chr4_77510400_77511000	0.227677	0.0342843	0.000710264	-0.156474	-4.65205	-7.41082	0.127977	2.1324	2.04181	NA	NA	NA	NA	NA	NA	NA
chr4_7752000_7752600	0.245148	0.705175	0.015929	0.148948	-0.380714	2.44703	0.126522	1.00003	0.977652	0.522843	0.0109812	-2.82774	1.39852	-2.02195	0.0567636	0.016547
chr4_7752600_7753200	0.039485	0.390302	0.00779321	0.221918	0.665869	2.09216	0.104709	0.767789	0.751852	0.307144	0.00933197	-1.42629	1.07461	-1.32727	0.199374	0.0422918
chr4_7753200_7753800	0.373145	0.00227058	0.057752	0.111079	-5.62589	-3.29961	0.123509	1.74036	1.69541	NA	NA	NA	NA	NA	NA	NA
chr4_7753800_7754400	0.656418	0.194283	0.0297839	0.0593162	-1.9124	-3.12815	0.132469	1.45183	1.39489	NA	NA	NA	NA	NA	NA	NA
chr4_7754400_7755000	0.154366	0.0348306	0.0119224	-0.191184	-3.48633	-4.07142	0.132023	1.60314	1.55496	NA	NA	NA	NA	NA	NA	NA
chr4_7755000_7755600	0.274965	0.0144276	0.0138642	-0.138414	-3.9257	-3.85035	0.125278	1.5439	1.50486	NA	NA	NA	NA	NA	NA	NA
chr4_7755600_7756200	0.282245	0.0436677	0.000395	0.124393	-3.38134	-6.07442	0.114328	1.63007	1.5891	NA	NA	NA	NA	NA	NA	NA
chr4_7756200_7756800	0.411245	0.0689932	0.0051516	0.107507	-3.25514	-5.00707	0.129643	1.74818	1.70441	NA	NA	NA	NA	NA	NA	NA
chr4_7756800_7757400	0.787882	0.00624255	0.0649515	-0.0360478	-5.40791	-3.47517	0.133197	1.8867	1.8379	NA	NA	NA	NA	NA	NA	NA
chr4_7757400_7758000	0.923443	0.00722657	0.287139	0.0109324	-3.78184	-1.40513	0.113142	1.34523	1.30479	NA	NA	NA	NA	NA	NA	NA
chr4_7758000_7758600	0.943762	0.0265008	0.0876	-0.00712876	-2.83783	-2.10567	0.100507	1.2379	1.20645	NA	NA	NA	NA	NA	NA	NA
chr4_7758600_7759200	0.902425	0.0154594	0.000159598	0.0133166	-4.31999	-6.8864	0.108023	1.71768	1.67426	NA	NA	NA	NA	NA	NA	NA
chr4_7759800_7760400	0.38081	0.0439534	0.00135086	0.105225	-3.05363	-4.88111	0.118912	1.47417	1.4303	NA	NA	NA	NA	NA	NA	NA
chr4_7760400_7761000	0.566496	0.235408	0.115416	0.0422428	-0.880665	-1.15158	0.0731626	0.732499	0.717659	NA	NA	NA	NA	NA	NA	NA
chr4_7761000_7761600	0.968306	0.54267	0.00657504	0.00358759	-0.632513	-2.87155	0.0898017	1.03126	1.00866	NA	NA	NA	NA	NA	NA	NA
chr4_77636400_77637000	0.69862	0.132014	0.0891504	-0.0563072	-2.94536	-3.24973	0.144521	1.92075	1.87132	NA	NA	NA	NA	NA	NA	NA
chr4_7767600_7768200	0.634124	0.0130156	0.00308062	0.0573852	-3.96365	-4.62499	0.119773	1.53409	1.48025	NA	NA	NA	NA	NA	NA	NA
chr4_7768200_7768800	0.900653	0.130089	8.30841e-05	-0.0124304	-2.09319	-5.63697	0.099026	1.35805	1.30556	NA	NA	NA	NA	NA	NA	NA
chr4_7768800_7769400	0.361069	0.180147	0.00562758	-0.0969603	-1.74926	-3.61295	0.105104	1.28529	1.2437	NA	NA	NA	NA	NA	NA	NA
chr4_7771800_7772400	0.426108	0.05189	0.0198498	-0.116019	-4.21738	-4.96494	0.144484	2.11309	2.05735	NA	NA	NA	NA	NA	NA	NA
chr4_77718600_77719200	0.312152	5.0929e-10	6.0465e-11	0.151083	5.45753	5.79973	0.147839	0.696154	0.684757	0.00245825	0.000772152	-0.342204	0.976485	-0.350445	0.729669	0.130265
chr4_7772400_7773000	0.550583	0.018645	0.00270435	-0.0717059	-3.65122	-4.57907	0.119249	1.49703	1.44411	NA	NA	NA	NA	NA	NA	NA
chr4_7773000_7773600	0.415016	0.0742329	0.000246562	-0.0946707	-2.91634	-6.19132	0.115097	1.59649	1.55769	NA	NA	NA	NA	NA	NA	NA
chr4_7774200_7774800	0.972295	0.00256391	3.4783e-05	0.00338087	-5.12764	-7.18632	0.0968202	1.60753	1.56717	NA	NA	NA	NA	NA	NA	NA
chr4_7774800_7775400	0.729772	0.00579821	3.09484e-05	0.036783	-5.52173	-8.44261	0.105839	1.90807	1.82696	NA	NA	NA	NA	NA	NA	NA
chr4_7777800_7778400	0.384891	0.081752	0.000435854	0.110533	-3.72763	-7.69389	0.125995	2.09468	2.02979	NA	NA	NA	NA	NA	NA	NA
chr4_7778400_7779000	0.409247	0.00252448	0.00180061	0.0931136	-5.59975	-5.65589	0.111805	1.75253	1.70687	NA	NA	NA	NA	NA	NA	NA
chr4_77820000_77820600	0.0671533	0.171977	0.0672213	0.274986	-2.2504	-2.9384	0.146663	1.62192	1.56758	NA	NA	NA	NA	NA	NA	NA
chr4_77820600_77821200	0.0227979	0.268293	0.000302611	0.28523	-1.75179	-5.96549	0.121074	1.56333	1.52615	NA	NA	NA	NA	NA	NA	NA
chr4_77821200_77821800	0.0324187	0.144735	0.0044439	0.298974	-2.87205	-5.64198	0.13553	1.93587	1.88568	NA	NA	NA	NA	NA	NA	NA
chr4_7783800_7784400	0.101126	0.00054895	0.00434394	-0.199923	-7.20779	-5.5742	0.119504	1.94028	1.85787	NA	NA	NA	NA	NA	NA	NA
chr4_7785000_7785600	0.24218	0.0529356	0.000597635	-0.142429	-3.86855	-6.87428	0.120214	1.94728	1.86457	NA	NA	NA	NA	NA	NA	NA
chr4_77862000_77862600	0.275687	1.67079e-05	0.856307	0.11105	-5.82273	-0.214357	0.100664	1.21116	1.17716	NA	NA	NA	NA	NA	NA	NA
chr4_77862600_77863200	0.450423	0.000112268	0.682672	0.0713453	-4.61307	-0.438003	0.0937278	1.09217	1.0646	NA	NA	NA	NA	NA	NA	NA
chr4_77863200_77863800	0.579258	0.000453611	0.000807535	0.0581504	-6.64852	-6.16434	0.104132	1.76006	1.71866	NA	NA	NA	NA	NA	NA	NA
chr4_77872800_77873400	0.0685093	0.00404373	0.00131249	-0.213046	-5.45039	-5.90203	0.11421	1.80094	1.72447	NA	NA	NA	NA	NA	NA	NA
chr4_7804200_7804800	0.189501	0.00562726	0.000566705	0.146949	-5.45315	-6.78729	0.110343	1.87715	1.83226	NA	NA	NA	NA	NA	NA	NA
chr4_7804800_7805400	0.152526	0.0828141	0.0160774	0.201862	-3.69648	-5.08553	0.138761	2.08464	2.03485	NA	NA	NA	NA	NA	NA	NA
chr4_78056400_78057000	0.545983	0.00155681	0.00131423	-0.0655887	-5.12352	-5.0694	0.107824	1.52308	1.48139	NA	NA	NA	NA	NA	NA	NA
chr4_78057000_78057600	0.405203	0.0284299	0.00466171	-0.0964609	-3.33092	-4.20653	0.114822	1.47221	1.4142	NA	NA	NA	NA	NA	NA	NA
chr4_78057600_78058200	0.163927	0.031718	0.00617446	-0.169267	-3.24154	-4.03472	0.11966	1.46316	1.40561	NA	NA	NA	NA	NA	NA	NA
chr4_78058200_78058800	0.579631	0.0274632	4.04947e-05	-0.0583447	-3.78532	-7.34628	0.104583	1.6622	1.61843	NA	NA	NA	NA	NA	NA	NA
chr4_78058800_78059400	0.961179	0.428563	0.000300441	0.00604426	-1.40375	-6.69695	0.123505	1.75753	1.71226	NA	NA	NA	NA	NA	NA	NA
chr4_780600_781200	0.662081	0.0507896	0.284247	0.0598545	-2.93693	-1.52492	0.136069	1.46429	1.40745	NA	NA	NA	NA	NA	NA	NA
chr4_7810800_7811400	0.54281	0.00399396	0.000201482	-0.0628243	-4.86569	-6.31865	0.102465	1.60536	1.56435	NA	NA	NA	NA	NA	NA	NA
chr4_7811400_7812000	0.804403	0.159076	0.000281408	0.0295597	-2.21676	-5.94745	0.118673	1.54868	1.51248	NA	NA	NA	NA	NA	NA	NA
chr4_7812000_7812600	0.272997	0.105939	0.000306407	0.133195	-3.12326	-7.24691	0.120054	1.89392	1.85588	NA	NA	NA	NA	NA	NA	NA
chr4_7815600_7816200	0.127687	0.0176574	0.000276302	0.18979	-5.08553	-7.79158	0.122344	2.06628	1.97849	NA	NA	NA	NA	NA	NA	NA
chr4_781800_782400	0.321308	0.162707	0.00154694	0.161142	-1.8055	4.18343	0.160728	1.27259	1.24281	0.126802	0.00661564	-5.98893	1.77878	-3.36688	0.00306672	0.00274681
chr4_78217800_78218400	0.0116712	1.08049e-05	0.492869	0.368063	5.10647	0.699002	0.140124	1.03407	1.01119	0.00252007	0.131715	4.40747	1.4463	3.0474	0.00635855	0.00417901
chr4_78218400_78219000	0.0413404	4.46893e-05	0.591697	0.307667	4.92386	0.576787	0.146584	1.09202	1.06782	0.0026499	0.163332	4.34707	1.52733	2.84618	0.00998124	0.00541743
chr4_7827600_7828200	0.664236	0.128605	0.0230141	-0.0535255	-2.18387	-3.19251	0.122515	1.41127	1.35743	NA	NA	NA	NA	NA	NA	NA
chr4_7828200_7828800	0.800709	0.292712	0.0212029	-0.0306274	-1.49985	-3.25058	0.120631	1.40913	1.36235	NA	NA	NA	NA	NA	NA	NA
chr4_78298800_78299400	0.796196	0.0177249	0.000497074	0.0294832	-4.21806	-6.26244	0.113495	1.7149	1.67112	NA	NA	NA	NA	NA	NA	NA
chr4_78299400_78300000	0.271081	0.072807	0.00014562	-0.124025	-2.86944	-6.3113	0.111337	1.56278	1.52372	NA	NA	NA	NA	NA	NA	NA
chr4_78337200_78337800	0.755896	0.115934	1.79461e-05	0.0336922	-2.7386	-7.96359	0.107734	1.70917	1.66392	NA	NA	NA	NA	NA	NA	NA
chr4_783600_784200	0.120704	0.199952	0.0114285	0.225264	-2.79512	-5.52592	0.142472	2.14949	2.09717	NA	NA	NA	NA	NA	NA	NA
chr4_784200_784800	0.481187	0.513357	5.02533e-07	0.0640439	-0.857305	-7.2996	0.0901821	1.30147	1.24997	NA	NA	NA	NA	NA	NA	NA
chr4_78446400_78447000	0.0115279	0.213547	0.0556587	0.3864	-2.14962	-3.26712	0.146834	1.70425	1.66401	NA	NA	NA	NA	NA	NA	NA
chr4_78456600_78457200	0.405763	0.0405188	0.0198028	-0.114593	-4.23458	-4.72211	0.13657	2.00893	1.95594	NA	NA	NA	NA	NA	NA	NA
chr4_78457200_78457800	0.386976	0.0859035	0.0482982	-0.129985	-3.76424	-4.23637	0.148825	2.14478	2.08822	NA	NA	NA	NA	NA	NA	NA
chr4_784800_785400	0.00408122	0.440009	0.00232143	0.304196	-1.08916	-4.40062	0.100625	1.39828	1.36461	NA	NA	NA	NA	NA	NA	NA
chr4_78545400_78546000	0.993702	0.0543524	0.0213024	0.00105613	-3.71084	-4.36404	0.133077	1.87945	1.8305	NA	NA	NA	NA	NA	NA	NA
chr4_78546000_78546600	0.635949	0.0412038	0.0143585	0.0630681	-3.97466	-4.68987	0.132347	1.89234	1.84304	NA	NA	NA	NA	NA	NA	NA
chr4_78550200_78550800	0.103679	0.140218	0.000353923	0.203288	-2.84383	-7.14072	0.122449	1.89478	1.85078	NA	NA	NA	NA	NA	NA	NA
chr4_78550800_78551400	0.0327498	0.328852	4.00161e-05	0.254232	-1.70176	-7.63002	0.115478	1.72435	1.6796	NA	NA	NA	NA	NA	NA	NA
chr4_78551400_78552000	0.139441	0.996648	0.0266964	0.222284	-0.00662896	-3.45189	0.147805	1.56946	1.50781	NA	NA	NA	NA	NA	NA	NA
chr4_78552000_78552600	0.0345725	0.0987581	0.4371	0.280673	-2.01391	0.913222	0.12887	1.19519	1.16493	0.0786407	0.114503	-2.92713	1.669	-1.75383	0.0947726	0.0236234
chr4_78552600_78553200	0.244438	0.0183067	0.392015	0.153623	-3.11864	1.07006	0.130293	1.27475	1.23835	0.0196365	0.100807	-4.18869	1.77721	-2.35689	0.0287341	0.0105074
chr4_7860600_7861200	0.811519	0.0262793	0.000551124	0.0291577	-4.62511	-7.20172	0.121571	2.0144	1.93933	NA	NA	NA	NA	NA	NA	NA
chr4_78657600_78658200	0.131146	0.225475	0.0066481	0.211871	-2.56567	-5.81948	0.137849	2.08831	2.04714	NA	NA	NA	NA	NA	NA	NA
chr4_78658200_78658800	0.247589	0.187703	0.00566441	0.162519	-2.84161	-6.04608	0.138775	2.12491	2.08301	NA	NA	NA	NA	NA	NA	NA
chr4_78692400_78693000	0.840516	0.000900426	0.271959	0.0308374	3.70209	1.13605	0.152378	1.04278	1.02173	0.00429286	0.0671505	2.56604	1.4599	1.75767	0.0940998	0.0235183
chr4_787200_787800	0.967996	0.00176038	0.073121	-0.00519219	-5.91374	-3.18273	0.12871	1.78048	1.73537	NA	NA	NA	NA	NA	NA	NA
chr4_78720600_78721200	0.387994	0.000437024	0.126956	0.109047	-6.8986	-2.75484	0.125122	1.8204	1.77236	NA	NA	NA	NA	NA	NA	NA
chr4_78721200_78721800	0.278184	8.51372e-05	0.77505	0.141795	-6.73187	-0.43827	0.129212	1.5619	1.52462	NA	NA	NA	NA	NA	NA	NA
chr4_7875600_7876200	0.710887	0.141646	0.00627463	-0.0540092	-3.40778	-6.25054	0.144811	2.27889	2.18213	NA	NA	NA	NA	NA	NA	NA
chr4_78775200_78775800	0.313458	0.000122169	0.109005	-0.125014	-6.54197	-2.48383	0.122664	1.55863	1.51975	NA	NA	NA	NA	NA	NA	NA
chr4_78775800_78776400	0.196764	0.000253726	0.430499	-0.177801	-6.76214	-1.32342	0.135746	1.70524	1.66397	NA	NA	NA	NA	NA	NA	NA
chr4_788400_789000	0.457054	0.206375	0.00291857	-0.0980237	-2.27727	-5.44462	0.130693	1.77678	1.73189	NA	NA	NA	NA	NA	NA	NA
chr4_789000_789600	0.596187	0.154326	0.0121205	0.0706652	-2.20928	-3.84433	0.132431	1.52548	1.47188	NA	NA	NA	NA	NA	NA	NA
chr4_7891800_7892400	0.33575	0.12554	0.00245412	0.126611	-3.17231	-6.25854	0.130155	2.03314	1.95261	NA	NA	NA	NA	NA	NA	NA
chr4_7892400_7893000	0.899319	0.246526	0.00304298	-0.0178364	-2.52134	-6.58725	0.140199	2.14806	2.10532	NA	NA	NA	NA	NA	NA	NA
chr4_78937800_78938400	0.0532977	0.14629	0.00581674	0.259763	-2.80194	-5.34079	0.130962	1.8961	1.8463	NA	NA	NA	NA	NA	NA	NA
chr4_789600_790200	0.759861	0.253003	0.00216919	0.0416007	-2.03889	-5.58418	0.135293	1.76132	1.71894	NA	NA	NA	NA	NA	NA	NA
chr4_790200_790800	0.310187	0.192969	0.0172776	0.145759	-2.48213	-4.52337	0.142045	1.8787	1.83128	NA	NA	NA	NA	NA	NA	NA
chr4_791400_792000	0.644927	0.0746434	0.0100091	0.0657343	-3.86653	-5.54443	0.141708	2.11976	2.06371	NA	NA	NA	NA	NA	NA	NA
chr4_792000_792600	0.620122	0.102845	0.00124763	0.0643783	-3.42981	-6.9476	0.129002	2.06079	2.01976	NA	NA	NA	NA	NA	NA	NA
chr4_79210200_79210800	0.270931	3.72367e-16	1.96672e-23	0.140987	4.86201	7.49461	0.126523	0.395134	0.394055	0.00245825	0.000772152	-2.6326	0.558041	-4.71757	0.000131936	0.000487236
chr4_79210800_79211400	0.360268	3.38936e-07	1.67801e-13	0.11069	3.19663	5.45213	0.119785	0.536882	0.530417	0.00245825	0.000772152	-2.2555	0.754708	-2.98857	0.00726018	0.00449441
chr4_7924200_7924800	0.697754	0.262141	0.00462769	-0.0540306	-2.44358	-6.18045	0.138259	2.15242	2.07595	NA	NA	NA	NA	NA	NA	NA
chr4_792600_793200	0.48423	0.0703887	9.38901e-05	-0.0795436	-3.47928	-7.86188	0.112793	1.87825	1.83706	NA	NA	NA	NA	NA	NA	NA
chr4_79304400_79305000	0.024998	0.0722441	3.2537e-07	0.210349	-3.00384	-9.48521	0.0907788	1.63264	1.5899	NA	NA	NA	NA	NA	NA	NA
chr4_79305000_79305600	0.0225746	0.0815454	2.8246e-07	0.214296	-2.90358	-9.53904	0.0908059	1.63048	1.58801	NA	NA	NA	NA	NA	NA	NA
chr4_793200_793800	0.170457	0.0809252	0.000217326	-0.169156	-3.54328	-7.81282	0.121475	1.98551	1.94589	NA	NA	NA	NA	NA	NA	NA
chr4_79325400_79326000	0.834417	0.0576277	1.37387e-05	-0.0212759	-2.94174	-7.17065	0.101203	1.51075	1.47352	NA	NA	NA	NA	NA	NA	NA
chr4_79326000_79326600	0.206998	0.548512	1.03991e-08	0.112069	-0.81347	-9.13476	0.0875612	1.3458	1.31222	NA	NA	NA	NA	NA	NA	NA
chr4_79330800_79331400	0.0315004	0.0876723	0.00097568	0.290102	-3.70621	-7.16535	0.13077	2.12398	2.03377	NA	NA	NA	NA	NA	NA	NA
chr4_793800_794400	0.22967	0.0785217	0.000170907	-0.141573	-3.40211	-7.56607	0.116294	1.89074	1.84925	NA	NA	NA	NA	NA	NA	NA
chr4_7938000_7938600	0.420327	0.00853624	0.0155995	0.105701	-4.78131	-4.26073	0.129992	1.73997	1.69657	NA	NA	NA	NA	NA	NA	NA
chr4_7938600_7939200	0.805793	0.201538	0.0229488	0.0373746	-2.74353	-4.85267	0.151144	2.1174	2.06227	NA	NA	NA	NA	NA	NA	NA
chr4_79407600_79408200	0.895507	0.000129862	0.0058326	-0.0144377	-6.85202	-4.62392	0.109321	1.63999	1.59904	NA	NA	NA	NA	NA	NA	NA
chr4_79408200_79408800	0.785616	0.000379297	0.00199426	0.02915	-5.9143	-4.93617	0.106542	1.54189	1.50583	NA	NA	NA	NA	NA	NA	NA
chr4_794400_795000	0.349206	0.158802	0.0210579	-0.123806	-2.12137	-3.39917	0.130905	1.48104	1.42293	NA	NA	NA	NA	NA	NA	NA
chr4_795000_795600	0.647815	0.706885	0.563708	0.0729639	-0.598236	-0.88681	0.158681	1.58103	1.52491	NA	NA	NA	NA	NA	NA	NA
chr4_7950000_7950600	0.384086	0.133446	4.87666e-05	-0.0986593	-2.64428	-7.5576	0.112268	1.73095	1.68614	NA	NA	NA	NA	NA	NA	NA
chr4_7950600_7951200	0.118165	0.0498585	0.00188831	-0.201619	-3.63234	-5.79476	0.126621	1.80339	1.75755	NA	NA	NA	NA	NA	NA	NA
chr4_7960200_7960800	0.899049	0.00977617	0.00697981	-0.0158487	-4.46478	-4.56725	0.12424	1.65623	1.61706	NA	NA	NA	NA	NA	NA	NA
chr4_7960800_7961400	0.47532	0.00953738	0.204883	-0.0976982	-4.06351	-1.85909	0.135739	1.50205	1.44566	NA	NA	NA	NA	NA	NA	NA
chr4_7966200_7966800	0.178909	0.0762635	0.00096417	-0.160553	-2.74267	-5.20838	0.117627	1.51228	1.47664	NA	NA	NA	NA	NA	NA	NA
chr4_79678200_79678800	0.252112	0.947128	0.00821504	0.183939	-0.144867	-5.84427	0.158595	2.17266	2.1155	NA	NA	NA	NA	NA	NA	NA
chr4_79678800_79679400	0.235788	0.972342	0.0125626	0.202037	-0.0798997	-5.79741	0.168184	2.29202	2.23173	NA	NA	NA	NA	NA	NA	NA
chr4_7970400_7971000	0.289724	0.0604539	0.529516	-0.165621	-3.12252	-0.987378	0.154631	1.62228	1.5585	NA	NA	NA	NA	NA	NA	NA
chr4_7971000_7971600	0.702251	0.0703033	0.553583	-0.0585302	-2.93665	-0.908601	0.152155	1.58482	1.52252	NA	NA	NA	NA	NA	NA	NA
chr4_7978800_7979400	0.673416	0.0166147	0.0154941	0.0546951	-4.2124	-4.15871	0.128945	1.6945	1.65415	NA	NA	NA	NA	NA	NA	NA
chr4_7983600_7984200	0.997223	0.372364	0.00521048	-0.00040727	-1.19664	-3.74916	0.116368	1.32835	1.27804	NA	NA	NA	NA	NA	NA	NA
chr4_7984200_7984800	0.976604	0.278335	0.00380211	0.00336943	-1.50434	-4.02668	0.114271	1.37128	1.32076	NA	NA	NA	NA	NA	NA	NA
chr4_7984800_7985400	0.43469	0.0687708	0.000257521	-0.0900364	-2.94611	-6.11184	0.114247	1.5809	1.5431	NA	NA	NA	NA	NA	NA	NA
chr4_79852200_79852800	0.393564	2.97769e-09	1.26891e-14	0.130531	4.6443	6.96451	0.151559	0.634126	0.62666	0.00245825	0.000772152	-2.3202	0.891526	-2.60251	0.0170342	0.00749815
chr4_7992600_7993200	0.255167	0.238996	0.0158888	0.166966	-2.39995	-4.9075	0.144903	2.01174	1.95988	NA	NA	NA	NA	NA	NA	NA
chr4_79963800_79964400	0.58455	0.0107547	0.000128875	0.0586422	-4.65242	-7.12894	0.1065	1.74989	1.70529	NA	NA	NA	NA	NA	NA	NA
chr4_79964400_79965000	0.227609	0.000602751	0.228211	0.133234	-5.01479	-1.60808	0.108953	1.36125	1.31675	NA	NA	NA	NA	NA	NA	NA
chr4_8000400_8001000	0.962662	0.0928766	0.000285453	0.00564857	-3.38112	-7.54345	0.120006	1.97028	1.9206	NA	NA	NA	NA	NA	NA	NA
chr4_80007000_80007600	0.259321	0.177143	7.28207e-07	0.158535	1.21467	4.979	0.13881	0.886222	0.868631	0.138011	0.00100954	-3.76432	1.24093	-3.03347	0.00656178	0.00424268
chr4_8001000_8001600	0.88971	0.050745	0.000202265	0.0164738	-3.99819	-7.73328	0.118141	1.99302	1.91516	NA	NA	NA	NA	NA	NA	NA
chr4_8001600_8002200	0.475182	0.203705	0.000503693	0.0929754	-2.65001	-7.54161	0.129137	2.05523	2.01479	NA	NA	NA	NA	NA	NA	NA
chr4_8004600_8005200	0.314682	0.000334245	0.00081927	-0.106214	-7.49897	-6.75074	0.104485	1.93434	1.88469	NA	NA	NA	NA	NA	NA	NA
chr4_8005200_8005800	0.584414	0.000188411	0.000797094	-0.0546655	-6.30277	-5.44287	0.0992419	1.55222	1.51567	NA	NA	NA	NA	NA	NA	NA
chr4_8005800_8006400	0.730929	0.000992291	0.000415627	-0.0355861	-5.77697	-6.09341	0.102854	1.64236	1.60101	NA	NA	NA	NA	NA	NA	NA
chr4_8006400_8007000	0.69409	0.000162392	0.00613763	-0.0433037	-6.91407	-4.71235	0.109411	1.68324	1.64041	NA	NA	NA	NA	NA	NA	NA
chr4_8007000_8007600	0.291039	0.0239206	0.0453126	0.11762	-3.15479	-2.68184	0.110118	1.35068	1.30334	NA	NA	NA	NA	NA	NA	NA
chr4_80072400_80073000	0.598182	0.0695179	0.0647351	-0.0836081	-3.7473	-3.72247	0.157544	2.01643	1.96704	NA	NA	NA	NA	NA	NA	NA
chr4_80073000_80073600	0.59036	0.0315661	0.0135565	0.0685786	-3.33595	-3.7211	0.126504	1.50436	1.44928	NA	NA	NA	NA	NA	NA	NA
chr4_80073600_80074200	0.359729	0.000707873	0.00569345	0.103829	-6.50211	-5.08425	0.112233	1.79089	1.75278	NA	NA	NA	NA	NA	NA	NA
chr4_8007600_8008200	0.11391	0.0742584	0.000163996	0.176574	-2.7031	-5.84149	0.109572	1.47989	1.42319	NA	NA	NA	NA	NA	NA	NA
chr4_8008200_8008800	0.303795	0.0513607	0.000587456	0.123613	-3.47497	-6.25019	0.118864	1.737	1.69269	NA	NA	NA	NA	NA	NA	NA
chr4_8010000_8010600	0.066217	0.0226239	8.72784e-05	-0.189197	-3.30599	-5.78817	0.100548	1.40142	1.34536	NA	NA	NA	NA	NA	NA	NA
chr4_8010600_8011200	0.0218563	0.0236794	0.000140876	-0.243478	-3.24043	-5.52055	0.102586	1.38483	1.32946	NA	NA	NA	NA	NA	NA	NA
chr4_8015400_8016000	0.518953	0.0020434	0.00174199	0.075371	-6.47405	-6.4539	0.115963	1.98011	1.94098	NA	NA	NA	NA	NA	NA	NA
chr4_8016000_8016600	0.626722	0.00448295	0.00122394	0.0659963	-6.6319	-7.32229	0.134788	2.21891	2.12465	NA	NA	NA	NA	NA	NA	NA
chr4_80182800_80183400	0.410686	0.150118	2.17363e-05	0.0914414	-2.52473	-7.93992	0.110138	1.72509	1.67926	NA	NA	NA	NA	NA	NA	NA
chr4_80183400_80184000	0.647619	0.383169	0.00047519	-0.0593607	-1.54192	-6.42248	0.12902	1.75121	1.7071	NA	NA	NA	NA	NA	NA	NA
chr4_80184000_80184600	0.783557	0.0221183	0.0173474	0.0355127	-4.24911	-4.31491	0.128531	1.79404	1.74805	NA	NA	NA	NA	NA	NA	NA
chr4_80184600_80185200	0.421251	0.0627038	4.43872e-06	-0.078655	-2.91187	-7.75137	0.0969241	1.52651	1.48993	NA	NA	NA	NA	NA	NA	NA
chr4_80185200_80185800	0.366939	0.135139	3.8324e-08	-0.077378	-2.28385	-9.63969	0.0849188	1.50169	1.46405	NA	NA	NA	NA	NA	NA	NA
chr4_80185800_80186400	0.512634	0.0782497	8.44376e-06	-0.0696527	-3.23969	-8.77662	0.105557	1.79878	1.7512	NA	NA	NA	NA	NA	NA	NA
chr4_80188200_80188800	0.367037	0.117156	0.0037199	0.127337	-3.14456	-5.86702	0.139776	1.96929	1.91942	NA	NA	NA	NA	NA	NA	NA
chr4_80188800_80189400	0.814462	0.0250244	0.000341162	-0.0272082	-4.08794	-6.65585	0.115278	1.76454	1.7198	NA	NA	NA	NA	NA	NA	NA
chr4_80189400_80190000	0.432658	0.00171383	0.00555682	-0.092606	-5.40494	-4.61138	0.116986	1.62275	1.58483	NA	NA	NA	NA	NA	NA	NA
chr4_80190000_80190600	0.775663	0.00133993	0.000346266	-0.0296881	-5.84755	-6.45013	0.103567	1.7121	1.66872	NA	NA	NA	NA	NA	NA	NA
chr4_8019600_8020200	0.440113	0.0381764	0.00865497	-0.101075	-3.47036	-4.35397	0.129792	1.62597	1.58751	NA	NA	NA	NA	NA	NA	NA
chr4_80196600_80197200	0.11043	0.00188202	0.00337917	-0.186548	-5.40143	-4.94203	0.114612	1.63768	1.59869	NA	NA	NA	NA	NA	NA	NA
chr4_80197200_80197800	0.790071	0.0121189	0.000133173	-0.0313084	-5.61025	-8.57676	0.116922	2.14796	2.05669	NA	NA	NA	NA	NA	NA	NA
chr4_80201400_80202000	0.937384	0.729619	0.000132877	0.00924742	0.451601	-5.20292	0.117071	1.29866	1.24744	0.535466	0.0028408	5.65452	1.80073	3.14012	0.00515336	0.003681
chr4_8020200_8020800	0.896972	0.0352991	0.119188	-0.018066	-3.35296	-2.35678	0.138751	1.54597	1.48434	NA	NA	NA	NA	NA	NA	NA
chr4_80203200_80203800	0.758373	0.302626	0.0142611	0.0468642	-2.26625	-5.39096	0.151442	2.17386	2.1163	NA	NA	NA	NA	NA	NA	NA
chr4_80206200_80206800	0.938845	0.000381434	0.00649444	-0.00840416	-5.85842	-4.25505	0.108945	1.52805	1.49221	NA	NA	NA	NA	NA	NA	NA
chr4_80206800_80207400	0.208921	0.00699036	0.000844832	-0.129531	-3.84324	-4.66742	0.101641	1.361	1.30682	NA	NA	NA	NA	NA	NA	NA
chr4_80207400_80208000	0.0271296	0.00136559	0.000681995	-0.240997	-5.8798	-6.11748	0.105584	1.72482	1.67922	NA	NA	NA	NA	NA	NA	NA
chr4_8020800_8021400	0.517921	0.225877	0.000644919	0.0807699	-2.01775	-5.86956	0.123962	1.64379	1.60301	NA	NA	NA	NA	NA	NA	NA
chr4_8021400_8022000	0.196317	0.611864	7.32514e-06	-0.142872	-0.748425	-7.22689	0.108968	1.46491	1.42992	NA	NA	NA	NA	NA	NA	NA
chr4_8022000_8022600	0.721042	0.104454	0.000301658	-0.0435555	-3.31932	-7.64694	0.121236	2.00399	1.9558	NA	NA	NA	NA	NA	NA	NA
chr4_8023200_8023800	0.381325	0.0608966	5.89542e-05	-0.09432	-3.03309	-6.81412	0.106704	1.57864	1.54032	NA	NA	NA	NA	NA	NA	NA
chr4_8023800_8024400	0.603391	0.259917	0.00053594	-0.0620038	-1.64803	-5.16783	0.118524	1.44481	1.38819	NA	NA	NA	NA	NA	NA	NA
chr4_8024400_8025000	0.280338	0.0774598	0.0019914	-0.136241	-2.72458	-4.76977	0.124716	1.50862	1.45485	NA	NA	NA	NA	NA	NA	NA
chr4_8025000_8025600	0.466272	0.00778689	0.0022966	-0.0985079	-5.97875	-6.64148	0.134086	2.14832	2.05709	NA	NA	NA	NA	NA	NA	NA
chr4_80265000_80265600	0.44069	0.0546855	7.40861e-05	0.0871411	-3.8078	-8.18138	0.112041	1.93133	1.87939	NA	NA	NA	NA	NA	NA	NA
chr4_80265600_80266200	0.078974	0.0995838	2.46718e-05	-0.190568	-2.6107	-7.11137	0.106075	1.55327	1.51632	NA	NA	NA	NA	NA	NA	NA
chr4_80266200_80266800	0.018567	0.00377365	0.000472401	-0.25683	-4.45287	-5.30698	0.105228	1.45925	1.40988	NA	NA	NA	NA	NA	NA	NA
chr4_80266800_80267400	0.16251	0.016662	2.42522e-05	-0.140839	-3.68502	-6.79899	0.0992211	1.48304	1.4481	NA	NA	NA	NA	NA	NA	NA
chr4_80267400_80268000	0.753123	0.0314255	1.1231e-05	-0.0325999	-4.05044	-8.78954	0.103031	1.82498	1.78407	NA	NA	NA	NA	NA	NA	NA
chr4_80268000_80268600	0.570465	0.0520111	0.000143437	0.0644312	-3.16305	-6.41888	0.112747	1.58567	1.54792	NA	NA	NA	NA	NA	NA	NA
chr4_80268600_80269200	0.615321	0.00260108	0.000933068	0.0570304	-5.84466	-6.32454	0.112724	1.83525	1.78749	NA	NA	NA	NA	NA	NA	NA
chr4_8027400_8028000	0.845187	0.00556086	0.000104139	-0.0202379	-5.1327	-7.29947	0.103061	1.76417	1.71863	NA	NA	NA	NA	NA	NA	NA
chr4_8029200_8029800	0.859503	0.46758	0.0342698	0.0273014	-1.25544	-3.62352	0.153378	1.71392	1.66081	NA	NA	NA	NA	NA	NA	NA
chr4_8029800_8030400	0.971187	0.454989	0.0107375	0.00409868	0.909732	-3.11937	0.112861	1.20734	1.173	0.357739	0.0100104	4.02911	1.68333	2.39353	0.0266086	0.00996623
chr4_8030400_8031000	0.663739	0.484143	1.03671e-06	-0.045426	0.889297	-6.81483	0.103812	1.26077	1.21064	0.379335	0.00105993	7.70412	1.74791	4.40762	0.000271352	0.000673031
chr4_8031000_8031600	0.186808	0.0293581	0.000188286	0.160018	-4.56615	-7.93738	0.119412	2.03051	1.95468	NA	NA	NA	NA	NA	NA	NA
chr4_8033400_8034000	0.487915	0.0795108	0.0078318	-0.102549	-4.11428	-6.10924	0.146655	2.29435	2.19694	NA	NA	NA	NA	NA	NA	NA
chr4_8035200_8035800	0.282179	0.125897	0.0141022	-0.149508	-2.50588	-3.94373	0.137392	1.60757	1.54545	NA	NA	NA	NA	NA	NA	NA
chr4_80373600_80374200	0.000157704	0.785806	0.00909904	0.588195	-0.50653	-4.93777	0.142874	1.85304	1.81307	NA	NA	NA	NA	NA	NA	NA
chr4_80374200_80374800	0.127555	0.67721	0.0611834	0.233121	-0.746503	-3.3339	0.150224	1.78189	1.7372	NA	NA	NA	NA	NA	NA	NA
chr4_80385600_80386200	0.666459	0.0340849	0.000782282	-0.0509859	-3.78609	-6.07602	0.117532	1.73344	1.68903	NA	NA	NA	NA	NA	NA	NA
chr4_80386200_80386800	0.404497	0.00982305	0.000207498	-0.0910402	-4.58218	-6.67955	0.108206	1.70095	1.65754	NA	NA	NA	NA	NA	NA	NA
chr4_80386800_80387400	0.705596	0.0910921	4.19095e-05	0.0407952	-2.66485	-6.82255	0.107318	1.54412	1.50654	NA	NA	NA	NA	NA	NA	NA
chr4_80387400_80388000	0.633453	0.368895	0.000130838	0.0586566	-1.69216	-7.57991	0.122184	1.86474	1.81523	NA	NA	NA	NA	NA	NA	NA
chr4_804000_804600	0.744475	0.00296082	0.469917	0.0489164	-5.56498	-1.26184	0.149181	1.77306	1.73178	NA	NA	NA	NA	NA	NA	NA
chr4_8040600_8041200	0.203022	0.071974	0.000256011	-0.152365	-3.4214	-7.16915	0.117986	1.85777	1.80919	NA	NA	NA	NA	NA	NA	NA
chr4_8041200_8041800	0.554662	0.0800472	0.000169064	-0.0694535	-3.30019	-7.35287	0.1167	1.84376	1.79564	NA	NA	NA	NA	NA	NA	NA
chr4_80424600_80425200	0.680416	4.12643e-11	9.04972e-11	0.059633	5.7198	5.483	0.143859	0.666341	0.65667	0.00245825	0.000772152	0.236805	0.935535	0.253123	0.802757	0.142597
chr4_804600_805200	0.898502	0.00246452	0.45732	-0.0172471	-4.70349	-1.05705	0.13447	1.46813	1.41018	NA	NA	NA	NA	NA	NA	NA
chr4_8046000_8046600	0.0826994	0.0296743	0.000574838	-0.212264	-4.45479	-7.03199	0.119661	1.98505	1.90073	NA	NA	NA	NA	NA	NA	NA
chr4_8047800_8048400	0.00814259	0.00487405	0.0054891	-0.339769	-5.50918	-5.28689	0.122839	1.86239	1.81416	NA	NA	NA	NA	NA	NA	NA
chr4_8048400_8049000	0.171135	0.138025	6.04022e-05	-0.151947	-2.15247	-6.12476	0.109293	1.42602	1.38684	NA	NA	NA	NA	NA	NA	NA
chr4_8049000_8049600	0.167946	0.17695	4.4548e-05	-0.158348	-2.44274	-7.81991	0.113031	1.78141	1.73393	NA	NA	NA	NA	NA	NA	NA
chr4_805200_805800	0.0319086	0.0147252	0.0212566	-0.305596	-5.6047	-5.08316	0.138101	2.21132	2.13133	NA	NA	NA	NA	NA	NA	NA
chr4_8060400_8061000	0.571754	0.121034	0.00250014	0.074595	-2.86538	-5.65525	0.130972	1.81391	1.76801	NA	NA	NA	NA	NA	NA	NA
chr4_8061000_8061600	0.608082	0.119325	0.000134958	0.0607507	-2.95589	-7.5932	0.117654	1.86238	1.82267	NA	NA	NA	NA	NA	NA	NA
chr4_8067000_8067600	0.00824537	0.0602676	9.38504e-05	0.317175	-3.55406	-7.71663	0.114869	1.8451	1.80306	NA	NA	NA	NA	NA	NA	NA
chr4_8067600_8068200	0.00881839	0.355201	0.00023266	0.356035	-1.78417	-7.43041	0.130155	1.91033	1.86074	NA	NA	NA	NA	NA	NA	NA
chr4_8068200_8068800	0.106078	0.0944044	0.00258673	-0.214908	-3.52045	-6.2984	0.130372	2.06134	1.97652	NA	NA	NA	NA	NA	NA	NA
chr4_8068800_8069400	0.108225	0.0747168	2.08523e-05	-0.175195	-3.22905	-8.17307	0.106951	1.77074	1.724	NA	NA	NA	NA	NA	NA	NA
chr4_8069400_8070000	0.0839854	0.0712071	7.44649e-06	-0.180034	-3.15408	-8.39733	0.10193	1.70783	1.66311	NA	NA	NA	NA	NA	NA	NA
chr4_8070600_8071200	0.202481	0.0676627	0.041765	-0.184922	-3.35388	-3.66282	0.143023	1.79223	1.74891	NA	NA	NA	NA	NA	NA	NA
chr4_8071200_8071800	0.536452	0.0463373	0.0297752	-0.0862712	-3.61852	-3.86653	0.138508	1.76724	1.72405	NA	NA	NA	NA	NA	NA	NA
chr4_8071800_8072400	0.816951	0.158587	8.6508e-05	0.0280036	-2.73104	-7.99151	0.120292	1.90568	1.85629	NA	NA	NA	NA	NA	NA	NA
chr4_8072400_8073000	0.541203	0.658976	1.42079e-07	-0.0593467	-0.611621	-8.34121	0.0964073	1.37689	1.34411	NA	NA	NA	NA	NA	NA	NA
chr4_8073000_8073600	0.2134	0.119697	3.36296e-05	-0.138414	-2.72757	-7.70008	0.109701	1.7203	1.67545	NA	NA	NA	NA	NA	NA	NA
chr4_8079000_8079600	0.431321	0.0527684	9.0248e-05	0.0843954	-2.8767	-5.98557	0.106303	1.44695	1.39461	NA	NA	NA	NA	NA	NA	NA
chr4_8079600_8080200	0.591602	0.0188555	0.000134823	0.0585517	-4.32715	-7.21522	0.108371	1.77752	1.73181	NA	NA	NA	NA	NA	NA	NA
chr4_808200_808800	0.679143	0.00179672	6.3921e-05	-0.0438643	-6.3193	-8.03062	0.105373	1.90665	1.82561	NA	NA	NA	NA	NA	NA	NA
chr4_8083200_8083800	0.891302	0.00941016	0.00100313	-0.0160651	-5.0389	-6.36214	0.116909	1.85904	1.8106	NA	NA	NA	NA	NA	NA	NA
chr4_8086200_8086800	0.723498	0.130925	0.000679124	0.0452044	-3.16618	-7.28776	0.126993	2.05879	1.99969	NA	NA	NA	NA	NA	NA	NA
chr4_8086800_8087400	0.68256	0.367128	3.81344e-06	0.0432018	-1.4258	-8.00514	0.104967	1.56537	1.52557	NA	NA	NA	NA	NA	NA	NA
chr4_8087400_8088000	0.587699	0.0452337	0.000123209	-0.0602707	-3.77508	-7.53374	0.110384	1.83393	1.79605	NA	NA	NA	NA	NA	NA	NA
chr4_8096400_8097000	0.237305	0.00585728	0.000824598	0.130414	-4.51642	-5.44681	0.108919	1.56271	1.52157	NA	NA	NA	NA	NA	NA	NA
chr4_8097000_8097600	0.830643	0.0506811	0.00242145	0.0218559	-2.7527	-4.2454	0.10161	1.37177	1.32258	NA	NA	NA	NA	NA	NA	NA
chr4_8097600_8098200	0.865774	0.175694	0.00142543	-0.0191988	-1.91143	-4.53126	0.11295	1.38982	1.33499	NA	NA	NA	NA	NA	NA	NA
chr4_8098200_8098800	0.479735	0.204543	0.000121477	0.0839039	-2.32347	-7.39119	0.117755	1.80539	1.76021	NA	NA	NA	NA	NA	NA	NA
chr4_8098800_8099400	0.104331	0.2347	9.29154e-05	0.198533	-2.21775	-7.67801	0.119817	1.8418	1.79273	NA	NA	NA	NA	NA	NA	NA
chr4_81030600_81031200	0.00258087	0.313724	0.00125959	-0.399764	-1.82505	-5.99733	0.125419	1.79174	1.74516	NA	NA	NA	NA	NA	NA	NA
chr4_81031200_81031800	0.500146	0.183895	0.0101424	0.087762	-2.27228	-4.40299	0.129133	1.68425	1.64199	NA	NA	NA	NA	NA	NA	NA
chr4_8105400_8106000	0.854451	0.000654243	0.235152	-0.014173	-3.27075	-1.05341	0.0768285	0.894422	0.875699	NA	NA	NA	NA	NA	NA	NA
chr4_8106000_8106600	0.431293	0.0262688	0.0016287	-0.0419415	-1.39931	-2.00336	0.0528255	0.609402	0.598313	NA	NA	NA	NA	NA	NA	NA
chr4_8106600_8107200	0.750895	0.465801	0.000295453	-0.013952	-0.33138	-1.74283	0.0436867	0.450585	0.444987	NA	NA	NA	NA	NA	NA	NA
chr4_8107200_8107800	0.842133	0.832224	0.000401644	0.00905178	-0.0969863	-1.71525	0.0451923	0.455213	0.449357	NA	NA	NA	NA	NA	NA	NA
chr4_8107800_8108400	0.568779	0.927734	0.0014098	0.0537359	0.0998217	-3.625	0.0936204	1.0946	1.0668	0.618202	0.00645173	3.72482	1.52846	2.43697	0.0242784	0.0093866
chr4_8108400_8109000	0.50769	0.0257364	9.50537e-05	-0.0714787	-4.1604	-7.47508	0.10706	1.80505	1.74825	NA	NA	NA	NA	NA	NA	NA
chr4_8109000_8109600	0.121082	0.0296017	0.0107827	-0.200092	-3.49013	-4.02398	0.126684	1.55448	1.5141	NA	NA	NA	NA	NA	NA	NA
chr4_811200_811800	0.651942	0.695724	0.0016949	-0.0598845	-0.753702	-6.22073	0.131896	1.91509	1.86553	NA	NA	NA	NA	NA	NA	NA
chr4_81153600_81154200	0.151747	0.186306	0.00567038	0.201398	-2.80495	-5.81674	0.138173	2.09073	2.00427	NA	NA	NA	NA	NA	NA	NA
chr4_81154200_81154800	0.317143	0.261893	0.0134267	0.153904	-2.53311	-5.49741	0.152178	2.23011	2.13793	NA	NA	NA	NA	NA	NA	NA
chr4_811800_812400	0.24955	0.189526	0.00178801	-0.150822	-2.66526	-6.49931	0.12933	2.00143	1.95996	NA	NA	NA	NA	NA	NA	NA
chr4_8119800_8120400	0.303212	0.00924209	0.000454476	-0.11626	-4.58385	-6.21032	0.111657	1.68683	1.64433	NA	NA	NA	NA	NA	NA	NA
chr4_8120400_8121000	0.525028	0.00454127	0.000277266	-0.0682415	-4.97308	-6.39508	0.106545	1.66654	1.62434	NA	NA	NA	NA	NA	NA	NA
chr4_8121000_8121600	0.838089	0.499546	6.58544e-07	0.0207279	-1.03246	-8.51874	0.100866	1.51703	1.47863	NA	NA	NA	NA	NA	NA	NA
chr4_81214200_81214800	0.936473	0.0279354	0.0213738	0.0108972	-3.74472	-3.829	0.135977	1.64964	1.60701	NA	NA	NA	NA	NA	NA	NA
chr4_81214800_81215400	0.142739	0.120829	0.000623872	0.180308	-2.4472	-5.5534	0.120916	1.54831	1.51213	NA	NA	NA	NA	NA	NA	NA
chr4_8121600_8122200	0.743578	0.294447	4.37911e-06	-0.034511	-1.66655	-7.97467	0.104867	1.57146	1.53168	NA	NA	NA	NA	NA	NA	NA
chr4_8122800_8123400	0.710296	0.0231971	7.79224e-05	-0.0415096	-4.49429	-8.12814	0.111058	1.91363	1.87389	NA	NA	NA	NA	NA	NA	NA
chr4_8123400_8124000	0.547854	0.0395968	9.95847e-05	0.0688885	-4.17856	-8.23385	0.113781	1.97277	1.93227	NA	NA	NA	NA	NA	NA	NA
chr4_8124600_8125200	0.51159	0.0132623	2.23515e-06	-0.0606512	-4.4246	-9.09905	0.0916871	1.71745	1.68362	NA	NA	NA	NA	NA	NA	NA
chr4_8125200_8125800	0.257176	0.0197053	8.17324e-05	-0.112991	-3.39682	-5.83867	0.0984817	1.40581	1.35068	NA	NA	NA	NA	NA	NA	NA
chr4_8125800_8126400	0.548369	0.00597202	0.0255516	-0.0703465	-4.11281	-3.16104	0.116339	1.42663	1.36965	NA	NA	NA	NA	NA	NA	NA
chr4_81260400_81261000	0.0345532	0.0273997	2.25227e-05	0.228521	-4.24151	-8.54382	0.104914	1.86171	1.8111	NA	NA	NA	NA	NA	NA	NA
chr4_8127000_8127600	0.029083	0.4536	0.00167928	-0.315854	-1.58494	-6.81515	0.140205	2.09694	2.04183	NA	NA	NA	NA	NA	NA	NA
chr4_8127600_8128200	0.0946389	0.176728	0.00148058	-0.225881	-2.88183	-6.94614	0.132358	2.10051	2.05434	NA	NA	NA	NA	NA	NA	NA
chr4_8129400_8130000	0.363854	0.811749	0.00280965	-0.124164	0.365194	-4.6806	0.135382	1.52455	1.48247	0.574668	0.00760919	5.04579	2.12649	2.37282	0.0277911	0.0102619
chr4_8130000_8130600	0.887084	0.922766	0.000847743	-0.0189079	-0.147798	-5.2122	0.132422	1.51614	1.45982	NA	NA	NA	NA	NA	NA	NA
chr4_8130600_8131200	0.810632	0.194455	0.00503872	-0.0354088	-2.8854	-6.28412	0.146929	2.19137	2.13318	NA	NA	NA	NA	NA	NA	NA
chr4_8133000_8133600	0.157476	0.0675613	0.000627571	0.161566	-2.59558	-4.92088	0.112431	1.38648	1.34061	NA	NA	NA	NA	NA	NA	NA
chr4_8133600_8134200	0.0402586	0.00236775	0.010031	0.238919	-4.47552	-3.58754	0.113192	1.39084	1.33575	NA	NA	NA	NA	NA	NA	NA
chr4_8134200_8134800	0.053777	0.0145322	0.00354005	0.2495	-4.53434	-5.35068	0.126051	1.78529	1.74031	NA	NA	NA	NA	NA	NA	NA
chr4_8134800_8135400	0.0897841	0.0160863	0.000278223	0.190796	-4.02998	-6.19441	0.110092	1.61264	1.57381	NA	NA	NA	NA	NA	NA	NA
chr4_8135400_8136000	0.150539	0.124347	0.00202808	0.171007	-2.26451	-4.54809	0.116968	1.44663	1.38993	NA	NA	NA	NA	NA	NA	NA
chr4_8136000_8136600	0.610652	0.0575726	0.0296509	0.0708303	-3.2608	-3.67029	0.138166	1.67422	1.63524	NA	NA	NA	NA	NA	NA	NA
chr4_8142000_8142600	0.0997884	0.0955609	0.00485597	-0.231017	-3.28694	-5.57101	0.137533	1.93157	1.88242	NA	NA	NA	NA	NA	NA	NA
chr4_81421800_81422400	0.035019	0.476812	0.039487	0.352239	-1.01876	2.91349	0.162148	1.42026	1.3747	0.374024	0.0148387	-3.93225	1.9766	-1.9894	0.0605087	0.017273
chr4_8142600_8143200	0.325064	0.105922	0.000620657	-0.125479	-2.80805	-6.10809	0.126142	1.70269	1.66239	NA	NA	NA	NA	NA	NA	NA
chr4_8143200_8143800	0.253379	0.0359777	0.000200063	-0.132725	-4.00873	-7.34256	0.114748	1.85548	1.81683	NA	NA	NA	NA	NA	NA	NA
chr4_8145000_8145600	0.268765	0.000428099	4.22018e-06	0.104115	-7.17725	-9.4443	0.0930073	1.89057	1.81015	NA	NA	NA	NA	NA	NA	NA
chr4_8145600_8146200	0.338775	0.000719039	7.9287e-06	0.0940074	-6.86939	-9.12633	0.0972513	1.89477	1.81419	NA	NA	NA	NA	NA	NA	NA
chr4_81470400_81471000	0.633167	0.0143045	0.0138021	-0.06104	-4.33877	-4.25521	0.127041	1.70406	1.66193	NA	NA	NA	NA	NA	NA	NA
chr4_81471000_81471600	0.589493	0.218753	0.0257125	-0.0790254	-2.06917	-3.69628	0.145434	1.65949	1.60341	NA	NA	NA	NA	NA	NA	NA
chr4_81472200_81472800	0.349016	0.166401	0.00215661	0.132646	-2.97678	-6.6986	0.140196	2.11699	2.06068	NA	NA	NA	NA	NA	NA	NA
chr4_8148600_8149200	0.527126	0.183276	0.00322821	0.087672	-2.86173	-6.45199	0.137581	2.1181	2.07613	NA	NA	NA	NA	NA	NA	NA
chr4_8149200_8149800	0.682833	0.437897	1.42942e-05	0.0457932	-1.24545	-7.53144	0.111364	1.59152	1.55146	NA	NA	NA	NA	NA	NA	NA
chr4_8149800_8150400	0.204745	0.199233	8.90306e-05	0.153913	-2.46309	-7.91017	0.119648	1.89107	1.84122	NA	NA	NA	NA	NA	NA	NA
chr4_81506400_81507000	0.333906	0.175586	0.00162442	0.125651	-2.7601	-6.58425	0.12867	2.00638	1.96589	NA	NA	NA	NA	NA	NA	NA
chr4_81507000_81507600	0.106942	0.275966	0.00511481	0.235905	-2.43901	-6.37341	0.143474	2.2122	2.16756	NA	NA	NA	NA	NA	NA	NA
chr4_8151600_8152200	0.051519	0.0217143	0.000232822	-0.213625	-3.55178	-5.75698	0.106858	1.49478	1.44175	NA	NA	NA	NA	NA	NA	NA
chr4_8152200_8152800	0.206103	0.0150297	0.000316254	-0.128553	-3.66797	-5.42973	0.100239	1.45189	1.39416	NA	NA	NA	NA	NA	NA	NA
chr4_8152800_8153400	0.659666	0.00415039	0.00019511	-0.0471294	-5.74967	-7.48731	0.106328	1.90579	1.849	NA	NA	NA	NA	NA	NA	NA
chr4_8157000_8157600	0.230574	0.253013	0.00084627	-0.14912	-1.85275	-5.57384	0.122736	1.60055	1.56085	NA	NA	NA	NA	NA	NA	NA
chr4_8157600_8158200	0.0827709	0.254533	0.00303093	-0.245077	-2.05018	-5.42953	0.138192	1.77687	1.73452	NA	NA	NA	NA	NA	NA	NA
chr4_8158800_8159400	0.215287	0.0078111	0.788987	-0.188173	-4.39477	0.410874	0.149763	1.57983	1.52633	0.0111817	0.227563	-4.80565	2.19671	-2.18765	0.0407398	0.0132017
chr4_8159400_8160000	0.894499	0.0411642	0.768292	-0.0207047	-3.38249	-0.458301	0.155268	1.61008	1.54645	NA	NA	NA	NA	NA	NA	NA
chr4_81600600_81601200	0.329432	0.0621111	0.00128834	0.137461	-4.46755	-7.69316	0.139455	2.33656	2.24365	NA	NA	NA	NA	NA	NA	NA
chr4_81601200_81601800	0.781198	0.121689	0.00397122	0.04078	-3.69401	-6.82294	0.145961	2.3427	2.24958	NA	NA	NA	NA	NA	NA	NA
chr4_8161200_8161800	0.676362	0.22771	0.00104951	0.0547689	-2.51946	-7.05545	0.130369	2.06075	2.01668	NA	NA	NA	NA	NA	NA	NA
chr4_8161800_8162400	0.175248	0.978575	6.46491e-05	0.172974	0.045439	-7.21076	0.125638	1.68277	1.64053	0.632782	0.00221678	7.2562	2.35012	3.08759	0.00580595	0.00396299
chr4_8162400_8163000	0.882735	0.0425593	0.00848202	0.0200033	-4.20872	-5.40215	0.134862	2.01769	1.96415	NA	NA	NA	NA	NA	NA	NA
chr4_8163600_8164200	0.0816673	0.0017366	0.53689	-0.256015	-5.86459	-1.07068	0.143822	1.76318	1.72084	NA	NA	NA	NA	NA	NA	NA
chr4_8165400_8166000	0.108412	0.0455831	0.00242364	0.216623	-4.42582	-6.77237	0.132314	2.1537	2.11002	NA	NA	NA	NA	NA	NA	NA
chr4_8166000_8166600	0.372345	0.0140363	0.00163101	0.10913	-5.10128	-6.40797	0.121137	1.9976	1.91405	NA	NA	NA	NA	NA	NA	NA
chr4_81682200_81682800	0.282408	0.0817355	0.00019884	0.1319	-3.53818	-7.87775	0.121269	1.98812	1.94832	NA	NA	NA	NA	NA	NA	NA
chr4_81682800_81683400	0.74162	0.101453	0.000360029	0.0414772	-3.37482	-7.62396	0.125044	2.01929	1.97887	NA	NA	NA	NA	NA	NA	NA
chr4_817200_817800	0.0357901	0.596508	0.00180756	-0.286183	-1.02256	-6.18379	0.132322	1.91802	1.86694	NA	NA	NA	NA	NA	NA	NA
chr4_81724200_81724800	0.1024	0.0142485	0.419007	0.123087	1.34675	0.424942	0.073858	0.528611	0.521103	0.0164914	0.108886	0.921806	0.742279	1.24186	0.228655	0.04741
chr4_81724800_81725400	0.00859963	6.0273e-07	0.0267266	0.123821	1.5737	0.622196	0.0451062	0.271937	0.271837	0.00245825	0.0127633	0.951502	0.384506	2.47461	0.0224144	0.00890379
chr4_81725400_81726000	0.0170733	1.70617e-05	0.0534751	0.119299	1.4567	0.599124	0.0482036	0.303401	0.302289	0.00253275	0.0172292	0.857579	0.428288	2.00234	0.0589942	0.0169732
chr4_817800_818400	0.0465448	0.532686	5.66939e-06	-0.221646	-0.948306	-7.54701	0.108357	1.50848	1.47112	NA	NA	NA	NA	NA	NA	NA
chr4_8179200_8179800	0.0586239	0.306082	0.0144922	0.28839	-2.08308	-4.98367	0.148717	2.01266	1.96136	NA	NA	NA	NA	NA	NA	NA
chr4_8181000_8181600	0.0143892	0.258713	0.151267	0.408775	-1.70035	2.1045	0.160696	1.48687	1.4421	0.202157	0.037161	-3.80485	2.07134	-1.83691	0.0811309	0.0211752
chr4_8181600_8182200	0.430627	0.73407	0.0939993	-0.125704	-0.465756	2.2692	0.158095	1.36272	1.32701	0.538018	0.02485	-2.73496	1.90209	-1.43787	0.165936	0.0363977
chr4_818400_819000	0.149212	0.0234548	7.71087e-05	-0.160659	-4.25072	-7.66994	0.109525	1.81349	1.76693	NA	NA	NA	NA	NA	NA	NA
chr4_8188200_8188800	0.396344	0.0384092	0.00434076	-0.105574	-3.39309	-4.66161	0.12331	1.59178	1.55356	NA	NA	NA	NA	NA	NA	NA
chr4_8188800_8189400	0.166559	0.141653	1.4564e-05	-0.150265	-2.49116	-7.8711	0.106904	1.66595	1.6233	NA	NA	NA	NA	NA	NA	NA
chr4_8189400_8190000	0.0511153	0.215227	0.000266045	-0.252117	-2.46192	-7.5355	0.125885	1.95913	1.90758	NA	NA	NA	NA	NA	NA	NA
chr4_8191200_8191800	0.313968	0.00573089	0.291209	-0.151132	-4.9025	-1.74331	0.14845	1.69155	1.63272	NA	NA	NA	NA	NA	NA	NA
chr4_8194200_8194800	0.571195	0.206313	1.24216e-05	0.0588487	-1.77709	-6.55567	0.103175	1.38634	1.33884	NA	NA	NA	NA	NA	NA	NA
chr4_8194800_8195400	0.287213	0.581143	3.44936e-06	0.100333	-0.678267	-6.19333	0.0931825	1.22067	1.17367	NA	NA	NA	NA	NA	NA	NA
chr4_8195400_8196000	0.0567576	0.081397	0.000879051	0.230485	-3.11586	-6.05878	0.117937	1.7488	1.70273	NA	NA	NA	NA	NA	NA	NA
chr4_8197800_8198400	0.389257	0.00436786	0.0153633	-0.112093	-6.07497	-4.96961	0.128963	2.02613	1.97401	NA	NA	NA	NA	NA	NA	NA
chr4_8198400_8199000	0.368005	0.00410851	0.0186485	0.110728	-4.79393	-3.78024	0.121792	1.58706	1.54998	NA	NA	NA	NA	NA	NA	NA
chr4_8199000_8199600	0.58128	0.00928156	0.0460746	0.0699344	-4.13046	-3.04228	0.125907	1.52091	1.48395	NA	NA	NA	NA	NA	NA	NA
chr4_8199600_8200200	0.0743563	0.0531389	0.0380297	-0.256892	-3.33664	-3.48994	0.140692	1.68103	1.63384	NA	NA	NA	NA	NA	NA	NA
chr4_8200200_8200800	0.17713	0.000722736	0.369743	-0.13581	-3.64027	0.888506	0.0990832	1.00456	0.980872	0.00403176	0.094357	-4.52878	1.40401	-3.22559	0.00424091	0.00328367
chr4_8200800_8201400	0.163435	0.00617699	0.32012	-0.141818	-2.7301	0.934894	0.100136	0.95116	0.930179	0.00974462	0.0801702	-3.66499	1.33039	-2.75483	0.0122159	0.00614092
chr4_8201400_8202000	0.991808	0.0065907	0.00455846	0.00123484	-5.07249	-5.17812	0.119619	1.78233	1.73605	NA	NA	NA	NA	NA	NA	NA
chr4_820200_820800	0.298312	0.663857	0.0345163	-0.162065	-0.715119	-3.41997	0.15406	1.63488	1.56976	NA	NA	NA	NA	NA	NA	NA
chr4_8203800_8204400	0.642598	0.0364255	0.151773	-0.0608956	-3.05179	-1.98319	0.130356	1.41612	1.36069	NA	NA	NA	NA	NA	NA	NA
chr4_8204400_8205000	0.532767	0.0142111	0.116066	-0.0842666	-3.91853	-2.36603	0.13407	1.53743	1.4772	NA	NA	NA	NA	NA	NA	NA
chr4_8205000_8205600	0.50127	0.46278	0.00108296	-0.0835138	-1.09162	-4.93679	0.123206	1.47424	1.41539	NA	NA	NA	NA	NA	NA	NA
chr4_820800_821400	0.152824	0.309818	0.00305674	-0.176419	-1.46722	-4.29251	0.12136	1.42874	1.37262	NA	NA	NA	NA	NA	NA	NA
chr4_8208000_8208600	0.295515	0.00100665	0.000306552	0.114448	-6.11877	-6.51281	0.10816	1.74193	1.66795	NA	NA	NA	NA	NA	NA	NA
chr4_8208600_8209200	0.643045	0.0119894	0.000647027	0.053567	-4.94826	-6.62952	0.114823	1.89144	1.81109	NA	NA	NA	NA	NA	NA	NA
chr4_8209200_8209800	0.712686	0.164165	0.000265341	0.0437091	-2.58512	-7.05818	0.117963	1.82855	1.78636	NA	NA	NA	NA	NA	NA	NA
chr4_8209800_8210400	0.11012	0.0273815	0.000168069	0.18763	-4.33165	-7.47598	0.115174	1.90105	1.82487	NA	NA	NA	NA	NA	NA	NA
chr4_82099200_82099800	0.610528	0.330619	0.00396516	-0.0691348	-1.99115	-6.01901	0.134812	2.02504	1.98416	NA	NA	NA	NA	NA	NA	NA
chr4_82099800_82100400	0.187362	0.226432	0.0144662	0.180005	-2.17911	-4.4031	0.134499	1.7774	1.73238	NA	NA	NA	NA	NA	NA	NA
chr4_8211000_8211600	0.110961	0.000904081	0.00669992	0.198137	-7.0262	-5.38362	0.121919	1.97985	1.89576	NA	NA	NA	NA	NA	NA	NA
chr4_8211600_8212200	0.0842211	0.00532438	0.000890809	0.203817	-5.49681	-6.51036	0.115485	1.87891	1.83193	NA	NA	NA	NA	NA	NA	NA
chr4_8212200_8212800	0.844439	0.98494	4.14426e-07	0.0205199	-0.0269922	-8.1888	0.103988	1.42224	1.38893	NA	NA	NA	NA	NA	NA	NA
chr4_82125600_82126200	0.31304	1.30147e-08	2.83189e-11	0.152932	4.90817	6.08722	0.149927	0.711703	0.699942	0.00245825	0.000772152	-1.17905	0.998218	-1.18115	0.251397	0.0512972
chr4_82126200_82126800	0.0676518	3.12205e-08	3.31923e-10	0.288595	4.95742	5.84283	0.154212	0.746208	0.733529	0.00245825	0.000772152	-0.885412	1.04637	-0.846174	0.407466	0.0767341
chr4_8212800_8213400	0.910324	0.588524	1.12111e-06	-0.0116934	-0.793989	-7.97217	0.103251	1.4574	1.422	NA	NA	NA	NA	NA	NA	NA
chr4_8213400_8214000	0.92948	0.01984	8.29965e-05	-0.00964036	-4.45279	-7.8088	0.108337	1.84498	1.80844	NA	NA	NA	NA	NA	NA	NA
chr4_821400_822000	0.249346	0.0269563	0.00243384	-0.147134	-4.53404	-6.19815	0.126112	1.98407	1.932	NA	NA	NA	NA	NA	NA	NA
chr4_8214000_8214600	0.749693	0.0373518	0.000656847	-0.0363875	-3.4657	-5.75914	0.11337	1.61648	1.57547	NA	NA	NA	NA	NA	NA	NA
chr4_8214600_8215200	0.219351	0.00891383	0.000249757	-0.132206	-4.3715	-6.19458	0.10617	1.6005	1.56012	NA	NA	NA	NA	NA	NA	NA
chr4_82173000_82173600	0.803819	0.117025	0.00256605	0.034734	-3.45131	-6.74869	0.139022	2.1606	2.11593	NA	NA	NA	NA	NA	NA	NA
chr4_82173600_82174200	0.631775	0.106233	0.00227205	0.0674556	-3.61487	-6.94497	0.139819	2.19393	2.14857	NA	NA	NA	NA	NA	NA	NA
chr4_8218200_8218800	0.31067	0.00210015	2.068e-05	-0.100388	-5.80153	-8.10552	0.0979291	1.77963	1.70884	NA	NA	NA	NA	NA	NA	NA
chr4_822600_823200	0.715079	0.616259	4.29045e-05	-0.0423516	-0.726157	-6.34516	0.115305	1.43912	1.40335	NA	NA	NA	NA	NA	NA	NA
chr4_8230800_8231400	0.377752	0.0209951	0.000339412	0.0974215	-3.71582	-5.87243	0.109383	1.55468	1.51673	NA	NA	NA	NA	NA	NA	NA
chr4_8231400_8232000	0.454124	0.0530062	0.000283784	0.0848267	-3.03011	-5.85381	0.11236	1.52571	1.48969	NA	NA	NA	NA	NA	NA	NA
chr4_823200_823800	0.100407	0.284839	4.50172e-07	-0.161371	-1.62888	-8.6134	0.0962504	1.50527	1.46692	NA	NA	NA	NA	NA	NA	NA
chr4_8232600_8233200	0.094062	0.0771103	0.000427759	-0.203118	-3.34701	-6.84933	0.118805	1.851	1.80407	NA	NA	NA	NA	NA	NA	NA
chr4_8233200_8233800	0.00762373	0.0908406	0.000653271	-0.333751	-3.16943	-6.54111	0.11958	1.83501	1.7885	NA	NA	NA	NA	NA	NA	NA
chr4_8235600_8236200	0.961481	2.89879e-05	0.781539	0.00638244	-6.93727	-0.401202	0.131437	1.49478	1.43829	NA	NA	NA	NA	NA	NA	NA
chr4_8236200_8236800	0.85812	0.00190453	0.151366	-0.0253287	-5.4879	-2.35282	0.140893	1.66599	1.61266	NA	NA	NA	NA	NA	NA	NA
chr4_8236800_8237400	0.728764	0.076477	0.000242868	-0.0419894	-3.67177	-7.86177	0.120352	2.02609	1.97555	NA	NA	NA	NA	NA	NA	NA
chr4_82372200_82372800	0.763292	0.0894412	0.000345492	0.0376747	-3.59823	-7.83137	0.124359	2.07395	2.02569	NA	NA	NA	NA	NA	NA	NA
chr4_82372800_82373400	0.369321	0.375356	0.14644	-0.113642	-1.17744	-1.8781	0.125345	1.31532	1.27141	NA	NA	NA	NA	NA	NA	NA
chr4_82373400_82374000	0.789021	0.00379034	0.550168	-0.0378379	-4.37944	0.833631	0.140585	1.43594	1.38491	0.00758212	0.14999	-5.21307	1.99496	-2.61312	0.0166475	0.00739258
chr4_82374000_82374600	0.953383	0.0371968	0.385171	-0.00932457	-3.71812	-1.46073	0.158638	1.73273	1.66606	NA	NA	NA	NA	NA	NA	NA
chr4_823800_824400	0.111201	0.063647	0.000227755	-0.188346	-3.60892	-7.44613	0.115974	1.89896	1.8615	NA	NA	NA	NA	NA	NA	NA
chr4_8238000_8238600	0.587632	0.145946	8.29165e-05	-0.0627411	-2.50386	-7.12315	0.114888	1.6929	1.64953	NA	NA	NA	NA	NA	NA	NA
chr4_82380600_82381200	0.625264	0.277856	0.00135641	-0.0645025	-2.24501	-6.83318	0.131181	2.04437	2.00313	NA	NA	NA	NA	NA	NA	NA
chr4_8238600_8239200	0.872389	0.398307	4.07283e-06	-0.0171641	-1.29955	-7.76738	0.106264	1.52425	1.48575	NA	NA	NA	NA	NA	NA	NA
chr4_8241600_8242200	0.434316	0.0481056	0.000143043	0.0873744	-3.52841	-7.01675	0.110779	1.73769	1.69174	NA	NA	NA	NA	NA	NA	NA
chr4_8242200_8242800	0.454886	0.153762	0.00849954	-0.114431	-3.52597	-6.43534	0.151832	2.43122	2.34048	NA	NA	NA	NA	NA	NA	NA
chr4_82426800_82427400	0.0345879	0.000619989	0.114671	0.27636	-6.96402	-2.9672	0.126902	1.89515	1.84525	NA	NA	NA	NA	NA	NA	NA
chr4_82430400_82431000	0.0241654	0.916413	0.00584548	0.235398	-0.12539	-3.35453	0.100968	1.18818	1.16039	NA	NA	NA	NA	NA	NA	NA
chr4_82431000_82431600	0.0117207	0.4838	0.000181283	0.208361	-0.754592	-4.25634	0.0793743	1.06896	1.04508	NA	NA	NA	NA	NA	NA	NA
chr4_82431600_82432200	0.0521249	0.0212702	3.20194e-05	0.197632	-3.68169	-6.85367	0.0991253	1.54388	1.48645	NA	NA	NA	NA	NA	NA	NA
chr4_8251800_8252400	0.443079	0.421074	6.1126e-06	-0.0825359	-1.27191	-7.79922	0.10668	1.56673	1.52693	NA	NA	NA	NA	NA	NA	NA
chr4_8252400_8253000	0.628406	0.139043	0.34504	0.0643206	1.89186	-1.16076	0.132012	1.25667	1.21666	0.108445	0.0871666	3.05262	1.74914	1.74521	0.0962943	0.0238967
chr4_8254200_8254800	0.0150945	0.0214348	8.9185e-05	-0.266626	-4.13478	-7.25997	0.10561	1.73621	1.69009	NA	NA	NA	NA	NA	NA	NA
chr4_8254800_8255400	0.267462	0.0177586	0.000903214	-0.134176	-4.82088	-6.80461	0.11953	1.9606	1.91724	NA	NA	NA	NA	NA	NA	NA
chr4_82580400_82581000	0.702109	0.0142156	0.000907908	0.0453341	-4.86122	-6.58702	0.117792	1.90738	1.85684	NA	NA	NA	NA	NA	NA	NA
chr4_8260800_8261400	0.510785	0.00573268	4.06265e-05	-0.0706849	-5.46441	-8.19302	0.106651	1.8855	1.80537	NA	NA	NA	NA	NA	NA	NA
chr4_8261400_8262000	0.687081	0.0087348	0.000187895	0.0444692	-5.24753	-7.54404	0.109699	1.91577	1.85752	NA	NA	NA	NA	NA	NA	NA
chr4_82618800_82619400	0.0280137	0.0175208	7.27984e-05	0.246034	-4.41387	-7.47505	0.108441	1.79108	1.71499	NA	NA	NA	NA	NA	NA	NA
chr4_8262000_8262600	0.884431	0.0616223	0.000451898	0.0175145	-3.60827	-6.92963	0.119828	1.88348	1.83388	NA	NA	NA	NA	NA	NA	NA
chr4_82621200_82621800	0.367045	0.0169349	0.00015166	0.101435	-4.73985	-7.6548	0.111345	1.91263	1.85382	NA	NA	NA	NA	NA	NA	NA
chr4_8262600_8263200	0.207957	0.00154547	0.216844	0.168494	-5.18094	-1.87871	0.13193	1.539	1.50039	NA	NA	NA	NA	NA	NA	NA
chr4_8263200_8263800	0.0308401	0.00483526	0.371634	0.312344	-4.83815	-1.43954	0.140217	1.63392	1.59553	NA	NA	NA	NA	NA	NA	NA
chr4_826800_827400	0.0956177	0.191376	0.00389834	0.227658	-2.75897	-6.14479	0.133806	2.08063	2.02151	NA	NA	NA	NA	NA	NA	NA
chr4_8268000_8268600	0.018879	0.0498208	0.000362938	-0.293851	-4.077	-7.49359	0.120734	2.0238	1.94635	NA	NA	NA	NA	NA	NA	NA
chr4_8268600_8269200	0.544147	0.0126725	0.0308488	-0.0768994	-4.1368	-3.46725	0.12584	1.59459	1.5566	NA	NA	NA	NA	NA	NA	NA
chr4_8269200_8269800	0.80372	0.0189576	0.084846	0.0342236	-4.1918	-2.96105	0.136909	1.72348	1.68125	NA	NA	NA	NA	NA	NA	NA
chr4_82692000_82692600	0.661898	0.0157962	0.000320731	0.0523734	-5.12337	-7.68714	0.118993	2.04417	1.97608	NA	NA	NA	NA	NA	NA	NA
chr4_82692600_82693200	0.749105	0.35779	9.55143e-05	-0.0379203	-1.59566	-7.15215	0.117859	1.7178	1.67331	NA	NA	NA	NA	NA	NA	NA
chr4_8271600_8272200	0.1756	0.107011	0.000740299	0.183903	-3.57306	-7.69898	0.133688	2.17351	2.12929	NA	NA	NA	NA	NA	NA	NA
chr4_8272800_8273400	0.68108	0.12077	0.000260805	-0.0482734	-2.79144	-6.80084	0.116712	1.76582	1.71882	NA	NA	NA	NA	NA	NA	NA
chr4_8273400_8274000	0.987681	0.966078	7.25598e-07	-0.00146555	-0.053199	-6.85574	0.0944007	1.24413	1.19583	NA	NA	NA	NA	NA	NA	NA
chr4_827400_828000	0.0467773	0.517473	0.000700338	0.280838	-1.34413	-7.28958	0.137446	2.06069	2.00582	NA	NA	NA	NA	NA	NA	NA
chr4_8274000_8274600	0.824844	0.193902	1.85826e-06	-0.0218262	-1.85531	-7.42893	0.0980581	1.40726	1.36096	NA	NA	NA	NA	NA	NA	NA
chr4_8274600_8275200	0.954014	0.245917	2.85684e-06	-0.00600358	-1.92655	-8.51469	0.103542	1.63918	1.59679	NA	NA	NA	NA	NA	NA	NA
chr4_82758000_82758600	0.0143323	0.0230238	0.000705836	-0.292158	-4.063	-6.11577	0.11478	1.72768	1.68403	NA	NA	NA	NA	NA	NA	NA
chr4_82758600_82759200	0.00861525	0.122709	0.0121261	-0.248213	-1.74549	-2.81852	0.0904431	1.11008	1.0792	NA	NA	NA	NA	NA	NA	NA
chr4_82759200_82759800	0.0478058	0.120725	0.00287457	-0.221588	-2.07284	-3.97273	0.108976	1.31108	1.26152	NA	NA	NA	NA	NA	NA	NA
chr4_8278200_8278800	0.128529	0.113145	0.0137909	0.247463	-3.9743	-6.03409	0.159884	2.46085	2.3564	NA	NA	NA	NA	NA	NA	NA
chr4_82789800_82790400	0.805958	0.0105089	0.00268082	-0.0300365	-5.0193	-5.81536	0.121574	1.88151	1.83221	NA	NA	NA	NA	NA	NA	NA
chr4_82790400_82791000	0.755907	0.011911	0.00311882	-0.0382879	-4.91669	-5.70449	0.122436	1.87752	1.82833	NA	NA	NA	NA	NA	NA	NA
chr4_82793400_82794000	0.763511	0.233129	0.00307869	0.0386466	-2.00494	-5.0558	0.127689	1.65939	1.61802	NA	NA	NA	NA	NA	NA	NA
chr4_8279400_8280000	0.22172	0.0358358	0.00116683	-0.151676	-3.57318	-5.58764	0.122443	1.65256	1.6137	NA	NA	NA	NA	NA	NA	NA
chr4_82794000_82794600	0.0832009	0.169014	0.00122992	0.219553	-2.30232	-5.53409	0.123978	1.64765	1.60656	NA	NA	NA	NA	NA	NA	NA
chr4_82798800_82799400	0.986132	0.0257234	0.698314	-0.00232693	-3.34027	-0.547541	0.133145	1.44909	1.40384	NA	NA	NA	NA	NA	NA	NA
chr4_8280000_8280600	0.170521	0.531068	0.00267218	-0.16647	-0.851383	-4.11721	0.119564	1.34895	1.29672	NA	NA	NA	NA	NA	NA	NA
chr4_8280600_8281200	0.62113	0.145941	8.73329e-05	0.0566294	-2.44604	-6.93664	0.113803	1.65379	1.61237	NA	NA	NA	NA	NA	NA	NA
chr4_8282400_8283000	0.547627	0.0753595	0.00653576	0.0807186	-3.63779	-5.55282	0.133244	1.99944	1.94895	NA	NA	NA	NA	NA	NA	NA
chr4_8283000_8283600	0.188753	0.494238	0.00253852	-0.166691	-0.982395	-4.37876	0.124951	1.42568	1.37125	NA	NA	NA	NA	NA	NA	NA
chr4_8283600_8284200	0.0621944	0.395935	0.000125029	-0.228581	-1.25693	-5.90289	0.119589	1.46681	1.40881	NA	NA	NA	NA	NA	NA	NA
chr4_8284200_8284800	0.0987304	0.0132132	0.00713369	-0.211386	-4.71198	-5.0147	0.12544	1.82795	1.78067	NA	NA	NA	NA	NA	NA	NA
chr4_8287200_8287800	0.204524	0.14529	0.0299666	0.168208	-1.60009	2.3628	0.130696	1.08005	1.05485	0.112997	0.0133019	-3.96289	1.5097	-2.62495	0.0162259	0.00727302
chr4_8287800_8288400	0.0117369	0.522791	0.00252663	0.357219	-0.668104	3.24204	0.13611	1.03747	1.01475	0.407276	0.00742846	-3.91015	1.45123	-2.69437	0.0139486	0.00664328
chr4_82891200_82891800	0.0342015	0.000921203	0.229712	0.27226	-4.3423	1.45793	0.124738	1.22576	1.19772	0.00435001	0.0561906	-5.80022	1.71377	-3.38448	0.00294482	0.00267995
chr4_82900200_82900800	0.438761	0.0184007	0.000484924	-0.0887856	-3.72153	-5.57811	0.113672	1.52248	1.48529	NA	NA	NA	NA	NA	NA	NA
chr4_82900800_82901400	0.230623	0.0555484	0.0042766	-0.154213	-3.18841	-4.76239	0.126941	1.62315	1.58428	NA	NA	NA	NA	NA	NA	NA
chr4_8290800_8291400	0.642086	0.0773378	0.000185896	-0.0555148	-3.58914	-7.90002	0.118654	1.98649	1.94354	NA	NA	NA	NA	NA	NA	NA
chr4_8291400_8292000	0.530605	0.0833991	0.00183722	0.0888157	-4.09318	-7.32294	0.140562	2.31289	2.21464	NA	NA	NA	NA	NA	NA	NA
chr4_829200_829800	0.759386	0.00480944	0.0107417	0.0384421	-4.83736	-4.2386	0.124766	1.63257	1.59396	NA	NA	NA	NA	NA	NA	NA
chr4_8292000_8292600	0.118269	0.0943963	0.000204312	0.194304	-3.32689	-7.66832	0.122063	1.94796	1.90058	NA	NA	NA	NA	NA	NA	NA
chr4_8292600_8293200	0.978058	0.194652	0.00114001	0.00363545	-2.62828	-6.76333	0.131463	1.99699	1.9488	NA	NA	NA	NA	NA	NA	NA
chr4_829800_830400	0.826499	0.316192	0.025903	-0.0273238	-1.36397	-2.99436	0.123948	1.346	1.30069	NA	NA	NA	NA	NA	NA	NA
chr4_83012400_83013000	0.0158134	0.0772058	0.0384766	0.342325	-3.06536	-3.52514	0.136608	1.6958	1.65433	NA	NA	NA	NA	NA	NA	NA
chr4_83013000_83013600	0.325331	0.0495009	0.00626932	0.132036	-3.88148	-5.36844	0.132808	1.92393	1.87397	NA	NA	NA	NA	NA	NA	NA
chr4_8302800_8303400	0.532824	0.48941	0.323731	0.10893	-1.28488	-1.78827	0.173334	1.84387	1.79273	NA	NA	NA	NA	NA	NA	NA
chr4_8303400_8304000	0.329532	0.139292	0.0698716	-0.154444	1.89746	2.28143	0.156717	1.26121	1.22925	0.108594	0.0201887	-0.383969	1.76117	-0.218019	0.829623	0.147011
chr4_83034600_83035200	0.045735	0.0448679	0.00411849	-0.200924	-2.47428	-3.49781	0.0978457	1.19986	1.15831	NA	NA	NA	NA	NA	NA	NA
chr4_83035200_83035800	0.489623	0.0405149	0.0165855	-0.0662253	-2.45939	-2.81639	0.0950839	1.16674	1.13261	NA	NA	NA	NA	NA	NA	NA
chr4_83035800_83036400	0.914873	0.00166917	0.00297321	0.0123578	-5.67476	-5.19708	0.114975	1.6991	1.65663	NA	NA	NA	NA	NA	NA	NA
chr4_830400_831000	0.79486	0.161863	0.000124852	-0.0299183	-2.09047	-6.01683	0.114402	1.47043	1.43585	NA	NA	NA	NA	NA	NA	NA
chr4_8304000_8304600	0.323309	0.679783	0.503237	-0.157033	-0.614348	0.966529	0.157285	1.47894	1.43251	0.508304	0.135046	-1.58088	2.05897	-0.767799	0.451577	0.0838799
chr4_8305200_8305800	0.329558	0.0604934	0.000161064	0.114156	-3.61391	-7.56598	0.115842	1.87788	1.84078	NA	NA	NA	NA	NA	NA	NA
chr4_8305800_8306400	0.43455	0.334487	0.000157311	-0.0915571	-1.38157	-5.614	0.116142	1.41648	1.3634	NA	NA	NA	NA	NA	NA	NA
chr4_8306400_8307000	0.734421	0.14788	0.0024459	-0.046223	-2.52297	-5.36433	0.135426	1.7142	1.67301	NA	NA	NA	NA	NA	NA	NA
chr4_8307000_8307600	0.387904	0.0252109	0.00337799	0.110332	-4.42326	-5.75511	0.126573	1.91187	1.86164	NA	NA	NA	NA	NA	NA	NA
chr4_8308800_8309400	0.586247	0.0053632	0.0010116	-0.0616155	-5.25436	-6.16907	0.112409	1.79769	1.75708	NA	NA	NA	NA	NA	NA	NA
chr4_8309400_8310000	0.70204	0.106149	0.00360064	0.0513622	-3.39647	-6.19766	0.133422	2.06086	2.01981	NA	NA	NA	NA	NA	NA	NA
chr4_831000_831600	0.750819	0.0101938	0.000277191	-0.0357418	-4.9692	-7.03007	0.11188	1.8545	1.78559	NA	NA	NA	NA	NA	NA	NA
chr4_8310600_8311200	0.399843	0.310592	0.00247362	0.111264	-2.06296	-6.29421	0.130931	2.0121	1.96545	NA	NA	NA	NA	NA	NA	NA
chr4_83109000_83109600	0.448454	0.0483259	0.11605	-0.100505	-2.9749	-2.25557	0.131459	1.4666	1.40817	NA	NA	NA	NA	NA	NA	NA
chr4_83109600_83110200	0.654641	0.252804	0.156889	0.0575694	-1.59344	-1.91346	0.12786	1.37593	1.32962	NA	NA	NA	NA	NA	NA	NA
chr4_83110200_83110800	0.249687	0.011471	0.0124275	0.13974	-3.83492	-3.68474	0.119862	1.45621	1.41612	NA	NA	NA	NA	NA	NA	NA
chr4_8311200_8311800	0.279169	0.0983153	6.72972e-05	0.122376	-3.04725	-7.75925	0.111749	1.806	1.77032	NA	NA	NA	NA	NA	NA	NA
chr4_8315400_8316000	0.504892	0.625449	6.20891e-05	0.0778507	-0.685177	-5.94653	0.115835	1.39421	1.34908	NA	NA	NA	NA	NA	NA	NA
chr4_8316000_8316600	0.367683	0.13046	1.03944e-05	0.0948998	-2.36381	-7.40854	0.104311	1.53515	1.49673	NA	NA	NA	NA	NA	NA	NA
chr4_83180400_83181000	0.591182	0.029171	0.000476355	0.0684078	-4.7793	-7.64949	0.126469	2.12271	2.03368	NA	NA	NA	NA	NA	NA	NA
chr4_83219400_83220000	0.735491	0.00764881	0.000207165	0.0400615	-5.52522	-7.643	0.117869	1.98052	1.89638	NA	NA	NA	NA	NA	NA	NA
chr4_832200_832800	0.426239	0.0639657	0.0535475	-0.110381	-3.10451	-3.16518	0.137502	1.63559	1.5975	NA	NA	NA	NA	NA	NA	NA
chr4_8322000_8322600	0.334164	0.00766703	0.000206912	0.109782	-5.36383	-7.50407	0.112481	1.92329	1.86173	NA	NA	NA	NA	NA	NA	NA
chr4_83262600_83263200	0.777207	0.363236	0.0371921	0.0433693	-1.84049	-4.19058	0.152372	2.00417	1.95287	NA	NA	NA	NA	NA	NA	NA
chr4_832800_833400	0.533951	0.0954931	0.102847	-0.0841999	-2.49222	-2.3429	0.134354	1.46425	1.40773	NA	NA	NA	NA	NA	NA	NA
chr4_83284800_83285400	0.0541928	0.104667	0.00174056	0.269082	-3.63594	-6.99504	0.13619	2.19653	2.10354	NA	NA	NA	NA	NA	NA	NA
chr4_8329800_8330400	0.565822	0.246223	0.00283798	0.0743994	-1.79013	-4.62488	0.128632	1.52412	1.46649	NA	NA	NA	NA	NA	NA	NA
chr4_8330400_8331000	0.641777	0.277937	0.00495399	0.0625279	-1.70837	-4.42233	0.13352	1.55596	1.49801	NA	NA	NA	NA	NA	NA	NA
chr4_83335200_83335800	0.761857	0.030146	1.44781e-05	0.0310622	-4.01091	-8.51906	0.101894	1.79268	1.75629	NA	NA	NA	NA	NA	NA	NA
chr4_83335800_83336400	0.223882	0.049235	8.46437e-05	0.139075	-3.87666	-8.02892	0.112805	1.9192	1.86205	NA	NA	NA	NA	NA	NA	NA
chr4_833400_834000	0.717822	0.15956	0.000225693	0.0423758	-2.26076	-6.1722	0.116545	1.58129	1.5419	NA	NA	NA	NA	NA	NA	NA
chr4_83361600_83362200	0.637723	0.0139473	0.482567	0.0655297	-3.93015	-1.05964	0.138241	1.53748	1.49683	NA	NA	NA	NA	NA	NA	NA
chr4_83362200_83362800	0.266142	0.0438284	0.688731	0.170444	-3.41159	-0.645989	0.151416	1.64596	1.60249	NA	NA	NA	NA	NA	NA	NA
chr4_8336400_8337000	0.373247	0.151603	0.268819	0.132332	1.78096	1.33284	0.147172	1.22142	1.19077	0.117942	0.0663071	0.448117	1.70581	0.2627	0.795469	0.141379
chr4_83364000_83364600	0.73904	0.191146	0.873238	-0.0428927	1.42806	-0.168699	0.127983	1.07638	1.05149	0.148538	0.253534	1.59676	1.50473	1.06116	0.301265	0.05939
chr4_83364600_83365200	0.156957	0.537988	0.0348134	-0.213207	-1.00062	-3.38434	0.148177	1.61259	1.55608	NA	NA	NA	NA	NA	NA	NA
chr4_8337000_8337600	0.950383	0.394556	0.320557	-0.00911631	1.0915	1.2407	0.145707	1.27002	1.23557	0.310179	0.0802896	-0.149195	1.77189	-0.0842012	0.933734	0.162994
chr4_834000_834600	0.953405	0.511532	3.94528e-08	-0.00577771	0.848189	-8.22712	0.0983426	1.28204	1.2511	0.399974	0.000879256	9.07531	1.79134	5.06622	5.90369e-05	0.000310198
chr4_8343000_8343600	0.725996	0.0180418	0.00342085	-0.0447372	-4.64911	-5.70108	0.126877	1.89572	1.84687	NA	NA	NA	NA	NA	NA	NA
chr4_8343600_8344200	0.389509	0.00222413	0.00374714	-0.0994949	-4.92671	-4.52047	0.114531	1.52066	1.48017	NA	NA	NA	NA	NA	NA	NA
chr4_8344200_8344800	0.827942	0.00230765	0.00267548	-0.0248519	-5.12744	-4.91996	0.113696	1.58897	1.54976	NA	NA	NA	NA	NA	NA	NA
chr4_8344800_8345400	0.861807	0.0897609	0.000673395	0.0206683	-2.90561	-5.95816	0.11807	1.67646	1.6336	NA	NA	NA	NA	NA	NA	NA
chr4_83455200_83455800	0.522675	0.0113781	0.0008998	-0.0717613	-3.82079	-4.96795	0.111404	1.4491	1.39925	NA	NA	NA	NA	NA	NA	NA
chr4_83455800_83456400	0.149684	0.451107	0.00298108	-0.149811	-0.908748	-3.62987	0.10225	1.19566	1.15741	NA	NA	NA	NA	NA	NA	NA
chr4_83456400_83457000	0.176104	0.0388524	0.0440672	-0.197733	-4.34281	-4.11824	0.143913	2.04219	1.98924	NA	NA	NA	NA	NA	NA	NA
chr4_834600_835200	0.790247	0.66517	4.27122e-06	0.030188	-0.711824	-8.30817	0.112834	1.63416	1.59348	NA	NA	NA	NA	NA	NA	NA
chr4_8346600_8347200	0.987543	0.0580414	0.00711181	-0.00237269	-4.66498	-6.47407	0.151147	2.39985	2.29794	NA	NA	NA	NA	NA	NA	NA
chr4_8347200_8347800	0.53408	0.335115	0.00956647	0.0978547	-2.36698	-6.37886	0.156192	2.42999	2.35894	NA	NA	NA	NA	NA	NA	NA
chr4_83484600_83485200	0.476549	0.000641662	0.0406525	0.0831823	-6.34023	-3.55454	0.115896	1.73076	1.68749	NA	NA	NA	NA	NA	NA	NA
chr4_83486400_83487000	0.305994	0.0755924	0.0557323	0.157062	-3.96138	-4.16408	0.151724	2.17909	2.12151	NA	NA	NA	NA	NA	NA	NA
chr4_83487000_83487600	0.0193677	0.199288	0.13183	0.442343	-3.32099	-3.80897	0.182531	2.55005	2.48272	NA	NA	NA	NA	NA	NA	NA
chr4_835200_835800	0.271831	0.0262516	0.00154225	0.136262	-4.36432	-6.23004	0.122516	1.90045	1.85024	NA	NA	NA	NA	NA	NA	NA
chr4_8352600_8353200	0.0708454	0.383661	0.00232246	0.255621	-1.5714	-5.61976	0.138226	1.78655	1.74275	NA	NA	NA	NA	NA	NA	NA
chr4_8353200_8353800	0.0226724	0.233807	0.0103979	0.332974	-2.32922	-5.02685	0.141202	1.93062	1.88142	NA	NA	NA	NA	NA	NA	NA
chr4_83535600_83536200	0.995794	0.00608326	0.0016748	0.000623314	-5.25678	-5.94345	0.117602	1.82781	1.78017	NA	NA	NA	NA	NA	NA	NA
chr4_8356200_8356800	0.0263756	0.129011	0.000151501	0.273133	-2.58425	-6.73337	0.11904	1.67182	1.63054	NA	NA	NA	NA	NA	NA	NA
chr4_835800_836400	0.910642	0.107701	0.00173222	-0.0147845	-3.05237	-6.03292	0.131013	1.86053	1.81331	NA	NA	NA	NA	NA	NA	NA
chr4_8368800_8369400	0.0989824	0.706451	0.000137004	0.203878	-0.627374	-6.71415	0.121078	1.65546	1.61349	NA	NA	NA	NA	NA	NA	NA
chr4_8369400_8370000	0.620452	0.329018	0.100529	0.0800909	-1.74582	-2.87232	0.160638	1.7696	1.71384	NA	NA	NA	NA	NA	NA	NA
chr4_8370600_8371200	0.414899	0.0191301	0.00434364	-0.105516	-4.80363	-5.77733	0.12825	1.97806	1.92555	NA	NA	NA	NA	NA	NA	NA
chr4_8373000_8373600	0.339496	0.00405353	8.41246e-05	0.100572	-5.39457	-7.4936	0.104199	1.78302	1.73713	NA	NA	NA	NA	NA	NA	NA
chr4_8374200_8374800	0.837378	0.0323363	0.000325265	-0.0234066	-3.53883	-6.07611	0.113396	1.6034	1.56377	NA	NA	NA	NA	NA	NA	NA
chr4_8374800_8375400	0.72068	0.050922	0.00251109	-0.0454793	-3.42512	-5.32772	0.126419	1.70872	1.66641	NA	NA	NA	NA	NA	NA	NA
chr4_83756400_83757000	0.370802	0.801341	0.190988	0.148881	-0.43904	-2.23745	0.164726	1.73485	1.68583	NA	NA	NA	NA	NA	NA	NA
chr4_83757000_83757600	0.190514	0.253476	0.102645	0.20614	-2.00989	-2.81904	0.155149	1.73802	1.6928	NA	NA	NA	NA	NA	NA	NA
chr4_8376000_8376600	0.240973	0.0490572	0.00197483	-0.146883	-3.08093	-4.83695	0.123651	1.52401	1.47402	NA	NA	NA	NA	NA	NA	NA
chr4_83762400_83763000	0.0703525	0.727431	0.0158638	0.290876	-0.725632	-5.07895	0.157005	2.06924	2.02784	NA	NA	NA	NA	NA	NA	NA
chr4_8376600_8377200	0.138469	0.100652	0.000260987	-0.184814	-2.83207	-6.53151	0.122581	1.69044	1.65084	NA	NA	NA	NA	NA	NA	NA
chr4_8377200_8377800	0.323819	0.0476304	0.00338141	-0.133076	-3.85346	-5.70645	0.133433	1.89355	1.84611	NA	NA	NA	NA	NA	NA	NA
chr4_8377800_8378400	0.342843	0.0374973	0.0125701	-0.137387	-4.49215	-5.30723	0.143342	2.09692	2.04322	NA	NA	NA	NA	NA	NA	NA
chr4_8378400_8379000	0.830735	0.256248	0.0018393	0.0316972	-2.64616	-7.44011	0.147444	2.30181	2.25034	NA	NA	NA	NA	NA	NA	NA
chr4_8379000_8379600	0.808119	0.178808	0.000310367	0.0299303	-2.31468	-6.44869	0.122537	1.69541	1.65321	NA	NA	NA	NA	NA	NA	NA
chr4_8379600_8380200	0.874132	0.0888809	0.000960646	0.0197569	-3.05192	-6.03863	0.124025	1.75589	1.71142	NA	NA	NA	NA	NA	NA	NA
chr4_8384400_8385000	0.244654	0.16257	0.000551741	0.142843	-2.22533	-5.68507	0.121207	1.56798	1.53106	NA	NA	NA	NA	NA	NA	NA
chr4_8385000_8385600	0.365768	0.138867	0.00310537	0.105762	-1.26458	2.57296	0.115784	0.83962	0.824244	0.108364	0.00777951	-3.83754	1.17658	-3.26161	0.00390547	0.00315395
chr4_8385600_8386200	0.337669	0.00207994	0.0155872	0.106936	-3.04005	2.29269	0.110371	0.931575	0.912804	0.00581542	0.0109228	-5.33274	1.30424	-4.08877	0.000571642	0.00106501
chr4_8386200_8386800	0.719387	5.76333e-05	0.0186719	0.0405006	-7.79562	-4.17863	0.112038	1.75941	1.71368	NA	NA	NA	NA	NA	NA	NA
chr4_8386800_8387400	0.169839	0.000324319	0.0168063	-0.162958	-6.67708	-4.15506	0.116851	1.71802	1.67457	NA	NA	NA	NA	NA	NA	NA
chr4_8387400_8388000	0.184706	0.00439123	2.74252e-05	-0.131549	-5.0721	-7.67553	0.0976898	1.69275	1.64788	NA	NA	NA	NA	NA	NA	NA
chr4_8388000_8388600	0.273572	0.0588911	3.55011e-06	-0.10765	-2.88011	-7.63625	0.0971474	1.48684	1.44944	NA	NA	NA	NA	NA	NA	NA
chr4_8388600_8389200	0.547327	0.0890819	0.000157297	-0.0724348	-3.36799	-7.81936	0.11948	1.939	1.89897	NA	NA	NA	NA	NA	NA	NA
chr4_8389200_8389800	0.330222	0.00563915	0.000391428	-0.122424	-6.17661	-7.79027	0.124404	2.12676	2.0364	NA	NA	NA	NA	NA	NA	NA
chr4_8394000_8394600	0.569225	0.0217157	2.16788e-05	-0.0593779	-4.86315	-9.48831	0.10357	2.0467	2.0064	NA	NA	NA	NA	NA	NA	NA
chr4_8398800_8399400	0.325411	0.0510045	0.0692142	-0.137568	-3.2254	-2.92122	0.138395	1.60968	1.57014	NA	NA	NA	NA	NA	NA	NA
chr4_8399400_8400000	0.580047	0.0271693	0.0542298	-0.0721068	-3.32874	-2.77707	0.129394	1.45877	1.40577	NA	NA	NA	NA	NA	NA	NA
chr4_8401200_8401800	0.806472	0.0232768	0.0224251	0.0324882	-4.82762	-4.76059	0.131854	2.05681	2.01489	NA	NA	NA	NA	NA	NA	NA
chr4_8401800_8402400	0.993555	0.0140613	0.00677938	0.00100109	-4.60941	-4.98674	0.123266	1.8055	1.75875	NA	NA	NA	NA	NA	NA	NA
chr4_8410800_8411400	0.360506	0.141513	0.00130359	-0.11176	-2.21368	-4.87509	0.121003	1.47985	1.42345	NA	NA	NA	NA	NA	NA	NA
chr4_8411400_8412000	0.949022	0.486364	2.58853e-05	-0.00739415	-1.18444	-7.6873	0.115021	1.68781	1.64422	NA	NA	NA	NA	NA	NA	NA
chr4_8428200_8428800	0.620089	0.134346	0.00494177	-0.0698175	-3.35097	-6.21736	0.139888	2.19876	2.1054	NA	NA	NA	NA	NA	NA	NA
chr4_8440200_8440800	0.732488	0.0285958	0.365893	-0.0495785	-3.44533	-1.33703	0.144165	1.52446	1.4641	NA	NA	NA	NA	NA	NA	NA
chr4_8440800_8441400	0.327555	0.00595018	0.30191	-0.129453	-4.11657	-1.4325	0.130816	1.42726	1.37204	NA	NA	NA	NA	NA	NA	NA
chr4_8441400_8442000	0.680238	0.000102965	0.00333321	-0.045728	-8.05177	-5.61879	0.110249	1.89417	1.81472	NA	NA	NA	NA	NA	NA	NA
chr4_844800_845400	0.951498	0.049366	0.000585768	-0.00773968	-4.24218	-7.4317	0.126552	2.10142	2.01215	NA	NA	NA	NA	NA	NA	NA
chr4_84480600_84481200	0.556202	0.00011264	0.0626077	0.0713986	-7.78116	-3.42329	0.120438	1.84269	1.79393	NA	NA	NA	NA	NA	NA	NA
chr4_84481200_84481800	0.468465	8.11304e-06	0.0191569	0.0777227	-8.75074	-4.11854	0.106319	1.7419	1.69635	NA	NA	NA	NA	NA	NA	NA
chr4_84481800_84482400	0.984933	3.66303e-05	0.00149755	-0.00197212	-8.59745	-6.09669	0.103862	1.88138	1.80521	NA	NA	NA	NA	NA	NA	NA
chr4_84482400_84483000	0.947867	0.225772	0.011024	-0.00828295	-1.884	-3.91974	0.12599	1.53447	1.47968	NA	NA	NA	NA	NA	NA	NA
chr4_84483000_84483600	0.64028	0.193135	0.00206289	-0.0576111	-2.05886	-4.89619	0.122468	1.55892	1.49904	NA	NA	NA	NA	NA	NA	NA
chr4_84483600_84484200	0.132378	0.0328836	1.94903e-05	-0.158387	-4.04136	-8.57246	0.103388	1.83716	1.8005	NA	NA	NA	NA	NA	NA	NA
chr4_84484200_84484800	0.449595	0.20548	3.38274e-05	-0.0855302	-2.25623	-7.85664	0.112157	1.75683	1.71018	NA	NA	NA	NA	NA	NA	NA
chr4_84484800_84485400	0.0280816	0.368527	0.00334024	0.312742	-1.93012	-6.41991	0.137906	2.12531	2.07397	NA	NA	NA	NA	NA	NA	NA
chr4_84493200_84493800	0.0740454	0.140864	0.00485726	-0.247552	-3.16779	-5.99096	0.135426	2.11414	2.02439	NA	NA	NA	NA	NA	NA	NA
chr4_84495600_84496200	0.108479	0.033488	1.64407e-06	-0.15368	-3.6564	-8.92818	0.0938863	1.66817	1.62495	NA	NA	NA	NA	NA	NA	NA
chr4_84496200_84496800	0.46925	0.175855	4.63629e-06	-0.0738268	-1.86085	-6.75496	0.101169	1.35356	1.30163	NA	NA	NA	NA	NA	NA	NA
chr4_84496800_84497400	0.910268	0.330626	0.000895938	0.0136523	-1.40935	-4.89648	0.120473	1.43336	1.37856	NA	NA	NA	NA	NA	NA	NA
chr4_84497400_84498000	0.286546	0.136871	0.00380148	-0.147467	-2.94779	-5.78334	0.136767	1.94705	1.89691	NA	NA	NA	NA	NA	NA	NA
chr4_84498000_84498600	0.098783	0.015269	0.0764299	0.246186	-4.58587	-3.22042	0.146114	1.81979	1.77674	NA	NA	NA	NA	NA	NA	NA
chr4_84498600_84499200	0.0562805	0.00430224	0.0336507	0.262773	-5.18665	-3.69247	0.134189	1.72667	1.68626	NA	NA	NA	NA	NA	NA	NA
chr4_84499800_84500400	0.922714	0.073465	0.000994699	0.0124251	-3.77695	-6.94314	0.127374	2.06193	1.97435	NA	NA	NA	NA	NA	NA	NA
chr4_84501600_84502200	0.590901	0.000559391	0.00401663	-0.0596811	-6.43462	-5.11931	0.110252	1.73505	1.69018	NA	NA	NA	NA	NA	NA	NA
chr4_8452200_8452800	0.865791	0.756356	0.784832	0.0240355	-0.399234	0.342339	0.141423	1.27909	1.24656	0.548729	0.226295	-0.741573	1.78605	-0.415203	0.682414	0.122163
chr4_8452800_8453400	0.374794	0.724359	0.198435	0.113885	-0.462094	-1.64877	0.127071	1.3024	1.26358	NA	NA	NA	NA	NA	NA	NA
chr4_8453400_8454000	0.100781	0.00182788	0.000253349	0.181457	-6.16006	-7.08195	0.108353	1.86196	1.78567	NA	NA	NA	NA	NA	NA	NA
chr4_845400_846000	0.467959	0.0481021	6.18842e-05	0.0777328	-3.05771	-6.48239	0.106211	1.50585	1.4703	NA	NA	NA	NA	NA	NA	NA
chr4_84582600_84583200	0.826199	0.188731	0.179092	-0.034245	-2.38464	-2.38196	0.155071	1.78743	1.74585	NA	NA	NA	NA	NA	NA	NA
chr4_84583200_84583800	0.00178769	0.0174138	0.341469	-0.474952	-4.23245	-1.60987	0.143226	1.71572	1.67483	NA	NA	NA	NA	NA	NA	NA
chr4_84595800_84596400	0.809344	0.869512	0.0854867	0.0410714	-0.320541	-3.33034	0.169252	1.94034	1.89495	NA	NA	NA	NA	NA	NA	NA
chr4_846000_846600	0.667629	0.00436775	0.000758888	0.0479754	-5.18352	-6.07831	0.111008	1.7288	1.68492	NA	NA	NA	NA	NA	NA	NA
chr4_8465400_8466000	0.32134	0.376309	0.904631	0.133242	-1.09903	0.144454	0.132908	1.23021	1.19903	0.296204	0.262751	-1.24349	1.71788	-0.72385	0.47754	0.0880538
chr4_8466000_8466600	0.107461	0.0169348	0.00322937	0.202114	-3.91777	-4.79431	0.123109	1.5809	1.54278	NA	NA	NA	NA	NA	NA	NA
chr4_8466600_8467200	0.494568	0.0176992	0.0108142	0.0900968	-4.01741	-4.22953	0.130852	1.63293	1.59212	NA	NA	NA	NA	NA	NA	NA
chr4_8467200_8467800	0.838865	0.021983	0.0067107	0.0264757	-4.71879	-5.50905	0.129466	1.99021	1.94034	NA	NA	NA	NA	NA	NA	NA
chr4_8470200_8470800	0.412689	0.00153851	0.0211239	-0.0969486	-5.31106	-3.67334	0.117276	1.57692	1.53853	NA	NA	NA	NA	NA	NA	NA
chr4_8470800_8471400	0.412269	0.00398091	0.00247573	-0.0918301	-4.49685	-4.6013	0.110983	1.48308	1.43695	NA	NA	NA	NA	NA	NA	NA
chr4_8471400_8472000	0.137248	0.374705	2.19851e-05	-0.162155	-1.22055	-6.18368	0.107211	1.36162	1.30877	NA	NA	NA	NA	NA	NA	NA
chr4_847200_847800	0.876243	0.0573881	0.00273332	0.0208764	-3.81096	-6.03433	0.133309	1.95519	1.90533	NA	NA	NA	NA	NA	NA	NA
chr4_8472000_8472600	0.0353836	0.36212	0.000211133	-0.262568	-1.47883	-6.30469	0.121122	1.60658	1.56667	NA	NA	NA	NA	NA	NA	NA
chr4_8472600_8473200	0.106396	0.331972	0.000353025	-0.116474	-0.86275	-3.32223	0.0707238	0.879918	0.860894	NA	NA	NA	NA	NA	NA	NA
chr4_8473200_8473800	0.22806	0.119374	0.00341276	-0.0653637	-0.918193	-1.75499	0.0535042	0.578592	0.568372	NA	NA	NA	NA	NA	NA	NA
chr4_8473800_8474400	0.830612	0.0252848	0.232249	-0.0160097	-1.79803	-0.921689	0.0744165	0.777578	0.761379	NA	NA	NA	NA	NA	NA	NA
chr4_8474400_8475000	0.120794	0.00403471	0.000141536	-0.16726	-5.62573	-7.55849	0.105813	1.85838	1.82089	NA	NA	NA	NA	NA	NA	NA
chr4_8475000_8475600	0.224204	0.0203484	0.000137566	-0.130092	-3.46231	-5.84366	0.105593	1.44081	1.40474	NA	NA	NA	NA	NA	NA	NA
chr4_8475600_8476200	0.825599	0.315955	0.00309052	0.0123625	-0.598629	-1.81265	0.055785	0.59045	0.580362	NA	NA	NA	NA	NA	NA	NA
chr4_8476200_8476800	0.646683	0.21148	0.000453195	0.0234257	-0.710894	-2.08548	0.0507706	0.561021	0.552045	NA	NA	NA	NA	NA	NA	NA
chr4_8476800_8477400	0.535706	0.0762147	0.00154908	0.0596512	-2.43005	-4.36724	0.0955941	1.33967	1.2976	NA	NA	NA	NA	NA	NA	NA
chr4_847800_848400	0.225012	0.175693	7.63129e-05	-0.138066	-2.04277	-6.26878	0.112265	1.48531	1.44308	NA	NA	NA	NA	NA	NA	NA
chr4_8478600_8479200	0.388708	2.72789e-29	1.238e-34	-0.106268	7.16713	9.18975	0.122119	0.273648	0.264978	0.00245825	0.000271241	-2.02261	0.380915	-5.30987	3.38545e-05	0.000259646
chr4_8479200_8479800	0.387305	5.08391e-30	5.89855e-36	-0.0831605	6.46134	8.51882	0.0952803	0.237308	0.229378	0.00245825	0.000271241	-2.05748	0.330044	-6.23394	4.34941e-06	0.000160302
chr4_8479800_8480400	0.78142	1.2601e-23	1.04222e-29	-0.0303159	5.19255	7.28287	0.108621	0.270067	0.271947	0.00245825	0.000500754	-2.09031	0.383264	-5.45397	2.44308e-05	0.000238961
chr4_848400_849000	0.316849	0.328583	6.96484e-06	-0.107952	-1.53089	-7.66076	0.106676	1.55034	1.51128	NA	NA	NA	NA	NA	NA	NA
chr4_849000_849600	0.151925	0.439452	0.00331595	0.212625	-1.40001	-5.4318	0.14594	1.79515	1.75328	NA	NA	NA	NA	NA	NA	NA
chr4_849600_850200	0.725652	0.695381	0.0386404	0.0453595	-0.555101	-2.90481	0.128473	1.40879	1.36442	NA	NA	NA	NA	NA	NA	NA
chr4_8499000_8499600	0.154089	0.0121193	1.07957e-06	0.214095	2.21833	4.68542	0.147742	0.849319	0.834105	0.0147779	0.00106463	-2.4671	1.19041	-2.07248	0.0513616	0.0154432
chr4_8499600_8500200	0.263167	0.0120154	5.96029e-07	0.163679	2.1684	4.7151	0.144491	0.829129	0.814318	0.0146912	0.000977097	-2.5467	1.16214	-2.19139	0.0404314	0.0131387
chr4_8501400_8502000	0.243699	0.0151327	0.000544069	0.146797	-5.13167	-7.23883	0.124306	2.03347	1.9471	NA	NA	NA	NA	NA	NA	NA
chr4_850200_850800	0.553326	0.201297	0.0282264	-0.0701263	-1.80118	-3.04296	0.117432	1.38936	1.34312	NA	NA	NA	NA	NA	NA	NA
chr4_8503200_8503800	0.255507	0.112168	0.000222952	0.137475	-3.05648	-7.41257	0.119396	1.88727	1.84996	NA	NA	NA	NA	NA	NA	NA
chr4_8503800_8504400	0.652992	0.073715	0.000812778	-0.0549986	-3.20561	-6.11972	0.121528	1.75159	1.70725	NA	NA	NA	NA	NA	NA	NA
chr4_8504400_8505000	0.250344	0.0130476	0.00381363	-0.140329	-4.80532	-5.52514	0.120537	1.86056	1.81291	NA	NA	NA	NA	NA	NA	NA
chr4_8506200_8506800	0.860275	0.2902	0.000102494	-0.0212859	-1.97733	-7.64948	0.12025	1.84797	1.79893	NA	NA	NA	NA	NA	NA	NA
chr4_8506800_8507400	0.0677818	0.184576	3.4609e-05	-0.20619	-2.19882	-7.29786	0.110232	1.63238	1.59096	NA	NA	NA	NA	NA	NA	NA
chr4_8507400_8508000	0.330127	0.259856	3.14807e-06	-0.098761	-1.60604	-7.28494	0.100339	1.40782	1.37353	NA	NA	NA	NA	NA	NA	NA
chr4_850800_851400	0.103374	0.0322347	0.00792552	-0.206504	-3.3836	-4.14543	0.124274	1.53212	1.49317	NA	NA	NA	NA	NA	NA	NA
chr4_8509800_8510400	0.0329802	0.018277	0.0016268	-0.273694	-5.00844	-6.63531	0.124491	2.04665	1.98143	NA	NA	NA	NA	NA	NA	NA
chr4_8510400_8511000	0.760445	0.00178778	0.0488202	-0.03631	-5.28051	-3.14155	0.118384	1.5924	1.5523	NA	NA	NA	NA	NA	NA	NA
chr4_851400_852000	0.246206	0.015178	0.0012116	-0.141872	-4.93379	-6.58298	0.120785	1.95599	1.90822	NA	NA	NA	NA	NA	NA	NA
chr4_8517600_8518200	0.550548	0.0913547	0.000347979	-0.0721445	-3.40422	-7.34995	0.119968	1.97419	1.9023	NA	NA	NA	NA	NA	NA	NA
chr4_8518200_8518800	0.891497	0.0174607	0.000387648	0.0168492	-5.04963	-7.50763	0.122837	2.0479	1.9609	NA	NA	NA	NA	NA	NA	NA
chr4_852000_852600	0.430418	0.0180545	0.000121146	-0.0870827	-4.34524	-7.24955	0.109472	1.77202	1.72612	NA	NA	NA	NA	NA	NA	NA
chr4_8523000_8523600	0.113078	0.0639138	0.000740834	-0.198572	-3.78291	-6.91543	0.12293	1.99259	1.91272	NA	NA	NA	NA	NA	NA	NA
chr4_852600_853200	0.504032	0.00282109	0.00108019	0.0786311	-6.3422	-6.85323	0.116759	2.00967	1.96436	NA	NA	NA	NA	NA	NA	NA
chr4_8526000_8526600	0.428191	0.0365485	0.00139182	-0.0968804	-3.73555	-5.75179	0.121198	1.73459	1.6905	NA	NA	NA	NA	NA	NA	NA
chr4_853200_853800	0.169227	0.0163453	0.00149927	0.168693	-4.47981	-5.9128	0.120787	1.79729	1.75096	NA	NA	NA	NA	NA	NA	NA
chr4_8536800_8537400	0.054759	0.139232	0.00404195	0.259875	-2.70193	-5.29695	0.131851	1.79565	1.75015	NA	NA	NA	NA	NA	NA	NA
chr4_8537400_8538000	0.018917	0.540043	0.00326645	0.332183	-1.04069	-5.10538	0.136529	1.68573	1.64505	NA	NA	NA	NA	NA	NA	NA
chr4_8539200_8539800	0.241043	0.457671	0.000692331	0.155216	-1.43717	-6.79657	0.130685	1.91879	1.8682	NA	NA	NA	NA	NA	NA	NA
chr4_8539800_8540400	0.966034	0.0778307	0.0016574	-0.00543113	-3.39171	-6.12328	0.12685	1.88044	1.83205	NA	NA	NA	NA	NA	NA	NA
chr4_8540400_8541000	0.803786	0.170181	0.00155015	-0.0328042	-2.55614	-6.01781	0.131276	1.83441	1.78815	NA	NA	NA	NA	NA	NA	NA
chr4_8541000_8541600	0.844634	0.134087	0.00799673	-0.0266796	-2.91339	-5.15984	0.135375	1.91034	1.86083	NA	NA	NA	NA	NA	NA	NA
chr4_8544600_8545200	0.315152	0.306104	0.0956708	-0.0891193	-0.941265	-1.51369	0.0877544	0.909484	0.88982	NA	NA	NA	NA	NA	NA	NA
chr4_8545200_8545800	0.199114	0.531733	0.00484513	-0.127715	-0.724387	-3.31672	0.0980284	1.1496	1.1204	NA	NA	NA	NA	NA	NA	NA
chr4_8546400_8547000	0.817738	0.17329	0.00123846	0.0309549	-2.88408	-7.03458	0.133554	2.08513	2.04355	NA	NA	NA	NA	NA	NA	NA
chr4_8547000_8547600	0.986812	0.309598	0.0216658	0.0025279	-2.07789	-4.68555	0.152107	2.02246	1.97116	NA	NA	NA	NA	NA	NA	NA
chr4_85474800_85475400	0.751481	0.00192537	0.000579069	-0.0339697	-5.33989	-5.84809	0.106626	1.62292	1.58176	NA	NA	NA	NA	NA	NA	NA
chr4_8553000_8553600	0.173037	0.00694546	0.000722484	-0.155195	-5.05115	-6.30479	0.112136	1.78721	1.7398	NA	NA	NA	NA	NA	NA	NA
chr4_8554200_8554800	0.791076	0.0165821	0.00418614	-0.0331431	-4.72468	-5.57617	0.124384	1.89996	1.8502	NA	NA	NA	NA	NA	NA	NA
chr4_8554800_8555400	0.769054	0.0170651	0.0044347	-0.0371538	-4.7748	-5.62228	0.125795	1.92915	1.87862	NA	NA	NA	NA	NA	NA	NA
chr4_8557200_8557800	0.880439	0.09439	0.000385357	0.0184757	-3.32803	-7.31276	0.122152	1.94859	1.90904	NA	NA	NA	NA	NA	NA	NA
chr4_8557800_8558400	0.925036	0.0245292	0.00728236	-0.0115033	-3.39716	-3.95151	0.121588	1.46106	1.40704	NA	NA	NA	NA	NA	NA	NA
chr4_8558400_8559000	0.669636	0.00250381	0.00530911	-0.0488513	-4.83914	-4.3147	0.113766	1.51311	1.47431	NA	NA	NA	NA	NA	NA	NA
chr4_8559000_8559600	0.323214	0.0060493	0.00222257	-0.114617	-4.74704	-5.2098	0.114779	1.64937	1.60791	NA	NA	NA	NA	NA	NA	NA
chr4_8559600_8560200	0.56683	0.0320791	0.00124502	0.0684439	-4.05074	-6.15816	0.118644	1.83247	1.78989	NA	NA	NA	NA	NA	NA	NA
chr4_8560200_8560800	0.664642	0.0670107	0.00101328	0.0553165	-3.82885	-6.87027	0.126778	2.041	1.95711	NA	NA	NA	NA	NA	NA	NA
chr4_85725600_85726200	0.919428	0.00250778	0.73702	-0.0149752	-6.05747	-0.623791	0.147233	1.89439	1.84641	NA	NA	NA	NA	NA	NA	NA
chr4_85726200_85726800	0.408018	0.00015748	0.324417	0.104586	-6.95374	-1.63963	0.125249	1.6889	1.64606	NA	NA	NA	NA	NA	NA	NA
chr4_8574600_8575200	0.535926	0.311259	0.000248793	0.0812756	1.46237	-5.47627	0.130319	1.42831	1.37879	0.244176	0.0035858	6.93864	1.98523	3.49514	0.00228063	0.00229839
chr4_8575200_8575800	0.738027	0.535327	0.00173711	0.0434878	-1.02135	-5.30467	0.129237	1.63525	1.59489	NA	NA	NA	NA	NA	NA	NA
chr4_8579400_8580000	0.385694	0.198851	3.14593e-05	-0.0897134	-1.70701	-5.81076	0.102437	1.30945	1.25879	NA	NA	NA	NA	NA	NA	NA
chr4_858000_858600	0.321043	0.256019	0.000583957	0.116136	-1.63513	-5.04271	0.115773	1.42165	1.36495	NA	NA	NA	NA	NA	NA	NA
chr4_8580000_8580600	0.140994	0.179391	0.000494451	-0.155091	-1.82882	-4.84333	0.103541	1.34137	1.29183	NA	NA	NA	NA	NA	NA	NA
chr4_8580600_8581200	0.0382318	0.496991	0.00173015	-0.270592	-1.00435	-4.68683	0.126819	1.46693	1.40854	NA	NA	NA	NA	NA	NA	NA
chr4_8581200_8581800	0.367704	0.948826	0.00248372	-0.134896	0.110924	-5.36452	0.148281	1.71891	1.67589	0.624977	0.00739426	5.47544	2.40068	2.28078	0.0336596	0.0115997
chr4_8581800_8582400	0.993841	0.0631247	0.000760884	0.00092564	-2.86638	-5.23352	0.119265	1.50516	1.4511	NA	NA	NA	NA	NA	NA	NA
chr4_8582400_8583000	0.396304	0.272514	7.40734e-06	0.0822567	-1.38082	-6.03031	0.0960678	1.24332	1.19394	NA	NA	NA	NA	NA	NA	NA
chr4_85827600_85828200	0.772174	0.0465865	0.000137971	-0.0343476	-4.0609	-8.09255	0.117934	1.98566	1.94578	NA	NA	NA	NA	NA	NA	NA
chr4_8583000_8583600	0.0533369	0.0310415	2.61768e-05	0.206079	-3.96104	-8.12976	0.103915	1.78043	1.74012	NA	NA	NA	NA	NA	NA	NA
chr4_8585400_8586000	0.0484448	0.264098	0.00190683	0.277259	-2.43222	-6.92186	0.136761	2.15134	2.10157	NA	NA	NA	NA	NA	NA	NA
chr4_858600_859200	0.658598	0.6613	9.79445e-05	0.0451831	0.550058	-5.14466	0.101596	1.24738	1.20585	0.498406	0.00255756	5.69472	1.73495	3.28236	0.00372407	0.00306108
chr4_8586600_8587200	0.936351	0.00536788	0.000310275	0.00854008	-4.79824	-6.23957	0.10636	1.64182	1.59956	NA	NA	NA	NA	NA	NA	NA
chr4_8587200_8587800	0.415371	0.223418	9.17924e-07	-0.0813931	-1.83909	-8.23086	0.0990302	1.49018	1.45304	NA	NA	NA	NA	NA	NA	NA
chr4_8587800_8588400	0.462025	0.192328	0.000110474	-0.0896453	-2.4179	-7.52646	0.120861	1.8274	1.77981	NA	NA	NA	NA	NA	NA	NA
chr4_8590200_8590800	0.162167	0.987885	0.00266851	0.209291	0.0261319	-5.29955	0.147323	1.71165	1.66884	0.634508	0.0075104	5.32568	2.39056	2.2278	0.0375357	0.0125243
chr4_8590800_8591400	0.22735	0.408465	8.58643e-05	0.1412	-1.19566	-6.00585	0.115401	1.43326	1.3943	NA	NA	NA	NA	NA	NA	NA
chr4_8591400_8592000	0.10667	0.0921491	6.3448e-06	0.169362	-2.92356	-8.43587	0.102921	1.69973	1.65515	NA	NA	NA	NA	NA	NA	NA
chr4_859200_859800	0.343241	0.593291	3.50176e-05	-0.107202	-0.75314	-6.17007	0.111942	1.40035	1.34615	NA	NA	NA	NA	NA	NA	NA
chr4_8592000_8592600	0.0657608	0.0100409	0.000242468	0.224246	-5.29132	-7.50917	0.118966	1.97041	1.8867	NA	NA	NA	NA	NA	NA	NA
chr4_8595000_8595600	0.948477	0.0567315	0.580638	0.010814	-3.50705	-0.964323	0.166441	1.79433	1.73317	NA	NA	NA	NA	NA	NA	NA
chr4_8595600_8596200	0.809109	0.113041	0.882033	-0.0410619	-2.84829	-0.254135	0.169	1.76311	1.7031	NA	NA	NA	NA	NA	NA	NA
chr4_8597400_8598000	0.307193	0.0080538	5.88598e-05	-0.11328	-5.63835	-8.631	0.109705	2.03539	1.95081	NA	NA	NA	NA	NA	NA	NA
chr4_8598000_8598600	0.116091	0.274226	1.17895e-06	-0.162711	-1.72452	-8.49255	0.101594	1.55842	1.5188	NA	NA	NA	NA	NA	NA	NA
chr4_8598600_8599200	0.165471	0.0551142	2.96639e-06	-0.139834	-3.25122	-8.55892	0.0992228	1.65207	1.60843	NA	NA	NA	NA	NA	NA	NA
chr4_8599200_8599800	0.108366	0.0362513	5.66626e-05	0.174123	-3.60614	-7.2283	0.10634	1.67172	1.62945	NA	NA	NA	NA	NA	NA	NA
chr4_8599800_8600400	0.633386	0.00695018	0.000944789	0.0549987	-5.13223	-6.25052	0.114542	1.81607	1.76866	NA	NA	NA	NA	NA	NA	NA
chr4_8600400_8601000	0.00213087	0.128505	0.00126262	-0.405106	-2.88933	-6.24244	0.124461	1.86665	1.81691	NA	NA	NA	NA	NA	NA	NA
chr4_8601000_8601600	0.216322	0.230599	0.000980457	-0.153781	-1.98625	-5.61266	0.122672	1.6349	1.59381	NA	NA	NA	NA	NA	NA	NA
chr4_8602200_8602800	0.154361	0.193677	4.17021e-05	0.166419	-2.36899	-7.91957	0.11492	1.79598	1.74819	NA	NA	NA	NA	NA	NA	NA
chr4_8602800_8603400	0.966362	0.0714649	1.68185e-05	0.00454398	-3.24978	-8.25184	0.107165	1.7613	1.71714	NA	NA	NA	NA	NA	NA	NA
chr4_8603400_8604000	0.245001	0.066326	0.000398232	-0.140532	-3.60294	-7.14823	0.119335	1.91557	1.87131	NA	NA	NA	NA	NA	NA	NA
chr4_860400_861000	0.680108	0.00411097	0.000187749	0.049873	-6.44719	-8.3012	0.120191	2.13454	2.04382	NA	NA	NA	NA	NA	NA	NA
chr4_8606400_8607000	0.0143664	0.000357978	0.00294538	-0.275747	-6.34251	-5.03897	0.108373	1.64547	1.60452	NA	NA	NA	NA	NA	NA	NA
chr4_8607000_8607600	0.0375366	0.0424129	0.000376609	-0.24397	-3.42247	-6.13548	0.113909	1.63955	1.59859	NA	NA	NA	NA	NA	NA	NA
chr4_8607600_8608200	0.179747	0.518427	3.79442e-05	0.164049	-1.12754	-7.69922	0.120424	1.73261	1.68879	NA	NA	NA	NA	NA	NA	NA
chr4_8614800_8615400	0.148432	0.236962	6.75816e-06	-0.155941	-1.99361	-8.22887	0.1061	1.66379	1.6205	NA	NA	NA	NA	NA	NA	NA
chr4_8615400_8616000	0.833125	0.458651	0.000522298	-0.0142746	-0.604133	-2.95623	0.0673664	0.808361	0.7923	NA	NA	NA	NA	NA	NA	NA
chr4_8616000_8616600	0.802232	0.46199	0.000785333	-0.0170896	-0.596413	-2.83444	0.0678397	0.804029	0.788211	NA	NA	NA	NA	NA	NA	NA
chr4_8616600_8617200	0.769779	0.530035	0.0159024	0.0342475	-0.821823	-3.14568	0.116331	1.29883	1.25645	NA	NA	NA	NA	NA	NA	NA
chr4_8619000_8619600	0.363237	0.11854	0.000157759	0.105709	-2.43443	-6.15354	0.11511	1.53048	1.49476	NA	NA	NA	NA	NA	NA	NA
chr4_8619600_8620200	0.612338	0.518138	0.00224352	0.0634871	-0.928664	-4.43502	0.124431	1.42602	1.37018	NA	NA	NA	NA	NA	NA	NA
chr4_8620200_8620800	0.978135	0.496164	0.00746752	-0.00379338	-1.18255	-4.70564	0.137658	1.72386	1.68126	NA	NA	NA	NA	NA	NA	NA
chr4_86359800_86360400	0.38051	0.0307837	3.13379e-05	0.0941823	-3.96291	-8.04525	0.106365	1.7784	1.74241	NA	NA	NA	NA	NA	NA	NA
chr4_8639400_8640000	0.0519721	0.0639893	0.00035983	-0.247944	-3.8836	-7.72572	0.124276	2.04623	2.00519	NA	NA	NA	NA	NA	NA	NA
chr4_8640000_8640600	0.26475	0.291847	1.74578e-06	-0.119575	-1.79208	-8.972	0.105912	1.68063	1.63816	NA	NA	NA	NA	NA	NA	NA
chr4_8640600_8641200	0.918572	0.0733213	4.40651e-06	-0.0105295	-3.24744	-8.97919	0.102432	1.77194	1.72523	NA	NA	NA	NA	NA	NA	NA
chr4_8641200_8641800	0.163449	0.0695777	0.00161481	-0.178778	-3.34434	-5.87996	0.126237	1.79999	1.75453	NA	NA	NA	NA	NA	NA	NA
chr4_8641800_8642400	0.519991	0.0423777	0.00157026	-0.0782138	-3.56369	-5.59173	0.120638	1.70689	1.66373	NA	NA	NA	NA	NA	NA	NA
chr4_8643000_8643600	0.584982	0.101901	0.0167701	0.0726707	-3.19628	-4.62724	0.132129	1.91504	1.8642	NA	NA	NA	NA	NA	NA	NA
chr4_8643600_8644200	0.752915	0.198551	0.0271097	0.0496758	-2.41418	-4.10593	0.156861	1.85066	1.79863	NA	NA	NA	NA	NA	NA	NA
chr4_8644800_8645400	0.0492447	0.698163	0.000435873	-0.257718	-0.568676	-5.30379	0.127593	1.45726	1.39924	NA	NA	NA	NA	NA	NA	NA
chr4_8645400_8646000	0.287977	0.149727	9.69323e-05	-0.119772	-2.06686	-5.79541	0.111415	1.41085	1.35735	NA	NA	NA	NA	NA	NA	NA
chr4_864600_865200	0.00256783	0.0313146	8.0065e-05	-0.348448	-3.89903	-7.39758	0.109258	1.75555	1.70878	NA	NA	NA	NA	NA	NA	NA
chr4_8646000_8646600	0.921608	0.0488166	9.58807e-06	-0.0100046	-3.26753	-7.82678	0.101108	1.61453	1.57357	NA	NA	NA	NA	NA	NA	NA
chr4_8646600_8647200	0.663347	0.0394136	6.65494e-05	-0.0479856	-3.7647	-7.59118	0.109525	1.77565	1.73061	NA	NA	NA	NA	NA	NA	NA
chr4_8649000_8649600	0.980469	0.0259489	0.00311041	-0.00310966	-4.13277	-5.46256	0.126339	1.79578	1.75025	NA	NA	NA	NA	NA	NA	NA
chr4_8649600_8650200	0.153653	0.145917	0.000832479	0.182915	-2.43999	-5.76108	0.12609	1.6496	1.6108	NA	NA	NA	NA	NA	NA	NA
chr4_8650200_8650800	0.0178981	0.0904516	0.00130918	0.313933	-3.55059	-6.84271	0.127839	2.05314	1.99882	NA	NA	NA	NA	NA	NA	NA
chr4_865200_865800	0.880651	0.808624	0.0055347	0.0172995	0.307268	-3.5565	0.11458	1.26137	1.22167	0.572899	0.00874196	3.86377	1.756	2.20033	0.0397023	0.0129823
chr4_8652000_8652600	0.242541	0.813308	0.00447775	-0.166815	-0.384542	-4.713	0.140906	1.61899	1.57666	NA	NA	NA	NA	NA	NA	NA
chr4_8652600_8653200	0.481847	0.95571	0.00316016	-0.102275	-0.0913077	-4.93816	0.144234	1.63514	1.58511	NA	NA	NA	NA	NA	NA	NA
chr4_8653200_8653800	0.848344	0.0136943	0.00083741	0.0227323	-4.91223	-6.71232	0.118205	1.9162	1.87781	NA	NA	NA	NA	NA	NA	NA
chr4_8655000_8655600	0.648618	0.301001	0.0184765	-0.0733936	-2.53691	-5.67272	0.160008	2.42523	2.32232	NA	NA	NA	NA	NA	NA	NA
chr4_8655600_8656200	0.369281	0.170569	0.00638441	-0.1257	-3.03549	-6.00382	0.138632	2.18043	2.10076	NA	NA	NA	NA	NA	NA	NA
chr4_8656800_8657400	0.386	0.324074	0.000364564	-0.108489	-1.80181	-6.77632	0.123956	1.80759	1.76072	NA	NA	NA	NA	NA	NA	NA
chr4_8657400_8658000	0.232101	0.207744	0.00304734	-0.163167	-2.58749	-6.18143	0.134744	2.02503	1.97595	NA	NA	NA	NA	NA	NA	NA
chr4_865800_866400	0.692981	0.752404	0.0182583	0.0431387	0.36556	-2.75448	0.108579	1.15187	1.1254	0.546742	0.0113871	3.12004	1.61038	1.93745	0.0669415	0.0184857
chr4_86593800_86594400	0.887769	0.0316568	0.00888161	-0.0182581	-3.56906	-4.28747	0.128658	1.61039	1.56893	NA	NA	NA	NA	NA	NA	NA
chr4_86594400_86595000	0.576271	0.00956447	0.00711722	-0.0688732	-4.75738	-4.83008	0.122366	1.75925	1.71459	NA	NA	NA	NA	NA	NA	NA
chr4_86595000_86595600	0.585251	0.00265766	0.00611344	-0.066415	-5.74749	-5.06643	0.120842	1.80907	1.76276	NA	NA	NA	NA	NA	NA	NA
chr4_866400_867000	0.729099	0.142903	0.375571	0.0309899	0.963998	0.570179	0.0889393	0.64674	0.637241	0.111336	0.0960353	0.39382	0.907936	0.433753	0.669111	0.11979
chr4_867000_867600	0.882831	0.18843	0.407976	0.0175519	1.33754	-0.820249	0.118432	1.00187	0.982215	0.146455	0.105574	2.15779	1.40303	1.53795	0.139732	0.0317012
chr4_8675400_8676000	0.039448	0.048595	0.000199759	-0.252186	-4.00286	-7.82587	0.118967	1.97583	1.93619	NA	NA	NA	NA	NA	NA	NA
chr4_867600_868200	0.301773	0.901775	0.00120998	-0.144555	-0.195176	-5.24322	0.138415	1.57271	1.51966	NA	NA	NA	NA	NA	NA	NA
chr4_8680800_8681400	0.0882871	0.0074026	0.000147029	-0.192456	-5.31828	-7.55702	0.110515	1.8979	1.82581	NA	NA	NA	NA	NA	NA	NA
chr4_8681400_8682000	0.0837214	0.0375088	9.94993e-05	-0.196403	-3.91097	-7.61611	0.111099	1.82575	1.78719	NA	NA	NA	NA	NA	NA	NA
chr4_86845200_86845800	0.267309	0.0395765	0.022351	0.148115	-4.13741	-4.50741	0.131905	1.95313	1.90662	NA	NA	NA	NA	NA	NA	NA
chr4_86848800_86849400	0.264777	0.00265838	0.00653608	0.124512	-4.58292	-3.94907	0.110292	1.44256	1.38607	NA	NA	NA	NA	NA	NA	NA
chr4_86849400_86850000	0.0577292	0.0312878	0.0105967	0.225228	-3.09566	-3.56653	0.115716	1.39359	1.33856	NA	NA	NA	NA	NA	NA	NA
chr4_8688000_8688600	0.0747365	0.0630989	0.0023345	0.238509	-3.64798	-6.01466	0.130801	1.91539	1.86627	NA	NA	NA	NA	NA	NA	NA
chr4_86891400_86892000	0.890578	0.0190299	0.0569119	0.0142719	-3.1281	-2.44501	0.103168	1.28696	1.2519	NA	NA	NA	NA	NA	NA	NA
chr4_86892000_86892600	0.698134	0.00292981	0.244947	0.0427694	-4.21063	-1.53309	0.109588	1.33995	1.3017	NA	NA	NA	NA	NA	NA	NA
chr4_86892600_86893200	0.509327	0.0124211	0.0317952	0.088963	-4.42915	-3.67886	0.133765	1.70208	1.66135	NA	NA	NA	NA	NA	NA	NA
chr4_86934000_86934600	0.366891	0.00152124	0.0733212	0.113725	-5.24584	-2.78367	0.124795	1.55576	1.51888	NA	NA	NA	NA	NA	NA	NA
chr4_86934600_86935200	0.140082	0.0622796	0.0271476	0.20094	-3.16927	-3.6953	0.133835	1.65866	1.61917	NA	NA	NA	NA	NA	NA	NA
chr4_86935200_86935800	0.519006	0.0239897	0.020957	-0.0758	-3.25615	-3.21021	0.116638	1.3948	1.34271	NA	NA	NA	NA	NA	NA	NA
chr4_86935800_86936400	0.923932	0.0186903	0.019242	-0.00966615	-3.10071	-2.99328	0.100681	1.27183	1.23381	NA	NA	NA	NA	NA	NA	NA
chr4_86936400_86937000	0.567995	0.00236189	0.00240643	0.0682424	-6.05172	-5.88477	0.118652	1.88016	1.83204	NA	NA	NA	NA	NA	NA	NA
chr4_86939400_86940000	0.0572092	0.10944	0.00017834	0.221694	-2.99128	-7.2489	0.113654	1.83254	1.77759	NA	NA	NA	NA	NA	NA	NA
chr4_8694000_8694600	0.16022	0.273943	0.000198246	0.16571	-1.61612	-5.76547	0.116093	1.45959	1.42557	NA	NA	NA	NA	NA	NA	NA
chr4_8694600_8695200	0.466737	0.145981	0.0407749	0.0937162	-2.10922	-2.88894	0.127697	1.42621	1.37238	NA	NA	NA	NA	NA	NA	NA
chr4_86949600_86950200	0.74092	0.0268073	0.0108006	0.0428074	-4.6058	-5.1312	0.128692	2.0134	1.93118	NA	NA	NA	NA	NA	NA	NA
chr4_86950800_86951400	0.03506	0.0581806	0.0172454	0.308937	-3.46451	-4.30329	0.142248	1.78331	1.74165	NA	NA	NA	NA	NA	NA	NA
chr4_86951400_86952000	0.0174641	0.0919599	0.0262036	0.339299	-2.8625	-3.73164	0.137608	1.66322	1.6244	NA	NA	NA	NA	NA	NA	NA
chr4_86961000_86961600	0.0110642	0.0757951	0.0231993	0.394459	-2.33023	2.93497	0.148986	1.28274	1.2497	0.0616666	0.0121484	-5.26519	1.79086	-2.94004	0.0080958	0.00479309
chr4_870000_870600	0.140135	0.00262129	0.00113656	-0.164019	-5.15893	-5.49041	0.109258	1.62133	1.58155	NA	NA	NA	NA	NA	NA	NA
chr4_87006600_87007200	0.453656	0.0439221	0.0141812	0.101226	-3.87001	-4.64085	0.133942	1.868	1.82023	NA	NA	NA	NA	NA	NA	NA
chr4_87007200_87007800	0.517406	0.00694788	0.428422	0.0879391	-4.1062	-1.11501	0.134799	1.45294	1.39559	NA	NA	NA	NA	NA	NA	NA
chr4_87007800_87008400	0.793101	9.21695e-05	0.137449	0.032523	-7.58571	-2.60704	0.12328	1.77014	1.72458	NA	NA	NA	NA	NA	NA	NA
chr4_8702400_8703000	0.775518	0.141948	0.000967097	-0.0349193	-2.89709	-6.55236	0.121736	1.93888	1.85821	NA	NA	NA	NA	NA	NA	NA
chr4_8703000_8703600	0.927918	0.279511	0.00852847	0.0135578	-2.5437	-6.11815	0.149051	2.32447	2.22617	NA	NA	NA	NA	NA	NA	NA
chr4_87045000_87045600	0.470116	0.000599114	0.0800025	0.0944137	-7.33105	-3.47587	0.129634	1.98891	1.94161	NA	NA	NA	NA	NA	NA	NA
chr4_87046800_87047400	0.922944	0.00884787	0.000604497	0.0109431	-4.88032	-6.40456	0.112517	1.78493	1.73894	NA	NA	NA	NA	NA	NA	NA
chr4_87047400_87048000	0.848787	0.0113019	0.000471559	0.0213944	-4.5763	-6.36074	0.111579	1.7339	1.68956	NA	NA	NA	NA	NA	NA	NA
chr4_8705400_8706000	0.50077	0.0184196	0.000799514	-0.0852358	-5.14996	-7.24363	0.1256	2.10722	2.01769	NA	NA	NA	NA	NA	NA	NA
chr4_870600_871200	0.0711117	0.0332115	0.00313569	-0.195037	-2.94076	-4.01565	0.105569	1.33947	1.28784	NA	NA	NA	NA	NA	NA	NA
chr4_8706000_8706600	0.750152	0.00865311	0.000223134	-0.0368696	-5.42455	-7.58756	0.115091	1.97779	1.89376	NA	NA	NA	NA	NA	NA	NA
chr4_8706600_8707200	0.68361	0.0644587	9.90717e-05	0.0461878	-3.56722	-7.82575	0.112616	1.88298	1.8358	NA	NA	NA	NA	NA	NA	NA
chr4_8709000_8709600	0.260726	0.000542499	0.017653	0.140455	-7.64962	-4.87816	0.123348	2.05706	1.98194	NA	NA	NA	NA	NA	NA	NA
chr4_8709600_8710200	0.749769	0.00344523	0.00220784	-0.0362032	-5.11057	-5.23635	0.112832	1.65694	1.61495	NA	NA	NA	NA	NA	NA	NA
chr4_87114600_87115200	0.453006	0.0193704	0.00224553	-0.08974	-3.78332	-4.93057	0.118573	1.56121	1.52343	NA	NA	NA	NA	NA	NA	NA
chr4_87115200_87115800	0.672889	0.0793479	0.0176278	-0.0592395	-3.16343	-4.23738	0.13942	1.76311	1.72119	NA	NA	NA	NA	NA	NA	NA
chr4_87117000_87117600	0.923979	0.0166422	1.29553e-05	0.0091254	-3.5551	-6.71455	0.0951088	1.43048	1.37483	NA	NA	NA	NA	NA	NA	NA
chr4_87117600_87118200	0.807421	0.0297589	1.72607e-06	-0.0225461	-3.45213	-8.23627	0.0919638	1.53911	1.50292	NA	NA	NA	NA	NA	NA	NA
chr4_871200_871800	0.18671	0.059055	0.000616824	-0.153018	-2.8095	-5.17054	0.114162	1.45137	1.40644	NA	NA	NA	NA	NA	NA	NA
chr4_87120600_87121200	0.0350833	0.047976	0.000117371	-0.241987	-3.75039	-7.58982	0.111436	1.84589	1.80288	NA	NA	NA	NA	NA	NA	NA
chr4_871800_872400	0.226489	0.0796186	0.00238136	-0.165815	-3.62723	-6.33655	0.135264	2.02349	1.97042	NA	NA	NA	NA	NA	NA	NA
chr4_872400_873000	0.166617	0.0784351	0.00738504	-0.205224	-3.71997	-5.64637	0.146025	2.06677	2.01434	NA	NA	NA	NA	NA	NA	NA
chr4_8724600_8725200	0.38787	0.0623758	0.00291392	-0.110042	-3.34711	-5.37131	0.126231	1.7524	1.70826	NA	NA	NA	NA	NA	NA	NA
chr4_8725200_8725800	0.751905	0.252336	0.0810988	-0.0387127	-1.57585	-2.34565	0.121729	1.35937	1.31518	NA	NA	NA	NA	NA	NA	NA
chr4_8725800_8726400	0.411872	0.0580164	0.00997202	0.106953	-2.97026	-3.96588	0.12915	1.52786	1.47537	NA	NA	NA	NA	NA	NA	NA
chr4_87353400_87354000	0.565666	0.00882967	0.000650244	0.0667036	-5.19775	-6.79418	0.11528	1.90047	1.85691	NA	NA	NA	NA	NA	NA	NA
chr4_8736600_8737200	0.13287	0.0521263	0.000653679	0.196267	-4.20758	-7.39842	0.128281	2.11039	2.02302	NA	NA	NA	NA	NA	NA	NA
chr4_8737200_8737800	0.0721125	0.0404565	0.00031872	0.222008	-4.18035	-7.39694	0.120608	1.98256	1.90049	NA	NA	NA	NA	NA	NA	NA
chr4_8738400_8739000	0.628127	0.992924	6.18724e-05	-0.0587965	-0.0135823	-6.55685	0.120576	1.52318	1.48717	NA	NA	NA	NA	NA	NA	NA
chr4_8739000_8739600	0.17646	0.510026	9.47293e-06	-0.146109	-0.943845	-6.90397	0.106429	1.42153	1.38703	NA	NA	NA	NA	NA	NA	NA
chr4_87390600_87391200	0.468847	0.000194561	0.0157478	-0.0853276	-7.82583	-4.72615	0.116823	1.93217	1.88475	NA	NA	NA	NA	NA	NA	NA
chr4_87391200_87391800	0.426481	5.04267e-05	0.0110096	-0.0880517	-8.23167	-4.77916	0.109744	1.84075	1.80376	NA	NA	NA	NA	NA	NA	NA
chr4_8739600_8740200	0.118742	0.431073	3.6146e-05	0.181595	-1.18911	-6.68621	0.11423	1.49697	1.46184	NA	NA	NA	NA	NA	NA	NA
chr4_8740200_8740800	0.693479	0.316719	0.00125103	0.0471028	-1.39737	-4.5595	0.11876	1.38048	1.32586	NA	NA	NA	NA	NA	NA	NA
chr4_8740800_8741400	0.0192504	0.000532609	0.00873965	-0.280805	-7.07865	-5.04873	0.115754	1.90043	1.84334	NA	NA	NA	NA	NA	NA	NA
chr4_87422400_87423000	0.313996	0.0021662	0.00603201	-0.113083	-4.80161	-4.08849	0.111083	1.47782	1.42003	NA	NA	NA	NA	NA	NA	NA
chr4_87423000_87423600	0.665968	0.00152287	0.00706169	-0.0509007	-5.6091	-4.57944	0.117152	1.66367	1.62391	NA	NA	NA	NA	NA	NA	NA
chr4_8745000_8745600	0.857274	0.0450144	0.000143742	-0.0209938	-3.96443	-7.80683	0.116079	1.92386	1.88292	NA	NA	NA	NA	NA	NA	NA
chr4_8745600_8746200	0.434403	0.126794	0.000651492	-0.0977751	-3.02068	-6.9633	0.123989	1.94254	1.90346	NA	NA	NA	NA	NA	NA	NA
chr4_8746800_8747400	0.475418	0.0407196	0.00125461	0.0899782	-3.97081	-6.31553	0.125041	1.88577	1.83702	NA	NA	NA	NA	NA	NA	NA
chr4_8747400_8748000	0.407035	0.0345732	0.00197992	0.106964	-4.26715	-6.25931	0.127826	1.95926	1.908	NA	NA	NA	NA	NA	NA	NA
chr4_875400_876000	0.650303	0.0395785	0.000185842	-0.0494846	-3.12903	-5.77907	0.108441	1.47712	1.42172	NA	NA	NA	NA	NA	NA	NA
chr4_87559200_87559800	0.616166	0.0649376	0.292071	0.0732418	-2.65073	1.44283	0.145115	1.4018	1.35374	0.0539615	0.0725723	-4.09355	1.94876	-2.1006	0.0485596	0.0148617
chr4_87559800_87560400	0.683474	0.0790929	0.233707	0.059142	-2.48448	1.61036	0.144136	1.38349	1.33449	0.0642049	0.0571541	-4.09484	1.92222	-2.13027	0.0457531	0.0142743
chr4_876000_876600	0.604558	0.453146	5.76539e-05	-0.0437515	-0.900482	-5.12604	0.0839045	1.19017	1.15694	NA	NA	NA	NA	NA	NA	NA
chr4_8760600_8761200	0.794555	0.384179	0.000184482	-0.0329505	-1.67414	-7.54501	0.125805	1.90545	1.85509	NA	NA	NA	NA	NA	NA	NA
chr4_8761200_8761800	0.550172	0.770641	0.000347531	-0.0774984	-0.451203	-5.78027	0.128749	1.53857	1.49588	NA	NA	NA	NA	NA	NA	NA
chr4_8761800_8762400	0.546439	0.0980433	0.00205577	-0.0786959	-2.9746	-5.61144	0.129519	1.76147	1.71739	NA	NA	NA	NA	NA	NA	NA
chr4_8764200_8764800	0.441778	0.110698	0.00745974	-0.105377	-3.18051	-5.33178	0.135812	1.95557	1.9047	NA	NA	NA	NA	NA	NA	NA
chr4_8764800_8765400	0.38169	0.164735	0.000327293	-0.105814	-2.38987	-6.40871	0.1198	1.69278	1.65022	NA	NA	NA	NA	NA	NA	NA
chr4_8765400_8766000	0.583647	0.0288992	0.000644438	-0.0619705	-3.38429	-5.30486	0.112273	1.50045	1.44869	NA	NA	NA	NA	NA	NA	NA
chr4_876600_877200	0.573226	0.364635	1.50612e-05	-0.0495249	-1.13111	-5.77191	0.0872897	1.23534	1.19285	NA	NA	NA	NA	NA	NA	NA
chr4_87662400_87663000	0.844404	0.0806843	0.00013912	-0.0228969	-3.33335	-7.60369	0.116007	1.86634	1.82939	NA	NA	NA	NA	NA	NA	NA
chr4_87663000_87663600	0.0550064	0.0733787	0.00021098	-0.234523	-3.5412	-7.62417	0.119115	1.93263	1.89444	NA	NA	NA	NA	NA	NA	NA
chr4_8767800_8768400	0.456857	0.12274	0.00694913	0.0991926	-2.91822	-5.11021	0.132193	1.85606	1.80824	NA	NA	NA	NA	NA	NA	NA
chr4_8768400_8769000	0.852221	0.0908746	0.00600083	0.0256029	-3.38802	-5.50641	0.136669	1.96179	1.91123	NA	NA	NA	NA	NA	NA	NA
chr4_8769600_8770200	0.595808	0.0986402	0.000919571	0.0687775	-3.53501	-7.11815	0.12876	2.09716	2.009	NA	NA	NA	NA	NA	NA	NA
chr4_8770200_8770800	0.80201	0.39285	0.000561969	-0.0331052	-1.72016	-7.20454	0.131266	1.99424	1.94345	NA	NA	NA	NA	NA	NA	NA
chr4_877200_877800	0.794915	0.00578947	0.280443	0.0289752	-3.79504	-1.38785	0.110826	1.31114	1.27072	NA	NA	NA	NA	NA	NA	NA
chr4_8772600_8773200	0.573417	0.078388	0.00155645	0.0733208	-3.3927	-6.17666	0.129296	1.88464	1.83611	NA	NA	NA	NA	NA	NA	NA
chr4_8773200_8773800	0.960226	0.217541	0.000650288	-0.00613079	-1.83214	-5.15103	0.122268	1.46545	1.40783	NA	NA	NA	NA	NA	NA	NA
chr4_87733200_87733800	0.0240171	0.0261442	0.0224158	0.308021	-4.76667	-4.72629	0.131971	2.07408	2.00022	NA	NA	NA	NA	NA	NA	NA
chr4_8773800_8774400	0.415766	0.050521	0.0153227	-0.109809	-3.30021	-4.04251	0.133718	1.64342	1.60507	NA	NA	NA	NA	NA	NA	NA
chr4_8775600_8776200	0.755707	0.000274778	0.0094015	-0.0349908	-7.26838	-4.86801	0.111797	1.8448	1.79576	NA	NA	NA	NA	NA	NA	NA
chr4_877800_878400	0.712009	0.00189137	0.0900928	0.0437043	-4.68017	-2.36094	0.117659	1.41974	1.36365	NA	NA	NA	NA	NA	NA	NA
chr4_8779200_8779800	0.726066	0.229247	4.89764e-05	0.0419375	-2.15582	-7.72578	0.118969	1.76925	1.72417	NA	NA	NA	NA	NA	NA	NA
chr4_8779800_8780400	0.232835	0.372264	9.86851e-05	0.152516	-1.63016	-7.51901	0.126149	1.80922	1.76334	NA	NA	NA	NA	NA	NA	NA
chr4_8780400_8781000	0.261032	0.657711	2.9902e-05	0.139639	-0.77773	-7.87208	0.122711	1.74391	1.69966	NA	NA	NA	NA	NA	NA	NA
chr4_8781000_8781600	0.385335	0.463784	0.0469409	0.113955	-1.03771	-2.76971	0.130018	1.4046	1.35658	NA	NA	NA	NA	NA	NA	NA
chr4_87811200_87811800	0.441489	0.551098	1.43748e-06	-0.0794302	-0.882012	-7.92293	0.102307	1.46872	1.43176	NA	NA	NA	NA	NA	NA	NA
chr4_87811800_87812400	0.876621	0.694922	2.65018e-06	-0.01653	-0.587501	-7.77055	0.10588	1.48865	1.45124	NA	NA	NA	NA	NA	NA	NA
chr4_8781600_8782200	0.755122	0.0920433	0.00463299	0.0327934	-2.31328	-3.87409	0.104518	1.34447	1.30145	NA	NA	NA	NA	NA	NA	NA
chr4_8782200_8782800	0.93358	0.0444329	0.00874415	0.00923375	-2.88046	-3.68351	0.11019	1.39386	1.34498	NA	NA	NA	NA	NA	NA	NA
chr4_87823200_87823800	0.0760338	0.00772428	0.770643	0.252768	-4.53031	-0.465439	0.139261	1.62607	1.58713	NA	NA	NA	NA	NA	NA	NA
chr4_8782800_8783400	0.0837467	0.084636	0.00121197	0.233975	-3.78083	-7.08603	0.132363	2.14522	2.0541	NA	NA	NA	NA	NA	NA	NA
chr4_8783400_8784000	0.989662	0.880353	0.0569372	-0.00158711	0.193283	-2.41856	0.12183	1.27697	1.23849	0.60105	0.0178059	2.61184	1.77891	1.46823	0.157595	0.0348745
chr4_8784000_8784600	0.57476	0.458252	0.0718514	-0.0738608	-1.05151	-2.50367	0.130707	1.40571	1.35885	NA	NA	NA	NA	NA	NA	NA
chr4_8784600_8785200	0.978668	0.184211	0.000253755	-0.00323061	-2.50325	-7.20121	0.120167	1.85681	1.81598	NA	NA	NA	NA	NA	NA	NA
chr4_87849000_87849600	0.00830536	0.00572892	0.000608146	0.32531	-5.79726	-7.06813	0.117933	2.00019	1.92015	NA	NA	NA	NA	NA	NA	NA
chr4_8785200_8785800	0.168858	0.0694956	0.000739937	0.177212	-3.82026	-7.14108	0.126774	2.05552	1.97491	NA	NA	NA	NA	NA	NA	NA
chr4_8785800_8786400	0.929601	0.0177803	6.84752e-05	0.00973737	-4.58047	-7.8521	0.109615	1.86321	1.7937	NA	NA	NA	NA	NA	NA	NA
chr4_8786400_8787000	0.915334	0.0719794	0.00156636	0.0134243	-3.36012	-5.97739	0.125579	1.82453	1.77803	NA	NA	NA	NA	NA	NA	NA
chr4_8787000_8787600	0.870581	0.137024	0.00906071	-0.0220717	-2.86017	-5.0176	0.134721	1.88993	1.84128	NA	NA	NA	NA	NA	NA	NA
chr4_8787600_8788200	0.0745614	0.0275132	0.000402093	-0.19785	-3.56117	-5.81912	0.108436	1.56431	1.52462	NA	NA	NA	NA	NA	NA	NA
chr4_8788200_8788800	0.306663	0.404195	3.92817e-06	-0.103387	-1.063	-6.41682	0.100013	1.26261	1.22492	NA	NA	NA	NA	NA	NA	NA
chr4_8788800_8789400	0.342603	0.219256	8.80137e-05	-0.111685	-2.11144	-7.1033	0.116468	1.69527	1.65203	NA	NA	NA	NA	NA	NA	NA
chr4_879000_879600	0.961058	0.0209669	0.00282104	-0.00606351	-4.32368	-5.56296	0.123511	1.80858	1.76275	NA	NA	NA	NA	NA	NA	NA
chr4_8791800_8792400	0.686776	0.00255184	0.00698514	0.0526034	-6.57062	-5.5675	0.129632	2.05884	1.97141	NA	NA	NA	NA	NA	NA	NA
chr4_8793600_8794200	0.96692	0.32842	0.0155623	-0.00599095	-1.57851	-3.86839	0.143676	1.59801	1.53975	NA	NA	NA	NA	NA	NA	NA
chr4_8794200_8794800	0.477597	0.0605158	0.0321446	-0.107656	-3.44298	-3.84614	0.150353	1.78922	1.74061	NA	NA	NA	NA	NA	NA	NA
chr4_8795400_8796000	0.526029	0.156545	0.00116941	0.0815002	-2.89042	-6.781	0.127555	2.00678	1.95877	NA	NA	NA	NA	NA	NA	NA
chr4_879600_880200	0.57935	0.138353	0.000707383	0.0617832	-2.09337	-4.84723	0.110664	1.38804	1.335	NA	NA	NA	NA	NA	NA	NA
chr4_8796000_8796600	0.406257	0.093308	0.000511446	-0.100748	-3.28442	-6.99276	0.120197	1.91653	1.87067	NA	NA	NA	NA	NA	NA	NA
chr4_87962400_87963000	0.888818	8.31596e-07	6.08947e-08	0.0188582	4.16128	4.63275	0.134149	0.7309	0.718197	0.00245825	0.000902498	-0.471469	1.02471	-0.460102	0.650406	0.116609
chr4_880200_880800	0.960974	0.73342	7.63635e-05	-0.00428736	-0.40284	-4.96556	0.0871439	1.17565	1.14313	NA	NA	NA	NA	NA	NA	NA
chr4_880800_881400	0.425257	0.970285	3.54355e-06	-0.0768574	-0.0489148	-6.63512	0.0955369	1.30599	1.25929	NA	NA	NA	NA	NA	NA	NA
chr4_88100400_88101000	0.495913	0.00331136	0.00608087	0.0786599	-5.6395	-5.03552	0.1146	1.82003	1.75079	NA	NA	NA	NA	NA	NA	NA
chr4_881400_882000	0.342787	0.812913	0.00246858	-0.12696	-0.362395	-4.68346	0.132448	1.52246	1.46215	NA	NA	NA	NA	NA	NA	NA
chr4_88158600_88159200	0.999612	0.933267	0.818033	-7.21042e-05	-0.120131	-0.319575	0.147431	1.42683	1.38107	NA	NA	NA	NA	NA	NA	NA
chr4_88159200_88159800	0.579391	0.988666	0.00608286	0.0785886	-0.0230252	-4.52344	0.140781	1.61211	1.57281	NA	NA	NA	NA	NA	NA	NA
chr4_8817000_8817600	0.895487	0.823761	1.06068e-05	0.0154098	-0.353399	-7.60651	0.116659	1.57778	1.53861	NA	NA	NA	NA	NA	NA	NA
chr4_8817600_8818200	0.287479	0.645563	0.00016013	-0.139076	-0.824658	-7.13937	0.129237	1.78121	1.73621	NA	NA	NA	NA	NA	NA	NA
chr4_8819400_8820000	0.868119	0.146968	0.00266308	-0.0211737	-2.95297	-6.11181	0.126805	2.00174	1.92418	NA	NA	NA	NA	NA	NA	NA
chr4_882000_882600	0.744452	0.023598	0.0221345	-0.0445809	-4.13494	-4.08314	0.135946	1.76602	1.72419	NA	NA	NA	NA	NA	NA	NA
chr4_8820000_8820600	0.929382	0.730457	0.25738	-0.0124552	-0.437475	1.40724	0.139774	1.26212	1.22707	0.535804	0.0633108	-1.84471	1.76029	-1.04796	0.307158	0.0603651
chr4_8820600_8821200	0.573809	0.391988	0.404591	0.0931609	-1.33039	1.25682	0.164451	1.53954	1.4941	0.308288	0.104533	-2.58721	2.14535	-1.20597	0.241904	0.0496775
chr4_88228200_88228800	0.808005	0.118457	0.0180662	0.033546	-2.74785	-4.13214	0.137256	1.72712	1.6853	NA	NA	NA	NA	NA	NA	NA
chr4_882600_883200	0.401747	0.0581777	0.000744908	0.104103	-3.29009	-5.96779	0.123005	1.6935	1.65145	NA	NA	NA	NA	NA	NA	NA
chr4_88283400_88284000	0.96634	0.00469243	0.0881463	0.00594738	-5.48191	-3.13432	0.140172	1.84447	1.79901	NA	NA	NA	NA	NA	NA	NA
chr4_88284000_88284600	0.85429	0.0489368	0.0355107	0.0278639	-3.69957	-3.84598	0.150875	1.82902	1.77544	NA	NA	NA	NA	NA	NA	NA
chr4_88284600_88285200	0.766825	0.247176	0.00025989	0.0394009	-2.34296	-7.70793	0.132089	1.99888	1.94752	NA	NA	NA	NA	NA	NA	NA
chr4_883200_883800	0.883584	0.0491553	0.00129211	-0.0188493	-3.67173	-6.0727	0.128016	1.81708	1.77157	NA	NA	NA	NA	NA	NA	NA
chr4_8832000_8832600	0.182233	0.022684	0.00462672	0.165023	-4.37657	-5.39178	0.121845	1.85612	1.81099	NA	NA	NA	NA	NA	NA	NA
chr4_8833800_8834400	0.296655	0.0631076	0.00289927	-0.138318	-3.50407	-5.64256	0.13103	1.83989	1.7935	NA	NA	NA	NA	NA	NA	NA
chr4_8834400_8835000	0.312916	0.0274982	0.000567027	-0.119623	-3.92372	-6.22302	0.117242	1.72338	1.68002	NA	NA	NA	NA	NA	NA	NA
chr4_8836800_8837400	0.552373	0.0183275	0.000464709	-0.069333	-4.41934	-6.63551	0.115825	1.80676	1.76031	NA	NA	NA	NA	NA	NA	NA
chr4_8837400_8838000	0.512059	0.0930045	0.000493696	0.0845052	-3.53695	-7.57562	0.12789	2.06191	2.02033	NA	NA	NA	NA	NA	NA	NA
chr4_88378200_88378800	0.622931	0.00423416	0.00165835	-0.0551257	-5.37074	-5.81158	0.111357	1.7845	1.7389	NA	NA	NA	NA	NA	NA	NA
chr4_88378800_88379400	0.405076	0.0429886	0.0376808	-0.105681	-3.24068	-3.25147	0.125763	1.55697	1.51931	NA	NA	NA	NA	NA	NA	NA
chr4_883800_884400	0.264279	0.47981	2.17666e-06	-0.118367	-1.04405	-7.74663	0.104738	1.46553	1.43132	NA	NA	NA	NA	NA	NA	NA
chr4_8838600_8839200	0.322957	0.026479	0.000148518	-0.108277	-3.73716	-6.56992	0.108372	1.62994	1.58855	NA	NA	NA	NA	NA	NA	NA
chr4_8839200_8839800	0.0708876	0.00880994	0.000997905	-0.211904	-4.9774	-6.22668	0.114604	1.81933	1.77116	NA	NA	NA	NA	NA	NA	NA
chr4_884400_885000	0.917841	0.962601	6.83271e-05	-0.0105054	-0.0609011	-5.47011	0.101285	1.29174	1.24937	NA	NA	NA	NA	NA	NA	NA
chr4_88454400_88455000	0.334655	0.262753	0.00156459	0.123988	-2.24076	-6.4816	0.127167	1.97633	1.92778	NA	NA	NA	NA	NA	NA	NA
chr4_88456200_88456800	0.0303523	0.0584239	0.00194097	-0.276045	-3.33741	-5.51167	0.12354	1.71961	1.67656	NA	NA	NA	NA	NA	NA	NA
chr4_88456800_88457400	0.132624	0.97691	0.013274	-0.206663	0.0416052	-3.546	0.134988	1.42966	1.3766	0.632544	0.0104948	3.5876	1.98468	1.80765	0.085727	0.0220119
chr4_88457400_88458000	0.798087	0.813502	0.0317416	-0.0374746	-0.362958	-3.25664	0.14564	1.52974	1.47019	NA	NA	NA	NA	NA	NA	NA
chr4_8848800_8849400	0.588673	0.0750281	0.000317841	-0.0659166	-3.57375	-7.47648	0.121041	1.96193	1.92048	NA	NA	NA	NA	NA	NA	NA
chr4_8849400_8850000	0.299891	0.42165	7.58652e-07	-0.105124	-1.22489	-8.42451	0.100263	1.5107	1.47279	NA	NA	NA	NA	NA	NA	NA
chr4_885000_885600	0.65891	0.921656	0.00885739	0.051193	-0.128193	-3.44012	0.115222	1.29634	1.25838	NA	NA	NA	NA	NA	NA	NA
chr4_8850000_8850600	0.919269	0.480855	3.43399e-08	-0.0100042	0.902067	-8.17822	0.0981641	1.26926	1.23613	0.376896	0.000879256	9.08028	1.77173	5.12508	5.15902e-05	0.000310198
chr4_8850600_8851200	0.228309	0.0952302	0.000103161	0.13929	-3.07078	-7.47927	0.11408	1.80268	1.75974	NA	NA	NA	NA	NA	NA	NA
chr4_88521000_88521600	0.029326	0.204347	0.0014625	0.298108	-2.72324	-6.89633	0.132538	2.11509	2.03707	NA	NA	NA	NA	NA	NA	NA
chr4_88522200_88522800	0.0981385	0.0231742	0.00802833	-0.221195	-4.65891	-5.35059	0.131024	1.98337	1.93067	NA	NA	NA	NA	NA	NA	NA
chr4_88522800_88523400	0.115523	0.0067936	0.419174	-0.213208	-4.06385	-1.12356	0.13291	1.43366	1.37831	NA	NA	NA	NA	NA	NA	NA
chr4_88523400_88524000	0.665245	0.414641	0.0999381	0.0589237	-1.16601	-2.28418	0.135305	1.41644	1.36047	NA	NA	NA	NA	NA	NA	NA
chr4_88524000_88524600	0.138397	0.0243252	0.0567369	0.204274	-4.03897	-3.30602	0.135462	1.73447	1.69151	NA	NA	NA	NA	NA	NA	NA
chr4_8855400_8856000	0.679168	0.0386348	0.000156546	-0.0469664	-3.92499	-7.37479	0.112834	1.84355	1.79035	NA	NA	NA	NA	NA	NA	NA
chr4_8858400_8859000	0.305962	0.122352	0.00601196	0.148365	-3.28349	-5.85315	0.143313	2.08616	2.03206	NA	NA	NA	NA	NA	NA	NA
chr4_8859000_8859600	0.29629	0.0284819	0.00028978	-0.119162	-3.91557	-6.61322	0.112798	1.73122	1.68583	NA	NA	NA	NA	NA	NA	NA
chr4_88591800_88592400	0.016614	0.0261163	0.0515001	0.352519	-4.19154	-3.55515	0.141805	1.82347	1.77819	NA	NA	NA	NA	NA	NA	NA
chr4_8859600_8860200	0.250169	0.386453	9.55361e-05	-0.13565	-1.32177	-6.30926	0.116474	1.51167	1.47613	NA	NA	NA	NA	NA	NA	NA
chr4_8860800_8861400	0.654124	0.0282482	0.142358	0.0661174	-4.66737	-2.99405	0.146609	2.0604	2.00588	NA	NA	NA	NA	NA	NA	NA
chr4_8864400_8865000	0.499486	0.433923	0.00374787	0.0854605	-1.11507	-4.14186	0.125552	1.41254	1.35623	NA	NA	NA	NA	NA	NA	NA
chr4_8865000_8865600	0.259508	0.293175	0.000177051	0.134735	-1.58596	-5.9397	0.118018	1.49149	1.45573	NA	NA	NA	NA	NA	NA	NA
chr4_8865600_8866200	0.761919	0.157648	1.37882e-06	-0.0298558	-2.22446	-8.37158	0.0979631	1.54862	1.50951	NA	NA	NA	NA	NA	NA	NA
chr4_8866200_8866800	0.787786	0.352245	7.97049e-06	0.0266971	-1.21786	-6.25683	0.0986005	1.29592	1.24416	NA	NA	NA	NA	NA	NA	NA
chr4_8866800_8867400	0.766235	0.00893688	0.011639	0.0381401	-5.24509	-4.9161	0.12753	1.92104	1.87081	NA	NA	NA	NA	NA	NA	NA
chr4_886800_887400	0.643989	0.00415761	8.7844e-06	0.0455593	-5.56241	-8.82854	0.0979369	1.84411	1.76571	NA	NA	NA	NA	NA	NA	NA
chr4_8868600_8869200	0.00994799	0.208699	3.38183e-05	0.300627	-2.20162	-7.72353	0.111799	1.72672	1.68118	NA	NA	NA	NA	NA	NA	NA
chr4_8869200_8869800	0.0214491	0.0985817	0.000265634	0.291084	-3.23962	-7.38966	0.122241	1.92157	1.87042	NA	NA	NA	NA	NA	NA	NA
chr4_88696800_88697400	0.857917	0.00232438	0.384429	-0.0209351	-4.21661	-1.10844	0.116284	1.30773	1.26226	NA	NA	NA	NA	NA	NA	NA
chr4_88697400_88698000	0.623371	0.221521	0.0119715	-0.0571409	-1.7584	-3.58925	0.115575	1.41887	1.37166	NA	NA	NA	NA	NA	NA	NA
chr4_88698000_88698600	0.904201	0.299622	0.000602783	0.0144791	-1.55706	-5.24959	0.119641	1.48422	1.42499	NA	NA	NA	NA	NA	NA	NA
chr4_88698600_88699200	0.0907628	0.37534	0.000176403	0.21139	-1.66285	-7.38337	0.122359	1.85752	1.80903	NA	NA	NA	NA	NA	NA	NA
chr4_88706400_88707000	0.546737	0.0978559	0.00036491	0.0740398	-3.36686	-7.45104	0.121947	1.99261	1.93619	NA	NA	NA	NA	NA	NA	NA
chr4_88720800_88721400	0.869295	0.0138709	0.000147836	-0.0192264	-5.10977	-7.91199	0.116189	1.99724	1.91237	NA	NA	NA	NA	NA	NA	NA
chr4_88721400_88722000	0.594324	0.0253389	0.000305898	-0.0643156	-4.62321	-7.48363	0.119921	2.00014	1.91624	NA	NA	NA	NA	NA	NA	NA
chr4_8872800_8873400	0.247568	0.0540013	2.02458e-05	-0.122774	-3.22871	-7.55859	0.104832	1.63278	1.59139	NA	NA	NA	NA	NA	NA	NA
chr4_8873400_8874000	0.525781	0.190694	0.00125844	-0.0802959	-2.04165	-5.15864	0.125595	1.53727	1.50097	NA	NA	NA	NA	NA	NA	NA
chr4_88737000_88737600	0.805007	0.00358091	0.00144844	0.0287868	-5.88969	-6.33143	0.115935	1.9182	1.86837	NA	NA	NA	NA	NA	NA	NA
chr4_88737600_88738200	0.636121	0.000560549	0.00624259	0.0538532	-6.22131	-4.69438	0.113068	1.67784	1.63776	NA	NA	NA	NA	NA	NA	NA
chr4_8874000_8874600	0.344068	0.260784	0.0272475	-0.148734	-2.36718	-4.62112	0.15558	2.07911	2.02623	NA	NA	NA	NA	NA	NA	NA
chr4_88758600_88759200	0.735361	0.0220643	0.00162771	-0.0430246	-4.66055	-6.41774	0.126522	1.96692	1.91657	NA	NA	NA	NA	NA	NA	NA
chr4_888000_888600	0.336415	0.0831909	0.000696334	-0.110599	-2.46329	-4.87125	0.113852	1.39093	1.33968	NA	NA	NA	NA	NA	NA	NA
chr4_8884200_8884800	0.741073	0.0777405	0.00124139	0.0407973	-3.50122	-6.49542	0.122724	1.94055	1.88737	NA	NA	NA	NA	NA	NA	NA
chr4_8885400_8886000	0.963752	0.00175777	0.0148431	0.00544548	-5.17956	-3.85442	0.119173	1.55919	1.52267	NA	NA	NA	NA	NA	NA	NA
chr4_888600_889200	0.342808	0.688693	0.0155035	-0.118555	-0.529686	-3.18576	0.123685	1.31381	1.26727	NA	NA	NA	NA	NA	NA	NA
chr4_8886000_8886600	0.271068	0.0199419	0.0422037	0.14724	-4.00315	-3.38471	0.132173	1.66012	1.61974	NA	NA	NA	NA	NA	NA	NA
chr4_8887800_8888400	0.128232	0.615271	4.75467e-06	0.170751	-0.815036	-8.13466	0.110233	1.61074	1.56974	NA	NA	NA	NA	NA	NA	NA
chr4_8888400_8889000	0.197671	0.678595	1.08723e-05	0.148552	-0.681416	-7.86019	0.11365	1.63397	1.5923	NA	NA	NA	NA	NA	NA	NA
chr4_8890800_8891400	0.61822	0.000178122	0.490273	-0.0662023	-6.24952	-1.03675	0.131937	1.53238	1.49077	NA	NA	NA	NA	NA	NA	NA
chr4_8891400_8892000	0.940397	5.75629e-06	0.000356322	-0.00885594	-5.32052	3.90724	0.117796	1.03803	1.01328	0.00246415	0.00410507	-9.22776	1.4506	-6.36134	3.30405e-06	0.00014381
chr4_889200_889800	0.24141	0.0204921	0.180053	-0.162913	-3.61565	-1.97272	0.137274	1.50644	1.44916	NA	NA	NA	NA	NA	NA	NA
chr4_8892000_8892600	0.328641	4.80215e-05	0.000138982	0.138317	-5.53559	4.99254	0.140091	1.23372	1.20107	0.0026499	0.00288634	-10.5281	1.72181	-6.11456	5.63784e-06	0.000170321
chr4_8893200_8893800	0.78749	0.0272183	0.0774656	0.0391053	-4.06393	-3.14188	0.144222	1.78156	1.73971	NA	NA	NA	NA	NA	NA	NA
chr4_8893800_8894400	0.300586	0.0502201	0.0551293	-0.158211	-4.25019	-4.05244	0.151114	2.11361	2.05933	NA	NA	NA	NA	NA	NA	NA
chr4_889800_890400	0.143834	0.0102116	0.00287164	-0.17721	-4.76844	-5.46083	0.119173	1.78003	1.73386	NA	NA	NA	NA	NA	NA	NA
chr4_89000400_89001000	9.82047e-05	0.0788627	0.628801	0.636227	-2.79563	-0.731902	0.149153	1.55552	1.50389	NA	NA	NA	NA	NA	NA	NA
chr4_89001000_89001600	0.00013302	0.137911	0.829291	0.653246	-2.37674	-0.330024	0.156634	1.57412	1.52197	NA	NA	NA	NA	NA	NA	NA
chr4_89039400_89040000	0.351384	0.92194	0.659159	-0.182241	0.175639	-0.771116	0.193572	1.78261	1.73694	0.616261	0.185598	0.946755	2.48891	0.38039	0.707666	0.126395
chr4_8904000_8904600	0.158413	0.780166	0.00357494	0.203304	-0.557863	-5.94229	0.141802	1.98709	1.93495	NA	NA	NA	NA	NA	NA	NA
chr4_8904600_8905200	0.373672	0.586666	0.000468869	0.11306	-0.983599	-6.5901	0.125852	1.79645	1.74961	NA	NA	NA	NA	NA	NA	NA
chr4_8908200_8908800	0.496442	0.0662317	0.00119384	0.0933021	-4.24012	-7.46977	0.1361	2.25352	2.16212	NA	NA	NA	NA	NA	NA	NA
chr4_891000_891600	0.757803	0.00895759	0.00326926	-0.0369509	-4.93782	-5.46659	0.119116	1.80908	1.76161	NA	NA	NA	NA	NA	NA	NA
chr4_89110200_89110800	0.0371481	0.018235	0.00396598	0.269741	-4.6707	-5.63455	0.125672	1.90791	1.85747	NA	NA	NA	NA	NA	NA	NA
chr4_8911200_8911800	0.199453	0.457769	2.39438e-07	-0.125064	-1.08473	-8.54922	0.0960672	1.44856	1.41199	NA	NA	NA	NA	NA	NA	NA
chr4_8911800_8912400	0.277533	0.0719929	0.000131468	-0.12255	-2.91992	-6.46254	0.111521	1.58558	1.5482	NA	NA	NA	NA	NA	NA	NA
chr4_8913600_8914200	0.573386	0.0027008	0.021239	-0.0702523	-5.35237	-3.92693	0.123874	1.68774	1.6463	NA	NA	NA	NA	NA	NA	NA
chr4_8914200_8914800	0.137687	0.0131545	0.000531808	-0.169687	-4.42465	-6.22737	0.112319	1.71531	1.67166	NA	NA	NA	NA	NA	NA	NA
chr4_8914800_8915400	0.647037	0.00454784	0.0117709	-0.0590686	-5.2261	-4.48455	0.128157	1.75164	1.70947	NA	NA	NA	NA	NA	NA	NA
chr4_8915400_8916000	0.129101	0.0227502	0.0539089	0.213019	-3.76019	-3.06603	0.137841	1.59553	1.54989	NA	NA	NA	NA	NA	NA	NA
chr4_891600_892200	0.990783	0.660778	4.86289e-05	0.00115572	0.544228	-5.35064	0.0995002	1.23213	1.19353	0.498168	0.00205717	5.89487	1.71542	3.43641	0.00261237	0.00248658
chr4_8916000_8916600	0.0321748	0.0418089	0.0576965	0.329568	-3.67898	-3.33308	0.149177	1.75702	1.71221	NA	NA	NA	NA	NA	NA	NA
chr4_89196600_89197200	0.432936	0.156731	0.552502	0.124344	-2.34312	-0.935415	0.157176	1.62755	1.56317	NA	NA	NA	NA	NA	NA	NA
chr4_892200_892800	0.945788	0.38326	1.14627e-06	0.0064641	1.0501	-6.44135	0.0945463	1.19285	1.15028	0.301613	0.00106701	7.49145	1.65712	4.52077	0.000208441	0.000596802
chr4_892800_893400	0.838949	0.404123	1.13636e-05	-0.0227213	-1.21877	-6.89388	0.111166	1.44741	1.4003	NA	NA	NA	NA	NA	NA	NA
chr4_89284800_89285400	0.198696	0.225083	0.296772	0.217334	-2.48559	-2.07916	0.166658	2.0214	1.9701	NA	NA	NA	NA	NA	NA	NA
chr4_89307000_89307600	0.661717	0.20232	0.00262494	0.0579008	-2.59647	-6.26024	0.131477	2.00744	1.96775	NA	NA	NA	NA	NA	NA	NA
chr4_893400_894000	0.826807	0.0450513	9.08864e-05	-0.0241389	-3.19228	-6.48026	0.109699	1.54943	1.51065	NA	NA	NA	NA	NA	NA	NA
chr4_8938800_8939400	0.80855	0.0670342	0.00130376	0.0304654	-3.78733	-6.63369	0.125014	2.01904	1.93696	NA	NA	NA	NA	NA	NA	NA
chr4_894000_894600	0.640927	0.00176684	0.00850172	-0.0576135	-6.6842	-5.4134	0.122711	2.01322	1.96888	NA	NA	NA	NA	NA	NA	NA
chr4_894600_895200	0.317563	0.0851883	0.000685851	-0.123318	-3.40731	-6.88524	0.122042	1.93683	1.89094	NA	NA	NA	NA	NA	NA	NA
chr4_895200_895800	0.674938	0.0904513	0.000608531	-0.0515393	-3.28658	-6.85019	0.12211	1.90047	1.86105	NA	NA	NA	NA	NA	NA	NA
chr4_896400_897000	0.2043	0.222951	1.29181e-06	-0.105249	-1.45905	-6.32362	0.0817364	1.18103	1.13634	NA	NA	NA	NA	NA	NA	NA
chr4_897000_897600	0.176814	0.081831	0.000684919	-0.130453	-2.28652	-4.51804	0.0951045	1.28522	1.24067	NA	NA	NA	NA	NA	NA	NA
chr4_8973600_8974200	0.657585	0.0014212	0.271755	-0.0552583	-5.98983	-1.91443	0.123857	1.76418	1.72103	NA	NA	NA	NA	NA	NA	NA
chr4_89836200_89836800	0.138098	0.153392	1.91186e-05	0.164354	-2.47672	-7.92353	0.108905	1.70618	1.66218	NA	NA	NA	NA	NA	NA	NA
chr4_89836800_89837400	0.639963	0.0327585	0.448052	0.0621284	-3.23522	-1.08497	0.131946	1.46959	1.41786	NA	NA	NA	NA	NA	NA	NA
chr4_89837400_89838000	0.414372	0.00913822	0.310103	-0.107025	-4.02961	-1.46055	0.129935	1.4805	1.42308	NA	NA	NA	NA	NA	NA	NA
chr4_89878800_89879400	0.000215368	0.0542268	0.00120233	0.493605	-3.6657	-6.23837	0.122851	1.85558	1.80696	NA	NA	NA	NA	NA	NA	NA
chr4_89889000_89889600	0.234833	0.776944	0.260836	-0.206815	-0.445093	1.72555	0.171805	1.56188	1.51573	0.559026	0.0641549	-2.17064	2.17645	-0.997331	0.330518	0.0642145
chr4_89894400_89895000	0.0120866	0.0554266	0.000562673	0.325787	-3.97972	-7.18962	0.124681	2.02494	1.93964	NA	NA	NA	NA	NA	NA	NA
chr4_89895000_89895600	0.00293797	0.137192	0.00308267	0.444785	-3.40264	-6.73154	0.141589	2.24937	2.15463	NA	NA	NA	NA	NA	NA	NA
chr4_90127200_90127800	0.0166189	0.184475	4.21661e-05	0.293092	-2.50978	-8.20906	0.117905	1.8628	1.81345	NA	NA	NA	NA	NA	NA	NA
chr4_90127800_90128400	0.169974	0.0962981	0.000361374	0.168599	-3.2577	-7.23624	0.120935	1.91877	1.87882	NA	NA	NA	NA	NA	NA	NA
chr4_901800_902400	0.303841	0.00161167	0.00959563	-0.123472	-6.1878	-4.85696	0.11874	1.84602	1.79691	NA	NA	NA	NA	NA	NA	NA
chr4_902400_903000	0.65635	0.0159358	0.000839124	-0.0521394	-4.26537	-5.94051	0.116417	1.70425	1.66221	NA	NA	NA	NA	NA	NA	NA
chr4_903000_903600	0.594779	0.0490684	0.00169532	-0.0665356	-3.23803	-5.17432	0.124214	1.60181	1.55176	NA	NA	NA	NA	NA	NA	NA
chr4_903600_904200	0.801803	0.000421933	0.144771	-0.0326594	-6.32805	-2.41131	0.12936	1.66481	1.62547	NA	NA	NA	NA	NA	NA	NA
chr4_904800_905400	0.04687	0.0134591	0.000227437	0.236377	-5.11049	-7.66904	0.115737	1.9882	1.91701	NA	NA	NA	NA	NA	NA	NA
chr4_905400_906000	0.835029	0.108233	1.91169e-05	0.0218655	-2.4241	-6.87324	0.1044	1.47987	1.44184	NA	NA	NA	NA	NA	NA	NA
chr4_906000_906600	0.987281	0.0259809	7.8423e-06	-0.00158099	-4.18041	-8.91337	0.0986398	1.81689	1.77071	NA	NA	NA	NA	NA	NA	NA
chr4_906600_907200	0.937285	0.154514	0.00026527	-0.0093163	-2.33451	-6.21695	0.117757	1.6127	1.57342	NA	NA	NA	NA	NA	NA	NA
chr4_907200_907800	0.265886	0.0691582	0.00372591	-0.139236	-2.89596	-4.59581	0.123624	1.55624	1.50382	NA	NA	NA	NA	NA	NA	NA
chr4_907800_908400	0.817798	0.00206494	0.314279	-0.0288317	-4.04402	1.22449	0.124435	1.23826	1.20354	0.00580452	0.0786336	-5.26851	1.72679	-3.05104	0.00630651	0.00416063
chr4_908400_909000	0.451746	3.67688e-05	0.22863	-0.0919219	-7.30893	-1.90316	0.121115	1.59981	1.5598	NA	NA	NA	NA	NA	NA	NA
chr4_90859200_90859800	0.00123958	0.00304682	0.912674	0.48129	-5.24596	-0.180255	0.139828	1.67688	1.63465	NA	NA	NA	NA	NA	NA	NA
chr4_909000_909600	0.0565687	0.0257681	0.00274242	-0.219573	-3.32991	-4.39483	0.112264	1.44506	1.38818	NA	NA	NA	NA	NA	NA	NA
chr4_909600_910200	0.0640346	0.0339619	0.00386387	-0.214985	-3.13898	-4.19559	0.113294	1.43613	1.3788	NA	NA	NA	NA	NA	NA	NA
chr4_910200_910800	0.162785	0.0095771	0.000177104	-0.153653	-4.907	-7.25485	0.108321	1.81492	1.77809	NA	NA	NA	NA	NA	NA	NA
chr4_910800_911400	0.921851	0.0264661	0.000825565	-0.0108518	-3.23204	-4.85751	0.110011	1.40951	1.3571	NA	NA	NA	NA	NA	NA	NA
chr4_911400_912000	0.916977	0.212103	0.00492518	0.0117234	-1.7423	-3.92563	0.111847	1.37689	1.32879	NA	NA	NA	NA	NA	NA	NA
chr4_91170600_91171200	0.656593	0.515067	0.00539829	0.0605574	-1.26119	-5.50227	0.135315	1.92243	1.88407	NA	NA	NA	NA	NA	NA	NA
chr4_912000_912600	0.879133	0.0162332	0.000223876	0.0169259	-4.40417	-6.88818	0.110687	1.76497	1.71965	NA	NA	NA	NA	NA	NA	NA
chr4_912600_913200	0.122776	0.00412387	0.00515457	0.185399	-5.56415	-5.28717	0.11793	1.84288	1.79988	NA	NA	NA	NA	NA	NA	NA
chr4_913800_914400	0.340701	0.0527068	0.00235783	0.130571	-4.50109	-7.00804	0.135622	2.2634	2.17686	NA	NA	NA	NA	NA	NA	NA
chr4_914400_915000	0.471741	0.0334949	0.0028574	0.0936742	-4.06653	-5.69995	0.129094	1.85537	1.80876	NA	NA	NA	NA	NA	NA	NA
chr4_915000_915600	0.876951	0.00518183	0.000194848	0.0164053	-4.98936	-6.70761	0.105365	1.69963	1.65628	NA	NA	NA	NA	NA	NA	NA
chr4_92182200_92182800	0.267138	0.00658602	0.00178525	-0.126438	-4.44534	-5.05653	0.11256	1.56182	1.52463	NA	NA	NA	NA	NA	NA	NA
chr4_92182800_92183400	0.149556	0.00976018	0.000910855	-0.165085	-4.33498	-5.56715	0.112639	1.6077	1.56983	NA	NA	NA	NA	NA	NA	NA
chr4_92183400_92184000	0.484003	0.00205322	0.000874355	0.075437	-5.25198	-5.57961	0.106914	1.60716	1.56727	NA	NA	NA	NA	NA	NA	NA
chr4_92184000_92184600	0.127788	0.00963924	0.00302697	0.18544	-4.57549	-5.17068	0.119572	1.69388	1.65158	NA	NA	NA	NA	NA	NA	NA
chr4_92302800_92303400	0.13809	0.00289482	0.822723	0.225089	-5.33636	-0.372907	0.149147	1.69588	1.65496	NA	NA	NA	NA	NA	NA	NA
chr4_92303400_92304000	0.342707	0.0580202	0.00336601	0.131632	-4.29117	-6.53674	0.137299	2.20735	2.1136	NA	NA	NA	NA	NA	NA	NA
chr4_92304000_92304600	0.973161	0.0617913	4.08916e-06	0.00338812	-3.17362	-8.43806	0.100158	1.65771	1.61441	NA	NA	NA	NA	NA	NA	NA
chr4_92304600_92305200	0.641307	0.00363712	9.53738e-06	0.0460687	-5.76443	-9.00056	0.0982342	1.88085	1.80898	NA	NA	NA	NA	NA	NA	NA
chr4_92305200_92305800	0.804882	0.0193505	0.00267078	-0.0318972	-4.77238	-6.08857	0.128378	1.96901	1.91748	NA	NA	NA	NA	NA	NA	NA
chr4_924600_925200	0.635722	0.0361122	0.0183834	0.0637267	-3.66506	-4.0513	0.133639	1.6977	1.65713	NA	NA	NA	NA	NA	NA	NA
chr4_9248400_9249000	0.341887	0.00222824	0.011014	-0.114794	-5.97684	-4.77097	0.11953	1.84516	1.80078	NA	NA	NA	NA	NA	NA	NA
chr4_925200_925800	0.67001	0.719325	0.00162118	0.0560094	-0.541451	-4.8174	0.130594	1.49748	1.43806	NA	NA	NA	NA	NA	NA	NA
chr4_925800_926400	0.945188	0.268653	0.000140208	0.00829105	-1.71834	-6.21955	0.119939	1.53465	1.49726	NA	NA	NA	NA	NA	NA	NA
chr4_926400_927000	0.703625	0.0802262	0.0119751	-0.0514798	-3.1765	-4.53003	0.134479	1.77574	1.73127	NA	NA	NA	NA	NA	NA	NA
chr4_927600_928200	0.011724	0.100036	0.0136841	-0.355356	-3.28477	-4.88576	0.135377	1.95701	1.90566	NA	NA	NA	NA	NA	NA	NA
chr4_931200_931800	0.804592	0.0260708	0.0691133	0.027539	-2.99444	-2.34269	0.11067	1.30227	1.25871	NA	NA	NA	NA	NA	NA	NA
chr4_931800_932400	0.402364	0.00395466	0.288103	-0.105769	-4.11753	-1.4002	0.125139	1.35691	1.30285	NA	NA	NA	NA	NA	NA	NA
chr4_932400_933000	0.132648	0.00743112	0.0828063	0.195469	-4.14088	-2.55303	0.127685	1.4785	1.43975	NA	NA	NA	NA	NA	NA	NA
chr4_933000_933600	0.515582	0.00813893	0.00229415	0.0822092	-5.73935	-6.4368	0.125466	2.07485	1.99346	NA	NA	NA	NA	NA	NA	NA
chr4_93814200_93814800	0.168353	0.663737	0.0212302	0.211041	-0.822431	-4.3719	0.150792	1.87949	1.83271	NA	NA	NA	NA	NA	NA	NA
chr4_93814800_93815400	0.277063	0.647674	0.0136782	0.157895	-0.835976	-4.5428	0.143544	1.81729	1.77177	NA	NA	NA	NA	NA	NA	NA
chr4_93826800_93827400	0.135979	0.503716	0.00121831	0.215205	0.663151	3.3232	0.141815	0.98398	0.963826	0.394053	0.00617846	-2.66004	1.37738	-1.93123	0.0677509	0.0186458
chr4_93827400_93828000	0.394363	0.200311	0.00107794	0.112496	-2.36272	-6.18536	0.130841	1.81845	1.77256	NA	NA	NA	NA	NA	NA	NA
chr4_93828000_93828600	0.929111	0.00735317	0.000331966	-0.00988013	-5.10931	-6.87892	0.110452	1.82168	1.77339	NA	NA	NA	NA	NA	NA	NA
chr4_93828600_93829200	0.729061	0.0280271	0.0063216	0.0467365	-3.93424	-4.81769	0.134111	1.7342	1.68355	NA	NA	NA	NA	NA	NA	NA
chr4_93829200_93829800	0.248608	0.154584	0.0010961	0.161157	-2.88078	-6.76394	0.137913	1.99041	1.94152	NA	NA	NA	NA	NA	NA	NA
chr4_93829800_93830400	0.0517591	0.137977	0.000237144	0.252234	-3.13006	-8.09988	0.126306	2.0734	2.03149	NA	NA	NA	NA	NA	NA	NA
chr4_93838200_93838800	0.137791	0.0180709	2.79258e-05	0.15865	-4.47717	-8.31827	0.105042	1.8261	1.78798	NA	NA	NA	NA	NA	NA	NA
chr4_93838800_93839400	0.214138	0.0140954	0.0514252	0.146733	-3.63471	-2.74214	0.116485	1.42424	1.37109	NA	NA	NA	NA	NA	NA	NA
chr4_93839400_93840000	0.393065	0.00243596	0.364301	0.117028	-4.88602	-1.34356	0.135737	1.52315	1.46633	NA	NA	NA	NA	NA	NA	NA
chr4_94207200_94207800	0.975744	0.000685522	0.00140971	-0.00324065	-5.7957	-5.27258	0.106007	1.59165	1.55165	NA	NA	NA	NA	NA	NA	NA
chr4_94207800_94208400	0.696327	0.00111318	0.0019429	-0.0435987	-5.87731	-5.41453	0.111013	1.68956	1.64719	NA	NA	NA	NA	NA	NA	NA
chr4_94450800_94451400	0.515153	0.0935543	0.00274088	0.0916246	-3.8422	-6.80293	0.139692	2.24374	2.14868	NA	NA	NA	NA	NA	NA	NA
chr4_945000_945600	0.000924964	0.090299	0.000645144	-0.4219	-2.88399	-5.94964	0.119141	1.66686	1.62493	NA	NA	NA	NA	NA	NA	NA
chr4_945600_946200	0.00297055	0.00464124	0.000581783	-0.341519	-5.45767	-6.59631	0.108852	1.83383	1.78488	NA	NA	NA	NA	NA	NA	NA
chr4_94674600_94675200	0.116098	0.0113785	5.40397e-05	-0.172228	-4.94156	-7.98681	0.107538	1.87417	1.79453	NA	NA	NA	NA	NA	NA	NA
chr4_946800_947400	0.590648	0.175091	0.000299466	0.0655271	-2.4825	-6.86866	0.120969	1.80248	1.75569	NA	NA	NA	NA	NA	NA	NA
chr4_947400_948000	0.601414	0.432317	0.000469448	-0.0653564	-1.19861	-5.54139	0.124252	1.51304	1.47135	NA	NA	NA	NA	NA	NA	NA
chr4_94758600_94759200	0.796888	0.110714	0.000390542	0.0303497	-2.73298	-6.26632	0.117238	1.68048	1.63772	NA	NA	NA	NA	NA	NA	NA
chr4_94759200_94759800	0.970971	0.0513272	0.00210089	-0.00464269	-3.88534	-6.16294	0.126888	1.94184	1.89057	NA	NA	NA	NA	NA	NA	NA
chr4_948000_948600	0.581957	0.0220539	0.00960091	-0.0701983	-3.62655	-3.99632	0.126609	1.53041	1.47862	NA	NA	NA	NA	NA	NA	NA
chr4_948600_949200	0.372436	0.0609418	0.0212716	-0.124768	-3.12765	-3.7687	0.138523	1.62815	1.58039	NA	NA	NA	NA	NA	NA	NA
chr4_949200_949800	0.656067	0.0101609	0.000101899	0.0494911	-4.91833	-7.47319	0.110407	1.83466	1.75672	NA	NA	NA	NA	NA	NA	NA
chr4_949800_950400	0.446269	0.386934	1.29013e-06	0.077974	-1.29187	-8.02345	0.101497	1.47898	1.44169	NA	NA	NA	NA	NA	NA	NA
chr4_950400_951000	0.975466	0.083508	0.00325881	0.0038268	-2.62588	-4.46103	0.123759	1.48432	1.43704	NA	NA	NA	NA	NA	NA	NA
chr4_95050200_95050800	0.200348	0.237957	0.00230093	0.179345	-2.53909	-6.71745	0.138043	2.1236	2.08104	NA	NA	NA	NA	NA	NA	NA
chr4_951000_951600	0.31962	0.0264433	0.0207199	0.126826	-3.6224	-3.69236	0.126054	1.5795	1.54133	NA	NA	NA	NA	NA	NA	NA
chr4_951600_952200	0.543081	0.308691	8.78132e-05	-0.0716949	-1.80393	-7.33727	0.117012	1.75248	1.70617	NA	NA	NA	NA	NA	NA	NA
chr4_95176800_95177400	0.0199023	0.374999	0.00179523	0.310662	-1.72226	-6.24611	0.128789	1.9225	1.8844	NA	NA	NA	NA	NA	NA	NA
chr4_952200_952800	0.417971	0.0949863	0.000301591	-0.100245	-3.44638	-7.7439	0.122655	2.02164	1.98056	NA	NA	NA	NA	NA	NA	NA
chr4_95243400_95244000	0.342923	0.810955	0.80118	0.172972	0.385036	0.389438	0.1805	1.6005	1.53758	0.574183	0.23147	-0.0044017	2.2194	-0.00198328	0.998437	0.1725
chr4_95274000_95274600	0.197012	0.0381577	0.584569	0.206024	-3.74877	-0.942407	0.157382	1.75624	1.71159	NA	NA	NA	NA	NA	NA	NA
chr4_952800_953400	0.85052	0.0671545	5.63679e-06	-0.0192206	-3.18899	-8.49997	0.101418	1.70084	1.65633	NA	NA	NA	NA	NA	NA	NA
chr4_953400_954000	0.120094	0.0223071	6.03971e-05	-0.16562	-3.98151	-7.2403	0.104573	1.68358	1.63942	NA	NA	NA	NA	NA	NA	NA
chr4_95474400_95475000	0.0020673	0.034568	2.27903e-05	0.346163	-3.85023	-8.16519	0.106007	1.76778	1.73215	NA	NA	NA	NA	NA	NA	NA
chr4_95475000_95475600	0.018093	0.0316238	2.67302e-05	0.261938	-3.98261	-8.21334	0.106858	1.79662	1.7604	NA	NA	NA	NA	NA	NA	NA
chr4_955200_955800	0.734129	0.020247	0.00362069	0.0422177	-4.49951	-5.58421	0.12355	1.87082	1.82108	NA	NA	NA	NA	NA	NA	NA
chr4_95524200_95524800	0.790718	0.0604961	0.00071585	-0.033511	-3.9479	-7.12443	0.125544	2.05145	1.96431	NA	NA	NA	NA	NA	NA	NA
chr4_95547000_95547600	0.0873696	0.188279	0.000878774	-0.21698	-2.19877	-5.71471	0.124226	1.6464	1.60598	NA	NA	NA	NA	NA	NA	NA
chr4_95547600_95548200	0.370226	0.423665	0.00234332	-0.113934	-1.17759	-4.51312	0.125906	1.45874	1.40094	NA	NA	NA	NA	NA	NA	NA
chr4_95548200_95548800	0.66286	0.161508	0.000770465	-0.0550308	-2.34972	-5.8044	0.125412	1.65135	1.61125	NA	NA	NA	NA	NA	NA	NA
chr4_95549400_95550000	0.879309	0.943744	0.125455	-0.0210353	0.101958	-2.17768	0.137763	1.43701	1.39535	0.623621	0.0313954	2.27964	2.003	1.13811	0.268525	0.0541429
chr4_95550000_95550600	0.152065	0.764382	0.00863205	0.192831	-0.430503	-3.76137	0.1324	1.42781	1.37093	NA	NA	NA	NA	NA	NA	NA
chr4_957000_957600	0.137514	0.0161889	0.000732936	0.191041	-5.12688	-7.11674	0.126396	2.05368	1.96645	NA	NA	NA	NA	NA	NA	NA
chr4_957600_958200	0.708665	0.0521655	0.0024029	0.0485771	-3.95507	-6.21122	0.129204	1.98408	1.93336	NA	NA	NA	NA	NA	NA	NA
chr4_958200_958800	0.467548	0.597894	0.00122669	-0.0967663	-0.868596	-5.5005	0.132095	1.63542	1.59639	NA	NA	NA	NA	NA	NA	NA
chr4_958800_959400	0.332187	0.136111	0.000570182	-0.11654	-2.7384	-6.5257	0.118913	1.80516	1.7626	NA	NA	NA	NA	NA	NA	NA
chr4_960000_960600	0.751477	0.0166991	0.000836537	-0.0374089	-4.34225	-6.09053	0.117419	1.74818	1.70369	NA	NA	NA	NA	NA	NA	NA
chr4_960600_961200	0.15953	0.0617381	0.000315789	-0.170635	-3.69317	-7.35093	0.119342	1.92868	1.88722	NA	NA	NA	NA	NA	NA	NA
chr4_96102600_96103200	0.116453	0.197889	0.014615	-0.21947	-2.44992	-4.6367	0.137172	1.87524	1.82723	NA	NA	NA	NA	NA	NA	NA
chr4_96103200_96103800	0.106783	0.16502	0.0165763	-0.228098	-2.70457	-4.64465	0.138661	1.917	1.86767	NA	NA	NA	NA	NA	NA	NA
chr4_961200_961800	0.343854	0.0273144	0.115523	-0.139288	-4.17264	-2.86444	0.145633	1.83042	1.78564	NA	NA	NA	NA	NA	NA	NA
chr4_961800_962400	0.158356	0.00417495	0.193246	-0.161707	-4.19547	-1.77819	0.112773	1.39163	1.34675	NA	NA	NA	NA	NA	NA	NA
chr4_962400_963000	0.678546	0.273606	0.357614	-0.0324541	-0.825143	-0.678501	0.0778091	0.744692	0.730168	NA	NA	NA	NA	NA	NA	NA
chr4_963000_963600	0.893563	0.0953983	0.323833	0.0130775	-1.74483	-0.999707	0.0972023	1.02483	1.00241	NA	NA	NA	NA	NA	NA	NA
chr4_963600_964200	0.677798	0.00668197	0.00263688	0.0499782	-5.0833	-5.54296	0.119528	1.78937	1.74317	NA	NA	NA	NA	NA	NA	NA
chr4_964200_964800	0.267814	0.427779	0.000312209	0.140814	-1.20944	-5.70632	0.125537	1.51166	1.46361	NA	NA	NA	NA	NA	NA	NA
chr4_96472200_96472800	0.159784	0.450661	0.039579	-0.207511	-1.42391	-3.86369	0.145224	1.87162	1.82394	NA	NA	NA	NA	NA	NA	NA
chr4_964800_965400	0.782922	0.670859	1.22553e-06	0.0289242	0.539547	-6.8273	0.104371	1.26148	1.22346	0.504171	0.00108107	7.36684	1.75733	4.19207	0.000448965	0.000919078
chr4_96522000_96522600	0.759827	0.660574	0.122552	0.051545	-0.868784	-3.01435	0.167609	1.96566	1.91621	NA	NA	NA	NA	NA	NA	NA
chr4_965400_966000	0.8658	0.0555851	0.00127102	0.0211729	-3.21982	-5.49737	0.124589	1.6394	1.60111	NA	NA	NA	NA	NA	NA	NA
chr4_966000_966600	0.937002	0.555857	0.418663	0.0101326	-0.753488	-1.00999	0.127499	1.2699	1.23763	NA	NA	NA	NA	NA	NA	NA
chr4_968400_969000	0.685847	0.437578	0.00917869	0.0591221	-1.2895	-4.30483	0.14524	1.64664	1.58261	NA	NA	NA	NA	NA	NA	NA
chr4_969000_969600	0.0539818	0.512048	0.00202567	0.283052	-1.20538	-5.8249	0.143129	1.82418	1.77991	NA	NA	NA	NA	NA	NA	NA
chr4_972000_972600	0.637128	0.0828728	0.000869321	0.0605246	-3.65626	-7.07026	0.127456	2.06236	1.9849	NA	NA	NA	NA	NA	NA	NA
chr4_974400_975000	0.0749322	0.234018	0.00182402	0.23417	-1.87509	-5.01755	0.128512	1.55492	1.51628	NA	NA	NA	NA	NA	NA	NA
chr4_975000_975600	0.112763	0.0232549	0.00259257	0.191181	-3.7751	-4.99502	0.118249	1.60811	1.56789	NA	NA	NA	NA	NA	NA	NA
chr4_9780600_9781200	0.851789	0.00451001	0.140242	-0.0266244	-6.52319	-3.2059	0.141702	2.18415	2.13615	NA	NA	NA	NA	NA	NA	NA
chr4_9781200_9781800	0.363639	0.00800509	0.139602	-0.13388	-6.10447	-3.24432	0.145911	2.20182	2.15818	NA	NA	NA	NA	NA	NA	NA
chr4_97911600_97912200	0.691226	0.146279	0.00132766	0.0519402	-3.0181	-6.82409	0.129948	2.04231	1.99617	NA	NA	NA	NA	NA	NA	NA
chr4_9804600_9805200	0.869922	0.292019	0.00199293	0.0217764	-2.13483	-6.43642	0.132239	2.0028	1.96336	NA	NA	NA	NA	NA	NA	NA
chr4_9805200_9805800	0.380684	0.242223	0.0021005	-0.116996	-2.39037	-6.44667	0.132177	2.01771	1.97757	NA	NA	NA	NA	NA	NA	NA
chr4_98055600_98056200	0.402021	0.401017	0.00043478	0.108606	-1.56893	-6.83452	0.128401	1.8509	1.80269	NA	NA	NA	NA	NA	NA	NA
chr4_981000_981600	0.452367	0.000307511	0.308452	-0.0966835	-5.83117	-1.49871	0.127565	1.49376	1.45523	NA	NA	NA	NA	NA	NA	NA
chr4_982200_982800	0.0530994	0.00214058	0.0619584	-0.268454	-6.05292	-3.46999	0.135227	1.86056	1.81372	NA	NA	NA	NA	NA	NA	NA
chr4_98260800_98261400	9.75231e-05	0.0338721	0.00437081	-0.516836	-4.16775	-5.58553	0.121102	1.9058	1.86304	NA	NA	NA	NA	NA	NA	NA
chr4_98261400_98262000	0.334481	0.0403759	0.113363	-0.125292	-3.04668	-2.2391	0.128457	1.4443	1.38729	NA	NA	NA	NA	NA	NA	NA
chr4_98262000_98262600	0.381898	0.0116865	0.00373569	-0.100864	-3.81794	-4.31228	0.114246	1.4538	1.41149	NA	NA	NA	NA	NA	NA	NA
chr4_98467200_98467800	0.00473249	0.0411193	2.55329e-05	0.313962	-3.82511	-8.29712	0.105748	1.82034	1.77307	NA	NA	NA	NA	NA	NA	NA
chr4_98467800_98468400	0.00390379	0.0922179	0.000122313	0.336336	-2.75364	-6.55027	0.110666	1.60129	1.56074	NA	NA	NA	NA	NA	NA	NA
chr4_98515800_98516400	0.325203	0.114145	0.00309904	0.140441	-3.63448	-6.76441	0.141224	2.25685	2.16646	NA	NA	NA	NA	NA	NA	NA
chr4_98516400_98517000	0.55825	0.0653979	0.0010944	0.0766407	-3.97165	-7.03778	0.129957	2.10409	2.01982	NA	NA	NA	NA	NA	NA	NA
chr4_98586600_98587200	0.560588	0.0597043	0.00011508	-0.0652997	-3.14798	-6.70271	0.11139	1.63054	1.58983	NA	NA	NA	NA	NA	NA	NA
chr4_98587200_98587800	0.952793	0.0593426	5.35806e-05	-0.00654102	-3.13315	-7.03994	0.109891	1.62047	1.58085	NA	NA	NA	NA	NA	NA	NA
chr4_98656800_98657400	0.483604	0.00138231	1.98625e-05	0.0723976	-6.12429	-8.19028	0.102513	1.79873	1.72229	NA	NA	NA	NA	NA	NA	NA
chr4_98657400_98658000	0.702446	0.0210042	2.57244e-05	0.0401093	-4.10332	-7.8231	0.10434	1.71693	1.67259	NA	NA	NA	NA	NA	NA	NA
chr4_98658000_98658600	0.697095	0.0360857	0.000657915	0.0470755	-4.04029	-6.65815	0.120186	1.87123	1.82167	NA	NA	NA	NA	NA	NA	NA
chr4_98662200_98662800	0.414062	0.0119731	0.0514955	-0.102772	-4.72339	-3.51586	0.124689	1.80512	1.7585	NA	NA	NA	NA	NA	NA	NA
chr4_98662800_98663400	0.609248	0.12959	0.520752	0.0894825	-3.02751	-1.23957	0.173864	1.96161	1.91544	NA	NA	NA	NA	NA	NA	NA
chr4_98665200_98665800	0.347677	0.0867175	0.000346425	0.110713	-3.25207	-7.03902	0.116687	1.85792	1.82115	NA	NA	NA	NA	NA	NA	NA
chr4_987000_987600	0.370044	0.539544	0.00730569	0.123453	-1.03158	-4.5724	0.136373	1.66891	1.62883	NA	NA	NA	NA	NA	NA	NA
chr4_98728200_98728800	0.0451799	0.00824894	0.498756	0.304741	-5.31789	-1.2794	0.148004	1.92606	1.87638	NA	NA	NA	NA	NA	NA	NA
chr4_987600_988200	0.541881	0.104053	0.000127125	0.0723558	-3.16577	-7.83049	0.117738	1.909	1.87119	NA	NA	NA	NA	NA	NA	NA
chr4_988200_988800	0.527522	0.305307	0.0001142	0.0763032	-1.64057	-6.51738	0.119855	1.58254	1.54499	NA	NA	NA	NA	NA	NA	NA
chr4_988800_989400	0.689784	0.129774	0.0286299	0.0600981	-2.69832	-3.84471	0.149619	1.74919	1.70155	NA	NA	NA	NA	NA	NA	NA
chr4_9889800_9890400	0.632082	0.00748671	0.0112947	-0.0637413	-6.04445	-5.50774	0.13224	2.16035	2.08662	NA	NA	NA	NA	NA	NA	NA
chr4_9890400_9891000	0.90059	0.0110593	0.00472062	-0.0147227	-4.02288	-4.407	0.117211	1.51933	1.4839	NA	NA	NA	NA	NA	NA	NA
chr4_98928000_98928600	0.000682117	0.0232872	0.432914	-0.359754	-2.49351	-0.820598	0.0987526	1.06245	1.03722	NA	NA	NA	NA	NA	NA	NA
chr4_98928600_98929200	0.00549734	0.0329514	0.211036	-0.285449	-2.43513	-1.37097	0.0979684	1.10744	1.08087	NA	NA	NA	NA	NA	NA	NA
chr4_98929200_98929800	0.743989	0.00429752	0.671964	-0.0311422	-2.84268	0.394294	0.0947878	0.946222	0.925181	0.00810603	0.189602	-3.23697	1.32337	-2.44602	0.0238176	0.00927515
chr4_98929800_98930400	0.779003	0.00238754	0.835198	-0.0308586	-3.65074	0.231436	0.109323	1.13556	1.10617	0.00614893	0.242158	-3.88217	1.58528	-2.44889	0.0236729	0.00923367
chr4_98992800_98993400	0.6384	0.015856	0.629338	0.0781407	-5.33527	-1.00779	0.165178	2.13	2.07403	NA	NA	NA	NA	NA	NA	NA
chr4_98994600_98995200	0.0388466	0.00967939	0.0976503	0.302972	-5.42112	-3.30721	0.142467	2.00813	1.95607	NA	NA	NA	NA	NA	NA	NA
chr4_990600_991200	0.463171	0.145041	0.259011	-0.118915	-2.58032	-1.91008	0.160736	1.74059	1.67132	NA	NA	NA	NA	NA	NA	NA
chr4_99088200_99088800	0.458444	0.00029986	0.185976	-0.102947	-7.56403	-2.53029	0.137684	1.93364	1.88457	NA	NA	NA	NA	NA	NA	NA
chr4_99088800_99089400	0.16342	0.00130708	0.101927	0.192075	-6.91517	-3.28119	0.135617	2.01966	1.96607	NA	NA	NA	NA	NA	NA	NA
chr4_992400_993000	0.607666	0.0745926	0.00254497	-0.0662684	-3.71381	-6.25304	0.128191	2.03566	1.95874	NA	NA	NA	NA	NA	NA	NA
chr4_9925200_9925800	0.434524	2.91286e-19	6.16352e-22	0.0926279	5.67386	6.61329	0.117493	0.379976	0.378565	0.00245825	0.000772152	-0.939424	0.53637	-1.75145	0.0951913	0.0237022
chr4_9925800_9926400	0.71434	8.35238e-18	2.02065e-20	0.0495937	5.89203	6.87445	0.134656	0.431308	0.429732	0.00245825	0.000772152	-0.982425	0.608848	-1.61358	0.122287	0.0285819
chr4_9929400_9930000	0.466124	0.0356262	0.000367445	0.0876187	-4.21368	-7.16823	0.119224	1.94646	1.86378	NA	NA	NA	NA	NA	NA	NA
chr4_993000_993600	0.446405	0.0394147	0.00324791	-0.0997336	-4.39093	-6.30552	0.12986	2.07102	2.03042	NA	NA	NA	NA	NA	NA	NA
chr4_99352800_99353400	0.230179	0.00301524	0.0178026	0.157088	-5.65713	-4.32911	0.129182	1.80616	1.76133	NA	NA	NA	NA	NA	NA	NA
chr4_9942000_9942600	0.526487	0.480431	0.00954409	-0.0916718	-1.49086	-5.54994	0.143634	2.09568	2.05171	NA	NA	NA	NA	NA	NA	NA
chr4_9942600_9943200	0.251342	0.518324	0.0092904	-0.169582	-1.40197	-5.73081	0.145975	2.15377	2.11047	NA	NA	NA	NA	NA	NA	NA
chr4_99562800_99563400	0.552133	0.0095398	0.00663931	-0.0737278	-4.25878	-4.36098	0.123092	1.57429	1.53381	NA	NA	NA	NA	NA	NA	NA
chr4_99563400_99564000	0.404928	0.182627	6.9136e-05	-0.0811787	-1.78422	-5.55039	0.0965742	1.3186	1.26877	NA	NA	NA	NA	NA	NA	NA
chr4_99564000_99564600	0.527915	0.00192069	6.20668e-05	-0.0626562	-5.86237	-7.66204	0.0985131	1.78126	1.73823	NA	NA	NA	NA	NA	NA	NA
chr4_99649200_99649800	0.358803	0.0747961	0.00131123	0.114941	-3.19007	-5.83726	0.124003	1.74985	1.70539	NA	NA	NA	NA	NA	NA	NA
chr4_99649800_99650400	0.456888	0.0597348	0.00114755	-0.0886777	-2.80604	-4.85383	0.118188	1.45361	1.39949	NA	NA	NA	NA	NA	NA	NA
chr4_99650400_99651000	0.185895	0.251582	0.000896755	-0.156622	-1.69984	-4.9932	0.116631	1.46397	1.40591	NA	NA	NA	NA	NA	NA	NA
chr4_99651000_99651600	0.158814	0.778772	5.64642e-06	-0.151762	0.361386	-6.30241	0.105956	1.27892	1.22823	0.559679	0.00130238	6.6638	1.77318	3.7581	0.00123776	0.00167877
chr4_99651600_99652200	0.854739	0.878043	0.328886	-0.0216118	0.172549	-1.07803	0.117387	1.11822	1.09241	0.599743	0.0826035	1.25058	1.56326	0.79998	0.433122	0.080958
chr4_99652200_99652800	0.410977	0.725794	0.0117837	-0.0904665	-0.457927	-3.31217	0.109032	1.29771	1.26277	NA	NA	NA	NA	NA	NA	NA
chr4_99652800_99653400	0.440344	0.920464	0.117628	-0.0795754	0.102442	-1.59078	0.102235	1.02035	0.997551	0.615771	0.0297164	1.69323	1.42696	1.18659	0.249293	0.0509486
chr4_99653400_99654000	0.31917	0.675777	0.000172582	0.122031	-0.600758	-5.61479	0.121175	1.42727	1.37337	NA	NA	NA	NA	NA	NA	NA
chr4_99654000_99654600	0.575362	0.26327	0.000120673	0.0694686	-2.06402	-7.45823	0.123129	1.82245	1.77529	NA	NA	NA	NA	NA	NA	NA
chr4_99654600_99655200	0.731364	0.0724078	0.000191704	0.0396885	-3.32255	-7.16756	0.114904	1.80694	1.76759	NA	NA	NA	NA	NA	NA	NA
chr4_997200_997800	0.309805	0.84771	0.00412826	0.149823	-0.402367	-6.12216	0.145889	2.08343	2.02795	NA	NA	NA	NA	NA	NA	NA
chr4_997800_998400	0.811728	0.652918	1.55304e-05	-0.028384	0.687805	-7.15879	0.118479	1.51946	1.4823	0.493246	0.0015472	7.8466	2.12273	3.69647	0.00142891	0.00181594
chr4_998400_999000	0.657395	0.993672	1.22218e-05	0.0504629	0.0120294	-7.20881	0.113042	1.50858	1.47077	0.635329	0.00146084	7.22084	2.10689	3.42726	0.00266816	0.00251038
chr4_99842400_99843000	0.113062	0.0113622	0.712831	0.252887	-5.2373	-0.716627	0.156548	1.98592	1.93507	NA	NA	NA	NA	NA	NA	NA
chr4_999000_999600	0.171214	0.047197	0.00336728	0.187128	-4.28542	-6.22316	0.134624	2.10152	2.01229	NA	NA	NA	NA	NA	NA	NA
chr4_99946800_99947400	0.826227	0.0871255	0.00183357	0.0305261	-3.94746	-7.15294	0.138254	2.25821	2.16277	NA	NA	NA	NA	NA	NA	NA
chr4_99947400_99948000	0.48942	0.0825778	0.00158585	0.096274	-4.02677	-7.29655	0.138162	2.2691	2.17318	NA	NA	NA	NA	NA	NA	NA
chr4_99948600_99949200	0.349207	0.000613897	0.0153483	-0.108898	-6.55304	-4.36725	0.115142	1.78173	1.73447	NA	NA	NA	NA	NA	NA	NA
chr4_99949200_99949800	0.221063	0.000323359	0.00950719	-0.138173	-6.8737	-4.65863	0.111381	1.76817	1.72126	NA	NA	NA	NA	NA	NA	NA
chr4_99949800_99950400	0.0152545	0.0180254	0.000476522	-0.275116	-3.95975	-5.91759	0.109157	1.61438	1.57328	NA	NA	NA	NA	NA	NA	NA
chr4_99950400_99951000	0.0405865	0.0232369	0.000127476	-0.214736	-3.23831	-5.573	0.101909	1.37926	1.33201	NA	NA	NA	NA	NA	NA	NA
chr4_99951000_99951600	0.0935075	0.000171971	0.00166684	-0.178252	-7.26835	-5.7881	0.104079	1.77734	1.73279	NA	NA	NA	NA	NA	NA	NA
chr5_1001400_1002000	0.516824	0.076711	0.00315707	0.0843809	-3.24206	-5.43773	0.129164	1.79045	1.74527	NA	NA	NA	NA	NA	NA	NA
chr5_1002000_1002600	0.948751	0.0566056	0.00224554	0.00812732	-3.45601	-5.57543	0.125758	1.76728	1.72268	NA	NA	NA	NA	NA	NA	NA
chr5_1003800_1004400	0.00844771	0.0280062	0.000231981	-0.302717	-3.81235	-6.54194	0.110002	1.68023	1.63786	NA	NA	NA	NA	NA	NA	NA
chr5_1004400_1005000	0.000338888	0.0226036	0.00328495	-0.464037	-4.1048	-5.25667	0.119835	1.73977	1.6949	NA	NA	NA	NA	NA	NA	NA
chr5_100534800_100535400	0.147802	0.00804658	0.00098682	-0.166164	-5.10126	-6.35149	0.112876	1.84128	1.80473	NA	NA	NA	NA	NA	NA	NA
chr5_100535400_100536000	0.728994	0.0346769	0.811354	0.0439682	-2.84814	-0.305185	0.126135	1.30851	1.27131	NA	NA	NA	NA	NA	NA	NA
chr5_100536000_100536600	0.12594	0.264047	0.952478	0.261987	-1.87356	-0.0962453	0.16809	1.65701	1.60621	NA	NA	NA	NA	NA	NA	NA
chr5_1005600_1006200	0.896257	0.119849	0.0014712	0.0175415	-3.41449	-7.14464	0.133789	2.15446	2.11168	NA	NA	NA	NA	NA	NA	NA
chr5_100644000_100644600	0.2775	0.097039	0.0225268	0.148479	-3.19425	-4.33597	0.135108	1.88571	1.83664	NA	NA	NA	NA	NA	NA	NA
chr5_100647600_100648200	0.738397	0.369087	0.150547	0.0581635	-1.73739	-2.72184	0.173104	1.91535	1.86176	NA	NA	NA	NA	NA	NA	NA
chr5_1006800_1007400	0.610323	0.0118965	0.00020289	-0.0597205	-5.1026	-7.5305	0.116387	1.94816	1.86539	NA	NA	NA	NA	NA	NA	NA
chr5_100902000_100902600	0.761732	0.0783756	4.08049e-05	0.0342059	-3.46215	-8.53195	0.112146	1.92313	1.88061	NA	NA	NA	NA	NA	NA	NA
chr5_100902600_100903200	0.432943	0.119495	1.22699e-05	-0.0836299	-2.39748	-7.22881	0.105713	1.51126	1.47521	NA	NA	NA	NA	NA	NA	NA
chr5_100903200_100903800	0.363164	0.0309033	0.00012046	-0.10003	-3.41744	-6.2978	0.108909	1.53476	1.49887	NA	NA	NA	NA	NA	NA	NA
chr5_100903800_100904400	0.912125	0.00642387	0.000747556	0.012429	-4.89839	-6.03979	0.112006	1.71535	1.67192	NA	NA	NA	NA	NA	NA	NA
chr5_10107000_10107600	0.00202844	0.0614176	4.75782e-05	0.361373	-3.48889	-8.00441	0.110441	1.81967	1.78282	NA	NA	NA	NA	NA	NA	NA
chr5_10107600_10108200	0.110829	0.307878	1.72523e-05	0.176738	-1.72849	-7.82968	0.10871	1.67634	1.6319	NA	NA	NA	NA	NA	NA	NA
chr5_10126800_10127400	0.44174	0.759929	0.00145503	0.0795271	0.367416	-3.94209	0.102488	1.19525	1.16383	0.550694	0.00651504	4.30951	1.66827	2.58322	0.0177593	0.00769451
chr5_10127400_10128000	0.673469	0.727121	1.46804e-05	0.0417255	0.449008	-5.99522	0.0983858	1.27889	1.23704	0.534066	0.00152488	6.44423	1.77927	3.62183	0.00169988	0.00198495
chr5_10128000_10128600	0.478399	0.102717	0.000853865	-0.0884954	-2.87672	-6.00949	0.12382	1.72781	1.68426	NA	NA	NA	NA	NA	NA	NA
chr5_10138200_10138800	0.526894	0.000112403	0.00919452	-0.0698203	-7.04879	-4.42208	0.109505	1.66899	1.62611	NA	NA	NA	NA	NA	NA	NA
chr5_10138800_10139400	0.744826	0.000192697	0.00132523	0.0335588	-6.4078	-5.27018	0.102491	1.58087	1.54134	NA	NA	NA	NA	NA	NA	NA
chr5_10149600_10150200	0.935455	0.13268	0.000974551	0.00942525	-2.23007	-4.92827	0.11575	1.45686	1.39865	NA	NA	NA	NA	NA	NA	NA
chr5_10150200_10150800	0.666229	0.202333	6.2532e-05	-0.0489763	-1.97943	-6.58365	0.112817	1.53042	1.49436	NA	NA	NA	NA	NA	NA	NA
chr5_1015200_1015800	0.962967	0.190373	0.00962459	0.00676829	-2.66987	-5.28921	0.144982	2.0088	1.95767	NA	NA	NA	NA	NA	NA	NA
chr5_1015800_1016400	0.199054	0.0242956	0.000311637	-0.147168	-4.16611	-6.79742	0.112945	1.78867	1.7432	NA	NA	NA	NA	NA	NA	NA
chr5_101628000_101628600	0.838929	0.0218846	0.0719364	-0.0323941	-5.43877	-4.0428	0.158471	2.29206	2.19488	NA	NA	NA	NA	NA	NA	NA
chr5_1016400_1017000	0.164731	0.017135	1.77919e-05	-0.143188	-4.57581	-8.65692	0.101421	1.84999	1.80781	NA	NA	NA	NA	NA	NA	NA
chr5_10167600_10168200	0.78656	0.179683	0.000295526	-0.0316787	-2.5016	-7.04322	0.11631	1.83609	1.79835	NA	NA	NA	NA	NA	NA	NA
chr5_10168200_10168800	0.706562	0.124425	0.000194288	-0.0441724	-2.9505	-7.47963	0.116604	1.88525	1.84649	NA	NA	NA	NA	NA	NA	NA
chr5_1017600_1018200	0.308489	0.43808	0.00250526	0.152009	-1.70433	-6.78316	0.147611	2.17878	2.12111	NA	NA	NA	NA	NA	NA	NA
chr5_101782800_101783400	0.97978	0.0318322	0.000439404	-0.00316235	-4.56947	-7.50586	0.124099	2.06401	1.98157	NA	NA	NA	NA	NA	NA	NA
chr5_101783400_101784000	0.901533	0.023632	1.96118e-05	-0.0127538	-3.87514	-7.68054	0.102515	1.65548	1.6138	NA	NA	NA	NA	NA	NA	NA
chr5_101784000_101784600	0.818047	0.00134358	0.000112604	0.0232038	-6.23732	-7.52669	0.100285	1.82672	1.78238	NA	NA	NA	NA	NA	NA	NA
chr5_1018200_1018800	0.531349	0.0102117	0.000150931	-0.0699561	-5.07494	-7.49295	0.110916	1.89445	1.81395	NA	NA	NA	NA	NA	NA	NA
chr5_1018800_1019400	0.356442	0.00013969	1.65359e-05	-0.0939489	-7.57677	-8.39926	0.100855	1.82347	1.74597	NA	NA	NA	NA	NA	NA	NA
chr5_1019400_1020000	0.372569	0.0585893	2.70086e-05	0.0968986	-3.6053	-8.49607	0.107611	1.85891	1.82222	NA	NA	NA	NA	NA	NA	NA
chr5_1020000_1020600	0.877303	0.0957839	1.75758e-05	0.0164201	-2.96334	-8.16105	0.105765	1.74261	1.70295	NA	NA	NA	NA	NA	NA	NA
chr5_1021200_1021800	0.157688	0.0339966	5.9861e-05	0.158949	-4.08378	-8.07153	0.110667	1.86876	1.8265	NA	NA	NA	NA	NA	NA	NA
chr5_102154200_102154800	0.310688	0.136328	0.101254	0.154774	-3.0432	-3.26988	0.150988	2.00722	1.95533	NA	NA	NA	NA	NA	NA	NA
chr5_1021800_1022400	0.4263	0.0897988	0.000676644	0.105233	-3.72492	-7.65896	0.131106	2.14944	2.10085	NA	NA	NA	NA	NA	NA	NA
chr5_10221600_10222200	0.0590212	0.0119869	0.00054049	0.228767	-5.12048	-6.9714	0.118163	1.95721	1.87407	NA	NA	NA	NA	NA	NA	NA
chr5_10222200_10222800	0.0187174	0.0170112	0.00071782	0.287273	-4.74919	-6.65862	0.117861	1.91781	1.83635	NA	NA	NA	NA	NA	NA	NA
chr5_102289800_102290400	0.327287	0.0121057	0.000112293	0.105208	-4.48588	-7.06646	0.106256	1.7172	1.67306	NA	NA	NA	NA	NA	NA	NA
chr5_102290400_102291000	0.393855	0.017657	0.000205703	0.0952819	-4.31072	-6.88138	0.1107	1.75146	1.70645	NA	NA	NA	NA	NA	NA	NA
chr5_102295800_102296400	0.456553	0.0822607	0.0996455	0.100538	-2.05097	1.89642	0.133894	1.15449	1.12851	0.066637	0.0259597	-3.94739	1.61443	-2.44506	0.0238659	0.00928279
chr5_102296400_102297000	0.847511	0.105634	0.732255	-0.0272765	-2.29586	0.465932	0.14105	1.39094	1.35362	0.083431	0.209452	-2.76179	1.94087	-1.42296	0.170159	0.037099
chr5_10233000_10233600	0.854258	0.000473235	0.0328878	-0.0225845	-4.34259	2.46565	0.122261	1.15385	1.12089	0.0035395	0.0137785	-6.80824	1.60865	-4.23226	0.000408698	0.000855122
chr5_10233600_10234200	0.721361	0.00505529	0.0115843	0.048221	-3.60767	3.12975	0.134383	1.22515	1.19019	0.0087453	0.0101643	-6.73743	1.70808	-3.94445	0.000801088	0.00131765
chr5_10249200_10249800	0.723708	0.00732962	0.115781	-0.0481106	-4.68291	-2.61175	0.135265	1.66893	1.62931	NA	NA	NA	NA	NA	NA	NA
chr5_10249800_10250400	0.288002	0.0246202	0.192316	-0.135179	-3.17957	-1.74266	0.125754	1.36839	1.31703	NA	NA	NA	NA	NA	NA	NA
chr5_102498000_102498600	0.863815	0.00299877	0.0196862	0.0210272	-3.42624	2.57651	0.121909	1.09322	1.06614	0.00675414	0.0115671	-6.00275	1.52702	-3.93103	0.000826608	0.00133327
chr5_102498600_102499200	0.540155	0.000149945	0.0196117	0.0746091	-4.67013	2.66109	0.120886	1.13002	1.10043	0.00287895	0.011561	-7.33122	1.5773	-4.64795	0.000155066	0.000514649
chr5_10250400_10251000	0.506251	0.0180441	0.0235719	-0.0835138	-3.57643	-3.28015	0.124661	1.45836	1.40066	NA	NA	NA	NA	NA	NA	NA
chr5_10251000_10251600	0.58442	0.00126981	0.0663795	0.0714763	-6.16114	-3.28874	0.129763	1.79426	1.74888	NA	NA	NA	NA	NA	NA	NA
chr5_102600_103200	0.120271	0.183755	4.81481e-05	0.181892	-2.44783	-7.92794	0.114903	1.81378	1.76722	NA	NA	NA	NA	NA	NA	NA
chr5_1027200_1027800	0.123178	0.05632	0.00195851	-0.198801	-3.16656	-5.13866	0.126594	1.61731	1.56459	NA	NA	NA	NA	NA	NA	NA
chr5_102753600_102754200	0.639132	0.0140255	7.10261e-05	0.0523283	-4.8913	-8.01069	0.110857	1.91515	1.83467	NA	NA	NA	NA	NA	NA	NA
chr5_102754200_102754800	0.492181	0.0314711	0.00107097	-0.0827509	-3.86295	-5.92465	0.119517	1.74099	1.69678	NA	NA	NA	NA	NA	NA	NA
chr5_102754800_102755400	0.967291	0.363873	0.0403926	0.0058175	-1.42252	-3.14145	0.141101	1.55111	1.48936	NA	NA	NA	NA	NA	NA	NA
chr5_102755400_102756000	0.41177	0.524652	8.98518e-06	-0.0878396	-0.868547	-6.51734	0.106047	1.35482	1.30523	NA	NA	NA	NA	NA	NA	NA
chr5_102756000_102756600	0.344211	0.00541185	1.63184e-05	-0.0963993	-5.36794	-8.50937	0.100866	1.83866	1.76739	NA	NA	NA	NA	NA	NA	NA
chr5_1027800_1028400	0.12349	0.53621	0.00785811	-0.171974	-0.793419	-3.43645	0.109605	1.27307	1.23635	NA	NA	NA	NA	NA	NA	NA
chr5_102801000_102801600	0.535161	0.171165	0.000620084	0.0739061	-2.59727	-6.64373	0.11828	1.86831	1.80802	NA	NA	NA	NA	NA	NA	NA
chr5_102801600_102802200	0.333439	0.201111	0.00100294	0.12068	-2.52372	-6.61696	0.12346	1.94588	1.88309	NA	NA	NA	NA	NA	NA	NA
chr5_1028400_1029000	0.654299	0.518266	0.000218304	-0.056009	-0.998275	-5.99181	0.124262	1.53338	1.49287	NA	NA	NA	NA	NA	NA	NA
chr5_102865800_102866400	0.405905	0.0672767	0.0405657	0.113107	-3.2849	-3.60107	0.13484	1.7528	1.70881	NA	NA	NA	NA	NA	NA	NA
chr5_10294200_10294800	0.19674	0.0503176	0.855213	0.211714	-3.42866	-0.302652	0.161629	1.70582	1.64934	NA	NA	NA	NA	NA	NA	NA
chr5_10294800_10295400	0.228823	0.11613	0.50227	0.187173	-2.53891	-1.02947	0.153468	1.58543	1.52234	NA	NA	NA	NA	NA	NA	NA
chr5_103057200_103057800	0.845976	0.207103	0.199457	0.0316664	-2.53695	-2.5167	0.162098	1.98263	1.93321	NA	NA	NA	NA	NA	NA	NA
chr5_10306200_10306800	0.397981	0.537984	0.00201198	0.123169	-1.32538	-6.81043	0.144365	2.13595	2.07955	NA	NA	NA	NA	NA	NA	NA
chr5_10306800_10307400	0.805921	0.346934	5.92792e-05	-0.0287026	-1.64727	-7.46415	0.116152	1.73345	1.68791	NA	NA	NA	NA	NA	NA	NA
chr5_10307400_10308000	0.0648018	0.139192	0.00700019	-0.260474	-2.80759	-5.13393	0.137676	1.86567	1.81841	NA	NA	NA	NA	NA	NA	NA
chr5_103119600_103120200	0.0507959	0.00014377	0.0126891	-0.19388	-5.86746	-3.53033	0.0966677	1.41519	1.36109	NA	NA	NA	NA	NA	NA	NA
chr5_103120200_103120800	0.0658309	0.00337554	0.019539	-0.194941	-4.28967	-3.23307	0.103447	1.38749	1.33611	NA	NA	NA	NA	NA	NA	NA
chr5_103200_103800	0.0386583	0.147986	4.25046e-05	0.240251	-2.65135	-7.9607	0.112859	1.80191	1.75954	NA	NA	NA	NA	NA	NA	NA
chr5_103258200_103258800	0.598483	0.0380735	0.126033	-0.0761996	-3.44137	-2.41098	0.143703	1.61149	1.54727	NA	NA	NA	NA	NA	NA	NA
chr5_103259400_103260000	0.923033	0.248559	0.000237611	-0.0119838	-2.02171	-6.72161	0.123361	1.72993	1.68608	NA	NA	NA	NA	NA	NA	NA
chr5_103260000_103260600	0.997715	0.0991915	0.000536008	-0.000367393	-3.44988	-7.47808	0.127595	2.0501	2.00879	NA	NA	NA	NA	NA	NA	NA
chr5_10330200_10330800	0.69067	0.0374624	0.000651754	-0.0472585	-3.7638	-6.25944	0.11801	1.75659	1.71112	NA	NA	NA	NA	NA	NA	NA
chr5_1033200_1033800	0.0531032	0.00778908	0.000182935	-0.208523	-4.34682	-6.20625	0.10504	1.56199	1.52493	NA	NA	NA	NA	NA	NA	NA
chr5_1033800_1034400	0.173043	0.0713936	1.76619e-05	-0.128499	-2.50516	-6.25418	0.0928479	1.35739	1.30544	NA	NA	NA	NA	NA	NA	NA
chr5_1034400_1035000	0.228213	0.0573403	9.51469e-07	-0.11664	-3.25795	-9.20819	0.0955085	1.67113	1.62858	NA	NA	NA	NA	NA	NA	NA
chr5_10352400_10353000	0.811288	0.00512392	0.00020746	-0.026476	-5.36759	-7.0455	0.110252	1.82589	1.74833	NA	NA	NA	NA	NA	NA	NA
chr5_10353000_10353600	0.281658	0.00898521	0.0135294	0.135728	-4.83272	-4.4329	0.124592	1.77135	1.72598	NA	NA	NA	NA	NA	NA	NA
chr5_10354200_10354800	0.96413	0.0160647	0.0354276	-0.00618258	-5.31815	-4.50624	0.136733	2.12765	2.07925	NA	NA	NA	NA	NA	NA	NA
chr5_1036200_1036800	0.811476	0.0340376	0.00021637	-0.0274155	-4.19975	-7.52517	0.11428	1.9223	1.87359	NA	NA	NA	NA	NA	NA	NA
chr5_1036800_1037400	0.0237615	0.0498192	0.000250384	0.264799	-3.71718	-7.08139	0.113235	1.84518	1.78383	NA	NA	NA	NA	NA	NA	NA
chr5_1037400_1038000	0.652313	0.966125	0.00162907	0.0672284	-0.0745644	-5.6165	0.14824	1.74622	1.67744	NA	NA	NA	NA	NA	NA	NA
chr5_10376400_10377000	0.929469	0.000651617	0.0704233	-0.0111469	-5.60199	-2.74593	0.125248	1.53137	1.48255	NA	NA	NA	NA	NA	NA	NA
chr5_1038000_1038600	0.652115	0.967221	1.23126e-05	-0.0472177	-0.0612408	-7.00141	0.104052	1.48215	1.4291	NA	NA	NA	NA	NA	NA	NA
chr5_1038600_1039200	0.300394	0.0209272	2.16588e-06	-0.0958016	-3.96868	-8.75536	0.0914676	1.65954	1.61727	NA	NA	NA	NA	NA	NA	NA
chr5_103877400_103878000	0.261235	0.059542	3.39562e-08	0.093419	-2.91496	-9.73408	0.0821296	1.50885	1.47058	NA	NA	NA	NA	NA	NA	NA
chr5_103878000_103878600	0.161242	0.0250105	8.07417e-08	0.116181	-3.67871	-9.85171	0.081598	1.58774	1.54681	NA	NA	NA	NA	NA	NA	NA
chr5_10401000_10401600	0.332413	0.000120851	0.00257229	-0.107446	-7.70005	-5.59656	0.109685	1.83305	1.75518	NA	NA	NA	NA	NA	NA	NA
chr5_10434000_10434600	0.268041	0.0076558	0.000168816	0.120496	-5.1899	-7.41771	0.107475	1.86056	1.81126	NA	NA	NA	NA	NA	NA	NA
chr5_10434600_10435200	0.0867374	0.00799723	0.000128115	0.184157	-4.88701	-7.17596	0.105216	1.76246	1.71578	NA	NA	NA	NA	NA	NA	NA
chr5_10441200_10441800	0.437831	0.0364143	0.169376	0.109131	-3.28953	-2.0466	0.139434	1.52634	1.46591	NA	NA	NA	NA	NA	NA	NA
chr5_10441800_10442400	0.607298	0.0991061	0.0464874	-0.0749292	-2.84389	-3.36821	0.144796	1.68955	1.64617	NA	NA	NA	NA	NA	NA	NA
chr5_10442400_10443000	0.122243	0.0140282	0.00708936	-0.196055	-5.04596	-5.45734	0.124526	1.97577	1.93623	NA	NA	NA	NA	NA	NA	NA
chr5_10444800_10445400	0.0638222	0.564694	0.585842	0.311829	0.91725	-0.836816	0.164193	1.58126	1.525	0.436247	0.16146	1.75407	2.19682	0.798458	0.433984	0.0810603
chr5_10460400_10461000	0.434606	0.0105613	0.000110847	0.087119	-5.05464	-7.7604	0.110525	1.89613	1.83559	NA	NA	NA	NA	NA	NA	NA
chr5_10461000_10461600	0.618009	0.0146701	0.000420314	0.0600516	-5.105	-7.3484	0.119607	2.01297	1.93261	NA	NA	NA	NA	NA	NA	NA
chr5_10464000_10464600	0.509971	0.0305774	0.000125012	0.0761723	-4.35473	-7.83033	0.114708	1.95169	1.86879	NA	NA	NA	NA	NA	NA	NA
chr5_10479000_10479600	0.0430051	0.000134424	0.00926518	0.229264	-6.93552	-4.40567	0.110158	1.6643	1.62184	NA	NA	NA	NA	NA	NA	NA
chr5_10479600_10480200	0.0424081	0.000436385	0.0232385	0.243649	-6.3469	-3.83144	0.116718	1.67461	1.63191	NA	NA	NA	NA	NA	NA	NA
chr5_10483800_10484400	0.904451	0.0672384	0.0329876	-0.0164508	-3.05632	-3.50102	0.13629	1.6306	1.59253	NA	NA	NA	NA	NA	NA	NA
chr5_10484400_10485000	0.422923	0.837586	0.0476611	0.109642	-0.289463	-2.75702	0.1356	1.40416	1.35497	NA	NA	NA	NA	NA	NA	NA
chr5_10485000_10485600	0.347887	0.988982	0.753133	0.117852	-0.0152991	0.340087	0.124265	1.10192	1.07488	0.634602	0.216206	-0.355387	1.53935	-0.230868	0.819763	0.14533
chr5_10485600_10486200	0.230951	0.00236657	0.241857	-0.149071	-4.57198	-1.61842	0.122796	1.42074	1.36503	NA	NA	NA	NA	NA	NA	NA
chr5_10486200_10486800	0.180102	0.000380211	0.000593874	-0.142135	-7.21895	-6.80323	0.104424	1.8824	1.84426	NA	NA	NA	NA	NA	NA	NA
chr5_10502400_10503000	0.728998	0.0451676	0.000270172	-0.0391355	-3.38554	-6.32234	0.112273	1.64417	1.60248	NA	NA	NA	NA	NA	NA	NA
chr5_10503000_10503600	0.783948	0.0105342	0.00182037	-0.0336876	-5.20897	-6.29252	0.122152	1.95329	1.90118	NA	NA	NA	NA	NA	NA	NA
chr5_105034200_105034800	0.0863962	0.301833	0.794349	0.355225	-2.14979	-0.527243	0.202727	2.05873	2.01096	NA	NA	NA	NA	NA	NA	NA
chr5_10503600_10504200	0.378341	0.048054	0.019668	0.117145	-3.38632	-3.93256	0.131692	1.66731	1.62701	NA	NA	NA	NA	NA	NA	NA
chr5_10504200_10504800	0.2226	0.169093	0.00988665	0.168315	-2.67786	-5.02493	0.136138	1.91677	1.86704	NA	NA	NA	NA	NA	NA	NA
chr5_1051200_1051800	0.302214	0.0201146	0.000157383	-0.121983	-4.94062	-8.08974	0.116909	2.05192	1.96472	NA	NA	NA	NA	NA	NA	NA
chr5_1051800_1052400	0.445932	0.0872825	5.50147e-06	-0.0793123	-3.1601	-9.04996	0.103162	1.80871	1.76103	NA	NA	NA	NA	NA	NA	NA
chr5_10521600_10522200	0.209406	0.159796	0.00045487	0.157399	-2.85268	-7.35188	0.123643	1.99646	1.94673	NA	NA	NA	NA	NA	NA	NA
chr5_10522200_10522800	0.615395	0.208493	0.00416659	-0.0761847	-3.02365	-7.00291	0.150615	2.37034	2.32229	NA	NA	NA	NA	NA	NA	NA
chr5_1052400_1053000	0.780937	0.0399945	8.18495e-05	-0.0299913	-3.37293	-6.73208	0.107214	1.59577	1.55752	NA	NA	NA	NA	NA	NA	NA
chr5_10524600_10525200	0.383329	0.0109804	0.000867731	0.10209	-4.77901	-6.25619	0.115986	1.803	1.75606	NA	NA	NA	NA	NA	NA	NA
chr5_1053000_1053600	0.781174	0.00615341	0.398017	-0.0342455	-3.97068	-1.14192	0.122559	1.38269	1.33853	NA	NA	NA	NA	NA	NA	NA
chr5_1053600_1054200	0.283452	0.405297	0.430781	-0.114109	-0.76101	0.704724	0.105142	0.906052	0.886612	0.319198	0.112428	-1.46573	1.26768	-1.15623	0.261211	0.0529401
chr5_1054200_1054800	0.717953	0.163672	0.930155	-0.0444276	-1.72105	-0.104224	0.122247	1.21591	1.1826	NA	NA	NA	NA	NA	NA	NA
chr5_1054800_1055400	0.134949	0.0675354	1.88342e-06	-0.138752	-2.58598	-7.26212	0.0911873	1.38122	1.33136	NA	NA	NA	NA	NA	NA	NA
chr5_1055400_1056000	0.0654491	0.363093	0.000443218	-0.161266	-1.02723	-4.1138	0.0854519	1.11825	1.08687	NA	NA	NA	NA	NA	NA	NA
chr5_1056000_1056600	0.33075	0.686498	0.00367313	-0.103207	-0.505442	-3.70001	0.104993	1.2444	1.20867	NA	NA	NA	NA	NA	NA	NA
chr5_10561800_10562400	0.137998	0.0996162	0.00135811	0.178708	-2.78463	-5.50714	0.118386	1.65692	1.61461	NA	NA	NA	NA	NA	NA	NA
chr5_10562400_10563000	0.640539	0.0531578	0.020715	0.0682367	-3.52464	-4.13287	0.145169	1.7759	1.72515	NA	NA	NA	NA	NA	NA	NA
chr5_10564800_10565400	0.45641	0.0548676	0.000540796	-0.0919931	-3.99485	-7.39465	0.122476	2.02779	1.98794	NA	NA	NA	NA	NA	NA	NA
chr5_1056600_1057200	0.984008	0.00670154	0.0404151	0.00249244	-4.29711	-3.06386	0.123674	1.51321	1.45274	NA	NA	NA	NA	NA	NA	NA
chr5_10567200_10567800	0.760485	0.0789495	0.000178427	-0.0348873	-2.78296	-6.16516	0.113765	1.54893	1.51189	NA	NA	NA	NA	NA	NA	NA
chr5_10567800_10568400	0.905583	0.0942777	0.00515225	-0.0153412	-2.57392	-4.27939	0.128629	1.50652	1.45673	NA	NA	NA	NA	NA	NA	NA
chr5_1057200_1057800	0.691125	0.199766	0.00104204	0.0505477	-2.45562	-6.43323	0.12642	1.88761	1.83756	NA	NA	NA	NA	NA	NA	NA
chr5_1057800_1058400	0.849673	0.206703	0.000727037	-0.0238176	-1.99503	-5.50675	0.124958	1.55771	1.52046	NA	NA	NA	NA	NA	NA	NA
chr5_1058400_1059000	0.884146	0.029527	0.000620801	0.016876	-3.68755	-5.88109	0.115173	1.64161	1.60064	NA	NA	NA	NA	NA	NA	NA
chr5_10588200_10588800	0.477905	0.0659201	0.740027	0.109755	-3.05532	-0.52404	0.153392	1.62189	1.56979	NA	NA	NA	NA	NA	NA	NA
chr5_10588800_10589400	0.717386	0.290739	0.370941	-0.0589354	-1.65545	1.35112	0.161827	1.54891	1.49535	0.227976	0.0947295	-3.00658	2.15295	-1.39649	0.177873	0.0385022
chr5_1059000_1059600	0.226892	0.00510909	0.000101756	-0.137335	-5.67795	-7.86541	0.11213	1.93077	1.84873	NA	NA	NA	NA	NA	NA	NA
chr5_10594200_10594800	0.221894	0.00373265	0.0286019	-0.14868	-4.43567	-3.15023	0.12007	1.45173	1.39394	NA	NA	NA	NA	NA	NA	NA
chr5_10594800_10595400	0.133598	0.58717	0.00933661	-0.156266	-0.629143	-3.03047	0.102333	1.15063	1.11681	NA	NA	NA	NA	NA	NA	NA
chr5_10595400_10596000	0.706723	0.425101	0.0150497	-0.0473401	-1.08757	-3.27832	0.125039	1.35144	1.29793	NA	NA	NA	NA	NA	NA	NA
chr5_10600800_10601400	0.935046	0.00411926	1.38898e-05	-0.00794125	-5.50123	-8.49504	0.0969095	1.82179	1.74686	NA	NA	NA	NA	NA	NA	NA
chr5_10601400_10602000	0.449682	0.0768606	0.000363491	0.0774698	-2.38897	-4.88528	0.101606	1.32002	1.26905	NA	NA	NA	NA	NA	NA	NA
chr5_1060200_1060800	0.321338	0.000653404	0.000508529	-0.103995	-6.55124	-6.54195	0.103734	1.7913	1.7492	NA	NA	NA	NA	NA	NA	NA
chr5_10602000_10602600	0.90016	0.71344	0.00221808	0.0144236	0.463172	-3.92231	0.114334	1.25347	1.21029	0.526894	0.00718065	4.38549	1.7424	2.51692	0.0204794	0.00840555
chr5_1060800_1061400	0.864786	0.00674066	0.00200686	-0.0209231	-5.77507	-6.51262	0.122186	2.03524	1.98808	NA	NA	NA	NA	NA	NA	NA
chr5_10611600_10612200	0.273041	0.104782	6.56687e-05	0.128941	-3.11893	-8.08184	0.116231	1.88484	1.84074	NA	NA	NA	NA	NA	NA	NA
chr5_10612200_10612800	0.136154	0.0894802	0.000356366	0.184315	-3.39309	-7.36728	0.121514	1.95596	1.9106	NA	NA	NA	NA	NA	NA	NA
chr5_10619400_10620000	0.915585	0.00258167	0.000359579	0.0129942	-6.47067	-7.48997	0.121918	2.03014	1.94389	NA	NA	NA	NA	NA	NA	NA
chr5_10620000_10620600	0.965248	0.00246524	0.00583997	0.00531469	-6.43236	-5.57736	0.121322	2.00784	1.92907	NA	NA	NA	NA	NA	NA	NA
chr5_1062600_1063200	0.0214675	0.2676	3.54651e-05	-0.272711	-1.89631	-7.54067	0.114543	1.68981	1.64657	NA	NA	NA	NA	NA	NA	NA
chr5_1063200_1063800	0.638536	0.12781	0.00150678	-0.0589776	-2.71125	-5.7511	0.124721	1.74833	1.70395	NA	NA	NA	NA	NA	NA	NA
chr5_10632000_10632600	0.468346	0.22132	0.00688779	-0.0919403	-1.76979	-3.88222	0.125734	1.42743	1.37209	NA	NA	NA	NA	NA	NA	NA
chr5_10632600_10633200	0.546508	0.0881256	0.00527377	0.0784234	-3.20612	-5.25026	0.129093	1.8401	1.79248	NA	NA	NA	NA	NA	NA	NA
chr5_10634400_10635000	0.436671	0.0504303	0.0132177	-0.106427	-4.20714	-5.16887	0.135634	2.0942	2.0053	NA	NA	NA	NA	NA	NA	NA
chr5_10635000_10635600	0.82574	0.0575711	5.43843e-05	-0.0247057	-3.81826	-8.54744	0.111575	1.96043	1.92134	NA	NA	NA	NA	NA	NA	NA
chr5_10635600_10636200	0.652374	0.0365235	3.98358e-06	-0.0438765	-3.72863	-8.8214	0.096767	1.73114	1.68526	NA	NA	NA	NA	NA	NA	NA
chr5_10651800_10652400	0.689829	0.0111734	8.30349e-05	0.0436925	-5.0198	-7.96445	0.108793	1.89872	1.84455	NA	NA	NA	NA	NA	NA	NA
chr5_10654800_10655400	0.139845	0.174187	0.000764329	-0.170171	-1.90292	-4.77638	0.113271	1.37871	1.3249	NA	NA	NA	NA	NA	NA	NA
chr5_10655400_10656000	0.166013	0.11249	0.000203977	-0.148825	-2.25696	-5.41144	0.105741	1.39487	1.34104	NA	NA	NA	NA	NA	NA	NA
chr5_10656000_10656600	0.569852	0.0829489	0.00045156	-0.0700806	-3.12645	-6.4982	0.122438	1.76397	1.7196	NA	NA	NA	NA	NA	NA	NA
chr5_10660200_10660800	0.0549729	0.181096	7.7056e-05	0.228221	-2.13488	-6.66081	0.115897	1.57212	1.53438	NA	NA	NA	NA	NA	NA	NA
chr5_10660800_10661400	0.0780439	0.31391	0.000577143	0.229417	-1.67993	-5.95285	0.127288	1.64991	1.60962	NA	NA	NA	NA	NA	NA	NA
chr5_10663200_10663800	0.554188	0.259738	0.00028476	0.0743818	-2.18161	-7.32601	0.124831	1.91187	1.86486	NA	NA	NA	NA	NA	NA	NA
chr5_10663800_10664400	0.605568	0.283157	0.00364457	-0.0699242	-2.00554	-5.51423	0.134474	1.8468	1.79965	NA	NA	NA	NA	NA	NA	NA
chr5_1066800_1067400	0.0533169	0.5527	0.172612	-0.275934	0.692365	1.56406	0.139127	1.15759	1.12896	0.428236	0.042096	-0.871692	1.61696	-0.539092	0.595774	0.107354
chr5_10671000_10671600	0.138504	1.8055e-05	0.449407	0.21257	-7.28176	1.11641	0.141003	1.52204	1.46334	0.00254338	0.118063	-8.39817	2.11139	-3.97755	0.000741431	0.00125064
chr5_1067400_1068000	0.0997129	0.200785	0.000541321	-0.169533	0.864522	2.4322	0.100906	0.666085	0.653918	0.156241	0.00479781	-1.56768	0.933423	-1.6795	0.108611	0.0261443
chr5_10675200_10675800	0.97929	0.2873	3.24771e-06	0.00270074	-1.56846	-7.51078	0.103473	1.45695	1.41856	NA	NA	NA	NA	NA	NA	NA
chr5_10675800_10676400	0.952022	0.334413	0.000229958	0.00656097	-1.35519	-5.33593	0.108451	1.38923	1.33498	NA	NA	NA	NA	NA	NA	NA
chr5_10676400_10677000	0.324127	0.111777	0.00281359	0.129682	-2.96505	-5.62563	0.130113	1.82876	1.78207	NA	NA	NA	NA	NA	NA	NA
chr5_10679400_10680000	0.102299	0.1772	0.00118047	0.218994	-2.86302	-7.03995	0.131367	2.08914	2.03546	NA	NA	NA	NA	NA	NA	NA
chr5_1068000_1068600	0.0175816	0.185718	0.0888567	-0.284586	-1.28851	1.63177	0.115546	0.959115	0.93875	0.144562	0.02388	-2.92029	1.34207	-2.17596	0.0417191	0.0134009
chr5_10680000_10680600	0.240895	0.199556	0.00140053	0.154242	-2.6609	-6.77308	0.129824	2.04444	1.99192	NA	NA	NA	NA	NA	NA	NA
chr5_1068600_1069200	0.0175779	0.00495579	0.000669901	-0.268926	-4.95908	-5.97455	0.109185	1.6799	1.63732	NA	NA	NA	NA	NA	NA	NA
chr5_106875000_106875600	0.954631	0.13108	0.000553764	0.00718299	-3.12821	-7.37486	0.125568	2.03494	1.98679	NA	NA	NA	NA	NA	NA	NA
chr5_106875600_106876200	0.915886	0.0969913	0.000416333	-0.0133388	-3.54235	-7.76848	0.125602	2.0909	2.04142	NA	NA	NA	NA	NA	NA	NA
chr5_10699800_10700400	0.907183	0.134576	0.0011486	0.0154296	-3.09377	-6.88836	0.13161	2.03122	1.98628	NA	NA	NA	NA	NA	NA	NA
chr5_10700400_10701000	0.699491	0.0807709	0.000576213	0.0504315	-3.73061	-7.55742	0.129835	2.08939	2.04319	NA	NA	NA	NA	NA	NA	NA
chr5_10725000_10725600	0.95423	0.0435465	0.0287376	0.00758385	-3.26187	-3.4644	0.131414	1.57153	1.53433	NA	NA	NA	NA	NA	NA	NA
chr5_1072800_1073400	0.134081	0.0947439	0.000506211	0.186612	-3.3468	-7.125	0.122361	1.96175	1.90433	NA	NA	NA	NA	NA	NA	NA
chr5_107285400_107286000	0.25039	0.00107149	0.257294	0.154693	-6.57985	-2.10502	0.132888	1.88452	1.83517	NA	NA	NA	NA	NA	NA	NA
chr5_107286000_107286600	0.248872	0.00136069	0.344023	0.155821	-6.32101	-1.72603	0.133422	1.85357	1.8053	NA	NA	NA	NA	NA	NA	NA
chr5_10729200_10729800	0.741582	0.0587162	4.89166e-05	-0.0363272	-3.56637	-8.0795	0.109501	1.8398	1.80296	NA	NA	NA	NA	NA	NA	NA
chr5_10729800_10730400	0.846297	0.146283	3.31725e-06	-0.0197325	-2.41588	-8.41831	0.101222	1.63481	1.59185	NA	NA	NA	NA	NA	NA	NA
chr5_107301000_107301600	0.860839	0.124079	0.000519901	-0.0213446	-2.99276	-6.97889	0.121076	1.91045	1.86966	NA	NA	NA	NA	NA	NA	NA
chr5_1073400_1074000	0.68986	0.0844415	4.12769e-05	0.0451495	-3.25816	-8.17953	0.112433	1.84747	1.80433	NA	NA	NA	NA	NA	NA	NA
chr5_107359800_107360400	0.0210906	0.0750057	0.00117625	0.298817	-3.36944	-6.2321	0.125122	1.84962	1.80125	NA	NA	NA	NA	NA	NA	NA
chr5_107388000_107388600	0.0546556	0.00323416	0.000621911	0.251174	-6.49089	-7.34851	0.12738	2.08909	2.00035	NA	NA	NA	NA	NA	NA	NA
chr5_107389200_107389800	0.0211396	0.045086	0.107624	0.350761	-3.66977	-2.85471	0.146931	1.78149	1.73965	NA	NA	NA	NA	NA	NA	NA
chr5_1074000_1074600	0.305529	0.138768	0.00140473	0.140929	-3.26443	-7.21	0.136007	2.16686	2.12105	NA	NA	NA	NA	NA	NA	NA
chr5_1074600_1075200	0.153947	0.0172223	0.0324078	-0.112799	-2.36489	-2.06495	0.0778128	0.956919	0.936013	NA	NA	NA	NA	NA	NA	NA
chr5_107465400_107466000	0.874817	0.575805	3.60535e-06	-0.0163105	-0.745243	-6.77952	0.102956	1.32244	1.28794	NA	NA	NA	NA	NA	NA	NA
chr5_107466000_107466600	0.906925	0.858004	0.131606	0.0121861	-0.186737	-1.55679	0.103656	1.03788	1.01413	NA	NA	NA	NA	NA	NA	NA
chr5_107466600_107467200	0.810702	0.0988525	0.0831229	0.0325879	-2.5606	-2.58994	0.135275	1.52007	1.46212	NA	NA	NA	NA	NA	NA	NA
chr5_107469600_107470200	0.284493	0.503884	0.00463865	0.152929	1.06693	-4.60024	0.141221	1.58374	1.54562	0.394128	0.00846909	5.66717	2.21295	2.56091	0.0186343	0.00793621
chr5_107470200_107470800	0.0575421	0.653689	0.420923	0.293144	0.657171	-1.14109	0.150492	1.45525	1.40513	0.493633	0.109479	1.79826	2.02291	0.88895	0.384598	0.0730262
chr5_107487000_107487600	0.544116	0.102171	0.00446304	-0.0785073	-3.3601	-5.84864	0.128461	2.01483	1.95578	NA	NA	NA	NA	NA	NA	NA
chr5_107502000_107502600	0.084218	0.0390237	0.0013076	0.219562	-3.86447	-6.06935	0.124405	1.81892	1.7727	NA	NA	NA	NA	NA	NA	NA
chr5_107502600_107503200	0.0827494	0.0645508	0.00227171	0.224804	-3.42516	-5.69669	0.126751	1.80863	1.76236	NA	NA	NA	NA	NA	NA	NA
chr5_1075200_1075800	0.0391328	0.0106109	0.0121668	-0.102445	-1.38632	-1.33732	0.0482466	0.520402	0.512315	NA	NA	NA	NA	NA	NA	NA
chr5_107571600_107572200	0.949946	0.0303669	1.45496e-05	-0.00646012	-4.18018	-8.89145	0.102349	1.87096	1.83362	NA	NA	NA	NA	NA	NA	NA
chr5_107572200_107572800	0.678934	0.0469843	4.25588e-05	0.045649	-3.9069	-8.48389	0.109585	1.91397	1.87534	NA	NA	NA	NA	NA	NA	NA
chr5_1075800_1076400	0.0565454	0.0417338	0.0185091	-0.114269	-1.33656	-1.52959	0.0584183	0.638071	0.626374	NA	NA	NA	NA	NA	NA	NA
chr5_10761600_10762200	0.809546	0.022427	0.768841	-0.0382583	-4.09827	-0.498587	0.15783	1.73459	1.68652	NA	NA	NA	NA	NA	NA	NA
chr5_1076400_1077000	0.297792	0.0104846	0.0309869	-0.114405	-3.65807	-2.94009	0.108636	1.37078	1.32108	NA	NA	NA	NA	NA	NA	NA
chr5_107668800_107669400	0.192765	0.0100382	0.00064491	-0.147112	-4.21375	-5.60544	0.111296	1.56908	1.53087	NA	NA	NA	NA	NA	NA	NA
chr5_107669400_107670000	0.0516389	0.00133208	0.000568818	-0.209569	-5.46628	-5.77702	0.104886	1.59952	1.56005	NA	NA	NA	NA	NA	NA	NA
chr5_107670000_107670600	0.52615	0.0108989	0.00451727	-0.0763282	-4.36594	-4.79014	0.119496	1.64535	1.60419	NA	NA	NA	NA	NA	NA	NA
chr5_107671200_107671800	0.316551	0.0920571	0.00660292	-0.13609	-3.2275	-5.20153	0.134398	1.87589	1.82811	NA	NA	NA	NA	NA	NA	NA
chr5_107671800_107672400	0.899772	0.055803	0.0282034	-0.0177797	-3.4476	-3.88592	0.140388	1.75701	1.71492	NA	NA	NA	NA	NA	NA	NA
chr5_107672400_107673000	0.21393	9.28203e-05	0.581919	-0.151336	-5.84812	-0.726921	0.120084	1.36537	1.31094	NA	NA	NA	NA	NA	NA	NA
chr5_107673000_107673600	0.239425	2.12027e-05	0.0479867	-0.13082	-7.39434	-3.09371	0.109761	1.56139	1.52276	NA	NA	NA	NA	NA	NA	NA
chr5_1077000_1077600	0.885128	0.122325	0.00753735	-0.0155255	-2.05761	-3.53616	0.106869	1.3072	1.26502	NA	NA	NA	NA	NA	NA	NA
chr5_107756400_107757000	0.126307	0.0577973	0.497267	0.244347	-3.72482	-1.27684	0.156928	1.91425	1.86612	NA	NA	NA	NA	NA	NA	NA
chr5_1077600_1078200	0.793558	0.153702	0.303352	-0.0304046	-1.77609	-1.24185	0.115511	1.22447	1.19304	NA	NA	NA	NA	NA	NA	NA
chr5_10776000_10776600	0.327906	0.477253	0.00155976	-0.136752	-1.48944	-6.81886	0.138294	2.07854	2.02745	NA	NA	NA	NA	NA	NA	NA
chr5_10776600_10777200	0.48394	0.386367	0.000105459	0.0829218	-1.52124	-7.18608	0.117505	1.73948	1.6935	NA	NA	NA	NA	NA	NA	NA
chr5_107785800_107786400	0.344354	0.34832	5.04872e-05	0.113559	-1.46698	-6.75268	0.118857	1.54822	1.51015	NA	NA	NA	NA	NA	NA	NA
chr5_107786400_107787000	0.330222	0.095711	0.000212999	0.118036	-2.90834	-6.70589	0.119945	1.70988	1.66753	NA	NA	NA	NA	NA	NA	NA
chr5_1078200_1078800	0.339304	0.0266981	0.0150483	-0.131876	-4.02749	-4.33935	0.136577	1.75926	1.71798	NA	NA	NA	NA	NA	NA	NA
chr5_107837400_107838000	0.350856	0.0831961	0.00445242	-0.119212	-3.15168	-5.18684	0.126484	1.77967	1.73397	NA	NA	NA	NA	NA	NA	NA
chr5_107838000_107838600	0.874554	0.151921	0.0674814	-0.0250086	-3.2817	-4.10561	0.157526	2.25244	2.19243	NA	NA	NA	NA	NA	NA	NA
chr5_1079400_1080000	0.425298	0.0113406	0.0311385	0.108727	-4.49959	-3.7037	0.135163	1.7057	1.66577	NA	NA	NA	NA	NA	NA	NA
chr5_1080000_1080600	0.354801	0.0455685	0.00333899	0.121236	-3.79211	-5.56592	0.1297	1.84519	1.79801	NA	NA	NA	NA	NA	NA	NA
chr5_1080600_1081200	0.288651	0.223348	0.000802162	0.140911	-2.49517	-7.10266	0.131266	2.02148	1.97904	NA	NA	NA	NA	NA	NA	NA
chr5_108258600_108259200	0.0138964	0.0828073	0.0021602	0.314688	-3.09008	-5.51756	0.123036	1.74262	1.69767	NA	NA	NA	NA	NA	NA	NA
chr5_1083000_1083600	0.0946318	0.335533	0.105602	-0.211091	-1.32	-2.17033	0.123689	1.35632	1.31476	NA	NA	NA	NA	NA	NA	NA
chr5_1083600_1084200	0.530107	0.706123	0.122113	-0.067868	-0.42037	-1.70481	0.107279	1.10793	1.08244	NA	NA	NA	NA	NA	NA	NA
chr5_108382200_108382800	0.656226	0.0144038	0.0226389	0.0563059	-3.83299	-3.44835	0.125671	1.50705	1.46194	NA	NA	NA	NA	NA	NA	NA
chr5_1084200_1084800	0.915825	0.109776	0.00927502	-0.0106122	-2.0326	-3.29178	0.099855	1.24644	1.21197	NA	NA	NA	NA	NA	NA	NA
chr5_1084800_1085400	0.154365	0.537293	0.000424986	-0.111748	-0.592585	-3.53968	0.0771679	0.953372	0.931809	NA	NA	NA	NA	NA	NA	NA
chr5_1085400_1086000	0.170559	0.688649	0.00553753	-0.128972	-0.428465	-3.01934	0.0926399	1.06259	1.03722	NA	NA	NA	NA	NA	NA	NA
chr5_1087200_1087800	0.401632	0.0025488	0.000155839	-0.0856698	-5.10145	-6.42262	0.1012	1.59828	1.55865	NA	NA	NA	NA	NA	NA	NA
chr5_108727200_108727800	0.877845	0.0109904	0.0167316	-0.0200278	-4.24304	-3.8713	0.12958	1.60101	1.55907	NA	NA	NA	NA	NA	NA	NA
chr5_108727800_108728400	0.994276	0.00151636	0.0611402	-0.000973737	-5.82032	-3.23158	0.134987	1.72557	1.68359	NA	NA	NA	NA	NA	NA	NA
chr5_108728400_108729000	0.521002	0.00221347	0.0291114	-0.0818967	-6.14414	-4.15649	0.126627	1.89544	1.84537	NA	NA	NA	NA	NA	NA	NA
chr5_108735000_108735600	0.898678	0.00183335	0.0367999	0.0196411	-4.92579	3.08312	0.153402	1.48935	1.43365	0.00554522	0.0144221	-8.00892	2.06725	-3.87418	0.000944019	0.00144421
chr5_108747600_108748200	0.211552	8.32024e-06	0.0763091	0.148699	-8.70552	-3.06802	0.117369	1.73549	1.69195	NA	NA	NA	NA	NA	NA	NA
chr5_108748200_108748800	0.504043	1.76036e-05	0.0702724	0.0776576	-7.39311	-2.79247	0.115317	1.54286	1.50684	NA	NA	NA	NA	NA	NA	NA
chr5_108749400_108750000	0.234488	0.32172	0.00631917	0.177466	-1.9239	-5.35988	0.147314	1.9206	1.87292	NA	NA	NA	NA	NA	NA	NA
chr5_1087800_1088400	0.416194	0.00012902	0.00266083	0.0855912	-6.61493	-4.90634	0.104323	1.58247	1.54452	NA	NA	NA	NA	NA	NA	NA
chr5_108796200_108796800	0.123139	0.109102	0.00289081	-0.196922	-3.15378	-5.82758	0.125384	1.9302	1.8517	NA	NA	NA	NA	NA	NA	NA
chr5_108796800_108797400	0.323217	0.165187	9.51817e-06	0.108122	-2.42153	-8.31994	0.108275	1.71708	1.67198	NA	NA	NA	NA	NA	NA	NA
chr5_108797400_108798000	0.0867618	0.0844215	5.07069e-06	0.18059	-3.03852	-8.6588	0.103187	1.72281	1.67704	NA	NA	NA	NA	NA	NA	NA
chr5_108798000_108798600	0.017962	0.131888	0.000329961	0.292682	-2.9332	-7.21355	0.119256	1.91218	1.85872	NA	NA	NA	NA	NA	NA	NA
chr5_1088400_1089000	0.62548	0.00120188	0.0273343	0.0526932	-4.98819	-3.17523	0.107231	1.44479	1.39307	NA	NA	NA	NA	NA	NA	NA
chr5_1089000_1089600	0.749318	0.00228073	0.00268199	-0.0356358	-4.80583	-4.53722	0.110856	1.4874	1.42958	NA	NA	NA	NA	NA	NA	NA
chr5_1089600_1090200	0.180634	0.00152906	0.000405201	0.149035	-6.18888	-6.70693	0.10963	1.8364	1.75838	NA	NA	NA	NA	NA	NA	NA
chr5_1090200_1090800	0.634147	0.880358	0.00155993	-0.0610112	-0.215784	-4.63279	0.12735	1.42569	1.37748	NA	NA	NA	NA	NA	NA	NA
chr5_1090800_1091400	0.231567	0.822976	0.000162694	-0.126304	0.279389	-4.91748	0.104182	1.24174	1.19734	0.579807	0.00306329	5.19687	1.72497	3.01273	0.00687595	0.00434513
chr5_10913400_10914000	0.671501	0.792529	0.00384642	0.0534241	-0.364745	-4.03819	0.125168	1.37868	1.32636	NA	NA	NA	NA	NA	NA	NA
chr5_1091400_1092000	0.300194	0.553701	2.04569e-06	-0.090249	-0.732428	-6.43089	0.0861303	1.22768	1.18423	NA	NA	NA	NA	NA	NA	NA
chr5_10914000_10914600	0.245869	0.835199	0.0219204	0.138551	-0.268774	-2.95674	0.117873	1.28464	1.24642	NA	NA	NA	NA	NA	NA	NA
chr5_109141200_109141800	0.890676	0.245429	0.00287976	0.0189008	-2.47815	-6.49557	0.136753	2.1063	2.06306	NA	NA	NA	NA	NA	NA	NA
chr5_109141800_109142400	0.930908	0.167556	0.00146066	-0.0115793	-2.92078	-6.90772	0.132823	2.08295	2.04017	NA	NA	NA	NA	NA	NA	NA
chr5_10914600_10915200	0.0567422	0.0445456	0.00771778	0.261685	-4.10387	-5.3915	0.133893	1.98697	1.93495	NA	NA	NA	NA	NA	NA	NA
chr5_1092000_1092600	0.596803	0.446675	9.73097e-08	-0.048666	-0.997269	-7.887	0.0913569	1.29929	1.24891	NA	NA	NA	NA	NA	NA	NA
chr5_1092600_1093200	0.297376	0.0187558	0.000230475	0.119677	-4.58044	-7.34054	0.113544	1.87988	1.83684	NA	NA	NA	NA	NA	NA	NA
chr5_1093200_1093800	0.615923	0.445484	0.00037916	0.0643428	-1.33116	-6.4682	0.127395	1.72973	1.68624	NA	NA	NA	NA	NA	NA	NA
chr5_1093800_1094400	0.84822	0.52781	0.00756491	0.0293934	-1.18274	-5.07276	0.152716	1.85913	1.81561	NA	NA	NA	NA	NA	NA	NA
chr5_109408800_109409400	0.656066	0.0429804	0.000727223	-0.0522847	-3.28926	-5.58797	0.116638	1.58024	1.54292	NA	NA	NA	NA	NA	NA	NA
chr5_109409400_109410000	0.195361	0.378922	0.229745	-0.17358	-1.21247	-1.60552	0.132101	1.36471	1.31906	NA	NA	NA	NA	NA	NA	NA
chr5_109410000_109410600	0.985395	9.3731e-05	0.207458	0.0021272	-5.66085	-1.62712	0.115575	1.32259	1.2726	NA	NA	NA	NA	NA	NA	NA
chr5_109410600_109411200	0.762223	0.000939061	0.00611687	-0.0339509	-5.69459	-4.51025	0.111547	1.61043	1.56936	NA	NA	NA	NA	NA	NA	NA
chr5_109455000_109455600	0.0124629	0.0276917	0.00202153	-0.305293	-4.22468	-5.94063	0.117381	1.85801	1.81488	NA	NA	NA	NA	NA	NA	NA
chr5_109497000_109497600	0.0366818	0.00984087	2.42786e-05	0.226046	-4.96762	-8.33702	0.105042	1.84451	1.77581	NA	NA	NA	NA	NA	NA	NA
chr5_109515600_109516200	0.445333	0.621171	0.0398475	0.113602	-0.906782	-3.75772	0.147567	1.82249	1.77644	NA	NA	NA	NA	NA	NA	NA
chr5_109560000_109560600	0.051738	0.30272	0.180569	0.281056	-1.52443	-1.91192	0.140726	1.46257	1.40619	NA	NA	NA	NA	NA	NA	NA
chr5_109560600_109561200	0.950485	0.502113	0.47094	-0.00921817	-1.00553	-1.03881	0.147638	1.48638	1.429	NA	NA	NA	NA	NA	NA	NA
chr5_1096800_1097400	0.110136	0.0415584	0.000468856	0.209632	-4.58283	-7.88354	0.128686	2.18588	2.093	NA	NA	NA	NA	NA	NA	NA
chr5_109688400_109689000	0.623111	0.0331457	0.00129036	0.060783	-4.36424	-6.61963	0.122849	1.98706	1.93087	NA	NA	NA	NA	NA	NA	NA
chr5_109689000_109689600	0.260804	0.0141125	0.00652176	-0.145664	-5.20998	-5.57216	0.127944	2.0419	1.95518	NA	NA	NA	NA	NA	NA	NA
chr5_109690800_109691400	0.229065	0.0519926	0.265961	0.175316	-3.06602	-1.66586	0.143822	1.53691	1.47931	NA	NA	NA	NA	NA	NA	NA
chr5_109691400_109692000	0.185286	0.120344	0.0026609	0.179238	-2.96568	-5.80074	0.133284	1.87384	1.82608	NA	NA	NA	NA	NA	NA	NA
chr5_10972800_10973400	0.890958	3.17715e-05	0.0300807	-0.0156166	-7.40746	-3.50967	0.113285	1.60573	1.568	NA	NA	NA	NA	NA	NA	NA
chr5_10973400_10974000	0.916037	0.0509398	0.000114237	-0.0116436	-3.22071	-6.61352	0.109837	1.60687	1.56781	NA	NA	NA	NA	NA	NA	NA
chr5_1097400_1098000	0.183413	0.0566346	7.52469e-05	0.152258	-3.74602	-8.14203	0.11273	1.91581	1.87242	NA	NA	NA	NA	NA	NA	NA
chr5_109740000_109740600	0.860526	0.070706	0.000679735	-0.0219943	-3.72088	-7.08182	0.124479	2.01103	1.94335	NA	NA	NA	NA	NA	NA	NA
chr5_1098600_1099200	0.655443	0.286292	0.0416906	-0.0629841	-1.68597	-3.17021	0.140234	1.5628	1.51312	NA	NA	NA	NA	NA	NA	NA
chr5_109883400_109884000	0.0946469	0.0392622	0.000191282	0.194765	-3.89842	-7.30384	0.114128	1.83724	1.80089	NA	NA	NA	NA	NA	NA	NA
chr5_109884000_109884600	0.697564	0.0141457	0.000181312	0.042998	-4.2621	-6.63284	0.109955	1.67102	1.62861	NA	NA	NA	NA	NA	NA	NA
chr5_109884600_109885200	0.213723	0.0255716	0.0149848	-0.168341	-3.86329	-4.1318	0.133515	1.67417	1.63471	NA	NA	NA	NA	NA	NA	NA
chr5_109885200_109885800	0.0978028	0.489555	0.145664	-0.263798	-1.17707	-2.42543	0.156099	1.68972	1.6387	NA	NA	NA	NA	NA	NA	NA
chr5_1099200_1099800	0.0962783	0.745777	0.743918	-0.162487	0.27322	-0.269498	0.0956981	0.837668	0.820037	0.543306	0.213279	0.542718	1.17224	0.462975	0.648381	0.11629
chr5_10992000_10992600	0.0774485	0.00482389	2.98688e-05	0.18474	-5.59569	-8.4435	0.102288	1.8892	1.8229	NA	NA	NA	NA	NA	NA	NA
chr5_10992600_10993200	0.135663	0.0236279	4.71712e-06	0.147597	-3.99769	-8.62385	0.0971824	1.70778	1.66338	NA	NA	NA	NA	NA	NA	NA
chr5_10993200_10993800	0.340151	0.0751508	0.000982533	0.126055	-3.87509	-7.20445	0.130781	2.12829	2.04624	NA	NA	NA	NA	NA	NA	NA
chr5_1099800_1100400	0.0423891	0.688241	0.0545387	-0.219059	-0.449174	-2.13983	0.104928	1.11241	1.08465	NA	NA	NA	NA	NA	NA	NA
chr5_1100400_1101000	0.103048	0.0132955	0.0142586	-0.219663	-4.25561	-4.09909	0.132064	1.65249	1.60911	NA	NA	NA	NA	NA	NA	NA
chr5_1101000_1101600	0.165371	0.092416	0.00897298	-0.196583	-3.49153	-5.39993	0.139457	2.03165	1.97887	NA	NA	NA	NA	NA	NA	NA
chr5_1101600_1102200	0.335298	0.875594	0.001851	-0.117293	0.214719	-4.33783	0.120462	1.36389	1.3129	0.59926	0.00691273	4.55255	1.89312	2.40479	0.0259857	0.00979882
chr5_1102200_1102800	0.481227	0.803275	0.0135728	-0.0808323	0.305468	-3.03394	0.113833	1.21917	1.18187	0.57029	0.0105581	3.3394	1.69799	1.96667	0.0632518	0.0177776
chr5_11026800_11027400	0.017845	0.00209274	0.00510346	0.291411	-6.40146	-5.65784	0.118609	1.96292	1.92366	NA	NA	NA	NA	NA	NA	NA
chr5_11027400_11028000	0.379598	0.00314706	0.00031741	0.0939617	-5.77763	-7.04008	0.105911	1.85369	1.80818	NA	NA	NA	NA	NA	NA	NA
chr5_1102800_1103400	0.398424	0.0528544	0.0451363	-0.10227	-2.73476	-2.73321	0.119983	1.37608	1.32716	NA	NA	NA	NA	NA	NA	NA
chr5_1103400_1104000	0.417396	0.000396533	0.0402397	-0.0964549	-5.65243	-3.00214	0.11787	1.47919	1.42217	NA	NA	NA	NA	NA	NA	NA
chr5_110400_111000	0.865527	0.0634394	0.000129932	0.019285	-3.44097	-7.40631	0.113246	1.80911	1.77273	NA	NA	NA	NA	NA	NA	NA
chr5_1104000_1104600	0.286757	3.49527e-06	0.0502637	0.11191	-7.41344	-2.72615	0.103836	1.40593	1.35598	NA	NA	NA	NA	NA	NA	NA
chr5_1104600_1105200	0.218942	2.56777e-06	0.035464	0.128737	-7.79915	-3.06899	0.103291	1.45406	1.41637	NA	NA	NA	NA	NA	NA	NA
chr5_1105200_1105800	0.465637	0.714095	0.00576301	-0.0988775	0.554357	-4.24263	0.134396	1.50384	1.46492	0.527158	0.0088118	4.79699	2.09941	2.28493	0.0333728	0.0115426
chr5_1105800_1106400	0.190568	0.658594	0.0176069	-0.197527	0.71769	-3.84849	0.148685	1.61374	1.56292	0.496833	0.0112624	4.56618	2.24652	2.03256	0.0555894	0.0162948
chr5_1106400_1107000	0.197229	0.0286515	0.00695814	-0.179646	-5.04162	-6.09293	0.1373	2.23159	2.15634	NA	NA	NA	NA	NA	NA	NA
chr5_110685600_110686200	0.346179	0.0889992	0.00349032	0.127476	-3.6237	-6.15041	0.133934	2.08565	1.99711	NA	NA	NA	NA	NA	NA	NA
chr5_1107000_1107600	0.979844	0.0292196	0.0027167	-0.00313995	-3.61454	-4.97078	0.12361	1.6059	1.56845	NA	NA	NA	NA	NA	NA	NA
chr5_110738400_110739000	0.154359	0.00209499	0.00216892	0.161893	-5.16661	-5.02572	0.111794	1.58445	1.54701	NA	NA	NA	NA	NA	NA	NA
chr5_110739000_110739600	0.428008	0.0101152	0.0106602	0.100567	-4.28944	-4.08907	0.125759	1.59902	1.53601	NA	NA	NA	NA	NA	NA	NA
chr5_110739600_110740200	0.916711	0.00613453	0.00282386	0.0128918	-5.45645	-5.83852	0.122599	1.89931	1.85027	NA	NA	NA	NA	NA	NA	NA
chr5_1107600_1108200	0.736221	0.0397267	0.00184507	-0.0391861	-3.03929	-4.55646	0.115625	1.43588	1.37861	NA	NA	NA	NA	NA	NA	NA
chr5_1108200_1108800	0.269881	0.672699	2.62036e-06	-0.117478	0.548399	-6.63628	0.105193	1.28985	1.23863	0.504863	0.00115777	7.18468	1.78827	4.01766	0.000675064	0.00118335
chr5_110831400_110832000	0.246547	0.633667	0.0190081	0.18847	-1.08929	-5.38047	0.160575	2.27046	2.21321	NA	NA	NA	NA	NA	NA	NA
chr5_1108800_1109400	0.69321	0.316848	1.22639e-05	-0.0449886	1.32336	-6.15654	0.113324	1.30772	1.25635	0.248707	0.00146084	7.4799	1.81343	4.12472	0.000525548	0.00100464
chr5_110893200_110893800	0.514167	0.317406	0.322097	-0.108158	-1.84401	-1.78312	0.164511	1.82434	1.78146	NA	NA	NA	NA	NA	NA	NA
chr5_1109400_1110000	0.249148	0.00710468	0.00378228	-0.137533	-4.58609	-4.8469	0.117833	1.62759	1.58881	NA	NA	NA	NA	NA	NA	NA
chr5_111000_111600	0.902774	0.0423735	8.46246e-05	-0.0131831	-3.03948	-6.12646	0.107326	1.45578	1.42081	NA	NA	NA	NA	NA	NA	NA
chr5_1110000_1110600	0.0451528	0.00312561	0.000175157	-0.212711	-5.14605	-6.56829	0.103294	1.64976	1.60844	NA	NA	NA	NA	NA	NA	NA
chr5_1110600_1111200	0.0695787	0.0143965	0.00200984	-0.218495	-4.11644	-5.17076	0.117599	1.61836	1.5787	NA	NA	NA	NA	NA	NA	NA
chr5_111069600_111070200	0.938309	0.0760595	0.0653405	-0.0113243	-2.97872	-2.99995	0.14552	1.64125	1.58896	NA	NA	NA	NA	NA	NA	NA
chr5_111070200_111070800	0.739481	0.802525	0.0374277	-0.0384634	0.296261	-2.45423	0.114969	1.17784	1.14519	0.569908	0.0145228	2.75049	1.64279	1.67428	0.109644	0.0263073
chr5_111070800_111071400	0.942789	0.391741	0.00186316	0.00892558	-1.23342	-4.52683	0.123696	1.42657	1.37105	NA	NA	NA	NA	NA	NA	NA
chr5_111091800_111092400	0.0888788	1.97331e-07	0.398546	-0.168264	-7.45238	-0.998679	0.0968079	1.21956	1.17196	NA	NA	NA	NA	NA	NA	NA
chr5_111092400_111093000	0.219252	6.91519e-06	0.875227	-0.121664	-5.92335	-0.178929	0.0976826	1.16804	1.13318	NA	NA	NA	NA	NA	NA	NA
chr5_111093000_111093600	0.565573	0.000908242	0.473223	0.0754192	-5.07378	-0.994059	0.130311	1.43032	1.37455	NA	NA	NA	NA	NA	NA	NA
chr5_1111200_1111800	0.116241	0.344777	0.376197	-0.329965	-2.35018	-2.14379	0.206111	2.46199	2.3991	NA	NA	NA	NA	NA	NA	NA
chr5_111223200_111223800	0.874711	0.00986596	0.378736	-0.0177956	-3.42908	-1.10324	0.112235	1.27371	1.24128	NA	NA	NA	NA	NA	NA	NA
chr5_111223800_111224400	0.652662	0.534534	0.434206	0.0493162	-0.650731	-0.802895	0.10886	1.03983	1.01772	NA	NA	NA	NA	NA	NA	NA
chr5_111224400_111225000	0.391067	0.352853	0.0283038	-0.124378	-1.50534	-3.51458	0.143649	1.60386	1.55208	NA	NA	NA	NA	NA	NA	NA
chr5_111226800_111227400	0.702539	0.140291	0.00937612	0.0545274	-3.06211	-5.38995	0.141894	2.0406	1.98753	NA	NA	NA	NA	NA	NA	NA
chr5_111227400_111228000	0.782994	0.113987	0.00383977	0.0386386	-3.20586	-5.90472	0.139472	1.9898	1.93903	NA	NA	NA	NA	NA	NA	NA
chr5_1113000_1113600	0.479091	0.032489	0.00257602	0.0943307	-4.39244	-6.18727	0.132194	1.99202	1.94075	NA	NA	NA	NA	NA	NA	NA
chr5_11131200_11131800	0.00668972	0.121567	0.0580928	0.447392	-3.36775	-3.97365	0.157511	2.13508	2.04463	NA	NA	NA	NA	NA	NA	NA
chr5_11131800_11132400	0.666843	0.178807	0.0653809	0.0681152	-2.94835	-3.96695	0.157212	2.15954	2.10146	NA	NA	NA	NA	NA	NA	NA
chr5_1113600_1114200	0.919513	0.0228121	0.00302768	-0.0130853	-4.56205	-5.90572	0.128788	1.93671	1.88641	NA	NA	NA	NA	NA	NA	NA
chr5_1114200_1114800	0.863927	0.0209742	0.0034683	0.021096	-3.78508	-4.7426	0.12241	1.58338	1.53884	NA	NA	NA	NA	NA	NA	NA
chr5_1114800_1115400	0.761531	0.0706329	0.000934936	0.0364836	-2.81529	-5.2213	0.119509	1.52117	1.47596	NA	NA	NA	NA	NA	NA	NA
chr5_111486000_111486600	0.648961	0.0506842	0.108459	-0.0633698	-3.40703	-2.71138	0.1383	1.69787	1.65634	NA	NA	NA	NA	NA	NA	NA
chr5_111486600_111487200	0.708808	0.0594108	0.122789	-0.0527012	-3.31561	-2.63062	0.140245	1.71531	1.67336	NA	NA	NA	NA	NA	NA	NA
chr5_111511200_111511800	0.550778	0.0696973	0.00506699	-0.0804338	-3.60848	-5.57148	0.133829	1.94302	1.8926	NA	NA	NA	NA	NA	NA	NA
chr5_111511800_111512400	0.907422	0.382191	0.0210684	-0.014994	-1.2951	-3.37781	0.128228	1.46784	1.41411	NA	NA	NA	NA	NA	NA	NA
chr5_111512400_111513000	0.260247	0.0767616	0.016412	0.153939	-1.91474	2.58065	0.135052	1.05762	1.03604	0.0624904	0.011065	-4.4954	1.48051	-3.03637	0.00651888	0.00423096
chr5_111513000_111513600	0.170807	0.00503829	0.0112657	0.177364	-3.18676	2.79158	0.127475	1.08175	1.05719	0.00873855	0.0101092	-5.97834	1.51256	-3.95246	0.000786223	0.00130029
chr5_111530400_111531000	0.914982	0.00234274	0.848897	-0.0157724	-5.96058	-0.345567	0.146932	1.8502	1.80356	NA	NA	NA	NA	NA	NA	NA
chr5_1115400_1116000	0.727913	0.0393415	0.000809351	-0.0416124	-3.78963	-6.24121	0.118882	1.78672	1.74046	NA	NA	NA	NA	NA	NA	NA
chr5_111600_112200	0.874067	0.0260227	7.00957e-05	0.0168179	-3.43773	-6.37827	0.105521	1.49455	1.45944	NA	NA	NA	NA	NA	NA	NA
chr5_1116000_1116600	0.185577	0.217617	0.0279043	-0.201593	-2.197	-3.88921	0.150008	1.75759	1.71293	NA	NA	NA	NA	NA	NA	NA
chr5_111681000_111681600	0.0646853	0.123889	0.578607	-0.297393	-2.59167	-0.8901	0.157119	1.65356	1.59119	NA	NA	NA	NA	NA	NA	NA
chr5_111747600_111748200	0.634751	0.0657887	0.0475587	0.0692416	-3.95843	-4.17245	0.144787	2.10024	2.04961	NA	NA	NA	NA	NA	NA	NA
chr5_111758400_111759000	0.00635862	0.00460564	5.79456e-05	0.321769	-6.14449	-8.74744	0.112529	2.06265	1.97497	NA	NA	NA	NA	NA	NA	NA
chr5_111759000_111759600	0.0094746	0.00355147	3.44726e-05	0.293338	-5.99497	-8.5695	0.108329	1.9506	1.86769	NA	NA	NA	NA	NA	NA	NA
chr5_1117800_1118400	0.856747	0.188395	0.000252966	-0.0210594	-2.00246	-5.8076	0.116009	1.4998	1.46417	NA	NA	NA	NA	NA	NA	NA
chr5_11180400_11181000	0.50039	0.245864	0.000368417	0.0864242	-2.28174	-7.2791	0.127237	1.94117	1.89303	NA	NA	NA	NA	NA	NA	NA
chr5_11181000_11181600	0.553735	0.0843066	0.000464556	-0.0742571	-3.5309	-7.39055	0.124479	2.00122	1.96055	NA	NA	NA	NA	NA	NA	NA
chr5_1118400_1119000	0.805292	0.114125	5.32804e-05	-0.0267238	-2.37426	-6.37069	0.107788	1.47422	1.43001	NA	NA	NA	NA	NA	NA	NA
chr5_1119000_1119600	0.430024	0.00316575	0.000796338	-0.0864246	-5.54878	-6.2333	0.108551	1.78148	1.73563	NA	NA	NA	NA	NA	NA	NA
chr5_1119600_1120200	0.404911	0.0933271	0.0058309	-0.106476	-2.59049	-4.20382	0.126665	1.5117	1.4537	NA	NA	NA	NA	NA	NA	NA
chr5_111976200_111976800	0.00308542	0.13872	0.0010131	0.402389	-3.11504	-6.94949	0.128809	2.06744	1.97964	NA	NA	NA	NA	NA	NA	NA
chr5_111976800_111977400	0.0117147	0.0800494	0.000419821	0.324803	-3.63236	-7.38923	0.123723	2.02935	1.94315	NA	NA	NA	NA	NA	NA	NA
chr5_1120200_1120800	0.426301	0.0877516	7.11618e-05	-0.0856529	-2.44576	-5.94415	0.106712	1.402	1.36156	NA	NA	NA	NA	NA	NA	NA
chr5_1120800_1121400	0.0934386	0.0206952	0.00121578	-0.201187	-4.11724	-5.77586	0.117445	1.71834	1.67483	NA	NA	NA	NA	NA	NA	NA
chr5_112110000_112110600	0.00372466	0.0364828	0.00101518	0.381613	-4.2672	-6.65676	0.124865	1.98074	1.89663	NA	NA	NA	NA	NA	NA	NA
chr5_1121400_1122000	0.1602	0.0931868	4.37978e-06	-0.144122	-2.8382	-8.39134	0.100964	1.65552	1.61172	NA	NA	NA	NA	NA	NA	NA
chr5_112160400_112161000	0.699293	0.00186806	0.072249	0.042243	-4.55973	-2.45084	0.108679	1.38139	1.3321	NA	NA	NA	NA	NA	NA	NA
chr5_112161000_112161600	0.0721335	0.0105606	0.101566	0.210864	-3.66726	-2.2209	0.114563	1.37568	1.32931	NA	NA	NA	NA	NA	NA	NA
chr5_112161600_112162200	0.221935	0.00777871	0.0152582	0.154921	-4.59143	-4.05534	0.125122	1.64959	1.60908	NA	NA	NA	NA	NA	NA	NA
chr5_112172400_112173000	0.798174	0.0120637	0.00402391	0.0326179	-5.30544	-6.02285	0.126821	2.02986	1.98892	NA	NA	NA	NA	NA	NA	NA
chr5_112173000_112173600	0.860647	0.00465065	0.00258789	-0.0210167	-5.65331	-5.9187	0.11905	1.90004	1.85745	NA	NA	NA	NA	NA	NA	NA
chr5_1122000_1122600	0.0686514	0.466921	1.05977e-08	-0.1596	-0.946934	-8.76566	0.0856038	1.29082	1.26019	NA	NA	NA	NA	NA	NA	NA
chr5_112205400_112206000	0.26205	0.548808	0.924427	0.143183	0.658198	-0.101607	0.126098	1.08973	1.06528	0.425585	0.268724	0.759804	1.52392	0.498586	0.62351	0.112004
chr5_112206000_112206600	0.287285	0.387144	0.838067	0.146623	0.994395	0.228838	0.136194	1.13893	1.11342	0.304725	0.243005	0.765557	1.59275	0.48065	0.635981	0.114132
chr5_112217400_112218000	0.0158411	0.697228	0.105298	0.385788	-0.642134	-2.6271	0.153995	1.64015	1.59004	NA	NA	NA	NA	NA	NA	NA
chr5_112218000_112218600	0.0205641	0.670368	0.0977553	0.364554	-0.695142	-2.65888	0.151981	1.62269	1.57312	NA	NA	NA	NA	NA	NA	NA
chr5_1122600_1123200	0.211083	0.0176229	0.000374699	-0.143019	-4.31005	-6.55288	0.112768	1.75063	1.70661	NA	NA	NA	NA	NA	NA	NA
chr5_1123200_1123800	0.336278	0.035881	0.000998068	-0.11809	-3.98117	-6.30869	0.121529	1.84172	1.79452	NA	NA	NA	NA	NA	NA	NA
chr5_11233800_11234400	0.996822	0.958362	0.541513	-0.000596765	-0.0737256	0.836011	0.14904	1.40446	1.35913	0.627887	0.147302	-0.909736	1.95441	-0.465478	0.646618	0.11598
chr5_11234400_11235000	0.642891	0.00935109	0.0041483	-0.060742	2.39032	2.6046	0.130142	0.881089	0.863272	0.0124705	0.00827799	-0.214284	1.23351	-0.173718	0.863833	0.152368
chr5_11235000_11235600	0.943139	0.69988	0.0273967	-0.010605	-0.697536	-3.99681	0.147875	1.79824	1.75427	NA	NA	NA	NA	NA	NA	NA
chr5_112384800_112385400	0.00795034	0.00197189	0.0294489	0.350927	-6.56995	-4.34689	0.126456	2.00183	1.93415	NA	NA	NA	NA	NA	NA	NA
chr5_112417200_112417800	0.0421374	0.00418932	0.28974	0.285013	-4.52754	-1.54708	0.136346	1.5024	1.44448	NA	NA	NA	NA	NA	NA	NA
chr5_112417800_112418400	0.756587	0.676035	0.223537	0.0325365	-0.439586	-1.25877	0.104345	1.04524	1.02023	NA	NA	NA	NA	NA	NA	NA
chr5_112418400_112419000	0.526184	0.649404	0.161764	-0.0688939	0.468884	-1.42279	0.107866	1.02469	1.00054	0.491171	0.0395177	1.89167	1.43216	1.32085	0.201465	0.0426566
chr5_1124400_1125000	0.881726	0.000227934	0.000991734	0.0158426	-7.4505	-6.28847	0.105893	1.86271	1.78767	NA	NA	NA	NA	NA	NA	NA
chr5_1125000_1125600	0.733154	0.000638649	0.000114872	-0.0386051	-6.96969	-7.6783	0.112548	1.90178	1.82098	NA	NA	NA	NA	NA	NA	NA
chr5_112690800_112691400	0.0140689	0.00278372	0.260365	0.35088	-5.40522	-1.90113	0.137451	1.71019	1.66829	NA	NA	NA	NA	NA	NA	NA
chr5_112691400_112692000	0.0980599	0.00499146	0.368862	0.238777	-5.19245	-1.55817	0.141404	1.76053	1.71696	NA	NA	NA	NA	NA	NA	NA
chr5_112707000_112707600	0.562785	0.00225846	0.00552766	-0.0653041	-4.84604	-4.2566	0.112027	1.49825	1.46192	NA	NA	NA	NA	NA	NA	NA
chr5_112707600_112708200	0.389845	0.229599	0.00020415	-0.093692	-1.65795	-5.27513	0.107928	1.3617	1.30735	NA	NA	NA	NA	NA	NA	NA
chr5_112708200_112708800	0.620596	0.00458115	0.000962382	-0.0554563	-5.48209	-6.31506	0.111275	1.83909	1.79008	NA	NA	NA	NA	NA	NA	NA
chr5_112737000_112737600	0.158652	0.00968003	9.81041e-05	-0.145559	-3.93107	-5.9695	0.101585	1.45619	1.39935	NA	NA	NA	NA	NA	NA	NA
chr5_112737600_112738200	0.130419	0.00511631	0.000431645	-0.149926	-4.12023	-5.11006	0.0973568	1.40132	1.347	NA	NA	NA	NA	NA	NA	NA
chr5_112738200_112738800	0.279857	0.000211496	0.00190832	-0.114158	-7.03426	-5.63802	0.104395	1.7482	1.71192	NA	NA	NA	NA	NA	NA	NA
chr5_1128600_1129200	0.215412	0.774586	0.000592654	0.153029	-0.40022	-4.96678	0.121827	1.38931	1.34617	NA	NA	NA	NA	NA	NA	NA
chr5_112860600_112861200	0.125005	2.15923e-05	0.00891152	-0.162558	-7.65375	-4.30826	0.104032	1.61805	1.57729	NA	NA	NA	NA	NA	NA	NA
chr5_112861200_112861800	0.123986	1.60079e-05	0.0066971	-0.159143	-7.66135	-4.40031	0.101564	1.58935	1.54942	NA	NA	NA	NA	NA	NA	NA
chr5_112861800_112862400	0.792004	0.00011542	0.000410811	0.0291653	-7.87758	-6.81759	0.109955	1.8689	1.7895	NA	NA	NA	NA	NA	NA	NA
chr5_112914000_112914600	0.811394	0.426411	0.0260677	-0.0346605	-1.518	-4.23952	0.144417	1.89168	1.84371	NA	NA	NA	NA	NA	NA	NA
chr5_112914600_112915200	0.0274402	0.29625	0.016925	0.346904	-2.19018	-5.00679	0.152308	2.07303	2.02015	NA	NA	NA	NA	NA	NA	NA
chr5_1129200_1129800	0.974824	0.828439	1.38655e-05	-0.0034038	-0.2841	-6.08686	0.107272	1.30356	1.25152	NA	NA	NA	NA	NA	NA	NA
chr5_112921200_112921800	0.16185	0.0594963	0.0148091	-0.184567	-3.20756	-4.10058	0.129819	1.66	1.61933	NA	NA	NA	NA	NA	NA	NA
chr5_112921800_112922400	0.325254	0.139095	0.227975	0.156302	-2.54565	-1.98639	0.157191	1.69118	1.62568	NA	NA	NA	NA	NA	NA	NA
chr5_112922400_112923000	0.38914	0.302579	0.0040017	0.126502	-1.92803	-5.46941	0.145505	1.84924	1.80496	NA	NA	NA	NA	NA	NA	NA
chr5_112923000_112923600	0.779882	0.518143	0.00968191	-0.0455125	-1.38403	-5.59306	0.1619	2.12529	2.0719	NA	NA	NA	NA	NA	NA	NA
chr5_112931400_112932000	0.295207	0.181529	0.0846373	0.157656	-2.39019	-3.03258	0.148897	1.7619	1.72067	NA	NA	NA	NA	NA	NA	NA
chr5_112975800_112976400	0.319253	8.05725e-05	0.0224419	-0.11322	-7.47192	-3.97573	0.112445	1.72674	1.68292	NA	NA	NA	NA	NA	NA	NA
chr5_112976400_112977000	0.129847	3.73046e-05	0.0360459	-0.168326	-6.78205	-3.09809	0.109138	1.48592	1.43453	NA	NA	NA	NA	NA	NA	NA
chr5_112977000_112977600	0.0688326	0.000852442	0.013768	-0.220326	-5.94591	-4.16688	0.118255	1.66618	1.6268	NA	NA	NA	NA	NA	NA	NA
chr5_1129800_1130400	0.572134	0.331762	0.00222375	-0.0688525	-1.3734	-4.35523	0.121009	1.40011	1.34424	NA	NA	NA	NA	NA	NA	NA
chr5_11302200_11302800	0.668675	0.0623239	0.00055872	0.0515882	-3.66524	-6.85398	0.119769	1.91856	1.84793	NA	NA	NA	NA	NA	NA	NA
chr5_113026800_113027400	0.0490986	0.120303	0.000106623	0.227345	-2.87837	-7.54048	0.11248	1.81846	1.77846	NA	NA	NA	NA	NA	NA	NA
chr5_113058000_113058600	0.480544	0.0158908	5.91394e-05	-0.0748492	-4.59519	-7.87619	0.105242	1.83519	1.78079	NA	NA	NA	NA	NA	NA	NA
chr5_113058600_113059200	0.713541	0.527265	9.38892e-06	-0.0331953	-0.791679	-5.96811	0.0898683	1.24277	1.19837	NA	NA	NA	NA	NA	NA	NA
chr5_113059200_113059800	0.999866	0.520149	1.29428e-05	-1.5499e-05	-0.806851	-5.86153	0.0915962	1.24497	1.2001	NA	NA	NA	NA	NA	NA	NA
chr5_113066400_113067000	0.842873	0.0157221	0.000357823	0.023587	-4.97555	-7.35503	0.118324	1.98368	1.90808	NA	NA	NA	NA	NA	NA	NA
chr5_113071200_113071800	0.0234872	0.354636	0.0445758	0.32542	-1.37663	-2.91979	0.138869	1.47223	1.41389	NA	NA	NA	NA	NA	NA	NA
chr5_113071800_113072400	0.0520716	0.338933	0.00697982	0.272313	-1.49026	-4.21639	0.13655	1.54219	1.49284	NA	NA	NA	NA	NA	NA	NA
chr5_113084400_113085000	0.317632	0.138734	0.000691426	0.12258	-2.79062	-6.58846	0.121329	1.8522	1.81077	NA	NA	NA	NA	NA	NA	NA
chr5_113085000_113085600	0.238777	0.151797	0.00123606	0.15196	-2.83652	-6.55583	0.127319	1.94629	1.90411	NA	NA	NA	NA	NA	NA	NA
chr5_113085600_113086200	0.00599766	0.290174	0.00204142	0.375035	-2.11504	-6.32505	0.130162	1.97656	1.93434	NA	NA	NA	NA	NA	NA	NA
chr5_113111400_113112000	0.388985	0.0940593	0.0291105	-0.121622	-3.43761	-4.40887	0.139846	2.01066	1.95741	NA	NA	NA	NA	NA	NA	NA
chr5_113112000_113112600	0.901876	0.0565678	0.0127933	0.0165745	-3.83363	-4.94309	0.133693	1.96007	1.90814	NA	NA	NA	NA	NA	NA	NA
chr5_113118000_113118600	0.682381	0.0235666	0.00290294	0.0494784	-4.30502	-5.64226	0.120145	1.83822	1.79366	NA	NA	NA	NA	NA	NA	NA
chr5_113118600_113119200	0.413029	0.644322	8.22073e-07	0.0832194	-0.608535	-7.24624	0.100742	1.30946	1.272	NA	NA	NA	NA	NA	NA	NA
chr5_113119200_113119800	0.914849	0.673601	1.02716e-06	0.0111774	-0.627602	-8.1278	0.103962	1.48048	1.44319	NA	NA	NA	NA	NA	NA	NA
chr5_113190000_113190600	0.680481	0.00330958	0.153764	-0.0555962	-5.3962	-2.4624	0.134149	1.7414	1.69788	NA	NA	NA	NA	NA	NA	NA
chr5_113190600_113191200	0.170295	0.0176838	0.11354	-0.203659	-5.36393	-3.4368	0.146195	2.17993	2.13043	NA	NA	NA	NA	NA	NA	NA
chr5_113202600_113203200	0.266124	0.0830344	0.0177641	0.139569	-2.5099	-3.34984	0.123983	1.41651	1.36241	NA	NA	NA	NA	NA	NA	NA
chr5_113203200_113203800	0.662718	0.0495974	0.224337	0.049647	-2.48762	-1.47447	0.113092	1.23358	1.19715	NA	NA	NA	NA	NA	NA	NA
chr5_113203800_113204400	0.801752	0.00205552	0.00868504	0.0301803	-6.16089	-5.05052	0.11951	1.88552	1.84237	NA	NA	NA	NA	NA	NA	NA
chr5_113224200_113224800	0.133507	0.0358266	9.8687e-05	0.17013	-3.97714	-7.57447	0.111385	1.83928	1.77635	NA	NA	NA	NA	NA	NA	NA
chr5_113265000_113265600	0.264241	0.00602138	1.4665e-06	0.0925437	-3.99648	-7.36724	0.0818812	1.38776	1.33275	NA	NA	NA	NA	NA	NA	NA
chr5_113265600_113266200	0.2435	0.0729393	9.35053e-08	0.0868245	-2.35197	-7.80062	0.0734907	1.28156	1.23298	NA	NA	NA	NA	NA	NA	NA
chr5_113266200_113266800	0.648646	0.0490226	1.1808e-06	0.0439073	-3.37186	-9.07865	0.0957321	1.66766	1.62375	NA	NA	NA	NA	NA	NA	NA
chr5_113270400_113271000	0.15853	0.000650871	6.34241e-05	0.155901	-6.68637	-7.70207	0.10877	1.82761	1.74996	NA	NA	NA	NA	NA	NA	NA
chr5_113293200_113293800	0.892206	8.16153e-06	0.00855021	-0.0132593	-7.21045	-3.791	0.0973044	1.4358	1.3799	NA	NA	NA	NA	NA	NA	NA
chr5_113293800_113294400	0.914184	1.46201e-05	0.0374771	0.0099684	-6.29376	-2.68014	0.0919965	1.29831	1.25094	NA	NA	NA	NA	NA	NA	NA
chr5_113294400_113295000	0.775215	0.0042449	0.00033556	0.0306606	-5.13518	-6.44091	0.106741	1.70676	1.66196	NA	NA	NA	NA	NA	NA	NA
chr5_113295000_113295600	0.22459	0.0351619	0.000121949	-0.139432	-4.09133	-7.73298	0.11327	1.88493	1.84214	NA	NA	NA	NA	NA	NA	NA
chr5_113431200_113431800	0.574862	0.0169782	0.028117	-0.0828749	-5.67059	-4.96976	0.146698	2.28916	2.19197	NA	NA	NA	NA	NA	NA	NA
chr5_113433000_113433600	0.167598	0.225226	0.00398436	0.200798	-2.71169	-6.54963	0.143213	2.20597	2.16032	NA	NA	NA	NA	NA	NA	NA
chr5_113433600_113434200	0.342042	0.970983	0.000558657	0.113392	-0.0499174	-4.86983	0.11811	1.36482	1.31296	NA	NA	NA	NA	NA	NA	NA
chr5_113434200_113434800	0.792679	0.203687	0.000628917	0.0314609	-1.87793	-5.13278	0.119005	1.45638	1.39861	NA	NA	NA	NA	NA	NA	NA
chr5_113434800_113435400	0.829122	0.072249	0.000177567	-0.025905	-3.5359	-7.64895	0.119345	1.92186	1.87506	NA	NA	NA	NA	NA	NA	NA
chr5_113435400_113436000	0.650022	0.056365	3.14658e-05	0.0482247	-3.44479	-7.95798	0.10559	1.75975	1.72397	NA	NA	NA	NA	NA	NA	NA
chr5_113436000_113436600	0.806943	0.0762286	6.25374e-05	0.0266476	-3.21182	-7.63598	0.108419	1.77074	1.73323	NA	NA	NA	NA	NA	NA	NA
chr5_113474400_113475000	0.222954	0.838456	0.175851	0.198238	0.337159	-2.17838	0.160465	1.64447	1.58451	0.586475	0.0428702	2.51554	2.28362	1.10156	0.283735	0.0565792
chr5_113488200_113488800	0.462049	0.000219361	0.111899	0.0852191	-5.78731	-2.24462	0.1149	1.44248	1.3849	NA	NA	NA	NA	NA	NA	NA
chr5_113488800_113489400	0.237659	5.51174e-05	0.481455	0.124194	-5.78941	-0.892611	0.103804	1.30258	1.25768	NA	NA	NA	NA	NA	NA	NA
chr5_113489400_113490000	0.195634	0.0325843	0.000692169	0.15355	-3.87728	-6.23561	0.11693	1.7594	1.71397	NA	NA	NA	NA	NA	NA	NA
chr5_113513400_113514000	0.17929	0.0100092	0.318229	0.190544	-4.08351	-1.47364	0.139724	1.51994	1.46042	NA	NA	NA	NA	NA	NA	NA
chr5_113514000_113514600	0.690665	0.0540457	0.124338	0.0561033	-3.28032	-2.53659	0.140094	1.6592	1.6204	NA	NA	NA	NA	NA	NA	NA
chr5_113642400_113643000	0.06537	0.0996393	0.00129714	0.232116	-3.23708	-6.32499	0.122956	1.92627	1.84589	NA	NA	NA	NA	NA	NA	NA
chr5_1137000_1137600	0.573069	0.034872	0.00176867	0.0688329	-3.70988	-5.52269	0.121271	1.70634	1.66356	NA	NA	NA	NA	NA	NA	NA
chr5_1137600_1138200	0.376381	0.0982131	0.00531935	0.123206	-3.29505	-5.56681	0.137933	1.95225	1.90261	NA	NA	NA	NA	NA	NA	NA
chr5_1138200_1138800	0.192898	0.55403	0.000534264	-0.152762	0.799042	-4.82341	0.115605	1.34045	1.29531	0.428986	0.00478299	5.62245	1.86404	3.01627	0.00682123	0.00431954
chr5_11383200_11383800	0.00358145	0.1994	0.00158447	0.406036	-2.69691	-6.77613	0.132244	2.07137	2.018	NA	NA	NA	NA	NA	NA	NA
chr5_1138800_1139400	0.288504	0.141511	0.218009	-0.0814888	0.963896	-0.790403	0.0758871	0.644365	0.632866	0.110298	0.0531153	1.7543	0.903176	1.94237	0.0663079	0.0183608
chr5_1139400_1140000	0.0928393	0.110211	0.541107	-0.12953	1.00053	-0.371461	0.0754718	0.614321	0.603287	0.0869091	0.14721	1.37199	0.861014	1.59346	0.126739	0.0294085
chr5_113958600_113959200	0.788564	0.000602893	0.0339712	-0.037421	-4.99701	2.85335	0.138728	1.35645	1.30552	0.00383671	0.0139423	-7.85036	1.88264	-4.16987	0.000472887	0.000958542
chr5_113959200_113959800	0.0505826	0.000568978	0.0115718	0.254767	-4.48927	3.06891	0.126903	1.21233	1.16686	0.00376209	0.0101643	-7.55817	1.68265	-4.49183	0.000222975	0.000607577
chr5_1140000_1140600	0.0260316	0.0232575	0.0096158	-0.267038	-3.29333	-3.64345	0.116102	1.40292	1.34836	NA	NA	NA	NA	NA	NA	NA
chr5_114054600_114055200	0.0291721	0.000149343	0.0944485	0.270983	-6.57115	-2.64831	0.120357	1.58951	1.55089	NA	NA	NA	NA	NA	NA	NA
chr5_114055200_114055800	0.847959	0.0238968	0.649003	-0.0251117	-3.19367	-0.605558	0.130243	1.36709	1.32176	NA	NA	NA	NA	NA	NA	NA
chr5_114055800_114056400	0.248876	0.257303	0.162835	-0.167409	-1.70544	-2.02568	0.143346	1.48684	1.42822	NA	NA	NA	NA	NA	NA	NA
chr5_114056400_114057000	0.846648	0.820429	0.00317611	-0.0273979	-0.429457	-5.70791	0.14087	1.88115	1.83326	NA	NA	NA	NA	NA	NA	NA
chr5_1140600_1141200	0.254079	0.000653753	0.00243752	-0.128147	-6.6319	-5.66393	0.110956	1.81344	1.76578	NA	NA	NA	NA	NA	NA	NA
chr5_1142400_1143000	0.331271	0.000850388	0.00819468	-0.112158	-6.57421	-4.97756	0.114222	1.84183	1.80115	NA	NA	NA	NA	NA	NA	NA
chr5_1143000_1143600	0.107255	0.00102591	0.00169647	-0.177044	-6.06063	-5.61577	0.107774	1.72853	1.68427	NA	NA	NA	NA	NA	NA	NA
chr5_1143600_1144200	0.131599	0.0534165	0.00137133	-0.191022	-3.39816	-5.70339	0.124433	1.71411	1.67377	NA	NA	NA	NA	NA	NA	NA
chr5_114360600_114361200	0.0155092	0.0023059	0.000711073	0.265693	-5.72245	-6.29029	0.105697	1.77321	1.73327	NA	NA	NA	NA	NA	NA	NA
chr5_114361200_114361800	0.766379	0.00169464	0.0691816	-0.0396172	-5.44966	-2.93749	0.132553	1.63427	1.57869	NA	NA	NA	NA	NA	NA	NA
chr5_114361800_114362400	0.638518	0.689509	0.84434	-0.0584636	0.417518	0.200643	0.123627	1.03848	1.01614	0.513813	0.244661	0.216875	1.45292	0.149269	0.882836	0.155245
chr5_114363000_114363600	0.403376	0.000379907	0.019666	-0.0981058	-5.79304	-3.54376	0.116324	1.51048	1.46612	NA	NA	NA	NA	NA	NA	NA
chr5_114363600_114364200	0.666081	0.00139363	0.000699923	-0.0472859	-5.89604	-6.13927	0.108872	1.73312	1.68921	NA	NA	NA	NA	NA	NA	NA
chr5_1144200_1144800	0.442966	0.00750485	0.00730648	-0.0937472	-4.46142	-4.33539	0.121141	1.59508	1.54442	NA	NA	NA	NA	NA	NA	NA
chr5_114449400_114450000	0.356729	0.00694857	7.44151e-05	0.100385	-5.44547	-8.02896	0.107828	1.92685	1.84495	NA	NA	NA	NA	NA	NA	NA
chr5_114450000_114450600	0.337219	0.00669249	8.06282e-05	0.105565	-5.64355	-8.23221	0.108853	1.987	1.90253	NA	NA	NA	NA	NA	NA	NA
chr5_114657600_114658200	0.92647	0.32747	0.00986809	-0.0159487	-1.43438	3.79358	0.171873	1.44922	1.40914	0.257243	0.00983019	-5.22796	2.02137	-2.58635	0.0176398	0.00766972
chr5_114766200_114766800	0.205612	0.0237332	0.709202	-0.202873	-3.83304	0.600441	0.158016	1.63875	1.60013	0.0236854	0.201763	-4.43348	2.2904	-1.93568	0.0671713	0.0185292
chr5_114766800_114767400	0.843047	0.0400137	0.711713	-0.0335869	-3.63902	0.625176	0.168677	1.72182	1.68127	0.0355072	0.202702	-4.26419	2.40652	-1.77193	0.091642	0.023078
chr5_1151400_1152000	0.423308	0.121182	6.04847e-05	-0.0894776	-2.49305	-6.80015	0.110754	1.57886	1.53991	NA	NA	NA	NA	NA	NA	NA
chr5_115168800_115169400	0.941258	0.667198	0.00397116	0.010007	-0.836381	-5.70808	0.135061	1.93259	1.882	NA	NA	NA	NA	NA	NA	NA
chr5_115169400_115170000	0.959499	0.372494	0.0769902	0.00864899	1.58589	-3.11067	0.16939	1.76094	1.71957	0.293016	0.021532	4.69656	2.46127	1.90819	0.0708263	0.0192426
chr5_115177800_115178400	0.377803	0.0214764	0.015774	0.117524	-3.80895	-3.88684	0.131967	1.59993	1.55045	NA	NA	NA	NA	NA	NA	NA
chr5_115178400_115179000	0.120593	0.528051	0.000758342	0.177081	-0.869207	-4.749	0.111964	1.36709	1.31635	NA	NA	NA	NA	NA	NA	NA
chr5_115179000_115179600	0.100373	0.528363	0.0014383	0.209704	-0.995809	-5.1129	0.125065	1.5674	1.50772	NA	NA	NA	NA	NA	NA	NA
chr5_115180200_115180800	0.0345418	0.00931078	0.442551	0.312011	-4.25048	-1.16459	0.143234	1.5658	1.50352	NA	NA	NA	NA	NA	NA	NA
chr5_1152000_1152600	0.607098	0.392842	0.0113065	-0.0583432	-1.11606	-3.29709	0.112681	1.29386	1.2493	NA	NA	NA	NA	NA	NA	NA
chr5_1152600_1153200	0.0928704	9.45129e-05	0.00451738	-0.180636	-7.1371	-4.85461	0.10526	1.6685	1.62578	NA	NA	NA	NA	NA	NA	NA
chr5_115261800_115262400	0.52055	0.00433002	0.0796475	0.0878716	-5.77026	-3.35678	0.135717	1.92246	1.8728	NA	NA	NA	NA	NA	NA	NA
chr5_115262400_115263000	0.798465	0.00129572	0.306061	0.0303798	-4.64335	-1.3516	0.118294	1.35497	1.30585	NA	NA	NA	NA	NA	NA	NA
chr5_115263000_115263600	0.231804	0.00640458	0.0098375	0.142764	-4.09036	-3.70568	0.117819	1.43183	1.37588	NA	NA	NA	NA	NA	NA	NA
chr5_115295400_115296000	0.325552	0.0160728	0.000147497	-0.115112	-5.00988	-7.96199	0.115838	2.00449	1.92412	NA	NA	NA	NA	NA	NA	NA
chr5_115296000_115296600	0.415748	0.0393831	0.00503233	-0.109227	-3.83207	-5.19241	0.133003	1.80713	1.76232	NA	NA	NA	NA	NA	NA	NA
chr5_115296600_115297200	0.767028	0.0728819	0.0409669	0.043589	-3.79638	-4.23606	0.146261	2.06818	2.01432	NA	NA	NA	NA	NA	NA	NA
chr5_1153200_1153800	0.103837	0.0339746	0.00053941	-0.197454	-3.85598	-6.39848	0.118991	1.7643	1.71975	NA	NA	NA	NA	NA	NA	NA
chr5_1153800_1154400	0.911178	0.060726	0.000815925	-0.0137005	-3.33903	-6.06593	0.122143	1.73668	1.69285	NA	NA	NA	NA	NA	NA	NA
chr5_115389600_115390200	0.518569	0.00645301	0.189767	0.0829006	-4.01871	-1.8013	0.127431	1.40814	1.35341	NA	NA	NA	NA	NA	NA	NA
chr5_115390200_115390800	0.655742	0.0112787	0.282216	0.0608129	-3.89144	-1.54197	0.135526	1.47397	1.41712	NA	NA	NA	NA	NA	NA	NA
chr5_1154400_1155000	0.0551397	0.0268803	0.000232476	-0.221814	-4.16109	-7.12125	0.112724	1.81991	1.7832	NA	NA	NA	NA	NA	NA	NA
chr5_115460400_115461000	0.278215	0.178578	0.00169607	0.142428	-2.67375	-6.37222	0.129797	1.95736	1.9111	NA	NA	NA	NA	NA	NA	NA
chr5_115461000_115461600	0.752207	0.392786	0.0111897	0.0471522	-1.91296	-5.74412	0.148453	2.21745	2.17316	NA	NA	NA	NA	NA	NA	NA
chr5_1155000_1155600	0.0430031	0.236118	0.0147469	-0.285746	-2.11091	-4.34437	0.137295	1.75847	1.71446	NA	NA	NA	NA	NA	NA	NA
chr5_115543200_115543800	0.199762	0.00945644	1.52811e-06	0.115295	-4.05035	-8.0545	0.0886256	1.49537	1.46025	NA	NA	NA	NA	NA	NA	NA
chr5_115543800_115544400	0.141368	0.00140624	4.15569e-05	0.136208	-4.88447	-6.2875	0.0910215	1.43708	1.3876	NA	NA	NA	NA	NA	NA	NA
chr5_115544400_115545000	0.22649	0.121193	0.0612629	0.167695	-2.74838	-3.25572	0.136799	1.74061	1.69701	NA	NA	NA	NA	NA	NA	NA
chr5_115552800_115553400	0.82303	0.162804	0.00120043	0.0284161	-2.78375	-6.63175	0.126334	1.96256	1.9206	NA	NA	NA	NA	NA	NA	NA
chr5_115553400_115554000	0.841306	0.261761	0.00329877	0.0262075	-2.23089	-5.94702	0.130154	1.96349	1.91842	NA	NA	NA	NA	NA	NA	NA
chr5_115602000_115602600	0.48654	0.00264417	0.414595	0.0940466	-4.62314	-1.15115	0.13407	1.45435	1.39824	NA	NA	NA	NA	NA	NA	NA
chr5_115602600_115603200	0.214696	0.272902	0.00334129	0.162566	-1.61421	-4.32513	0.129213	1.45467	1.3973	NA	NA	NA	NA	NA	NA	NA
chr5_115603200_115603800	0.709561	0.0887974	6.27407e-05	-0.0430059	-3.22707	-7.98142	0.114756	1.85616	1.81205	NA	NA	NA	NA	NA	NA	NA
chr5_1156200_1156800	0.083465	0.0411263	0.0997842	0.271227	-4.06941	-3.17374	0.153293	1.93668	1.88941	NA	NA	NA	NA	NA	NA	NA
chr5_115625400_115626000	0.196375	0.0174908	0.589531	0.194503	-3.87649	-0.820562	0.148366	1.57257	1.51027	NA	NA	NA	NA	NA	NA	NA
chr5_115626000_115626600	0.495298	5.99446e-05	0.359462	0.0888316	-6.99294	-1.43023	0.129234	1.58258	1.54513	NA	NA	NA	NA	NA	NA	NA
chr5_115815600_115816200	0.0446599	0.355125	0.000422829	-0.258055	-1.72299	-6.8259	0.125013	1.84453	1.79611	NA	NA	NA	NA	NA	NA	NA
chr5_115816200_115816800	0.257423	0.369681	0.00208365	-0.152856	-1.44318	-4.99618	0.133298	1.593	1.53129	NA	NA	NA	NA	NA	NA	NA
chr5_115816800_115817400	0.611518	0.450582	0.000673038	-0.0626904	-1.10227	-5.07394	0.122586	1.44859	1.3911	NA	NA	NA	NA	NA	NA	NA
chr5_115840800_115841400	0.589113	0.000501381	0.0365562	-0.0634377	-5.36975	-2.97142	0.116628	1.43399	1.37983	NA	NA	NA	NA	NA	NA	NA
chr5_115841400_115842000	0.621749	0.0033906	0.39416	-0.0599338	-4.15055	-1.115	0.120658	1.34318	1.29627	NA	NA	NA	NA	NA	NA	NA
chr5_1158600_1159200	0.0693405	0.136541	0.0129981	-0.274336	-3.14135	-5.22016	0.147523	2.07311	2.02	NA	NA	NA	NA	NA	NA	NA
chr5_11589000_11589600	0.827715	0.0377726	7.22857e-05	-0.0243289	-4.12498	-8.15335	0.111154	1.92844	1.86967	NA	NA	NA	NA	NA	NA	NA
chr5_1159200_1159800	0.0587961	0.194429	0.00215779	-0.266562	-2.86347	-6.92031	0.137557	2.17457	2.12901	NA	NA	NA	NA	NA	NA	NA
chr5_115961400_115962000	0.0409598	0.00126461	0.000892126	-0.220661	-5.26984	-5.31123	0.104925	1.53407	1.49472	NA	NA	NA	NA	NA	NA	NA
chr5_115962000_115962600	0.192976	0.1796	9.35455e-05	-0.133366	-1.81178	-5.46686	0.100945	1.32952	1.27708	NA	NA	NA	NA	NA	NA	NA
chr5_115962600_115963200	0.994551	0.0254602	0.292172	0.000930384	-3.59712	-1.60304	0.135503	1.55758	1.50438	NA	NA	NA	NA	NA	NA	NA
chr5_115963200_115963800	0.642672	0.0111652	0.00516352	-0.0575475	-4.09938	-4.42796	0.123216	1.5504	1.50772	NA	NA	NA	NA	NA	NA	NA
chr5_115963800_115964400	0.631636	0.0149482	0.00300927	-0.0589209	-4.73712	-5.71355	0.122079	1.87347	1.82377	NA	NA	NA	NA	NA	NA	NA
chr5_115977000_115977600	0.810387	0.175453	0.0064388	0.0368337	-3.36054	-6.67546	0.152641	2.44209	2.33837	NA	NA	NA	NA	NA	NA	NA
chr5_115977600_115978200	0.467559	0.105126	0.00169892	0.0992184	-3.6274	-7.0047	0.135446	2.19435	2.10115	NA	NA	NA	NA	NA	NA	NA
chr5_116013000_116013600	0.271337	0.0141625	0.000104955	0.125	-4.7989	-7.64867	0.112273	1.88183	1.80188	NA	NA	NA	NA	NA	NA	NA
chr5_116013600_116014200	0.319466	0.0207031	0.000248834	0.121079	-4.84562	-7.69147	0.120304	2.02247	1.93654	NA	NA	NA	NA	NA	NA	NA
chr5_116038800_116039400	0.016499	0.251667	0.00120995	0.33164	-2.3842	-6.94534	0.133255	2.05374	2.01299	NA	NA	NA	NA	NA	NA	NA
chr5_116039400_116040000	0.76533	0.154874	0.00517184	0.04126	-3.06461	-5.96146	0.137414	2.11895	2.03028	NA	NA	NA	NA	NA	NA	NA
chr5_116083800_116084400	0.230572	0.0205457	0.000804202	0.147321	-4.7113	-6.85943	0.121254	1.96382	1.91172	NA	NA	NA	NA	NA	NA	NA
chr5_116084400_116085000	0.321013	0.000617381	0.067014	0.123883	-5.79408	-2.88792	0.123488	1.57617	1.53944	NA	NA	NA	NA	NA	NA	NA
chr5_116085000_116085600	0.415564	0.00243351	0.0819787	0.106634	-5.00945	-2.70677	0.129795	1.56146	1.52219	NA	NA	NA	NA	NA	NA	NA
chr5_1161600_1162200	0.255715	0.125928	0.000336202	0.146977	-3.33994	-8.13592	0.127705	2.14282	2.09967	NA	NA	NA	NA	NA	NA	NA
chr5_1162200_1162800	0.419398	0.155005	0.000139355	0.0968071	-2.46364	-6.90466	0.118815	1.70398	1.66142	NA	NA	NA	NA	NA	NA	NA
chr5_1162800_1163400	0.857671	0.0247272	0.000396647	-0.0202947	-3.88485	-6.23058	0.112531	1.67324	1.63053	NA	NA	NA	NA	NA	NA	NA
chr5_1163400_1164000	0.617478	0.00337804	0.015779	0.0610335	-5.0213	-3.9706	0.121379	1.62427	1.58395	NA	NA	NA	NA	NA	NA	NA
chr5_116361000_116361600	0.615113	0.420577	0.123745	-0.0808958	-1.39739	-2.59451	0.159801	1.71945	1.65472	NA	NA	NA	NA	NA	NA	NA
chr5_116361600_116362200	0.697406	0.669269	0.0613553	-0.0578362	-0.672083	-2.87902	0.147818	1.56332	1.50121	NA	NA	NA	NA	NA	NA	NA
chr5_116370000_116370600	0.284218	0.153755	0.0280859	0.160187	-3.12283	-4.75331	0.147838	2.15322	2.09606	NA	NA	NA	NA	NA	NA	NA
chr5_116377800_116378400	0.924212	0.236878	0.000871514	0.0125142	-2.39298	-6.93435	0.13083	1.99673	1.94721	NA	NA	NA	NA	NA	NA	NA
chr5_116378400_116379000	0.760458	0.0209975	0.368034	-0.0451192	-3.80712	-1.39147	0.147113	1.5929	1.5306	NA	NA	NA	NA	NA	NA	NA
chr5_116379000_116379600	0.0926182	0.00230917	0.967892	-0.263285	-6.0551	-0.0740709	0.153298	1.87658	1.83018	NA	NA	NA	NA	NA	NA	NA
chr5_116436600_116437200	0.440107	0.505287	0.0111162	0.108115	-0.725631	2.79646	0.138829	1.08068	1.05695	0.395041	0.0100807	-3.5221	1.51163	-2.33	0.0303926	0.0108412
chr5_116446200_116446800	0.464808	0.39626	7.9778e-06	-0.0808073	-1.38512	-7.92793	0.10963	1.61753	1.57654	NA	NA	NA	NA	NA	NA	NA
chr5_116446800_116447400	0.555481	0.342324	1.41438e-05	-0.065216	-1.44965	-7.14574	0.109808	1.51084	1.47104	NA	NA	NA	NA	NA	NA	NA
chr5_116447400_116448000	0.765702	0.0308736	0.00099542	-0.0364785	-4.23675	-6.51758	0.121688	1.90236	1.85346	NA	NA	NA	NA	NA	NA	NA
chr5_116545200_116545800	0.132182	0.424063	0.849269	-0.223961	-1.1662	0.26572	0.146116	1.44587	1.3903	0.33306	0.246292	-1.43192	2.00586	-0.713868	0.483557	0.0890556
chr5_116545800_116546400	0.591342	0.677317	0.158192	0.0805279	0.533232	1.77896	0.148941	1.27327	1.24012	0.506997	0.038707	-1.24573	1.77739	-0.700874	0.491456	0.0903176
chr5_116572200_116572800	0.0202762	0.000420194	0.00191994	-0.253962	-6.41325	-5.4071	0.105619	1.68662	1.64285	NA	NA	NA	NA	NA	NA	NA
chr5_116572800_116573400	0.0491823	0.000400445	0.000450443	-0.201906	-6.90271	-6.69819	0.0999326	1.80789	1.77214	NA	NA	NA	NA	NA	NA	NA
chr5_116573400_116574000	0.818189	0.00559401	0.0110089	-0.029956	-6.07936	-5.42101	0.129571	2.09113	2.04599	NA	NA	NA	NA	NA	NA	NA
chr5_116574600_116575200	0.230949	0.0553201	0.00260206	-0.148895	-3.42961	-5.41261	0.12265	1.74425	1.69966	NA	NA	NA	NA	NA	NA	NA
chr5_116575200_116575800	0.374636	0.013284	0.000139898	-0.0995086	-5.01054	-7.78246	0.110993	1.94538	1.87319	NA	NA	NA	NA	NA	NA	NA
chr5_116613600_116614200	0.988689	0.204055	0.00289586	0.00197437	-2.79025	-6.67716	0.138516	2.16571	2.12207	NA	NA	NA	NA	NA	NA	NA
chr5_116737200_116737800	0.815967	0.118149	0.00106452	0.03123	-3.48382	-7.37978	0.13342	2.18782	2.11229	NA	NA	NA	NA	NA	NA	NA
chr5_116737800_116738400	0.456201	0.0774124	0.000303197	0.0911759	-3.63277	-7.58867	0.121331	2.01115	1.94171	NA	NA	NA	NA	NA	NA	NA
chr5_1167600_1168200	0.683977	0.0203515	5.42496e-06	0.0391181	-4.0912	-8.52396	0.0954959	1.70256	1.65734	NA	NA	NA	NA	NA	NA	NA
chr5_116778000_116778600	0.0216917	0.00456397	0.00933693	0.28937	-5.03883	-4.47074	0.12176	1.68961	1.64759	NA	NA	NA	NA	NA	NA	NA
chr5_116786400_116787000	0.439309	2.90341e-06	0.213651	0.0874011	-8.04203	-1.85639	0.112034	1.5095	1.47211	NA	NA	NA	NA	NA	NA	NA
chr5_116787000_116787600	0.451062	8.00213e-05	0.539615	0.098774	-7.17285	-0.998583	0.129946	1.65681	1.6158	NA	NA	NA	NA	NA	NA	NA
chr5_1168200_1168800	0.984628	0.000336798	0.0539853	-0.00214352	-4.04493	2.01975	0.110647	1.04404	1.02133	0.003276	0.0173142	-6.06468	1.46053	-4.15239	0.00049262	0.000983095
chr5_116863800_116864400	0.629373	0.000313221	0.687135	0.0624287	-5.46993	-0.546833	0.128492	1.40336	1.3492	NA	NA	NA	NA	NA	NA	NA
chr5_116864400_116865000	0.808205	0.000267755	0.719189	0.030901	-5.43324	-0.478612	0.126569	1.37611	1.32302	NA	NA	NA	NA	NA	NA	NA
chr5_1168800_1169400	0.502922	0.0198822	0.0197772	-0.0772413	-2.24077	2.19848	0.114396	0.92878	0.910427	0.0207934	0.0115827	-4.43925	1.30058	-3.41328	0.00275562	0.00257795
chr5_1169400_1170000	0.10042	0.05518	0.106241	-0.224922	-3.14692	-2.53514	0.134161	1.59952	1.53865	NA	NA	NA	NA	NA	NA	NA
chr5_1170600_1171200	0.728963	0.0103798	0.0175767	0.0479244	-5.66147	-4.99633	0.137468	2.11841	2.0285	NA	NA	NA	NA	NA	NA	NA
chr5_1171800_1172400	0.0199105	0.0298197	0.000691839	-0.28791	-4.3191	-6.71108	0.119365	1.92639	1.84458	NA	NA	NA	NA	NA	NA	NA
chr5_117305400_117306000	0.703875	0.190727	0.15037	0.0695429	1.96134	2.09929	0.181827	1.47691	1.4353	0.148251	0.0369524	-0.137949	2.05946	-0.0669832	0.94726	0.164999
chr5_1174200_1174800	0.78188	0.000499065	6.49412e-06	0.0267606	-6.8072	-8.8556	0.0960903	1.81712	1.73986	NA	NA	NA	NA	NA	NA	NA
chr5_117454800_117455400	0.813462	0.00989289	9.34238e-05	-0.0254433	-4.89654	-7.57703	0.107211	1.8195	1.76986	NA	NA	NA	NA	NA	NA	NA
chr5_117455400_117456000	0.509722	0.0742255	0.000290148	0.0784963	-3.38537	-7.11379	0.118138	1.8532	1.81363	NA	NA	NA	NA	NA	NA	NA
chr5_1177200_1177800	0.844912	0.0388684	0.0285959	-0.0277274	-4.01298	-4.15783	0.140948	1.88725	1.83972	NA	NA	NA	NA	NA	NA	NA
chr5_118247400_118248000	0.125452	0.521367	0.000140145	0.19462	-1.13666	-7.11998	0.124702	1.75902	1.71396	NA	NA	NA	NA	NA	NA	NA
chr5_118248000_118248600	0.013346	0.228946	0.000304397	0.312236	-2.23219	-6.96844	0.121315	1.83073	1.78359	NA	NA	NA	NA	NA	NA	NA
chr5_1182600_1183200	0.770311	0.0641023	0.00225039	-0.0318345	-2.69555	-4.42077	0.108393	1.42089	1.36623	NA	NA	NA	NA	NA	NA	NA
chr5_1183200_1183800	0.65383	0.026192	0.0241346	-0.0480352	-3.31213	-3.25323	0.106417	1.44167	1.39506	NA	NA	NA	NA	NA	NA	NA
chr5_1183800_1184400	0.544781	0.00961769	0.0101429	-0.0747808	-4.18502	-3.99723	0.122566	1.54882	1.49068	NA	NA	NA	NA	NA	NA	NA
chr5_118468800_118469400	0.240044	0.209374	0.00382784	0.183173	-3.17636	-7.39437	0.153892	2.49496	2.42732	NA	NA	NA	NA	NA	NA	NA
chr5_118469400_118470000	0.014145	0.193756	1.54968e-07	0.235146	-2.19254	-10.0148	0.0921918	1.6625	1.62036	NA	NA	NA	NA	NA	NA	NA
chr5_118470000_118470600	0.0146416	0.0334789	1.20608e-06	0.234406	-3.91447	-9.71479	0.0924015	1.78582	1.73945	NA	NA	NA	NA	NA	NA	NA
chr5_1186200_1186800	0.104572	0.0140208	0.646693	0.233938	-3.69762	0.643581	0.141286	1.4477	1.39488	0.0163373	0.181504	-4.34121	2.01035	-2.15943	0.0431397	0.0137245
chr5_118629000_118629600	0.260076	0.415816	0.00604872	0.162453	-1.79285	-6.08379	0.142469	2.18344	2.11381	NA	NA	NA	NA	NA	NA	NA
chr5_1186800_1187400	0.713202	0.000948945	0.0135078	0.0450113	-6.99708	-4.98116	0.121706	1.98074	1.93897	NA	NA	NA	NA	NA	NA	NA
chr5_118723200_118723800	0.108757	0.553748	0.000223603	0.196043	-1.0342	-6.76181	0.119863	1.7337	1.68794	NA	NA	NA	NA	NA	NA	NA
chr5_1187400_1188000	0.80368	0.0234399	0.00989592	-0.0320216	-3.67795	-4.09178	0.128073	1.56895	1.52053	NA	NA	NA	NA	NA	NA	NA
chr5_118771200_118771800	0.731307	0.0608079	0.000454694	0.040837	-3.65935	-6.90296	0.118204	1.90391	1.8278	NA	NA	NA	NA	NA	NA	NA
chr5_118786200_118786800	0.128469	0.000170732	0.0248019	0.188041	-7.88413	-4.3527	0.121472	1.92684	1.87577	NA	NA	NA	NA	NA	NA	NA
chr5_118786800_118787400	0.598262	8.17958e-05	0.0214199	0.0613498	-7.891	-4.23288	0.115628	1.82556	1.77718	NA	NA	NA	NA	NA	NA	NA
chr5_1188000_1188600	0.637713	0.008037	0.00570001	-0.0588809	-4.90348	-5.00325	0.124211	1.7696	1.72511	NA	NA	NA	NA	NA	NA	NA
chr5_119070000_119070600	0.331931	0.00152072	6.32018e-05	0.100396	-6.39544	-8.03196	0.102386	1.89663	1.82446	NA	NA	NA	NA	NA	NA	NA
chr5_119070600_119071200	0.377478	0.0639196	0.000630309	0.101128	-2.80221	-5.21718	0.113479	1.47606	1.42189	NA	NA	NA	NA	NA	NA	NA
chr5_119161200_119161800	0.460168	0.0538695	0.031559	-0.105142	-4.05527	-4.42561	0.141165	2.04961	1.99567	NA	NA	NA	NA	NA	NA	NA
chr5_119161800_119162400	0.429073	0.139841	0.00964073	-0.115638	-3.44956	-5.9614	0.144942	2.29612	2.207	NA	NA	NA	NA	NA	NA	NA
chr5_119267400_119268000	0.650811	0.0181694	6.57638e-05	-0.0496736	-4.54825	-7.85324	0.109026	1.85677	1.78886	NA	NA	NA	NA	NA	NA	NA
chr5_119268000_119268600	0.717395	0.218129	0.00258313	-0.0472021	-1.95046	-4.80837	0.129614	1.56212	1.50869	NA	NA	NA	NA	NA	NA	NA
chr5_119268600_119269200	0.628619	0.144364	0.725813	0.0749	-2.37568	-0.544725	0.153821	1.59979	1.54379	NA	NA	NA	NA	NA	NA	NA
chr5_119269200_119269800	0.473771	0.0384885	0.36376	0.0975952	-3.07818	-1.27244	0.135119	1.44467	1.38713	NA	NA	NA	NA	NA	NA	NA
chr5_1192800_1193400	0.15202	0.00453381	0.000110379	-0.1602	-5.47881	-7.43327	0.109983	1.83564	1.75766	NA	NA	NA	NA	NA	NA	NA
chr5_119286600_119287200	0.547955	0.15211	0.00367956	0.0866127	-3.33273	-6.71164	0.143091	2.28855	2.19291	NA	NA	NA	NA	NA	NA	NA
chr5_119303400_119304000	0.7283	0.073632	0.000773732	-0.0442362	-3.78003	-7.13844	0.126566	2.06484	1.98235	NA	NA	NA	NA	NA	NA	NA
chr5_119322000_119322600	0.288548	0.0151774	0.114149	0.150907	-4.35503	-2.71478	0.140546	1.72653	1.68578	NA	NA	NA	NA	NA	NA	NA
chr5_119329800_119330400	0.11505	0.0886654	0.425211	-0.262178	-3.23	-1.45884	0.163219	1.85705	1.81322	NA	NA	NA	NA	NA	NA	NA
chr5_119330400_119331000	0.600699	0.799792	0.745192	-0.0736358	-0.338151	0.419579	0.139716	1.32563	1.28333	0.568851	0.21373	-0.75773	1.84506	-0.410681	0.685673	0.122712
chr5_119331000_119331600	0.430599	0.695118	0.0246531	0.116145	-0.682544	-3.92467	0.146063	1.73065	1.68947	NA	NA	NA	NA	NA	NA	NA
chr5_1193400_1194000	0.294652	0.000357468	0.000260349	-0.105075	-6.71428	-6.70986	0.0991216	1.74171	1.69559	NA	NA	NA	NA	NA	NA	NA
chr5_119340600_119341200	0.0256046	0.00689901	0.00184285	0.273207	-5.22349	-5.94423	0.118423	1.84654	1.79826	NA	NA	NA	NA	NA	NA	NA
chr5_119343000_119343600	0.111549	0.0088151	0.0221091	0.207962	-4.67626	-3.94797	0.128182	1.7094	1.66678	NA	NA	NA	NA	NA	NA	NA
chr5_119343600_119344200	0.44565	0.102658	0.00283583	0.103954	-3.56166	-6.45934	0.135129	2.13881	2.04799	NA	NA	NA	NA	NA	NA	NA
chr5_119355600_119356200	0.439887	0.0228766	0.00361648	-0.0950483	-3.77777	-4.80617	0.121992	1.60457	1.56713	NA	NA	NA	NA	NA	NA	NA
chr5_119356200_119356800	0.806524	0.034937	0.000638757	-0.0289614	-3.73093	-6.13225	0.117573	1.71667	1.6733	NA	NA	NA	NA	NA	NA	NA
chr5_1194000_1194600	0.377004	0.00045479	0.000454465	-0.0909962	-6.57793	-6.40321	0.102007	1.74177	1.6954	NA	NA	NA	NA	NA	NA	NA
chr5_119411400_119412000	0.775555	0.00101934	3.68758e-05	0.0295807	-7.01789	-8.7483	0.103142	2.0003	1.91524	NA	NA	NA	NA	NA	NA	NA
chr5_119412000_119412600	0.421757	0.00223954	6.63644e-05	0.0864632	-6.00591	-7.7932	0.106663	1.85515	1.77632	NA	NA	NA	NA	NA	NA	NA
chr5_119432400_119433000	0.104527	0.345252	0.0527502	0.256607	-1.30256	2.62375	0.154956	1.36589	1.31962	0.271721	0.0171206	-3.92631	1.89922	-2.06732	0.0518906	0.0155474
chr5_119452200_119452800	0.868998	0.0757048	0.0301183	0.0185593	-2.40189	-2.8598	0.111901	1.32177	1.27797	NA	NA	NA	NA	NA	NA	NA
chr5_119452800_119453400	0.417172	0.0597187	0.152256	0.108207	-2.87875	-2.09022	0.132168	1.49118	1.43585	NA	NA	NA	NA	NA	NA	NA
chr5_1195200_1195800	0.238493	0.0401211	0.0106902	-0.167295	-4.44162	-5.44764	0.140082	2.10277	2.04718	NA	NA	NA	NA	NA	NA	NA
chr5_1195800_1196400	0.817346	0.0199397	0.00309869	-0.0299571	-4.833	-6.09309	0.128967	2.00423	1.95143	NA	NA	NA	NA	NA	NA	NA
chr5_1199400_1200000	0.57938	0.000376057	0.731704	0.076834	-5.72273	0.497291	0.137634	1.49086	1.44163	0.00335952	0.209286	-6.22002	2.07388	-2.99922	0.00708831	0.00442933
chr5_119991600_119992200	0.532224	0.443344	0.0115842	0.0971596	-1.78095	-5.93027	0.154378	2.30328	2.25517	NA	NA	NA	NA	NA	NA	NA
chr5_1200000_1200600	0.497553	0.499414	0.119568	-0.0724423	0.556365	1.26909	0.105946	0.81723	0.800139	0.390884	0.0301415	-0.712726	1.14372	-0.623167	0.540217	0.0982082
chr5_1200600_1201200	0.643079	0.992888	0.333953	-0.0476725	0.00868471	-0.923923	0.102198	0.968979	0.946217	0.635329	0.0839506	0.932608	1.35434	0.688605	0.498983	0.0914608
chr5_1201200_1201800	0.387638	0.155877	0.0939613	-0.118426	-2.196	-2.50414	0.135781	1.52214	1.46423	NA	NA	NA	NA	NA	NA	NA
chr5_120139800_120140400	0.025303	0.527918	0.069121	0.352632	-1.12179	-3.20594	0.15252	1.76378	1.72257	NA	NA	NA	NA	NA	NA	NA
chr5_1201800_1202400	0.00896354	0.0748305	0.00912327	-0.370748	-3.41012	-4.96434	0.135845	1.87079	1.82351	NA	NA	NA	NA	NA	NA	NA
chr5_1203000_1203600	0.68755	0.136318	0.0108706	-0.0588158	-3.47534	-5.84978	0.14532	2.29219	2.20371	NA	NA	NA	NA	NA	NA	NA
chr5_1203600_1204200	0.701483	0.113674	0.000249451	-0.0464252	-3.04462	-7.29842	0.12036	1.88804	1.83795	NA	NA	NA	NA	NA	NA	NA
chr5_1204200_1204800	0.800067	0.0346478	5.28953e-05	-0.027177	-3.4729	-6.93724	0.10669	1.59527	1.55641	NA	NA	NA	NA	NA	NA	NA
chr5_120463800_120464400	0.532949	0.0235056	0.00736665	0.0772774	-4.05586	-4.72959	0.123005	1.73103	1.68671	NA	NA	NA	NA	NA	NA	NA
chr5_120464400_120465000	0.573237	0.21456	0.00497794	0.069913	-1.82466	-4.10713	0.123228	1.44987	1.39208	NA	NA	NA	NA	NA	NA	NA
chr5_120465000_120465600	0.689965	0.117867	0.570718	0.0525736	-2.16947	-0.755053	0.130967	1.36135	1.32213	NA	NA	NA	NA	NA	NA	NA
chr5_120465600_120466200	0.00213848	0.0352938	0.271764	0.483318	-3.58503	-1.78683	0.148547	1.65292	1.60636	NA	NA	NA	NA	NA	NA	NA
chr5_1204800_1205400	0.908227	0.0916273	0.00151839	-0.0141268	-2.6274	-4.9611	0.121876	1.52501	1.47104	NA	NA	NA	NA	NA	NA	NA
chr5_120512400_120513000	0.0735786	0.0706069	0.701447	0.288809	-2.90511	0.583903	0.157732	1.56956	1.51361	0.0580408	0.199249	-3.48902	2.18049	-1.60011	0.125253	0.0291346
chr5_120513000_120513600	0.781221	0.0274966	0.390567	-0.0497034	-4.04162	1.47962	0.177919	1.77515	1.70706	0.0263923	0.100388	-5.52124	2.46276	-2.24189	0.0364667	0.0122647
chr5_1206600_1207200	0.467861	0.145429	0.0906572	-0.106404	-2.30336	-2.58139	0.145355	1.5553	1.49368	NA	NA	NA	NA	NA	NA	NA
chr5_1207200_1207800	0.87874	0.53917	0.0483218	-0.0218525	-0.935625	-2.94896	0.142439	1.51226	1.45378	NA	NA	NA	NA	NA	NA	NA
chr5_1207800_1208400	0.666629	0.534201	0.0272631	-0.0646131	-1.18125	-4.1934	0.149027	1.88602	1.83888	NA	NA	NA	NA	NA	NA	NA
chr5_1208400_1209000	0.337406	0.432851	0.0100775	0.134357	1.1464	-3.74132	0.138596	1.44882	1.39395	0.339999	0.00987406	4.88772	2.01051	2.43108	0.0245826	0.00946351
chr5_1209000_1209600	0.182766	0.206665	0.00163938	0.197315	1.98683	-4.98889	0.145869	1.55118	1.49096	0.160667	0.00669334	6.97572	2.15154	3.2422	0.00408291	0.00322555
chr5_1209600_1210200	0.197961	0.124122	0.00862927	0.170274	-2.80593	-4.78967	0.130354	1.7914	1.74564	NA	NA	NA	NA	NA	NA	NA
chr5_1210200_1210800	0.338058	0.509277	0.0829303	0.129465	-0.950502	-2.44664	0.133732	1.42901	1.38032	NA	NA	NA	NA	NA	NA	NA
chr5_1210800_1211400	0.4005	0.0941064	0.00294536	0.109629	-2.64393	-4.66931	0.129189	1.54667	1.48681	NA	NA	NA	NA	NA	NA	NA
chr5_1212000_1212600	0.745258	0.035234	1.2424e-05	0.033784	-3.84119	-8.48433	0.10336	1.77042	1.73274	NA	NA	NA	NA	NA	NA	NA
chr5_1212600_1213200	0.867093	0.0751767	0.000186017	-0.0195275	-3.32176	-7.23365	0.116035	1.82455	1.77969	NA	NA	NA	NA	NA	NA	NA
chr5_1213800_1214400	0.0925833	0.255681	0.0103704	0.238336	-1.87254	-4.24083	0.138757	1.62689	1.58663	NA	NA	NA	NA	NA	NA	NA
chr5_1214400_1215000	0.0704554	0.131224	0.00119497	0.241029	-3.12871	-6.89355	0.130149	2.03604	1.99552	NA	NA	NA	NA	NA	NA	NA
chr5_121615800_121616400	0.958427	0.0278407	5.09021e-05	-0.00554891	-4.07005	-7.84808	0.105871	1.79181	1.75611	NA	NA	NA	NA	NA	NA	NA
chr5_121616400_121617000	0.691191	0.039154	7.24156e-05	0.0424959	-3.31546	-6.64109	0.106306	1.5616	1.52309	NA	NA	NA	NA	NA	NA	NA
chr5_1216800_1217400	0.00887701	0.006202	0.000116577	-0.284841	-4.85158	-6.93593	0.104226	1.69117	1.64672	NA	NA	NA	NA	NA	NA	NA
chr5_1217400_1218000	0.0990913	0.0390865	0.00213931	-0.201776	-3.20911	-4.77994	0.11987	1.51096	1.46917	NA	NA	NA	NA	NA	NA	NA
chr5_121851600_121852200	0.0756789	0.00158783	0.0769553	0.231811	-5.94075	-3.12004	0.127555	1.7696	1.72454	NA	NA	NA	NA	NA	NA	NA
chr5_121852200_121852800	0.916219	0.00115819	0.0695286	0.0130345	-5.86675	-3.06655	0.123227	1.69308	1.65018	NA	NA	NA	NA	NA	NA	NA
chr5_1219200_1219800	0.554929	0.00199573	0.0468577	0.0761267	-5.8148	-3.53134	0.127999	1.774	1.72895	NA	NA	NA	NA	NA	NA	NA
chr5_121961400_121962000	0.0977531	0.000718325	0.000970047	-0.175287	-5.54433	-5.26255	0.103708	1.52914	1.49286	NA	NA	NA	NA	NA	NA	NA
chr5_121962000_121962600	0.288252	0.000255366	0.00224163	-0.112426	-6.34816	-5.05457	0.104643	1.60168	1.56145	NA	NA	NA	NA	NA	NA	NA
chr5_122076600_122077200	0.252586	0.00323521	4.38218e-06	-0.105649	-5.40526	-8.87802	0.0911841	1.73974	1.70525	NA	NA	NA	NA	NA	NA	NA
chr5_122077200_122077800	0.275712	0.331375	3.50204e-05	-0.123494	-1.41545	-6.44465	0.11195	1.44182	1.40606	NA	NA	NA	NA	NA	NA	NA
chr5_122077800_122078400	0.396712	0.0327033	6.36592e-05	0.0925152	-3.74272	-7.28904	0.108143	1.69956	1.65655	NA	NA	NA	NA	NA	NA	NA
chr5_122152200_122152800	0.72634	0.0883671	0.00571775	0.0483327	-3.77468	-6.0476	0.137254	2.16811	2.08603	NA	NA	NA	NA	NA	NA	NA
chr5_122164800_122165400	0.0423713	0.0099301	0.381545	0.322133	-4.17781	1.32012	0.154286	1.55326	1.49415	0.0129766	0.0977785	-5.49793	2.15525	-2.55094	0.019038	0.00804023
chr5_122165400_122166000	0.270316	0.00361681	0.638824	0.171026	-4.91996	0.729074	0.153282	1.60425	1.54311	0.00739058	0.17881	-5.64904	2.22594	-2.53782	0.0195823	0.00817905
chr5_1222200_1222800	0.128812	0.00218382	0.000334087	0.160373	-5.88591	-6.84299	0.103694	1.81313	1.76507	NA	NA	NA	NA	NA	NA	NA
chr5_122310000_122310600	0.840134	0.054304	0.00304375	0.02576	-3.14766	-4.83105	0.12698	1.59388	1.54408	NA	NA	NA	NA	NA	NA	NA
chr5_122310600_122311200	0.527544	0.00320386	0.00192114	-0.0714152	-5.00783	-5.17409	0.112183	1.61002	1.57216	NA	NA	NA	NA	NA	NA	NA
chr5_122312400_122313000	0.714105	0.000624416	0.00687633	0.0420961	-6.89059	-5.18531	0.1142	1.87638	1.83224	NA	NA	NA	NA	NA	NA	NA
chr5_122381400_122382000	0.101961	0.490837	0.00998487	0.244579	-1.45481	-5.49322	0.146565	2.09464	2.04394	NA	NA	NA	NA	NA	NA	NA
chr5_1224000_1224600	0.494769	0.29966	0.000105924	0.0822072	-1.87837	-7.39717	0.119449	1.79064	1.74381	NA	NA	NA	NA	NA	NA	NA
chr5_122423400_122424000	0.323973	0.0503499	0.000548306	0.125766	-4.18766	-7.41268	0.126143	2.08374	1.99523	NA	NA	NA	NA	NA	NA	NA
chr5_122455200_122455800	0.843372	0.133368	0.00220938	-0.0275699	-3.38859	-7.04496	0.138751	2.21772	2.1729	NA	NA	NA	NA	NA	NA	NA
chr5_1224600_1225200	0.484024	0.0765862	2.41404e-06	-0.0694392	-3.09039	-8.93863	0.0984184	1.70594	1.66088	NA	NA	NA	NA	NA	NA	NA
chr5_1225200_1225800	0.892563	0.0136392	2.75713e-06	0.012673	-4.08032	-8.28185	0.093314	1.59069	1.55009	NA	NA	NA	NA	NA	NA	NA
chr5_1225800_1226400	0.391509	0.0241478	0.000131421	0.094552	-3.57982	-6.25841	0.109305	1.53526	1.49926	NA	NA	NA	NA	NA	NA	NA
chr5_1226400_1227000	0.914988	0.293578	0.000126106	0.0131261	-1.85315	-7.1195	0.122288	1.74423	1.70026	NA	NA	NA	NA	NA	NA	NA
chr5_1227000_1227600	0.426002	0.0705345	0.1644	0.111175	-2.77913	-2.03655	0.13842	1.50109	1.44135	NA	NA	NA	NA	NA	NA	NA
chr5_122705400_122706000	0.535048	0.0661597	0.000252779	0.0723402	-3.55846	-7.18677	0.115741	1.89072	1.81177	NA	NA	NA	NA	NA	NA	NA
chr5_122706000_122706600	0.355142	0.0483671	0.000283645	0.106029	-3.70926	-6.88208	0.113513	1.82898	1.7513	NA	NA	NA	NA	NA	NA	NA
chr5_122736000_122736600	0.0231404	0.180318	0.000808482	0.283434	-2.54854	-6.55435	0.120631	1.87332	1.8276	NA	NA	NA	NA	NA	NA	NA
chr5_1227600_1228200	0.609836	0.00026613	0.352426	-0.0624508	-5.68894	-1.29976	0.121542	1.44017	1.38359	NA	NA	NA	NA	NA	NA	NA
chr5_122774400_122775000	0.000637509	0.0770823	0.00925034	0.492208	-3.49333	-5.11101	0.134284	1.93173	1.88106	NA	NA	NA	NA	NA	NA	NA
chr5_122775000_122775600	0.218097	0.10648	0.030786	-0.15874	-2.36239	-3.07889	0.127126	1.43482	1.3817	NA	NA	NA	NA	NA	NA	NA
chr5_122775600_122776200	0.69738	0.071515	0.0313942	-0.0503834	-2.70221	-3.12816	0.128758	1.46481	1.40916	NA	NA	NA	NA	NA	NA	NA
chr5_1228200_1228800	0.507956	0.00218512	0.000488964	-0.0711368	-5.76305	-6.4873	0.106615	1.7754	1.72863	NA	NA	NA	NA	NA	NA	NA
chr5_122844000_122844600	0.286201	0.000566401	8.30144e-06	0.0951408	-6.48552	-8.60803	0.088173	1.75071	1.71582	NA	NA	NA	NA	NA	NA	NA
chr5_122844600_122845200	0.971678	0.0144419	0.000241857	0.00393714	-4.56273	-6.95994	0.110291	1.79471	1.74835	NA	NA	NA	NA	NA	NA	NA
chr5_122845200_122845800	0.612854	0.0670864	0.0164754	-0.0743193	-4.1126	-5.31338	0.145874	2.19288	2.13446	NA	NA	NA	NA	NA	NA	NA
chr5_122915400_122916000	0.206206	0.000418995	0.433524	0.176072	-6.8899	-1.39522	0.137324	1.81153	1.76589	NA	NA	NA	NA	NA	NA	NA
chr5_122941800_122942400	0.702219	0.20268	0.0980442	0.0654058	-2.02208	2.55983	0.17001	1.56463	1.51586	0.157534	0.0256323	-4.58191	2.17851	-2.10324	0.0483038	0.0148143
chr5_1230000_1230600	0.860521	0.0130503	0.0086629	-0.0220893	-4.12624	-4.27524	0.125012	1.59767	1.559	NA	NA	NA	NA	NA	NA	NA
chr5_123007800_123008400	0.139058	0.324356	0.0232709	0.228991	-2.0416	-4.68723	0.152114	2.04936	1.99691	NA	NA	NA	NA	NA	NA	NA
chr5_123035400_123036000	0.625324	0.0416896	0.0272758	0.0649189	-3.20575	-3.37413	0.132051	1.53008	1.47974	NA	NA	NA	NA	NA	NA	NA
chr5_1230600_1231200	0.451874	0.0262804	0.326869	-0.0842939	-2.79767	-1.17475	0.111096	1.2185	1.18543	NA	NA	NA	NA	NA	NA	NA
chr5_123087000_123087600	0.103652	0.101726	0.000578005	-0.194889	-2.57811	-5.57475	0.117381	1.54386	1.50758	NA	NA	NA	NA	NA	NA	NA
chr5_123087600_123088200	0.0680575	0.468603	0.00432111	-0.217651	-1.0133	-4.00749	0.116481	1.38654	1.33483	NA	NA	NA	NA	NA	NA	NA
chr5_123088200_123088800	0.310153	0.654569	0.00112502	-0.100093	-0.55625	-4.16973	0.0975359	1.23514	1.19992	NA	NA	NA	NA	NA	NA	NA
chr5_123088800_123089400	0.636813	0.0842845	0.00228831	-0.0473335	-2.33147	-4.12318	0.099584	1.32132	1.27658	NA	NA	NA	NA	NA	NA	NA
chr5_123090600_123091200	0.155192	0.157347	0.0107711	-0.196279	-2.82451	-5.08428	0.135819	1.96491	1.91275	NA	NA	NA	NA	NA	NA	NA
chr5_123093000_123093600	0.686592	0.447066	8.78416e-06	0.0449266	-1.27041	-8.06983	0.110644	1.65658	1.61396	NA	NA	NA	NA	NA	NA	NA
chr5_123093600_123094200	0.577198	0.475778	2.26859e-08	-0.0503937	-1.00958	-9.22268	0.0897523	1.40415	1.36922	NA	NA	NA	NA	NA	NA	NA
chr5_123094200_123094800	0.296264	0.00494297	2.67041e-05	-0.103375	-4.97904	-7.66707	0.0978489	1.68612	1.64321	NA	NA	NA	NA	NA	NA	NA
chr5_123094800_123095400	0.514793	0.00217268	0.000662405	-0.0712961	-5.96325	-6.52844	0.108605	1.83594	1.78729	NA	NA	NA	NA	NA	NA	NA
chr5_123095400_123096000	0.1396	0.0334772	0.107753	-0.211696	-3.84393	-2.80649	0.140823	1.75362	1.71091	NA	NA	NA	NA	NA	NA	NA
chr5_123098400_123099000	0.873788	0.182717	0.0063929	0.0209593	-2.0793	-4.22998	0.131212	1.53699	1.48035	NA	NA	NA	NA	NA	NA	NA
chr5_123099000_123099600	0.804909	0.00977164	0.0058487	0.0292189	-4.13098	-4.32528	0.117616	1.53231	1.49629	NA	NA	NA	NA	NA	NA	NA
chr5_123099600_123100200	0.878074	0.0174175	0.00139902	0.0178216	-4.3255	-5.80776	0.115524	1.75351	1.70784	NA	NA	NA	NA	NA	NA	NA
chr5_1231200_1231800	0.264948	0.0811263	0.00268284	-0.138497	-2.63795	-4.50848	0.122724	1.47921	1.42058	NA	NA	NA	NA	NA	NA	NA
chr5_123156000_123156600	0.282028	0.0972879	0.00665889	0.146194	-3.22373	-5.27368	0.134303	1.90457	1.85554	NA	NA	NA	NA	NA	NA	NA
chr5_1231800_1232400	0.431327	0.010985	0.000549945	-0.089341	-4.70714	-6.42267	0.112534	1.77599	1.72921	NA	NA	NA	NA	NA	NA	NA
chr5_123208800_123209400	0.402835	0.199632	0.00371103	0.12149	-2.95321	-6.79648	0.143884	2.26942	2.22287	NA	NA	NA	NA	NA	NA	NA
chr5_123228000_123228600	0.0235064	0.181678	0.00233114	0.333847	-3.05574	-7.09665	0.142485	2.25329	2.20165	NA	NA	NA	NA	NA	NA	NA
chr5_1232400_1233000	0.309382	0.00152822	0.00288352	-0.116622	-6.4469	-5.87441	0.113459	1.91285	1.86604	NA	NA	NA	NA	NA	NA	NA
chr5_123400800_123401400	0.555567	0.15363	0.00274492	0.0836033	-3.16326	-6.76512	0.140798	2.18041	2.13709	NA	NA	NA	NA	NA	NA	NA
chr5_1234200_1234800	0.0129328	0.233991	0.0149682	-0.358242	-1.86967	-3.76607	0.138518	1.55034	1.48975	NA	NA	NA	NA	NA	NA	NA
chr5_123422400_123423000	0.0819382	0.0696068	0.063785	0.253263	-3.04175	-3.02699	0.142407	1.63731	1.59362	NA	NA	NA	NA	NA	NA	NA
chr5_123423000_123423600	0.838736	0.00173965	0.0456282	0.0257262	-5.43829	-3.28045	0.125699	1.63531	1.59669	NA	NA	NA	NA	NA	NA	NA
chr5_123423600_123424200	0.750357	0.00281038	0.00280754	-0.0366064	-5.6613	-5.51426	0.114367	1.79314	1.74637	NA	NA	NA	NA	NA	NA	NA
chr5_123429600_123430200	0.0624152	0.00368893	5.82113e-06	0.226097	2.28251	3.74675	0.118393	0.745993	0.731462	0.00750136	0.00130418	-1.46424	1.04477	-1.4015	0.176394	0.0382372
chr5_1234800_1235400	0.0402408	0.0639765	0.00073106	-0.241152	-2.71475	-4.97213	0.114239	1.4303	1.37355	NA	NA	NA	NA	NA	NA	NA
chr5_123511200_123511800	0.63406	0.0200949	3.43747e-05	-0.0496647	-3.85625	-7.16372	0.103639	1.60129	1.56101	NA	NA	NA	NA	NA	NA	NA
chr5_123511800_123512400	0.510017	0.154157	1.19719e-06	-0.0653806	-2.23154	-8.38863	0.098468	1.5402	1.50142	NA	NA	NA	NA	NA	NA	NA
chr5_1235400_1236000	0.142703	0.00199908	0.000678407	-0.163875	-6.11209	-6.63683	0.109886	1.86503	1.82091	NA	NA	NA	NA	NA	NA	NA
chr5_123636000_123636600	0.646625	0.513582	0.020913	-0.0655531	-1.15988	-4.10926	0.142048	1.76175	1.71812	NA	NA	NA	NA	NA	NA	NA
chr5_123657000_123657600	0.986892	0.0883106	0.000794702	-0.00215211	-3.70455	-7.4458	0.130289	2.12744	2.07284	NA	NA	NA	NA	NA	NA	NA
chr5_123657600_123658200	0.357338	0.0802217	0.000491074	0.117419	-3.70061	-7.56144	0.126287	2.0687	2.01561	NA	NA	NA	NA	NA	NA	NA
chr5_123809400_123810000	0.462117	0.3438	0.000370753	0.0945002	-1.8167	-7.10672	0.127433	1.89925	1.84919	NA	NA	NA	NA	NA	NA	NA
chr5_123810000_123810600	0.467386	0.231323	0.000270698	0.0925422	-2.36331	-7.48189	0.126283	1.94833	1.89668	NA	NA	NA	NA	NA	NA	NA
chr5_123819600_123820200	0.362016	0.00773261	0.349739	0.142398	-6.00364	-1.98238	0.154665	2.15521	2.09839	NA	NA	NA	NA	NA	NA	NA
chr5_1238400_1239000	0.0723563	0.0477383	0.000351378	-0.208095	-3.69683	-6.87447	0.11315	1.8175	1.78069	NA	NA	NA	NA	NA	NA	NA
chr5_1239000_1239600	0.543704	0.0803283	0.122878	-0.0730164	-2.38881	-2.02938	0.119354	1.33587	1.29122	NA	NA	NA	NA	NA	NA	NA
chr5_1239600_1240200	0.919492	0.0410596	0.276507	-0.0131835	-2.95375	-1.49038	0.129721	1.40524	1.35333	NA	NA	NA	NA	NA	NA	NA
chr5_1240200_1240800	0.0946165	0.0849164	0.00766295	-0.223461	-3.28653	-5.07054	0.130931	1.86649	1.818	NA	NA	NA	NA	NA	NA	NA
chr5_1240800_1241400	0.76042	0.0164715	0.000471719	-0.035347	-4.51777	-6.65515	0.115232	1.81478	1.76781	NA	NA	NA	NA	NA	NA	NA
chr5_1243200_1243800	0.0291315	0.0653934	0.453363	-0.292011	-2.57318	-0.996681	0.129662	1.36319	1.31795	NA	NA	NA	NA	NA	NA	NA
chr5_1243800_1244400	0.126066	0.306281	0.13383	-0.190786	-1.37583	-1.96864	0.122449	1.32987	1.28998	NA	NA	NA	NA	NA	NA	NA
chr5_124394400_124395000	0.800575	0.0464065	0.00199745	0.0303337	-3.61189	-5.63169	0.119392	1.76459	1.7183	NA	NA	NA	NA	NA	NA	NA
chr5_124395000_124395600	0.774859	0.269549	0.000172307	-0.0337628	-1.76544	-6.30068	0.117349	1.5797	1.54095	NA	NA	NA	NA	NA	NA	NA
chr5_1244400_1245000	0.889567	0.0840795	0.00224115	0.0164196	-2.57327	-4.52943	0.117599	1.45736	1.39919	NA	NA	NA	NA	NA	NA	NA
chr5_1245000_1245600	0.448085	0.099376	0.00681259	0.0974541	-2.56427	-4.1484	0.127365	1.52469	1.46403	NA	NA	NA	NA	NA	NA	NA
chr5_124628400_124629000	0.758292	0.93844	0.179869	-0.0450608	0.115061	-1.94516	0.145563	1.48172	1.4283	0.621627	0.043793	2.06022	2.05804	1.00106	0.328757	0.0639204
chr5_124629000_124629600	0.746642	0.366133	0.763777	-0.0412293	1.01751	-0.328763	0.126853	1.11477	1.0875	0.288266	0.219659	1.34627	1.55736	0.864455	0.397588	0.0751249
chr5_124629600_124630200	0.0387404	0.106585	0.405311	0.322703	-2.64438	-1.29929	0.151658	1.60658	1.54697	NA	NA	NA	NA	NA	NA	NA
chr5_124651200_124651800	0.000337616	0.103656	0.000229269	0.539894	1.44184	3.40646	0.139381	0.868428	0.852049	0.08218	0.00348686	-1.96461	1.21662	-1.61482	0.122017	0.0285393
chr5_124651800_124652400	0.103662	0.00025046	8.54673e-07	0.184655	2.43412	3.431	0.11122	0.613181	0.603477	0.0030675	0.00102994	-0.996877	0.860335	-1.15871	0.260224	0.0527722
chr5_124652400_124653000	0.516369	0.432492	0.625891	-0.0984582	-1.195	-0.715185	0.150548	1.50906	1.45714	NA	NA	NA	NA	NA	NA	NA
chr5_124660800_124661400	0.163458	0.00151696	0.334187	0.195797	-5.58987	-1.5797	0.138258	1.65731	1.61861	NA	NA	NA	NA	NA	NA	NA
chr5_124661400_124662000	0.613019	0.00230425	0.395196	-0.0759133	-5.78411	-1.50224	0.149072	1.79218	1.75033	NA	NA	NA	NA	NA	NA	NA
chr5_124662600_124663200	0.23359	0.0179276	0.00021281	0.147027	-5.24339	-8.23345	0.12181	2.13579	2.04724	NA	NA	NA	NA	NA	NA	NA
chr5_124663200_124663800	0.706314	0.00167258	0.0749067	0.0513221	-5.54388	-2.92428	0.135358	1.66026	1.60469	NA	NA	NA	NA	NA	NA	NA
chr5_124663800_124664400	0.904563	0.000756822	0.487762	-0.018031	-7.11025	-1.34368	0.149558	1.97048	1.92092	NA	NA	NA	NA	NA	NA	NA
chr5_124744200_124744800	0.97518	0.0277104	0.000252304	-0.00356823	-4.34725	-7.30782	0.114067	1.91216	1.84201	NA	NA	NA	NA	NA	NA	NA
chr5_124744800_124745400	0.943681	0.0157473	0.000102629	-0.00769169	-4.66783	-7.62427	0.108287	1.86148	1.79317	NA	NA	NA	NA	NA	NA	NA
chr5_124749000_124749600	0.853116	0.00456452	0.00415006	0.0222514	-5.67979	-5.6323	0.119511	1.90456	1.86688	NA	NA	NA	NA	NA	NA	NA
chr5_124808400_124809000	0.706804	0.00740671	0.0455084	-0.0514735	-5.72725	-4.09369	0.135995	2.044	1.99136	NA	NA	NA	NA	NA	NA	NA
chr5_124809000_124809600	0.830339	0.00387234	0.027599	-0.0276645	-5.93195	-4.3222	0.12838	1.94994	1.89971	NA	NA	NA	NA	NA	NA	NA
chr5_1249200_1249800	0.629381	0.698199	0.000282753	0.0596925	-0.565829	-5.55232	0.122863	1.45015	1.41254	NA	NA	NA	NA	NA	NA	NA
chr5_1249800_1250400	0.483961	0.613873	1.37325e-05	0.0784857	-0.768243	-7.17557	0.111224	1.51226	1.4745	NA	NA	NA	NA	NA	NA	NA
chr5_125011200_125011800	0.852665	0.24404	0.00615097	0.028669	-2.83116	-6.7393	0.153503	2.39917	2.34666	NA	NA	NA	NA	NA	NA	NA
chr5_1251600_1252200	0.198375	0.000456508	0.00336414	-0.145503	-6.06657	-4.85194	0.111495	1.60689	1.56873	NA	NA	NA	NA	NA	NA	NA
chr5_125201400_125202000	0.000908484	0.150736	0.00290526	0.49094	-3.18698	-6.56867	0.138402	2.18096	2.08836	NA	NA	NA	NA	NA	NA	NA
chr5_1253400_1254000	0.194791	0.204463	1.76843e-05	0.143987	-2.18399	-7.91278	0.109437	1.6967	1.65178	NA	NA	NA	NA	NA	NA	NA
chr5_1254000_1254600	0.946599	0.625942	2.44065e-06	-0.00728502	-0.773698	-8.26573	0.108175	1.57659	1.53677	NA	NA	NA	NA	NA	NA	NA
chr5_125408400_125409000	0.76433	0.996486	0.419711	0.0429345	0.00618252	-1.10044	0.142365	1.39633	1.35152	0.636087	0.109092	1.10662	1.94328	0.569459	0.575386	0.104023
chr5_125409000_125409600	0.323898	0.508529	0.170142	0.1313	-0.910457	-1.84141	0.131672	1.36638	1.32136	NA	NA	NA	NA	NA	NA	NA
chr5_1254600_1255200	0.0750999	0.420635	0.00527126	-0.2395	-1.18638	-4.10749	0.131515	1.45999	1.40224	NA	NA	NA	NA	NA	NA	NA
chr5_1256400_1257000	0.751905	0.76435	0.000244404	-0.0418263	0.457465	-5.7932	0.131519	1.51702	1.45649	0.552505	0.00356542	6.25067	2.10303	2.97222	0.00753192	0.00459581
chr5_1257000_1257600	0.78139	0.919664	0.000982269	0.0310114	0.133609	-4.48684	0.111097	1.31748	1.27434	0.615755	0.0057774	4.62045	1.83295	2.52078	0.0203109	0.00836157
chr5_1257600_1258200	0.61039	0.322459	0.00183154	0.0592026	-1.40475	-4.47724	0.1154	1.40451	1.35359	NA	NA	NA	NA	NA	NA	NA
chr5_1258200_1258800	0.481448	0.536973	2.45211e-06	0.0773787	-0.97229	-8.19534	0.109024	1.56302	1.52408	NA	NA	NA	NA	NA	NA	NA
chr5_125874600_125875200	0.00105313	0.0736874	0.0005359	0.422601	-3.53286	-6.89608	0.120833	1.93021	1.85242	NA	NA	NA	NA	NA	NA	NA
chr5_1263000_1263600	0.692881	0.0149371	0.00051263	0.0492614	-5.33655	-7.55177	0.123947	2.11029	2.02063	NA	NA	NA	NA	NA	NA	NA
chr5_1263600_1264200	0.100473	0.0224484	0.000138093	0.191319	-4.64186	-7.98568	0.114136	1.96499	1.92021	NA	NA	NA	NA	NA	NA	NA
chr5_1264200_1264800	0.293575	0.11027	9.27598e-06	0.111678	-2.81488	-8.38933	0.105113	1.72863	1.68333	NA	NA	NA	NA	NA	NA	NA
chr5_126422400_126423000	0.296521	0.000108338	0.000436561	0.0998088	-6.86723	-5.99079	0.0945239	1.62158	1.58071	NA	NA	NA	NA	NA	NA	NA
chr5_126423000_126423600	0.344935	4.07134e-06	0.00983606	0.0944566	-7.763	-3.9043	0.0989834	1.48489	1.44959	NA	NA	NA	NA	NA	NA	NA
chr5_126446400_126447000	0.0311491	0.0821277	0.0555214	0.324289	-3.13799	-3.38753	0.145862	1.76559	1.72432	NA	NA	NA	NA	NA	NA	NA
chr5_126447000_126447600	0.000283741	0.173728	0.00153874	0.500009	-2.66188	-6.34687	0.127242	1.92649	1.8845	NA	NA	NA	NA	NA	NA	NA
chr5_1264800_1265400	0.499296	0.0501499	6.67122e-05	0.0747968	-3.64506	-7.73885	0.109837	1.8121	1.76458	NA	NA	NA	NA	NA	NA	NA
chr5_126519600_126520200	0.665398	0.617086	0.178561	-0.0626546	-0.753815	-1.97188	0.143943	1.49745	1.44348	NA	NA	NA	NA	NA	NA	NA
chr5_126520200_126520800	0.00288925	0.965661	0.276846	0.514344	0.0703685	-1.72469	0.163421	1.62569	1.56721	0.62977	0.0684965	1.79506	2.2581	0.79494	0.435981	0.0814013
chr5_1265400_1266000	0.309495	0.756746	0.00369447	-0.10919	-0.399226	-3.80303	0.106254	1.28118	1.24317	NA	NA	NA	NA	NA	NA	NA
chr5_126594600_126595200	0.600677	0.00238547	2.64422e-05	-0.0499966	-5.05543	-7.1655	0.0948577	1.57234	1.53473	NA	NA	NA	NA	NA	NA	NA
chr5_126595200_126595800	0.713159	0.00406473	4.66475e-06	0.0339559	-5.23722	-8.74516	0.0917992	1.73158	1.68571	NA	NA	NA	NA	NA	NA	NA
chr5_1266000_1266600	0.298919	0.0226662	0.15884	-0.114739	-3.09694	-1.82643	0.109211	1.31324	1.27525	NA	NA	NA	NA	NA	NA	NA
chr5_126600000_126600600	0.0866636	0.000129128	0.0815967	0.20504	-6.63605	-2.75636	0.117119	1.58762	1.54808	NA	NA	NA	NA	NA	NA	NA
chr5_126600600_126601200	0.0167154	0.0053997	0.460692	0.302786	-3.79935	-0.92937	0.12192	1.301	1.24925	NA	NA	NA	NA	NA	NA	NA
chr5_126601200_126601800	0.0471512	0.91987	0.681812	0.334104	-0.145179	0.56893	0.163805	1.43527	1.37887	0.615755	0.192922	-0.714109	1.99029	-0.358796	0.723508	0.129168
chr5_126630600_126631200	0.623996	0.00391589	4.59941e-05	0.0488494	-4.66371	-6.66582	0.0989825	1.53509	1.48124	NA	NA	NA	NA	NA	NA	NA
chr5_126631200_126631800	0.145244	0.050131	3.07602e-05	0.110623	-2.37374	-5.30199	0.0746611	1.17998	1.14688	NA	NA	NA	NA	NA	NA	NA
chr5_126631800_126632400	0.0718267	0.00409573	2.8621e-06	0.160623	-4.7158	-8.11602	0.0871691	1.56061	1.52218	NA	NA	NA	NA	NA	NA	NA
chr5_126679800_126680400	0.577585	0.187517	1.14468e-06	0.0551858	-1.9342	-7.90041	0.0983874	1.44574	1.41073	NA	NA	NA	NA	NA	NA	NA
chr5_126680400_126681000	0.674423	0.155159	9.9415e-07	0.0409802	-2.08404	-7.93455	0.0969297	1.44198	1.4065	NA	NA	NA	NA	NA	NA	NA
chr5_126686400_126687000	0.924468	0.544915	0.000342579	0.0121551	-1.13559	-7.01356	0.127508	1.86186	1.81286	NA	NA	NA	NA	NA	NA	NA
chr5_126687000_126687600	0.766963	0.133336	0.000370215	0.0375598	-3.0554	-7.53091	0.125994	1.99949	1.95932	NA	NA	NA	NA	NA	NA	NA
chr5_126723600_126724200	0.179116	0.0166291	0.000177244	0.163928	-5.23236	-8.22353	0.120157	2.10509	2.01563	NA	NA	NA	NA	NA	NA	NA
chr5_126776400_126777000	0.592041	0.199574	0.382426	-0.0783208	-1.97318	-1.29078	0.145133	1.51611	1.46367	NA	NA	NA	NA	NA	NA	NA
chr5_126812400_126813000	0.205574	8.26763e-05	0.00281646	0.136407	-7.75053	-5.42711	0.106237	1.79445	1.71938	NA	NA	NA	NA	NA	NA	NA
chr5_126827400_126828000	0.242994	0.050667	0.000636071	0.154404	-4.40083	-7.69818	0.13055	2.19296	2.09979	NA	NA	NA	NA	NA	NA	NA
chr5_1268400_1269000	0.928943	0.00402033	3.35858e-06	0.00798167	-5.42102	-9.26965	0.0890169	1.78999	1.75404	NA	NA	NA	NA	NA	NA	NA
chr5_1269000_1269600	0.652148	0.0074655	5.27374e-05	-0.0453213	-4.58852	-7.12442	0.0998836	1.63936	1.59807	NA	NA	NA	NA	NA	NA	NA
chr5_126916800_126917400	0.105893	0.0021257	9.69434e-06	0.157332	-5.99805	-8.90945	0.0953919	1.84231	1.79242	NA	NA	NA	NA	NA	NA	NA
chr5_126917400_126918000	0.0547834	0.00130071	6.31618e-06	0.180138	-6.55094	-9.48515	0.0914048	1.91235	1.86054	NA	NA	NA	NA	NA	NA	NA
chr5_1269600_1270200	0.788317	0.00879508	0.000187176	0.0290106	-4.71589	-6.82109	0.10742	1.72334	1.67901	NA	NA	NA	NA	NA	NA	NA
chr5_126972000_126972600	0.0404253	0.168135	0.180497	0.307961	-2.32265	-2.2023	0.146029	1.6587	1.61949	NA	NA	NA	NA	NA	NA	NA
chr5_126976200_126976800	0.0268434	0.169009	0.0100698	-0.308422	-2.63833	-4.93759	0.134858	1.88808	1.83945	NA	NA	NA	NA	NA	NA	NA
chr5_126976800_126977400	0.0450895	0.142706	0.00687507	-0.270081	-2.75386	-5.09146	0.131113	1.84661	1.79903	NA	NA	NA	NA	NA	NA	NA
chr5_1270200_1270800	0.756062	0.454054	3.88761e-05	-0.0350885	-1.09633	-6.35267	0.112278	1.45196	1.3957	NA	NA	NA	NA	NA	NA	NA
chr5_127029600_127030200	0.988259	0.0866775	0.0556251	0.00224336	-3.31725	-3.63154	0.151617	1.8949	1.84935	NA	NA	NA	NA	NA	NA	NA
chr5_127030800_127031400	0.296389	0.160182	0.00604505	0.149115	-2.50718	-4.93688	0.14118	1.75632	1.71518	NA	NA	NA	NA	NA	NA	NA
chr5_127031400_127032000	0.634618	0.0334419	0.000878519	0.0577872	-3.93724	-6.22638	0.120788	1.79581	1.74973	NA	NA	NA	NA	NA	NA	NA
chr5_127072200_127072800	0.782852	0.0180158	0.0171603	0.0369199	-4.21007	-4.14461	0.133178	1.71629	1.67606	NA	NA	NA	NA	NA	NA	NA
chr5_127072800_127073400	0.244939	0.0273799	0.376782	0.145283	-3.06814	-1.16394	0.123353	1.34651	1.30417	NA	NA	NA	NA	NA	NA	NA
chr5_127073400_127074000	0.0726302	0.0006209	0.539747	0.235535	-5.08594	-0.821348	0.128197	1.38425	1.32945	NA	NA	NA	NA	NA	NA	NA
chr5_1270800_1271400	0.971142	0.684737	9.26071e-05	-0.00443072	-0.61655	-6.22514	0.121811	1.50897	1.45315	NA	NA	NA	NA	NA	NA	NA
chr5_1271400_1272000	0.866394	0.00299637	7.00701e-05	-0.016904	-5.54074	-7.52779	0.0999158	1.76774	1.72242	NA	NA	NA	NA	NA	NA	NA
chr5_1272000_1272600	0.62293	0.000477882	0.000204527	-0.0491113	-7.20531	-7.53409	0.0992074	1.91612	1.86747	NA	NA	NA	NA	NA	NA	NA
chr5_127228800_127229400	0.0470559	0.112989	0.0384315	0.294449	-2.67498	-3.43563	0.144298	1.65558	1.61193	NA	NA	NA	NA	NA	NA	NA
chr5_127289400_127290000	0.217625	0.0712721	0.000748328	0.149271	-3.33537	-6.35245	0.119418	1.80642	1.75863	NA	NA	NA	NA	NA	NA	NA
chr5_127290000_127290600	0.693351	0.981903	0.0951615	0.0509954	0.0300845	-2.19507	0.128517	1.31913	1.28833	0.633389	0.025073	2.22516	1.84388	1.20678	0.241598	0.0496184
chr5_127290600_127291200	0.778925	0.674627	0.00732999	0.0307473	-0.552101	-3.57552	0.10889	1.30674	1.27428	NA	NA	NA	NA	NA	NA	NA
chr5_127291200_127291800	0.838883	0.00744766	4.4155e-06	-0.0186323	-4.96605	-9.04819	0.0911219	1.77366	1.73868	NA	NA	NA	NA	NA	NA	NA
chr5_127297200_127297800	0.187877	0.22653	0.00407513	-0.183304	-2.57906	-6.22501	0.137127	2.10407	2.05881	NA	NA	NA	NA	NA	NA	NA
chr5_127297800_127298400	0.235282	0.0384069	0.000145176	-0.138792	-4.09459	-7.78684	0.115409	1.92085	1.87952	NA	NA	NA	NA	NA	NA	NA
chr5_127298400_127299000	0.267103	0.0433716	0.000146684	-0.131576	-4.14695	-8.09215	0.117125	1.99621	1.95475	NA	NA	NA	NA	NA	NA	NA
chr5_1273200_1273800	0.92819	0.00902581	0.00588189	-0.0110314	-5.13413	-5.31278	0.121736	1.88302	1.83925	NA	NA	NA	NA	NA	NA	NA
chr5_1273800_1274400	0.829833	0.0078489	0.00331638	-0.0269204	-5.68866	-6.18646	0.12455	2.0463	1.9969	NA	NA	NA	NA	NA	NA	NA
chr5_127517400_127518000	0.443379	0.0271368	0.00454172	-0.0986185	-4.2993	-5.47411	0.127552	1.88369	1.83446	NA	NA	NA	NA	NA	NA	NA
chr5_127648200_127648800	0.881562	0.0334025	5.36855e-05	0.0163442	-4.13937	-8.15993	0.109093	1.88756	1.8326	NA	NA	NA	NA	NA	NA	NA
chr5_127648800_127649400	0.475514	0.0206917	2.19209e-05	0.0747405	-4.5364	-8.70338	0.103888	1.89323	1.84172	NA	NA	NA	NA	NA	NA	NA
chr5_127651800_127652400	0.439341	0.0176096	0.000159173	0.0922416	-5.0494	-8.09396	0.118247	2.05068	1.96745	NA	NA	NA	NA	NA	NA	NA
chr5_127652400_127653000	0.281078	0.0053418	3.6404e-05	0.117346	-5.71577	-8.55579	0.107587	1.95457	1.87149	NA	NA	NA	NA	NA	NA	NA
chr5_1276800_1277400	0.536526	0.0250596	0.00075185	-0.067509	-3.53558	-5.29101	0.108405	1.52651	1.46542	NA	NA	NA	NA	NA	NA	NA
chr5_1277400_1278000	0.343087	0.00911799	0.000450445	-0.10558	-4.64243	-6.29411	0.110213	1.70513	1.66523	NA	NA	NA	NA	NA	NA	NA
chr5_1278000_1278600	0.0794374	0.0108796	3.18052e-05	-0.187498	-4.99901	-8.32265	0.104533	1.88344	1.80425	NA	NA	NA	NA	NA	NA	NA
chr5_127810200_127810800	0.324915	0.0937513	0.594357	0.155136	-2.61829	0.790407	0.155907	1.52996	1.47391	0.0750717	0.16422	-3.4087	2.12442	-1.60453	0.124273	0.0289345
chr5_127858200_127858800	0.0146398	0.00202461	0.312397	0.355596	-5.63172	-1.71572	0.140171	1.72078	1.67975	NA	NA	NA	NA	NA	NA	NA
chr5_1278600_1279200	0.639046	0.00821151	0.00263202	0.0553676	-4.33209	-4.79395	0.117265	1.56803	1.50731	NA	NA	NA	NA	NA	NA	NA
chr5_1279200_1279800	0.205508	0.0267576	0.137169	0.172073	-3.73414	-2.3884	0.133995	1.63179	1.57879	NA	NA	NA	NA	NA	NA	NA
chr5_127936200_127936800	0.0163998	0.178085	0.00017855	0.301222	-2.64426	-7.72907	0.120915	1.93352	1.89552	NA	NA	NA	NA	NA	NA	NA
chr5_127936800_127937400	0.00106369	0.0542898	0.000445566	0.44405	-4.15362	-7.62421	0.127089	2.10314	2.01524	NA	NA	NA	NA	NA	NA	NA
chr5_12793800_12794400	0.0493481	0.182939	0.0108941	-0.264389	-2.41379	-4.61593	0.130958	1.78516	1.73945	NA	NA	NA	NA	NA	NA	NA
chr5_12794400_12795000	0.923056	0.155472	0.281368	-0.0133168	-1.70175	1.25685	0.137122	1.17838	1.15302	0.120765	0.0696681	-2.9586	1.64864	-1.79456	0.0878541	0.0224097
chr5_12795000_12795600	0.980068	0.104924	0.379843	0.00331098	-1.92963	1.01217	0.131809	1.16661	1.14148	0.0830062	0.0972681	-2.9418	1.63216	-1.8024	0.0865752	0.0221483
chr5_12795600_12796200	0.878178	0.0142639	0.0600824	-0.021488	-4.49423	-3.32004	0.139411	1.76433	1.72231	NA	NA	NA	NA	NA	NA	NA
chr5_1279800_1280400	0.115422	0.367315	0.00651927	0.207073	-1.36051	-4.09821	0.129048	1.49428	1.43793	NA	NA	NA	NA	NA	NA	NA
chr5_1280400_1281000	0.232643	0.460728	0.00184552	0.152462	-1.07319	-4.57792	0.126052	1.44268	1.38514	NA	NA	NA	NA	NA	NA	NA
chr5_128083800_128084400	0.453643	0.00214733	0.234783	0.103193	-6.37856	-2.29862	0.136542	1.96132	1.9093	NA	NA	NA	NA	NA	NA	NA
chr5_128084400_128085000	0.910787	0.0125648	0.0107359	0.013398	-3.74349	-3.70273	0.11892	1.44111	1.39233	NA	NA	NA	NA	NA	NA	NA
chr5_128085000_128085600	0.988645	0.0315252	0.00112423	0.00164983	-3.67103	-5.60615	0.115299	1.65505	1.61317	NA	NA	NA	NA	NA	NA	NA
chr5_1281000_1281600	0.443319	0.231491	0.000865209	0.099044	-2.09004	-5.98901	0.128085	1.72368	1.6806	NA	NA	NA	NA	NA	NA	NA
chr5_128215800_128216400	0.00132488	0.580342	1.57107e-06	0.359539	-0.870155	-8.38751	0.10515	1.56269	1.52286	NA	NA	NA	NA	NA	NA	NA
chr5_128216400_128217000	0.00432859	0.860269	2.62102e-09	0.260414	-0.23201	-9.41669	0.0867578	1.31064	1.27926	NA	NA	NA	NA	NA	NA	NA
chr5_128217000_128217600	0.0132508	0.0921433	3.8229e-06	0.267575	-3.01278	-8.94797	0.103848	1.75157	1.70548	NA	NA	NA	NA	NA	NA	NA
chr5_1282200_1282800	0.504721	0.616047	0.00185122	-0.0854882	-0.72037	-4.5451	0.127148	1.42679	1.37565	NA	NA	NA	NA	NA	NA	NA
chr5_1282800_1283400	0.139376	0.618226	0.155256	-0.198697	-0.678679	-1.88783	0.132099	1.35258	1.30653	NA	NA	NA	NA	NA	NA	NA
chr5_128290200_128290800	0.184985	0.0336115	0.00472453	0.168855	-3.97327	-5.24688	0.125476	1.81407	1.76688	NA	NA	NA	NA	NA	NA	NA
chr5_1283400_1284000	0.103363	0.0743842	0.915955	-0.246452	-2.71301	0.151778	0.14831	1.48598	1.43035	0.060654	0.266214	-2.86479	2.06254	-1.38896	0.180118	0.0388906
chr5_1284600_1285200	0.922046	0.236472	0.030874	-0.0154069	-2.59791	-4.69876	0.156582	2.16582	2.10981	NA	NA	NA	NA	NA	NA	NA
chr5_1285200_1285800	0.0919329	0.037784	0.00225537	-0.218463	-4.35992	-6.39939	0.126925	2.0384	1.9782	NA	NA	NA	NA	NA	NA	NA
chr5_128536200_128536800	0.727888	0.000177124	0.0132154	-0.0395676	-7.03418	-4.32964	0.11303	1.72402	1.67967	NA	NA	NA	NA	NA	NA	NA
chr5_128536800_128537400	0.757198	0.0389667	0.605285	0.044436	-3.26083	-0.769674	0.142877	1.53433	1.47903	NA	NA	NA	NA	NA	NA	NA
chr5_128538600_128539200	0.0209162	0.144731	0.9843	0.270606	-1.56379	0.0204078	0.113146	1.05404	1.03148	0.112592	0.285262	-1.58419	1.47477	-1.0742	0.295524	0.0584887
chr5_128539200_128539800	0.0103085	0.0259163	0.911592	0.352061	-3.04361	0.144035	0.131602	1.32221	1.29013	0.0252105	0.264928	-3.18765	1.84734	-1.72553	0.0998509	0.0245531
chr5_128681400_128682000	0.842502	0.0105746	0.0282098	0.0259022	-4.64768	-3.85252	0.129628	1.74379	1.70025	NA	NA	NA	NA	NA	NA	NA
chr5_128682000_128682600	0.676828	0.00344169	0.00956089	0.050515	-5.30635	-4.5358	0.120427	1.72021	1.67722	NA	NA	NA	NA	NA	NA	NA
chr5_128764800_128765400	0.961608	0.235632	0.00182115	0.00701934	-2.74378	-7.40305	0.145032	2.28327	2.2368	NA	NA	NA	NA	NA	NA	NA
chr5_128765400_128766000	0.042478	0.178999	0.000314292	0.263862	-2.73528	-7.6514	0.126445	2.00438	1.96359	NA	NA	NA	NA	NA	NA	NA
chr5_128964600_128965200	0.648756	0.00149756	0.021843	-0.0563599	-5.82724	-3.99226	0.122924	1.72542	1.6819	NA	NA	NA	NA	NA	NA	NA
chr5_128965200_128965800	0.561209	0.00658795	0.0102259	-0.0733389	-4.75163	-4.36571	0.125302	1.66949	1.63002	NA	NA	NA	NA	NA	NA	NA
chr5_128965800_128966400	0.701141	0.00349952	0.011568	-0.0469773	-5.24106	-4.36565	0.121645	1.70236	1.65982	NA	NA	NA	NA	NA	NA	NA
chr5_129082200_129082800	0.402994	0.589895	0.00639101	0.116429	-1.07369	-5.53528	0.137936	1.97809	1.93708	NA	NA	NA	NA	NA	NA	NA
chr5_129094200_129094800	0.0114066	0.0137469	0.326262	0.402837	-5.05888	-1.90976	0.152839	1.97458	1.92467	NA	NA	NA	NA	NA	NA	NA
chr5_1291200_1291800	0.301575	0.184317	0.0259488	-0.135947	-2.0852	-3.4772	0.130118	1.5471	1.51092	NA	NA	NA	NA	NA	NA	NA
chr5_1291800_1292400	0.211124	0.0144918	0.000620172	-0.143604	-4.33234	-6.10351	0.113239	1.70501	1.66102	NA	NA	NA	NA	NA	NA	NA
chr5_1293000_1293600	0.9011	0.0177712	0.00165879	-0.0157093	-5.27837	-7.01922	0.125716	2.14691	2.1003	NA	NA	NA	NA	NA	NA	NA
chr5_129459000_129459600	0.698932	0.0155696	0.00288321	0.0354238	-3.27334	-3.97528	0.0910197	1.303	1.26276	NA	NA	NA	NA	NA	NA	NA
chr5_129459600_129460200	0.681419	0.0551101	0.00183836	0.0361903	-2.39602	-3.91175	0.087597	1.21748	1.18309	NA	NA	NA	NA	NA	NA	NA
chr5_129460200_129460800	0.722381	0.0720421	0.00597925	0.0454156	-2.7839	-4.18916	0.12705	1.51199	1.45334	NA	NA	NA	NA	NA	NA	NA
chr5_1295400_1296000	0.953568	0.968695	6.10747e-05	-0.00587585	-0.0508477	-5.50985	0.100364	1.2886	1.24857	NA	NA	NA	NA	NA	NA	NA
chr5_1296000_1296600	0.558504	0.767037	0.00085348	0.0549695	-0.339544	-3.96194	0.0932703	1.13937	1.11035	NA	NA	NA	NA	NA	NA	NA
chr5_1296600_1297200	0.0291792	0.0573092	0.000101206	0.251905	-3.26231	-6.94268	0.111889	1.67316	1.63119	NA	NA	NA	NA	NA	NA	NA
chr5_129747600_129748200	0.682836	0.0350611	3.09323e-05	0.0439321	-4.1269	-8.59913	0.106839	1.90022	1.86077	NA	NA	NA	NA	NA	NA	NA
chr5_1299000_1299600	0.647017	0.165185	4.97772e-05	-0.050254	-2.0671	-6.4074	0.109026	1.46575	1.43154	NA	NA	NA	NA	NA	NA	NA
chr5_129905400_129906000	0.445671	0.0155738	0.000555877	-0.0875227	-4.34469	-6.25579	0.113776	1.72954	1.68588	NA	NA	NA	NA	NA	NA	NA
chr5_129906000_129906600	0.963945	0.00491952	0.314616	-0.0050185	-3.11354	1.04669	0.110416	1.05375	1.0295	0.00861469	0.0787012	-4.16022	1.47318	-2.82397	0.0104856	0.00558224
chr5_129906600_129907200	0.663446	5.84748e-07	0.644782	0.0522075	-7.62755	0.586572	0.119199	1.31605	1.26396	0.00245825	0.180805	-8.21412	1.82471	-4.5016	0.000217956	0.000601679
chr5_1299600_1300200	0.152625	0.262261	9.8415e-05	-0.173572	-2.09142	-7.65046	0.119343	1.84269	1.79381	NA	NA	NA	NA	NA	NA	NA
chr5_1300200_1300800	0.38698	0.00699199	0.00077912	-0.0980618	-5.06935	-6.28895	0.112276	1.79525	1.74757	NA	NA	NA	NA	NA	NA	NA
chr5_130651800_130652400	0.282789	0.525691	0.00778704	0.159149	-1.40119	-5.96536	0.146439	2.1912	2.14352	NA	NA	NA	NA	NA	NA	NA
chr5_130993200_130993800	0.773055	0.212739	0.00219269	0.0410078	-2.85209	-7.1566	0.141365	2.25712	2.20553	NA	NA	NA	NA	NA	NA	NA
chr5_130993800_130994400	0.74903	0.0705267	0.00167572	0.0389354	-2.79494	-4.88308	0.120977	1.50958	1.46265	NA	NA	NA	NA	NA	NA	NA
chr5_130994400_130995000	0.859323	0.0488119	0.0498834	-0.0202816	-1.8981	1.84985	0.113793	0.937851	0.918518	0.0419775	0.0166046	-3.74794	1.31272	-2.85509	0.00978564	0.00535961
chr5_130995000_130995600	0.559784	0.920676	0.00354513	-0.0685168	0.0807502	2.43245	0.116637	0.806449	0.791288	0.615771	0.00800632	-2.3517	1.12982	-2.08148	0.050449	0.0152591
chr5_130995600_130996200	0.829955	0.543738	0.788044	0.0273807	-0.741573	-0.31941	0.126772	1.21229	1.18115	NA	NA	NA	NA	NA	NA	NA
chr5_131165400_131166000	0.528903	0.0466294	0.0575837	0.0958757	-4.26439	-3.9577	0.151107	2.08558	2.03213	NA	NA	NA	NA	NA	NA	NA
chr5_131170200_131170800	0.577549	0.001469	0.00189201	-0.0636839	-6.60537	-6.27099	0.113527	1.952	1.90238	NA	NA	NA	NA	NA	NA	NA
chr5_131170800_131171400	0.1916	0.00547033	0.000510576	-0.145875	-5.20938	-6.5096	0.110065	1.78678	1.74116	NA	NA	NA	NA	NA	NA	NA
chr5_131171400_131172000	0.537208	0.00749349	0.000248338	-0.0743156	-5.67272	-7.71273	0.119536	2.02774	1.94158	NA	NA	NA	NA	NA	NA	NA
chr5_131224200_131224800	0.999047	0.432394	0.0137428	-0.000178749	-1.65299	-5.19289	0.148823	2.08696	2.0268	NA	NA	NA	NA	NA	NA	NA
chr5_131264400_131265000	0.0143987	0.000489885	0.28213	0.310518	-6.28625	-1.77615	0.122082	1.67534	1.63204	NA	NA	NA	NA	NA	NA	NA
chr5_131328600_131329200	0.242882	0.0309624	5.53512e-05	0.127588	-3.99345	-7.73836	0.10785	1.79411	1.7416	NA	NA	NA	NA	NA	NA	NA
chr5_1313400_1314000	0.327396	0.0224538	0.112812	-0.141007	-4.30086	-2.87041	0.142444	1.82072	1.77564	NA	NA	NA	NA	NA	NA	NA
chr5_13143000_13143600	0.544249	0.24557	0.00835026	-0.0848714	-2.34494	-5.35018	0.138921	1.99369	1.94103	NA	NA	NA	NA	NA	NA	NA
chr5_13143600_13144200	0.97689	0.243992	0.00740998	-0.0040389	-2.35338	-5.43945	0.138668	1.99407	1.94141	NA	NA	NA	NA	NA	NA	NA
chr5_1314600_1315200	0.4319	0.104614	0.000121469	0.0916011	-3.1199	-7.7536	0.115525	1.88448	1.8465	NA	NA	NA	NA	NA	NA	NA
chr5_131511600_131512200	0.225695	0.0661532	0.000499337	0.147422	-3.63138	-6.95226	0.120051	1.92941	1.85593	NA	NA	NA	NA	NA	NA	NA
chr5_1315200_1315800	0.0913675	0.059468	8.75956e-05	0.192097	-3.51839	-7.67668	0.111406	1.82065	1.78477	NA	NA	NA	NA	NA	NA	NA
chr5_131578800_131579400	0.906283	0.325482	0.0438367	0.0170071	-1.88204	-3.82387	0.143667	1.89364	1.84495	NA	NA	NA	NA	NA	NA	NA
chr5_131579400_131580000	0.881052	0.453463	0.100993	0.0259475	-1.6865	-3.63727	0.172444	2.23063	2.17331	NA	NA	NA	NA	NA	NA	NA
chr5_131607600_131608200	0.0261494	0.0317938	0.112688	0.310562	-3.65078	-2.60136	0.135137	1.64865	1.60864	NA	NA	NA	NA	NA	NA	NA
chr5_131634600_131635200	0.0470102	3.18675e-05	0.187008	-0.20178	-4.66475	1.32401	0.0988629	1.01139	0.988487	0.00261809	0.0455571	-5.98877	1.41422	-4.23468	0.000406401	0.000855097
chr5_131635200_131635800	0.463594	3.80467e-05	0.0117271	-0.0690497	-3.82266	2.15857	0.0934227	0.838636	0.822365	0.0026499	0.0101901	-5.98123	1.17456	-5.0923	5.56107e-05	0.000310198
chr5_131635800_131636400	0.259363	6.52504e-06	0.0414979	0.114377	-5.08514	2.04961	0.100155	0.999356	0.977298	0.00246415	0.015186	-7.13475	1.39779	-5.1043	5.4104e-05	0.000310198
chr5_131796000_131796600	0.846136	0.00687414	0.133251	-0.0266659	-4.55266	-2.39839	0.136645	1.60862	1.56919	NA	NA	NA	NA	NA	NA	NA
chr5_131796600_131797200	0.757317	0.0135915	0.000274208	-0.0422344	-2.84241	4.25977	0.135867	1.1075	1.081	0.0159632	0.00370688	-7.10218	1.54761	-4.58912	0.000177785	0.000542528
chr5_131797200_131797800	0.863401	0.00381384	0.00458013	0.0249735	-3.91343	3.72429	0.144345	1.28408	1.24936	0.00759736	0.00844386	-7.63772	1.79158	-4.26311	0.000380269	0.000824895
chr5_1318200_1318800	0.277818	0.0449897	2.22398e-05	0.114035	-3.25584	-7.27135	0.103835	1.57981	1.54011	NA	NA	NA	NA	NA	NA	NA
chr5_1319400_1320000	0.717597	0.0250151	3.67987e-05	-0.0389514	-4.22202	-8.10284	0.107038	1.82229	1.77368	NA	NA	NA	NA	NA	NA	NA
chr5_131944800_131945400	0.725296	0.00302217	0.171285	0.0506169	-5.26004	-2.25449	0.14317	1.67982	1.6222	NA	NA	NA	NA	NA	NA	NA
chr5_131945400_131946000	0.882019	0.00108162	0.0893516	0.019843	-5.71135	-2.74185	0.132963	1.63726	1.57989	NA	NA	NA	NA	NA	NA	NA
chr5_131946000_131946600	0.751374	0.0384758	0.00851926	-0.0415099	-3.59794	-4.52755	0.130236	1.68849	1.64716	NA	NA	NA	NA	NA	NA	NA
chr5_131974800_131975400	0.28277	0.0706126	0.00432819	0.146179	-3.64778	-5.76221	0.134499	1.97084	1.91968	NA	NA	NA	NA	NA	NA	NA
chr5_131975400_131976000	0.186551	0.0530885	0.00351012	0.173151	-3.81502	-5.75906	0.129135	1.92162	1.87127	NA	NA	NA	NA	NA	NA	NA
chr5_131987400_131988000	0.194737	0.182669	3.6855e-05	0.146727	-2.20893	-7.26845	0.111506	1.63263	1.5912	NA	NA	NA	NA	NA	NA	NA
chr5_131988000_131988600	0.175661	0.546115	1.66182e-05	0.157404	-0.968013	-7.46396	0.114441	1.59188	1.55203	NA	NA	NA	NA	NA	NA	NA
chr5_131991600_131992200	0.84803	0.40709	0.0102376	-0.0280673	-1.76848	-5.53649	0.145641	2.11366	2.0675	NA	NA	NA	NA	NA	NA	NA
chr5_131994000_131994600	0.428167	0.713101	0.0520842	0.116152	0.548894	-2.8485	0.145299	1.48361	1.42845	0.526697	0.0170124	3.3974	2.05951	1.64962	0.11464	0.0272335
chr5_131994600_131995200	0.44266	0.175295	0.404278	0.111572	1.78709	-1.06443	0.144077	1.29819	1.26453	0.136584	0.104431	2.85152	1.81227	1.57345	0.131301	0.0302232
chr5_131995200_131995800	0.828976	0.65353	0.0828889	-0.0343739	-0.83009	-3.18072	0.158224	1.83726	1.79422	NA	NA	NA	NA	NA	NA	NA
chr5_131999400_132000000	0.569917	0.0345039	3.09488e-05	-0.0599017	-3.87807	-8.0551	0.104672	1.7799	1.74311	NA	NA	NA	NA	NA	NA	NA
chr5_1320000_1320600	0.119982	0.00890249	0.00103953	-0.182069	-4.64418	-5.80234	0.114923	1.70003	1.65697	NA	NA	NA	NA	NA	NA	NA
chr5_132000000_132000600	0.356602	0.169703	1.50907e-05	0.102429	-2.47801	-8.36662	0.109995	1.77631	1.7293	NA	NA	NA	NA	NA	NA	NA
chr5_132001200_132001800	0.390055	0.119853	0.00424658	0.123677	-3.58153	-6.51033	0.142532	2.25988	2.16391	NA	NA	NA	NA	NA	NA	NA
chr5_132001800_132002400	0.448268	0.17619	2.5329e-05	0.0825012	-2.26702	-7.52344	0.107866	1.6503	1.60691	NA	NA	NA	NA	NA	NA	NA
chr5_132002400_132003000	0.558871	0.520011	1.70123e-06	0.061832	-0.98553	-8.12813	0.105012	1.52017	1.48204	NA	NA	NA	NA	NA	NA	NA
chr5_132003000_132003600	0.662343	0.0134946	1.76549e-05	0.0448648	-4.68611	-8.4071	0.102077	1.82384	1.75478	NA	NA	NA	NA	NA	NA	NA
chr5_132010800_132011400	0.395118	0.0335232	0.0157901	-0.10994	-3.4637	-3.86651	0.128074	1.58059	1.5426	NA	NA	NA	NA	NA	NA	NA
chr5_132011400_132012000	0.410413	0.173144	0.00224528	-0.101321	-2.09175	-4.7786	0.121966	1.51177	1.47646	NA	NA	NA	NA	NA	NA	NA
chr5_132012600_132013200	0.750717	0.153023	1.7266e-05	0.0351984	-2.59041	-8.32687	0.110132	1.78286	1.73561	NA	NA	NA	NA	NA	NA	NA
chr5_132013200_132013800	0.202765	0.575984	6.26256e-07	0.139861	0.789266	-7.90369	0.108241	1.40122	1.3684	0.44386	0.000985544	8.69296	1.95855	4.43846	0.000252513	0.000646111
chr5_132053400_132054000	0.271199	0.0569743	0.00117499	0.133646	-3.19561	-5.52046	0.120004	1.63665	1.59539	NA	NA	NA	NA	NA	NA	NA
chr5_132054000_132054600	0.738907	0.0199021	0.0470652	0.0450282	-4.1228	-3.40152	0.134284	1.70916	1.66702	NA	NA	NA	NA	NA	NA	NA
chr5_132056400_132057000	0.416407	0.110714	0.000280026	0.0959848	-2.98041	-7.06439	0.117045	1.83262	1.7958	NA	NA	NA	NA	NA	NA	NA
chr5_132058200_132058800	0.453227	0.0773672	0.000373937	0.0957956	-3.91778	-8.0812	0.126636	2.1686	2.10427	NA	NA	NA	NA	NA	NA	NA
chr5_132058800_132059400	0.460904	0.0597904	6.26588e-07	0.0680505	-3.0656	-8.94076	0.0915162	1.58843	1.54799	NA	NA	NA	NA	NA	NA	NA
chr5_132059400_132060000	0.660068	0.363266	3.67594e-08	-0.0392278	-1.21928	-8.55332	0.0886135	1.3278	1.29668	NA	NA	NA	NA	NA	NA	NA
chr5_1320600_1321200	0.194687	0.346416	0.000429201	-0.166852	-1.53076	-5.96468	0.126786	1.6091	1.57151	NA	NA	NA	NA	NA	NA	NA
chr5_132060000_132060600	0.609599	0.740636	7.9766e-07	-0.0508708	-0.427504	-7.04875	0.0989393	1.28374	1.23543	NA	NA	NA	NA	NA	NA	NA
chr5_132067200_132067800	0.652396	0.366489	0.0191725	-0.061968	1.28447	-3.29563	0.136676	1.40831	1.3576	0.288437	0.0115092	4.5801	1.95612	2.34142	0.0296779	0.0107145
chr5_132067800_132068400	0.548787	0.434433	0.00705426	-0.0739156	1.01858	-3.51675	0.12237	1.29176	1.2469	0.341292	0.00915662	4.53534	1.79538	2.52612	0.02008	0.00830238
chr5_132068400_132069000	0.554201	0.316825	0.00113408	0.0730605	-1.59713	-5.34503	0.122617	1.57818	1.53934	NA	NA	NA	NA	NA	NA	NA
chr5_132071400_132072000	0.797443	0.419861	8.54455e-05	0.0294971	-1.38784	-7.15185	0.114264	1.70504	1.65977	NA	NA	NA	NA	NA	NA	NA
chr5_132072000_132072600	0.381908	0.554056	3.6777e-10	0.0746432	0.718464	-9.27426	0.0845482	1.20535	1.16875	0.428986	0.000772152	9.99273	1.67895	5.95179	8.05337e-06	0.000170321
chr5_132072600_132073200	0.755781	0.543849	2.97437e-08	0.0278719	0.733381	-7.67376	0.0890801	1.19923	1.15265	0.421826	0.000879256	8.40714	1.66336	5.05432	6.06703e-05	0.000319897
chr5_132073200_132073800	0.840361	0.747245	0.000242693	0.0219491	0.407592	-4.83	0.108351	1.25717	1.21364	0.544039	0.00355681	5.23759	1.7474	2.99737	0.00711798	0.00443847
chr5_132073800_132074400	0.210676	0.139397	0.0060067	0.164222	-2.28408	-4.22167	0.129368	1.5186	1.46549	NA	NA	NA	NA	NA	NA	NA
chr5_132077400_132078000	0.678813	0.229673	0.0105857	-0.0626935	-2.53043	-5.39836	0.150441	2.07862	2.02576	NA	NA	NA	NA	NA	NA	NA
chr5_132078000_132078600	0.730178	0.311262	0.0163715	-0.052488	-2.09779	-4.97593	0.151265	2.04894	1.99685	NA	NA	NA	NA	NA	NA	NA
chr5_132079200_132079800	0.991135	0.0409029	7.68864e-05	-0.00122575	-3.76951	-7.6139	0.109719	1.79188	1.75366	NA	NA	NA	NA	NA	NA	NA
chr5_132086400_132087000	0.634585	0.569269	0.0121959	-0.0748934	-1.34067	-5.98048	0.156529	2.33873	2.29189	NA	NA	NA	NA	NA	NA	NA
chr5_132093000_132093600	0.921126	0.117999	0.000549503	-0.0122628	-3.07932	-7.03547	0.123171	1.93298	1.89406	NA	NA	NA	NA	NA	NA	NA
chr5_132093600_132094200	0.577892	0.104121	0.000329399	0.0669493	-3.11959	-7.1561	0.119457	1.88154	1.84366	NA	NA	NA	NA	NA	NA	NA
chr5_132094800_132095400	0.789939	0.158648	0.00321163	0.0327835	-2.0562	-4.28592	0.122352	1.435	1.37831	NA	NA	NA	NA	NA	NA	NA
chr5_132095400_132096000	0.322322	0.192421	0.00191197	0.124275	-1.94637	-4.67477	0.124218	1.47134	1.41972	NA	NA	NA	NA	NA	NA	NA
chr5_132102600_132103200	0.614931	0.15941	0.0137457	0.074188	-2.98254	-5.20413	0.146475	2.08537	2.03125	NA	NA	NA	NA	NA	NA	NA
chr5_132103200_132103800	0.701878	0.833029	0.00636943	-0.0565229	0.363103	-4.78198	0.146743	1.7126	1.67272	0.584228	0.00897797	5.14508	2.39395	2.1492	0.0440406	0.0139076
chr5_132114600_132115200	0.0904691	0.381504	0.260099	0.28735	1.27297	1.59448	0.16617	1.44066	1.39841	0.30016	0.0639744	-0.321516	2.00775	-0.160138	0.874379	0.153984
chr5_132115200_132115800	0.175371	0.483728	0.0177248	0.223074	-1.69781	-5.72186	0.162075	2.40473	2.32629	NA	NA	NA	NA	NA	NA	NA
chr5_1321200_1321800	0.488892	0.239045	4.81183e-05	-0.0821581	-2.15081	-7.87731	0.11776	1.8031	1.75586	NA	NA	NA	NA	NA	NA	NA
chr5_132180600_132181200	0.988023	0.699328	0.00568558	0.00180566	0.492088	-3.54384	0.119638	1.26615	1.22151	0.518901	0.00879018	4.03593	1.75933	2.29402	0.0327509	0.0113937
chr5_132181200_132181800	0.444469	0.989488	0.00207326	0.0908618	0.0174339	-4.14536	0.117803	1.31612	1.26984	0.634602	0.00707324	4.16279	1.82884	2.27619	0.0339806	0.0116732
chr5_132194400_132195000	0.25702	0.140923	0.00832317	0.160504	-2.99289	-5.36616	0.139848	1.99772	1.94595	NA	NA	NA	NA	NA	NA	NA
chr5_132216000_132216600	0.00331962	0.131193	0.000581248	0.396607	-3.0596	-7.19813	0.128033	1.9909	1.94756	NA	NA	NA	NA	NA	NA	NA
chr5_132222000_132222600	0.441758	0.0967091	0.0016162	0.102208	-3.63668	-6.91564	0.131723	2.14471	2.06375	NA	NA	NA	NA	NA	NA	NA
chr5_132225000_132225600	0.533754	0.0927665	0.902257	0.0825402	-2.23033	0.155694	0.131642	1.29923	1.26079	0.0743227	0.262012	-2.38603	1.81041	-1.31795	0.202417	0.0428222
chr5_132225600_132226200	0.453407	0.101913	0.830535	0.102172	-2.20873	0.276536	0.13512	1.3234	1.28481	0.0809285	0.24071	-2.48526	1.84448	-1.3474	0.192918	0.0411329
chr5_132226800_132227400	0.96846	0.1437	0.00206419	-0.00516293	-2.52947	-5.41834	0.129867	1.70046	1.65901	NA	NA	NA	NA	NA	NA	NA
chr5_1322400_1323000	0.875275	0.104279	0.0180206	0.0232129	-2.88174	-4.118	0.147068	1.7389	1.67883	NA	NA	NA	NA	NA	NA	NA
chr5_132253800_132254400	0.995803	0.0423692	0.00768925	-0.000677737	-3.89235	-5.06001	0.128154	1.86423	1.81507	NA	NA	NA	NA	NA	NA	NA
chr5_132255000_132255600	0.00591648	0.0407604	0.000308108	0.351914	-4.22659	-7.52206	0.121923	2.00767	1.92722	NA	NA	NA	NA	NA	NA	NA
chr5_132255600_132256200	0.0560699	0.043974	0.000128886	0.222147	-3.55724	-6.99838	0.113341	1.71747	1.67407	NA	NA	NA	NA	NA	NA	NA
chr5_132256200_132256800	0.0716345	0.108947	1.51908e-05	0.199211	-2.59687	-7.50118	0.108035	1.58864	1.55106	NA	NA	NA	NA	NA	NA	NA
chr5_132256800_132257400	0.440751	0.057038	3.60041e-05	0.083686	-3.02949	-6.92676	0.107613	1.55198	1.51404	NA	NA	NA	NA	NA	NA	NA
chr5_132257400_132258000	0.796065	0.369619	0.0674849	0.0308707	-1.19066	-2.38429	0.118758	1.31409	1.27325	NA	NA	NA	NA	NA	NA	NA
chr5_132258000_132258600	0.413743	0.500415	0.0152069	0.0671763	0.54782	-1.9919	0.0814459	0.806568	0.789925	0.391712	0.010841	2.53972	1.12895	2.24963	0.0358916	0.0121246
chr5_132258600_132259200	0.342705	0.50704	0.0148023	0.0800323	0.555467	-2.05892	0.0834773	0.830692	0.813013	0.396413	0.0107761	2.61439	1.16234	2.24924	0.0359202	0.0121322
chr5_132259200_132259800	0.267523	0.00400993	0.000229269	0.126875	-5.78041	-7.30426	0.113041	1.90806	1.827	NA	NA	NA	NA	NA	NA	NA
chr5_132259800_132260400	0.434279	0.0450143	0.00138682	0.108821	-4.70561	-7.44223	0.137959	2.28354	2.18654	NA	NA	NA	NA	NA	NA	NA
chr5_132263400_132264000	0.356253	0.225909	0.0706716	-0.144672	-2.18231	-3.20644	0.155244	1.77797	1.73277	NA	NA	NA	NA	NA	NA	NA
chr5_132264000_132264600	0.0919214	0.0675889	0.107735	-0.25268	-3.41551	-2.92005	0.146799	1.82465	1.78005	NA	NA	NA	NA	NA	NA	NA
chr5_132269400_132270000	0.335698	0.566121	0.000137402	0.118557	-0.879248	-6.17757	0.121861	1.52134	1.48487	NA	NA	NA	NA	NA	NA	NA
chr5_132270000_132270600	0.555308	0.425731	1.54159e-05	0.0656896	-1.14879	-6.72341	0.110557	1.42946	1.39151	NA	NA	NA	NA	NA	NA	NA
chr5_132270600_132271200	0.264529	0.0466448	0.00176662	0.136325	-3.00008	-4.67799	0.120692	1.46736	1.40894	NA	NA	NA	NA	NA	NA	NA
chr5_132271200_132271800	0.233458	0.183351	0.175417	0.166162	-1.97324	-1.94186	0.137623	1.46074	1.41101	NA	NA	NA	NA	NA	NA	NA
chr5_132271800_132272400	0.159761	0.373896	8.53375e-05	-0.163337	-1.25957	-5.87627	0.114302	1.40274	1.36362	NA	NA	NA	NA	NA	NA	NA
chr5_132272400_132273000	0.926471	0.0497223	6.27473e-05	0.0100747	-3.33369	-7.10282	0.108572	1.65409	1.61259	NA	NA	NA	NA	NA	NA	NA
chr5_132273000_132273600	0.83351	0.0270422	0.00101818	0.0255175	-4.25415	-6.36577	0.120708	1.86269	1.81423	NA	NA	NA	NA	NA	NA	NA
chr5_132279600_132280200	0.50722	0.154398	0.00888418	0.0892994	-2.61881	-4.81702	0.133602	1.80858	1.76279	NA	NA	NA	NA	NA	NA	NA
chr5_132280200_132280800	0.998625	0.215659	0.0187831	-0.000238544	-2.30719	-4.36325	0.137643	1.83776	1.79119	NA	NA	NA	NA	NA	NA	NA
chr5_132292800_132293400	0.233256	0.0909089	0.0065341	-0.169909	-3.39615	-5.46165	0.140664	1.96671	1.91688	NA	NA	NA	NA	NA	NA	NA
chr5_132293400_132294000	0.345701	0.0532188	0.0307793	-0.141091	-3.74699	-4.1081	0.14809	1.88843	1.8435	NA	NA	NA	NA	NA	NA	NA
chr5_132294600_132295200	0.636709	0.152252	0.00302327	0.0604457	-2.28518	-4.80071	0.127131	1.56977	1.5332	NA	NA	NA	NA	NA	NA	NA
chr5_132295200_132295800	0.680059	0.00313296	0.00033455	0.0448686	-5.53087	-6.69725	0.108113	1.77361	1.72767	NA	NA	NA	NA	NA	NA	NA
chr5_132295800_132296400	0.970425	0.0323488	0.00057071	-0.00444048	-3.91457	-6.39827	0.119121	1.77378	1.72832	NA	NA	NA	NA	NA	NA	NA
chr5_1323000_1323600	0.872775	0.7767	0.000479237	-0.0170573	-0.38539	-4.92415	0.105926	1.35085	1.30981	NA	NA	NA	NA	NA	NA	NA
chr5_132301200_132301800	0.357585	0.4353	0.000255371	0.118959	-1.48109	-7.26265	0.128009	1.88187	1.83241	NA	NA	NA	NA	NA	NA	NA
chr5_132301800_132302400	0.334888	0.470257	0.000386883	0.126709	-1.38661	-7.10073	0.130021	1.90449	1.85431	NA	NA	NA	NA	NA	NA	NA
chr5_132308400_132309000	0.635046	0.119238	2.01445e-05	-0.0510188	-2.42733	-7.09301	0.106776	1.52899	1.49289	NA	NA	NA	NA	NA	NA	NA
chr5_132309000_132309600	0.823487	0.146057	1.12334e-05	0.0237285	-2.2386	-7.28461	0.105771	1.51398	1.47862	NA	NA	NA	NA	NA	NA	NA
chr5_132309600_132310200	0.352803	0.438778	0.00351369	0.145344	-1.85353	-7.14016	0.154841	2.37315	2.3203	NA	NA	NA	NA	NA	NA	NA
chr5_1323600_1324200	0.757637	0.596835	6.71964e-05	-0.0316058	-0.700674	-5.56165	0.101813	1.31544	1.26879	NA	NA	NA	NA	NA	NA	NA
chr5_132369600_132370200	0.938699	0.554657	0.0871471	0.0112206	0.875773	-2.4701	0.145107	1.47151	1.41316	0.429338	0.023543	3.34587	2.04019	1.63998	0.116643	0.0275688
chr5_132370200_132370800	0.651588	0.678378	0.0055341	-0.0603993	-0.610337	-4.08788	0.132884	1.46248	1.40418	NA	NA	NA	NA	NA	NA	NA
chr5_132386400_132387000	0.827862	0.00813305	0.00219683	0.0258768	-5.14733	-5.87576	0.118329	1.86064	1.81116	NA	NA	NA	NA	NA	NA	NA
chr5_132387000_132387600	0.238029	0.000142206	0.0340956	0.139684	-6.28577	-3.20759	0.116845	1.51482	1.46867	NA	NA	NA	NA	NA	NA	NA
chr5_132387600_132388200	0.0316648	0.000390661	0.0077035	0.259537	-7.23521	-5.13374	0.117111	1.89099	1.84198	NA	NA	NA	NA	NA	NA	NA
chr5_132409200_132409800	0.951865	0.000998677	0.00219694	0.00658568	-5.69095	-5.12032	0.108505	1.6189	1.57831	NA	NA	NA	NA	NA	NA	NA
chr5_132409800_132410400	0.340317	0.00229074	0.00229108	0.0972918	-4.47457	-4.29574	0.100974	1.38553	1.33018	NA	NA	NA	NA	NA	NA	NA
chr5_132410400_132411000	0.387513	0.0142842	0.000644574	0.0958332	-3.96977	-5.56627	0.109849	1.55878	1.52011	NA	NA	NA	NA	NA	NA	NA
chr5_132411000_132411600	0.533458	0.0472999	0.0214851	0.0850011	-3.6921	-4.20354	0.135468	1.81144	1.7658	NA	NA	NA	NA	NA	NA	NA
chr5_132426000_132426600	0.746271	0.055854	0.0163974	-0.0432593	-3.42147	-4.23614	0.132897	1.74407	1.7004	NA	NA	NA	NA	NA	NA	NA
chr5_132426600_132427200	0.49071	0.0528357	0.00114621	0.0839967	-3.15669	-5.38028	0.120903	1.58826	1.55111	NA	NA	NA	NA	NA	NA	NA
chr5_132427200_132427800	0.294121	0.0255326	6.7976e-05	0.11605	-4.26323	-7.9271	0.109354	1.84697	1.8099	NA	NA	NA	NA	NA	NA	NA
chr5_132427800_132428400	0.157523	0.0855044	0.000519128	0.178084	-3.47584	-7.23606	0.123939	1.97785	1.9383	NA	NA	NA	NA	NA	NA	NA
chr5_132445200_132445800	0.0249367	0.0514891	0.0074701	0.304198	-3.87541	-5.28105	0.131222	1.93828	1.88694	NA	NA	NA	NA	NA	NA	NA
chr5_132445800_132446400	0.0149103	0.0785254	0.0131545	0.352475	-3.67509	-5.129	0.139343	2.04247	1.98837	NA	NA	NA	NA	NA	NA	NA
chr5_132459600_132460200	0.585793	0.00694716	0.841445	0.0813572	3.41198	-0.237062	0.148244	1.20728	1.17836	0.0104276	0.243904	3.64904	1.68703	2.163	0.0428289	0.0136567
chr5_132466800_132467400	0.307472	0.502318	0.0434077	0.152636	-1.10454	-3.29053	0.147905	1.63352	1.58424	NA	NA	NA	NA	NA	NA	NA
chr5_132486000_132486600	0.0177117	0.335174	1.40347e-05	0.272758	-1.65185	-8.02644	0.110879	1.69603	1.65156	NA	NA	NA	NA	NA	NA	NA
chr5_132486600_132487200	0.0892212	0.236259	0.000245092	0.206141	-1.87328	-6.05908	0.118731	1.56099	1.52368	NA	NA	NA	NA	NA	NA	NA
chr5_132487200_132487800	0.260126	0.112934	0.00639457	0.149598	-2.88888	-4.97807	0.13121	1.78769	1.74221	NA	NA	NA	NA	NA	NA	NA
chr5_132490200_132490800	0.430416	0.0760538	0.116237	0.115926	-3.28779	-2.82865	0.14573	1.81151	1.76688	NA	NA	NA	NA	NA	NA	NA
chr5_132498000_132498600	0.230506	0.077585	0.000585667	0.147735	-3.49708	-6.93726	0.121577	1.9372	1.87825	NA	NA	NA	NA	NA	NA	NA
chr5_132498600_132499200	0.511416	0.205066	0.0100474	0.0997546	-2.97591	-5.97267	0.150738	2.31506	2.22434	NA	NA	NA	NA	NA	NA	NA
chr5_132501600_132502200	0.437853	0.653133	3.17446e-05	0.0958697	-0.744168	-7.40578	0.122497	1.64507	1.60528	NA	NA	NA	NA	NA	NA	NA
chr5_132502200_132502800	0.403949	0.000433763	2.27705e-05	0.0837078	2.11934	2.59819	0.099374	0.55889	0.551143	0.00343951	0.00167385	-0.478849	0.784931	-0.610052	0.548697	0.099613
chr5_132502800_132503400	0.141971	0.00071871	4.35556e-06	0.172279	2.3076	3.26368	0.115305	0.636474	0.626657	0.00402984	0.00123648	-0.956084	0.893196	-1.07041	0.297184	0.0587346
chr5_132528600_132529200	0.891723	0.0656655	0.805341	0.0202239	-2.81899	0.356735	0.14775	1.49498	1.43923	0.0545245	0.232729	-3.17573	2.07517	-1.53035	0.141595	0.0320311
chr5_132529200_132529800	0.487773	0.108197	0.808717	0.10531	-2.47707	0.354659	0.150555	1.51205	1.45663	0.085421	0.233727	-2.83172	2.09954	-1.34873	0.192497	0.0410615
chr5_1325400_1326000	0.560924	0.0139436	0.000126489	-0.0670405	-5.02085	-7.88982	0.114458	1.96408	1.88465	NA	NA	NA	NA	NA	NA	NA
chr5_132556200_132556800	0.750858	0.00143826	0.823238	0.0410409	-4.98724	-0.32013	0.128488	1.47066	1.42495	NA	NA	NA	NA	NA	NA	NA
chr5_132556800_132557400	0.892374	0.0515764	0.502995	0.0158725	-2.50596	-0.826385	0.116666	1.25384	1.2241	NA	NA	NA	NA	NA	NA	NA
chr5_132557400_132558000	0.228421	0.0285548	0.00188437	-0.145661	-3.39552	-4.78248	0.119327	1.50201	1.45021	NA	NA	NA	NA	NA	NA	NA
chr5_1326000_1326600	0.412874	0.0465273	0.000564458	-0.0965498	-3.82153	-6.64325	0.11684	1.86808	1.79274	NA	NA	NA	NA	NA	NA	NA
chr5_132656400_132657000	0.328619	0.0791615	0.108703	0.139595	-2.30871	2.04594	0.141379	1.28592	1.25072	0.0642572	0.02783	-4.35465	1.79385	-2.42755	0.0247669	0.00951178
chr5_132657000_132657600	0.351996	0.221622	0.170579	0.129768	-1.82045	-1.97138	0.138014	1.46927	1.4161	NA	NA	NA	NA	NA	NA	NA
chr5_132657600_132658200	0.674109	0.133528	0.00367608	-0.0539786	-2.30172	-4.45551	0.127544	1.50704	1.4556	NA	NA	NA	NA	NA	NA	NA
chr5_132658200_132658800	0.893142	0.0354888	0.0142462	-0.0180388	-3.62825	-4.16737	0.133547	1.67472	1.63569	NA	NA	NA	NA	NA	NA	NA
chr5_132663600_132664200	0.821097	0.105514	0.0072889	-0.0308345	-3.11529	-5.16304	0.135578	1.88672	1.83866	NA	NA	NA	NA	NA	NA	NA
chr5_132673200_132673800	0.859018	0.0200535	2.58509e-05	-0.0187086	-4.42031	-8.3877	0.104738	1.83487	1.79387	NA	NA	NA	NA	NA	NA	NA
chr5_132673800_132674400	0.383653	0.0477373	2.18514e-06	0.0848147	-3.41852	-8.85588	0.0964254	1.68067	1.63662	NA	NA	NA	NA	NA	NA	NA
chr5_132674400_132675000	0.460398	0.00926231	4.78527e-05	0.0783064	-5.08708	-8.09284	0.105189	1.8726	1.80322	NA	NA	NA	NA	NA	NA	NA
chr5_132675600_132676200	0.887121	0.0934253	0.0189	0.0201965	-3.5169	-4.8641	0.141495	2.05295	1.99888	NA	NA	NA	NA	NA	NA	NA
chr5_132679200_132679800	0.357642	0.0511497	0.00360014	0.118763	-4.04397	-6.0365	0.127814	2.01951	1.96726	NA	NA	NA	NA	NA	NA	NA
chr5_132684000_132684600	0.221965	0.446817	0.0373104	0.186417	-1.48209	-4.03694	0.150569	1.93154	1.88249	NA	NA	NA	NA	NA	NA	NA
chr5_132684600_132685200	0.153736	0.492542	0.0451652	0.224974	-1.36425	-3.95766	0.155114	1.97204	1.92199	NA	NA	NA	NA	NA	NA	NA
chr5_132736800_132737400	0.648293	0.587594	0.00525998	-0.0674563	-0.974819	-5.10685	0.146918	1.78486	1.74294	NA	NA	NA	NA	NA	NA	NA
chr5_132737400_132738000	0.554381	0.0393674	0.0279561	-0.0723773	-3.11665	-3.21197	0.121526	1.46963	1.41515	NA	NA	NA	NA	NA	NA	NA
chr5_132747600_132748200	0.42114	0.539007	0.0227375	-0.121028	-1.08269	-4.0269	0.149104	1.74925	1.70853	NA	NA	NA	NA	NA	NA	NA
chr5_132748200_132748800	0.160826	0.108205	0.00838662	-0.19575	-3.00985	-4.93388	0.137342	1.83731	1.79108	NA	NA	NA	NA	NA	NA	NA
chr5_132748800_132749400	0.167617	0.0589271	0.000205694	-0.162866	-3.72972	-7.53987	0.116165	1.92573	1.86974	NA	NA	NA	NA	NA	NA	NA
chr5_132750600_132751200	0.729981	0.0924721	0.00028518	-0.043283	-3.61247	-8.09178	0.124642	2.1024	2.06004	NA	NA	NA	NA	NA	NA	NA
chr5_132759000_132759600	0.420922	0.0882785	0.0390842	0.119552	-3.62369	-4.30406	0.147216	2.08079	2.02648	NA	NA	NA	NA	NA	NA	NA
chr5_132759600_132760200	0.833021	0.00497781	0.01638	-0.0262092	-4.78167	-3.94305	0.123611	1.6207	1.58248	NA	NA	NA	NA	NA	NA	NA
chr5_132760200_132760800	0.845416	0.0871331	0.000146498	0.0222987	-2.85476	-6.59755	0.113726	1.63315	1.59356	NA	NA	NA	NA	NA	NA	NA
chr5_132760800_132761400	0.956743	0.377177	5.86238e-06	0.00554578	-1.16494	-6.46723	0.101687	1.30638	1.26309	NA	NA	NA	NA	NA	NA	NA
chr5_132761400_132762000	0.546981	0.0550198	0.00010952	0.0654648	-2.93352	-6.15742	0.107889	1.49003	1.45513	NA	NA	NA	NA	NA	NA	NA
chr5_132764400_132765000	0.283127	0.264134	0.000632259	0.136984	-1.81651	-5.75675	0.126134	1.60685	1.56939	NA	NA	NA	NA	NA	NA	NA
chr5_132765000_132765600	0.968274	0.0916571	0.000145548	0.0046997	-3.23663	-7.57558	0.11752	1.87881	1.82889	NA	NA	NA	NA	NA	NA	NA
chr5_132765600_132766200	0.450176	0.123138	0.000591645	-0.0969725	-3.03849	-6.95086	0.127325	1.93466	1.88364	NA	NA	NA	NA	NA	NA	NA
chr5_132766200_132766800	0.529821	0.793878	0.0167725	0.0861682	-0.383895	-3.48216	0.136111	1.46079	1.40291	NA	NA	NA	NA	NA	NA	NA
chr5_132766800_132767400	0.552122	0.255868	0.0342159	0.0848797	-2.14824	-3.97159	0.141707	1.86717	1.81977	NA	NA	NA	NA	NA	NA	NA
chr5_132767400_132768000	0.832014	0.302489	0.00299929	-0.0281383	-1.80762	-5.29635	0.131902	1.73343	1.68995	NA	NA	NA	NA	NA	NA	NA
chr5_132768000_132768600	0.549106	0.0370706	0.00147454	-0.0753125	-3.93311	-6.03686	0.124782	1.83165	1.78468	NA	NA	NA	NA	NA	NA	NA
chr5_132777600_132778200	0.326731	0.650553	7.56614e-05	0.120377	0.629786	-5.76609	0.121436	1.38119	1.32654	0.49195	0.00233824	6.39588	1.91504	3.3398	0.00326384	0.00282827
chr5_132778200_132778800	0.865686	0.0113401	4.17485e-05	-0.0179806	-4.74085	-7.8338	0.105713	1.79715	1.72939	NA	NA	NA	NA	NA	NA	NA
chr5_132778800_132779400	0.567752	0.175536	0.00814853	0.0857236	-3.19491	-6.14977	0.148953	2.32218	2.22359	NA	NA	NA	NA	NA	NA	NA
chr5_132782400_132783000	0.712451	0.00559734	0.0252664	0.0487426	-5.88483	-4.57602	0.131435	2.02437	1.97869	NA	NA	NA	NA	NA	NA	NA
chr5_132819000_132819600	0.862498	0.0231485	0.00082175	-0.0210165	-4.34422	-6.45109	0.120669	1.84904	1.80154	NA	NA	NA	NA	NA	NA	NA
chr5_132819600_132820200	0.512487	0.0922644	0.000252426	-0.079336	-3.06202	-6.88907	0.12019	1.78087	1.73653	NA	NA	NA	NA	NA	NA	NA
chr5_132823200_132823800	0.694228	0.22934	0.407975	0.0468572	1.24923	-0.837741	0.118446	1.02544	1.00316	0.1785	0.105574	2.08697	1.43452	1.45482	0.161234	0.0355352
chr5_132823800_132824400	0.10133	0.33145	0.000274366	0.186871	1.22067	-4.74468	0.111771	1.2436	1.20411	0.260384	0.00370688	5.96535	1.73102	3.44615	0.00255421	0.00244995
chr5_132824400_132825000	0.536133	0.619883	0.0218463	-0.0859356	-0.788239	-3.65787	0.137861	1.5784	1.54106	NA	NA	NA	NA	NA	NA	NA
chr5_132825000_132825600	0.0567844	0.237484	0.192613	-0.297821	-2.1209	-2.28698	0.15241	1.77202	1.72959	NA	NA	NA	NA	NA	NA	NA
chr5_132825600_132826200	0.640687	0.431669	0.00394553	0.0599144	-1.12954	-4.15249	0.12752	1.42383	1.36805	NA	NA	NA	NA	NA	NA	NA
chr5_132826200_132826800	0.645133	0.299212	3.47233e-05	0.0511506	-1.46425	-6.14803	0.110338	1.39455	1.34059	NA	NA	NA	NA	NA	NA	NA
chr5_132826800_132827400	0.908021	0.0522175	5.34151e-05	0.0129549	-3.69471	-8.0949	0.111514	1.8539	1.81736	NA	NA	NA	NA	NA	NA	NA
chr5_132829200_132829800	0.530236	0.0217293	0.0117704	-0.0822062	-3.93724	-4.24595	0.129985	1.65721	1.61851	NA	NA	NA	NA	NA	NA	NA
chr5_132829800_132830400	0.83886	0.0182179	0.0437165	-0.0279433	-4.19218	-3.46735	0.136638	1.71217	1.67194	NA	NA	NA	NA	NA	NA	NA
chr5_132830400_132831000	0.37405	0.634903	0.0248655	0.115539	-0.672941	-3.14646	0.128714	1.40778	1.35658	NA	NA	NA	NA	NA	NA	NA
chr5_132831000_132831600	0.67198	0.272495	0.00455972	0.0467303	-1.48253	-3.8445	0.109655	1.33485	1.28898	NA	NA	NA	NA	NA	NA	NA
chr5_132831600_132832200	0.720265	0.0425686	6.88976e-05	-0.0393478	-3.72648	-7.62209	0.109206	1.78659	1.74191	NA	NA	NA	NA	NA	NA	NA
chr5_132833400_132834000	0.47399	0.150653	0.00071722	-0.0884833	-2.85087	-6.88908	0.122565	1.95054	1.89976	NA	NA	NA	NA	NA	NA	NA
chr5_132837600_132838200	0.054904	0.162372	0.00272026	0.251539	-2.50033	-5.43847	0.127701	1.7609	1.71627	NA	NA	NA	NA	NA	NA	NA
chr5_132838200_132838800	0.0138476	0.0342769	0.00168458	0.311458	-3.91041	-5.82779	0.121706	1.79237	1.74658	NA	NA	NA	NA	NA	NA	NA
chr5_132838800_132839400	0.104327	0.0136998	0.00208518	0.200059	-4.78346	-5.92986	0.120737	1.86608	1.8176	NA	NA	NA	NA	NA	NA	NA
chr5_132839400_132840000	0.534526	0.0754878	2.79928e-05	0.0680612	-3.34792	-8.38228	0.108756	1.84096	1.80202	NA	NA	NA	NA	NA	NA	NA
chr5_132840000_132840600	0.453005	0.130931	0.000165111	0.0926464	-3.09686	-8.08767	0.122412	2.01375	1.97147	NA	NA	NA	NA	NA	NA	NA
chr5_132865200_132865800	0.946596	0.0722747	0.00020355	0.00776148	-3.17224	-6.78367	0.115244	1.72436	1.68083	NA	NA	NA	NA	NA	NA	NA
chr5_132865800_132866400	0.461296	0.161133	0.260967	-0.0883464	-1.80392	-1.4015	0.118915	1.26662	1.23143	NA	NA	NA	NA	NA	NA	NA
chr5_132866400_132867000	0.256548	0.127879	0.459121	-0.136891	-1.92683	-0.902347	0.119153	1.24273	1.20866	NA	NA	NA	NA	NA	NA	NA
chr5_132867000_132867600	0.469631	0.0497413	0.000911347	-0.0942411	-4.3014	-7.40496	0.129255	2.13442	2.08817	NA	NA	NA	NA	NA	NA	NA
chr5_132870000_132870600	0.544998	0.114549	0.000220545	0.072081	-2.99155	-7.31114	0.118205	1.85975	1.82307	NA	NA	NA	NA	NA	NA	NA
chr5_132870600_132871200	0.837102	0.0463587	0.000886207	-0.0251146	-3.55533	-6.01776	0.121462	1.73656	1.69249	NA	NA	NA	NA	NA	NA	NA
chr5_132871800_132872400	0.10677	0.128256	0.000603061	0.209341	-2.78179	-6.44959	0.127253	1.79598	1.7508	NA	NA	NA	NA	NA	NA	NA
chr5_132872400_132873000	0.102559	0.0358161	3.63557e-05	0.180083	-4.05831	-8.38831	0.108109	1.87671	1.83469	NA	NA	NA	NA	NA	NA	NA
chr5_132873000_132873600	0.0382211	0.171069	2.13697e-05	0.240886	-2.52947	-8.3823	0.11289	1.81912	1.7709	NA	NA	NA	NA	NA	NA	NA
chr5_132873600_132874200	0.281479	0.0915892	0.000165869	0.128543	-3.36173	-7.82439	0.117952	1.95101	1.90797	NA	NA	NA	NA	NA	NA	NA
chr5_1329000_1329600	0.849288	0.476555	0.0137807	0.0295802	-1.61977	-5.66259	0.154789	2.25681	2.21107	NA	NA	NA	NA	NA	NA	NA
chr5_132954000_132954600	0.690858	0.012673	0.00775844	-0.0495314	-5.08869	-5.27529	0.123765	1.96152	1.89461	NA	NA	NA	NA	NA	NA	NA
chr5_132963600_132964200	0.411887	0.023221	0.909408	0.12393	-3.63265	-0.169956	0.149655	1.54703	1.48545	NA	NA	NA	NA	NA	NA	NA
chr5_132964200_132964800	0.637971	0.00226079	0.625332	0.0666205	-5.28618	-0.784799	0.140646	1.63451	1.59639	NA	NA	NA	NA	NA	NA	NA
chr5_133025400_133026000	0.878881	0.0025269	0.0261746	0.0183495	-4.83502	-3.39618	0.119746	1.51336	1.47807	NA	NA	NA	NA	NA	NA	NA
chr5_133026000_133026600	0.495434	0.156835	0.0733571	-0.0708531	-1.63722	-2.02374	0.103111	1.13752	1.10438	NA	NA	NA	NA	NA	NA	NA
chr5_133026600_133027200	0.338848	0.00863423	0.0620829	-0.126031	-4.17341	-2.79457	0.1304	1.52116	1.46141	NA	NA	NA	NA	NA	NA	NA
chr5_133051200_133051800	0.0032916	3.87453e-06	0.000772892	-0.278984	-8.60678	-5.75639	0.0899736	1.64169	1.59839	NA	NA	NA	NA	NA	NA	NA
chr5_133051800_133052400	0.00091353	2.04671e-07	0.0118124	-0.325121	-9.09736	-3.81186	0.0917035	1.49133	1.45381	NA	NA	NA	NA	NA	NA	NA
chr5_133052400_133053000	0.131677	9.61256e-06	0.0156966	-0.163458	-8.94734	-4.39437	0.1065	1.79913	1.75152	NA	NA	NA	NA	NA	NA	NA
chr5_1330800_1331400	0.197221	0.567405	3.1939e-05	-0.130598	0.71224	-5.52408	0.0998114	1.23647	1.19788	0.437621	0.00182723	6.23632	1.72157	3.62246	0.00169739	0.0019846
chr5_133113600_133114200	0.83367	0.102388	9.06222e-05	-0.0243865	-2.9821	-7.47873	0.11547	1.78934	1.74303	NA	NA	NA	NA	NA	NA	NA
chr5_133114200_133114800	0.450888	0.149037	0.0012961	-0.0970563	-2.57501	-5.86172	0.127637	1.75467	1.71055	NA	NA	NA	NA	NA	NA	NA
chr5_133119000_133119600	0.516076	0.147812	0.00227443	0.0921579	-3.25109	-6.99585	0.140816	2.20854	2.16456	NA	NA	NA	NA	NA	NA	NA
chr5_1331400_1332000	0.440316	0.597387	0.00121905	-0.0700403	0.538102	-3.40957	0.0899794	1.01175	0.988937	0.457371	0.0061788	3.94767	1.41479	2.79028	0.0112971	0.00583855
chr5_133152600_133153200	0.0862707	0.0570348	5.15444e-05	0.193327	-3.71347	-8.29487	0.110286	1.90236	1.85768	NA	NA	NA	NA	NA	NA	NA
chr5_133159200_133159800	0.119508	0.00467364	0.0436071	0.216117	-5.72367	-3.89209	0.136235	1.92486	1.87573	NA	NA	NA	NA	NA	NA	NA
chr5_1332000_1332600	0.598269	0.155174	0.0029602	0.0584014	-1.96947	-4.11672	0.110073	1.36275	1.3116	NA	NA	NA	NA	NA	NA	NA
chr5_133233000_133233600	0.397932	0.162586	5.25974e-05	0.100558	-2.7689	-8.46752	0.11785	1.95106	1.89899	NA	NA	NA	NA	NA	NA	NA
chr5_133233600_133234200	0.420389	0.114336	0.000379802	0.102041	-2.89371	-6.72999	0.125507	1.79784	1.75474	NA	NA	NA	NA	NA	NA	NA
chr5_133234200_133234800	0.825249	0.0894632	0.00483017	0.0295325	-3.29691	-5.48289	0.132993	1.90041	1.85142	NA	NA	NA	NA	NA	NA	NA
chr5_133235400_133236000	0.158169	0.0125518	0.000207351	0.16623	-5.1549	-7.65634	0.115874	1.98413	1.89983	NA	NA	NA	NA	NA	NA	NA
chr5_133236000_133236600	0.795784	0.0470046	4.10236e-07	-0.0234336	-3.22683	-9.08573	0.090021	1.58096	1.54029	NA	NA	NA	NA	NA	NA	NA
chr5_133236600_133237200	0.803611	0.0163912	1.16604e-06	-0.0228028	-4.07041	-8.89977	0.0911689	1.63378	1.59071	NA	NA	NA	NA	NA	NA	NA
chr5_133238400_133239000	0.567338	0.323234	0.0215558	-0.0855429	-2.04308	-4.74234	0.14848	2.04604	1.99328	NA	NA	NA	NA	NA	NA	NA
chr5_133240200_133240800	0.880856	0.914758	0.180259	0.0245233	-0.183678	-2.25231	0.162709	1.70658	1.65535	NA	NA	NA	NA	NA	NA	NA
chr5_133240800_133241400	0.694043	0.19189	0.0928541	-0.0583551	-2.3073	-2.91973	0.147416	1.74206	1.70129	NA	NA	NA	NA	NA	NA	NA
chr5_133243200_133243800	0.0749226	0.0291106	0.000333446	0.207812	-3.89858	-6.53859	0.114043	1.73086	1.68628	NA	NA	NA	NA	NA	NA	NA
chr5_133243800_133244400	0.125253	0.0458188	0.000707309	0.186094	-3.61966	-6.23795	0.119175	1.76341	1.71801	NA	NA	NA	NA	NA	NA	NA
chr5_133245000_133245600	0.690978	0.0114991	0.000291531	-0.0453021	-4.73483	-6.87082	0.113244	1.79859	1.75237	NA	NA	NA	NA	NA	NA	NA
chr5_133245600_133246200	0.821793	0.00876678	0.000120763	-0.0245254	-4.88607	-7.30593	0.108266	1.78472	1.73914	NA	NA	NA	NA	NA	NA	NA
chr5_133251000_133251600	0.620276	0.100332	0.000322389	0.0571714	-2.96045	-6.72228	0.114611	1.76537	1.72879	NA	NA	NA	NA	NA	NA	NA
chr5_133252800_133253400	0.24844	0.147796	0.00258972	-0.159825	-3.18909	-6.71265	0.136724	2.16633	2.10678	NA	NA	NA	NA	NA	NA	NA
chr5_133253400_133254000	0.438598	0.299411	0.000370805	0.0968618	-2.00873	-7.19659	0.123967	1.91392	1.8726	NA	NA	NA	NA	NA	NA	NA
chr5_133254000_133254600	0.868653	0.139563	0.387522	0.0254996	-2.40644	-1.34209	0.153339	1.60064	1.5384	NA	NA	NA	NA	NA	NA	NA
chr5_133254600_133255200	0.92885	0.0133009	0.276457	-0.0133522	-4.19956	-1.72451	0.148718	1.63082	1.56577	NA	NA	NA	NA	NA	NA	NA
chr5_133255200_133255800	0.588118	0.0308956	0.000254278	-0.0660506	-4.61016	-7.94337	0.121107	2.07031	2.00346	NA	NA	NA	NA	NA	NA	NA
chr5_133255800_133256400	0.630291	0.0234964	0.000679864	-0.0562301	-4.05089	-6.13908	0.116045	1.72879	1.68467	NA	NA	NA	NA	NA	NA	NA
chr5_133260000_133260600	0.662945	0.0668721	0.000176719	-0.050309	-3.44974	-7.34783	0.114682	1.83794	1.80058	NA	NA	NA	NA	NA	NA	NA
chr5_133262400_133263000	0.0999358	0.178803	0.00101905	0.216612	-2.81817	-7.00188	0.129014	2.06417	1.99568	NA	NA	NA	NA	NA	NA	NA
chr5_133266600_133267200	0.576857	0.234966	6.82235e-05	-0.0640333	-2.13698	-7.5806	0.113943	1.77575	1.73123	NA	NA	NA	NA	NA	NA	NA
chr5_133267800_133268400	0.0154547	0.00810325	0.000302461	0.307568	-5.62107	-7.60145	0.122287	2.03086	1.94459	NA	NA	NA	NA	NA	NA	NA
chr5_133268400_133269000	0.0229265	0.0140403	0.000719504	0.307807	-5.51155	-7.49216	0.130788	2.15836	2.06667	NA	NA	NA	NA	NA	NA	NA
chr5_133272000_133272600	0.650509	0.000354478	0.00224028	0.0496654	-7.00554	-5.74778	0.108907	1.81598	1.77548	NA	NA	NA	NA	NA	NA	NA
chr5_133288200_133288800	0.277023	0.00286881	0.0133007	0.127454	-5.59231	-4.47682	0.11586	1.77541	1.73849	NA	NA	NA	NA	NA	NA	NA
chr5_133288800_133289400	0.100412	0.0167703	0.0191357	0.209461	-4.54709	-4.3303	0.124936	1.83192	1.78324	NA	NA	NA	NA	NA	NA	NA
chr5_133298400_133299000	0.254199	0.650578	3.16053e-06	0.12755	-0.721595	-8.18255	0.110467	1.58265	1.54311	NA	NA	NA	NA	NA	NA	NA
chr5_133299000_133299600	0.799792	0.22426	4.61002e-06	0.0267905	-2.03459	-8.3548	0.105025	1.65164	1.60938	NA	NA	NA	NA	NA	NA	NA
chr5_133299600_133300200	0.482776	0.454783	0.00151349	-0.0984234	-1.5757	-6.87601	0.139099	2.09023	2.03816	NA	NA	NA	NA	NA	NA	NA
chr5_133305000_133305600	0.115125	0.37581	0.00147162	0.198014	-1.42629	-5.26096	0.1233	1.59485	1.55499	NA	NA	NA	NA	NA	NA	NA
chr5_133305600_133306200	0.47305	0.107385	0.0568712	-0.110678	-3.00918	-3.496	0.152982	1.83251	1.78973	NA	NA	NA	NA	NA	NA	NA
chr5_133321800_133322400	0.284577	0.059891	0.0209394	-0.16069	-4.20051	-5.06963	0.148414	2.17737	2.12012	NA	NA	NA	NA	NA	NA	NA
chr5_133324800_133325400	0.408107	0.316254	0.0449323	-0.128494	-2.1319	-4.22519	0.153909	2.10408	2.04959	NA	NA	NA	NA	NA	NA	NA
chr5_133325400_133326000	0.483184	0.113064	0.0198662	-0.0974228	-3.00292	-4.37187	0.137814	1.85895	1.81185	NA	NA	NA	NA	NA	NA	NA
chr5_133338000_133338600	0.592007	0.724788	1.07277e-05	0.0443697	-0.392804	-5.31625	0.0822118	1.10891	1.07608	NA	NA	NA	NA	NA	NA	NA
chr5_133338600_133339200	0.713173	0.151108	0.00221012	0.0219777	-0.967723	-2.10789	0.0594195	0.662864	0.650166	NA	NA	NA	NA	NA	NA	NA
chr5_133339200_133339800	0.818219	0.0855828	0.00193276	0.0177426	-1.74205	-3.18472	0.0767563	0.991529	0.968305	NA	NA	NA	NA	NA	NA	NA
chr5_133339800_133340400	0.492116	0.0883384	0.000329403	0.0807389	-3.15988	-6.90409	0.116594	1.81481	1.77873	NA	NA	NA	NA	NA	NA	NA
chr5_133340400_133341000	0.437235	0.506598	0.00028136	0.0916405	-1.16006	-6.64501	0.116934	1.73304	1.68985	NA	NA	NA	NA	NA	NA	NA
chr5_133341000_133341600	0.543007	0.7907	0.0173684	0.0964874	-0.577604	-5.23215	0.157446	2.16371	2.12006	NA	NA	NA	NA	NA	NA	NA
chr5_133341600_133342200	0.99293	0.0599426	0.00153536	0.00123024	-4.40305	-7.36352	0.138085	2.28284	2.18587	NA	NA	NA	NA	NA	NA	NA
chr5_133384800_133385400	0.175475	0.167632	0.00195186	-0.189483	-3.08999	-7.0752	0.137704	2.20403	2.15344	NA	NA	NA	NA	NA	NA	NA
chr5_133386600_133387200	0.961438	0.191749	0.00085123	0.00614537	-2.63836	-6.95553	0.126415	1.99138	1.94884	NA	NA	NA	NA	NA	NA	NA
chr5_133395000_133395600	0.0845717	0.129922	0.000612745	0.22358	-3.11086	-7.26065	0.126831	2.01741	1.97379	NA	NA	NA	NA	NA	NA	NA
chr5_133395600_133396200	0.0747284	0.0276874	0.140949	0.257397	-3.53783	-2.23951	0.141156	1.55589	1.49495	NA	NA	NA	NA	NA	NA	NA
chr5_133400400_133401000	0.152177	0.0723434	0.0193528	0.243498	-4.8522	-6.12273	0.167235	2.63821	2.52619	NA	NA	NA	NA	NA	NA	NA
chr5_133404000_133404600	0.0461959	0.0072774	0.00116714	0.234118	-4.50219	-5.41335	0.114263	1.60298	1.56341	NA	NA	NA	NA	NA	NA	NA
chr5_133404600_133405200	0.158219	0.0305937	0.000392359	0.156031	-3.28646	-5.4111	0.108778	1.47307	1.41476	NA	NA	NA	NA	NA	NA	NA
chr5_133405200_133405800	0.950802	0.0205836	0.00152171	-0.00722933	-4.15651	-5.69322	0.116533	1.73312	1.6885	NA	NA	NA	NA	NA	NA	NA
chr5_133423800_133424400	0.821151	0.868775	0.0138787	-0.030771	-0.241407	-3.56925	0.135341	1.45304	1.39522	NA	NA	NA	NA	NA	NA	NA
chr5_133424400_133425000	0.693135	0.760385	0.00104349	-0.0513286	-0.477385	-5.31982	0.129261	1.55605	1.51973	NA	NA	NA	NA	NA	NA	NA
chr5_133425600_133426200	0.682067	0.530875	0.00126913	0.0553367	-1.24975	-6.62085	0.134229	1.97919	1.92804	NA	NA	NA	NA	NA	NA	NA
chr5_133426200_133426800	0.792817	0.396133	0.00105172	0.0337946	-1.40559	-5.59924	0.12792	1.64099	1.60077	NA	NA	NA	NA	NA	NA	NA
chr5_133446000_133446600	0.732472	0.00599104	0.00101108	0.0391856	-5.19916	-6.16917	0.113938	1.8042	1.75702	NA	NA	NA	NA	NA	NA	NA
chr5_133446600_133447200	0.9232	0.0143987	0.000594595	-0.0111413	-4.49172	-6.3476	0.114938	1.76595	1.72093	NA	NA	NA	NA	NA	NA	NA
chr5_133450200_133450800	0.245254	0.00329637	0.0436592	0.157401	-5.95567	-3.88274	0.133732	1.92105	1.8717	NA	NA	NA	NA	NA	NA	NA
chr5_133451400_133452000	0.269582	0.00470904	0.0002082	-0.124782	-5.40725	-7.02137	0.111662	1.82014	1.74283	NA	NA	NA	NA	NA	NA	NA
chr5_133452000_133452600	0.152162	0.00968033	0.000601615	-0.171399	-5.10718	-6.67469	0.117713	1.89186	1.81151	NA	NA	NA	NA	NA	NA	NA
chr5_133455600_133456200	0.313085	0.0130036	0.000271046	0.12026	-5.008	-7.31947	0.117908	1.93802	1.8557	NA	NA	NA	NA	NA	NA	NA
chr5_133456200_133456800	0.603719	0.0113907	0.000233746	0.0604729	-5.00518	-7.25686	0.115702	1.8986	1.81795	NA	NA	NA	NA	NA	NA	NA
chr5_133462200_133462800	0.600834	0.120831	0.000613369	-0.066366	-3.12585	-7.1297	0.125969	1.9777	1.93837	NA	NA	NA	NA	NA	NA	NA
chr5_133462800_133463400	0.865337	0.130909	0.00052172	-0.0209164	-2.93837	-6.98767	0.122651	1.91058	1.87259	NA	NA	NA	NA	NA	NA	NA
chr5_133472400_133473000	0.952524	0.126609	0.0117915	-0.00850915	-3.07461	-5.05081	0.142145	1.97623	1.92582	NA	NA	NA	NA	NA	NA	NA
chr5_133473000_133473600	0.25936	0.344605	0.0133123	-0.169089	-1.81484	-4.7716	0.148063	1.90051	1.85322	NA	NA	NA	NA	NA	NA	NA
chr5_133478400_133479000	0.899665	0.105087	0.000339435	0.0150882	-3.12865	-7.17167	0.119009	1.89242	1.8523	NA	NA	NA	NA	NA	NA	NA
chr5_133480200_133480800	0.118871	0.0228323	0.000330224	0.192048	-4.68851	-7.3971	0.120848	1.9907	1.90614	NA	NA	NA	NA	NA	NA	NA
chr5_133480800_133481400	0.374671	0.0110088	0.000110615	0.100447	-4.95568	-7.57268	0.112048	1.87037	1.79091	NA	NA	NA	NA	NA	NA	NA
chr5_133483200_133483800	0.296818	0.168148	0.00291299	-0.133761	-2.74572	-5.90472	0.126757	1.96089	1.87783	NA	NA	NA	NA	NA	NA	NA
chr5_1335000_1335600	0.468608	0.00647677	0.000270467	-0.078392	-5.08655	-6.85186	0.107269	1.78316	1.73684	NA	NA	NA	NA	NA	NA	NA
chr5_133526400_133527000	0.221386	0.474195	0.105243	0.18001	-1.14496	-2.54744	0.145209	1.58671	1.54157	NA	NA	NA	NA	NA	NA	NA
chr5_133527000_133527600	0.0095609	0.164894	0.100804	0.403994	-2.50255	-2.89959	0.149387	1.77327	1.73155	NA	NA	NA	NA	NA	NA	NA
chr5_133531800_133532400	0.75375	0.369702	0.0620421	0.0516096	-2.013	-4.13983	0.16354	2.22207	2.16456	NA	NA	NA	NA	NA	NA	NA
chr5_1335600_1336200	0.47254	0.0157324	2.85648e-05	-0.0756577	-4.67187	-8.32955	0.104454	1.86281	1.79305	NA	NA	NA	NA	NA	NA	NA
chr5_133564200_133564800	0.522178	0.287786	0.00415642	0.0884428	-2.22716	-6.11726	0.137136	2.07093	2.02799	NA	NA	NA	NA	NA	NA	NA
chr5_133564800_133565400	0.808096	0.0370167	3.49188e-05	0.0264584	-3.87354	-8.10486	0.108309	1.80337	1.76794	NA	NA	NA	NA	NA	NA	NA
chr5_133565400_133566000	0.610787	0.0285005	4.43799e-05	0.0556514	-4.11913	-8.05001	0.108599	1.82144	1.78449	NA	NA	NA	NA	NA	NA	NA
chr5_133610400_133611000	0.414726	0.0395979	0.0289006	-0.110938	-3.42004	-3.55414	0.134789	1.61467	1.57577	NA	NA	NA	NA	NA	NA	NA
chr5_133611000_133611600	0.102327	0.139155	0.138856	-0.229792	-2.19235	-2.1086	0.137856	1.4567	1.39997	NA	NA	NA	NA	NA	NA	NA
chr5_1336800_1337400	0.267374	0.0271983	2.21514e-05	-0.115027	-4.02642	-8.12445	0.102453	1.76487	1.72037	NA	NA	NA	NA	NA	NA	NA
chr5_133688400_133689000	0.596573	0.112445	0.000184733	0.061873	-2.54976	-6.25727	0.116076	1.57563	1.53864	NA	NA	NA	NA	NA	NA	NA
chr5_133689000_133689600	0.332372	0.143821	0.000361044	0.120836	-2.53685	-6.40935	0.123343	1.70595	1.664	NA	NA	NA	NA	NA	NA	NA
chr5_133708200_133708800	0.391163	0.258325	0.000111155	0.104592	-2.16534	-7.79082	0.120822	1.89191	1.84316	NA	NA	NA	NA	NA	NA	NA
chr5_133708800_133709400	0.241358	0.198492	0.000969588	0.150827	-2.27493	-5.99282	0.127077	1.74368	1.69995	NA	NA	NA	NA	NA	NA	NA
chr5_1337400_1338000	0.121025	0.0106892	8.44743e-05	-0.164297	-4.65638	-7.34896	0.104005	1.74981	1.70411	NA	NA	NA	NA	NA	NA	NA
chr5_133744200_133744800	0.991444	0.00183455	0.304673	-0.00153181	-5.61328	-1.72082	0.142066	1.69734	1.65774	NA	NA	NA	NA	NA	NA	NA
chr5_133744800_133745400	0.824561	0.00372027	0.155176	0.0318752	-5.79517	-2.67104	0.14297	1.89593	1.8482	NA	NA	NA	NA	NA	NA	NA
chr5_133784400_133785000	0.0519025	0.0628008	0.000984331	0.257841	-3.98053	-7.04005	0.129197	2.08754	1.99989	NA	NA	NA	NA	NA	NA	NA
chr5_133785000_133785600	0.00222791	0.0655238	0.000645609	0.415027	-3.9317	-7.32891	0.128124	2.08393	2.00176	NA	NA	NA	NA	NA	NA	NA
chr5_133794600_133795200	0.846059	0.164751	0.000638136	0.0253998	-2.90138	-7.38421	0.130091	2.05517	2.01474	NA	NA	NA	NA	NA	NA	NA
chr5_1338000_1338600	0.578411	0.00438316	0.000139746	-0.0592541	-5.53191	-7.4749	0.105871	1.84579	1.79901	NA	NA	NA	NA	NA	NA	NA
chr5_133800000_133800600	0.112399	0.19421	0.00191618	0.215932	-2.33848	-5.69814	0.133418	1.775	1.73092	NA	NA	NA	NA	NA	NA	NA
chr5_133818000_133818600	0.631489	0.369242	0.03953	0.0746583	-1.88422	-4.28942	0.154619	2.0779	2.02439	NA	NA	NA	NA	NA	NA	NA
chr5_133818600_133819200	0.119349	0.524935	0.0016323	-0.219295	-1.3079	-6.65212	0.138178	2.04155	1.98714	NA	NA	NA	NA	NA	NA	NA
chr5_133819200_133819800	0.388704	0.340338	0.000210789	0.109571	-1.82667	-7.42828	0.125914	1.89589	1.84564	NA	NA	NA	NA	NA	NA	NA
chr5_133825200_133825800	0.766895	0.133602	0.00292318	-0.037231	-2.25099	-4.47589	0.124854	1.47411	1.424	NA	NA	NA	NA	NA	NA	NA
chr5_133825800_133826400	0.964735	0.182467	0.0002409	-0.00538823	-2.22815	-6.39372	0.12121	1.64605	1.6056	NA	NA	NA	NA	NA	NA	NA
chr5_133829400_133830000	0.366613	0.571951	0.000591707	0.118492	-1.09607	-6.91575	0.12995	1.92544	1.87415	NA	NA	NA	NA	NA	NA	NA
chr5_133830000_133830600	0.00105759	0.521578	0.00483843	0.485537	-1.33501	-5.95983	0.138885	2.06702	2.0129	NA	NA	NA	NA	NA	NA	NA
chr5_133831200_133831800	0.43353	0.0881216	0.0503121	0.103671	-2.55861	-2.83537	0.131215	1.46845	1.41061	NA	NA	NA	NA	NA	NA	NA
chr5_133831800_133832400	0.517153	0.0310061	0.421266	0.08113	-2.96562	-1.04541	0.124286	1.33271	1.28827	NA	NA	NA	NA	NA	NA	NA
chr5_133841400_133842000	0.33673	0.163583	2.33997e-05	0.108889	-2.49571	-8.07987	0.112166	1.76282	1.71696	NA	NA	NA	NA	NA	NA	NA
chr5_133842000_133842600	0.698186	0.0985334	0.000270915	0.0454515	-2.61296	-5.96959	0.116481	1.54964	1.5134	NA	NA	NA	NA	NA	NA	NA
chr5_133842600_133843200	0.0299797	0.00466076	0.0943586	-0.309024	-6.38233	-3.52253	0.137972	2.14564	2.06226	NA	NA	NA	NA	NA	NA	NA
chr5_133844400_133845000	0.364486	0.0233874	0.00543412	0.122517	-4.7748	-5.7835	0.133764	2.03603	1.98203	NA	NA	NA	NA	NA	NA	NA
chr5_133848000_133848600	0.883957	0.0140011	0.000291885	0.0171642	-5.06735	-7.51472	0.116949	1.98354	1.91678	NA	NA	NA	NA	NA	NA	NA
chr5_133850400_133851000	0.0643811	0.180405	0.00103849	0.254076	-2.92247	-7.35399	0.134075	2.14862	2.09987	NA	NA	NA	NA	NA	NA	NA
chr5_1338600_1339200	0.980856	0.00231623	0.00137304	0.00268035	-5.13555	-5.29249	0.111094	1.59213	1.55338	NA	NA	NA	NA	NA	NA	NA
chr5_133883400_133884000	0.0667075	0.352212	0.00794666	0.264809	-1.59715	-4.60642	0.140996	1.6994	1.65982	NA	NA	NA	NA	NA	NA	NA
chr5_133884000_133884600	0.919204	0.435903	0.000260346	-0.0128217	-1.22765	-5.95599	0.12571	1.56191	1.50508	NA	NA	NA	NA	NA	NA	NA
chr5_133884600_133885200	0.486624	0.20555	0.000137775	-0.0876432	-2.52997	-7.98356	0.124965	1.97029	1.91937	NA	NA	NA	NA	NA	NA	NA
chr5_133892400_133893000	0.967588	0.0185458	8.66539e-05	0.00448209	-4.48244	-7.57334	0.109705	1.83619	1.75937	NA	NA	NA	NA	NA	NA	NA
chr5_133893000_133893600	0.778465	0.0879083	0.00011129	-0.032647	-3.22818	-7.6668	0.115371	1.85146	1.81398	NA	NA	NA	NA	NA	NA	NA
chr5_133897200_133897800	0.00189248	0.35402	0.00240386	0.453101	-1.99338	-6.68475	0.137458	2.12906	2.08085	NA	NA	NA	NA	NA	NA	NA
chr5_133905600_133906200	0.715145	0.141091	0.000882617	-0.0450476	-2.92229	-6.70394	0.122675	1.95144	1.88476	NA	NA	NA	NA	NA	NA	NA
chr5_133906200_133906800	0.230572	0.204772	0.00559668	-0.16819	-2.76153	-6.0987	0.138431	2.14687	2.09791	NA	NA	NA	NA	NA	NA	NA
chr5_133932600_133933200	0.399167	0.511667	0.0464724	-0.124614	-1.24665	-3.75874	0.14643	1.88492	1.83691	NA	NA	NA	NA	NA	NA	NA
chr5_133936200_133936800	0.376723	0.0658657	0.263253	0.127327	-2.95969	-1.72585	0.142649	1.5708	1.52381	NA	NA	NA	NA	NA	NA	NA
chr5_133938000_133938600	0.862199	0.0436462	0.0189699	0.0233585	-3.42226	-3.91828	0.133822	1.64962	1.6112	NA	NA	NA	NA	NA	NA	NA
chr5_133968000_133968600	0.0727411	0.00198979	0.117987	-0.215013	-4.55018	-2.12316	0.117074	1.38775	1.33273	NA	NA	NA	NA	NA	NA	NA
chr5_133968600_133969200	0.519066	0.00173481	0.0720208	-0.0745214	-4.67831	-2.48698	0.114687	1.40637	1.35062	NA	NA	NA	NA	NA	NA	NA
chr5_133977000_133977600	0.714045	0.00339328	0.00209283	0.042124	-5.13386	-5.29152	0.114251	1.66155	1.62258	NA	NA	NA	NA	NA	NA	NA
chr5_133977600_133978200	0.657781	0.00413184	0.00254136	0.0519519	-5.0847	-5.25219	0.116518	1.68447	1.64497	NA	NA	NA	NA	NA	NA	NA
chr5_133990200_133990800	0.310197	0.350519	0.00508948	0.148125	-2.11391	-6.41702	0.144354	2.24128	2.18103	NA	NA	NA	NA	NA	NA	NA
chr5_134001000_134001600	0.272319	0.0187213	0.164265	-0.160684	-4.46118	-2.52283	0.144624	1.83037	1.78493	NA	NA	NA	NA	NA	NA	NA
chr5_134001600_134002200	0.673595	0.13307	0.00814208	-0.0503015	-2.04934	-3.57031	0.118656	1.34017	1.29078	NA	NA	NA	NA	NA	NA	NA
chr5_134002200_134002800	0.85234	0.157851	0.0124966	0.0249349	-2.57772	-4.54939	0.133212	1.79545	1.7499	NA	NA	NA	NA	NA	NA	NA
chr5_134005200_134005800	0.630576	0.00138076	0.020736	-0.0598436	-6.02264	-4.13008	0.123606	1.76868	1.72429	NA	NA	NA	NA	NA	NA	NA
chr5_134005800_134006400	0.631797	0.0162262	0.000172408	-0.0532092	-4.63234	-7.40106	0.110297	1.85628	1.81015	NA	NA	NA	NA	NA	NA	NA
chr5_134007600_134008200	0.133029	0.296955	0.00155584	0.214509	-2.26883	-7.08104	0.140264	2.15065	2.10487	NA	NA	NA	NA	NA	NA	NA
chr5_134008200_134008800	0.55659	0.180209	0.00344542	0.0836676	-3.01935	-6.66455	0.141273	2.21882	2.16078	NA	NA	NA	NA	NA	NA	NA
chr5_134041800_134042400	0.263832	0.0344926	0.00312215	0.155976	-4.92294	-6.7514	0.137885	2.25931	2.16414	NA	NA	NA	NA	NA	NA	NA
chr5_134042400_134043000	0.302113	0.0844948	0.00623151	0.15777	-4.24003	-6.60134	0.151176	2.40464	2.30253	NA	NA	NA	NA	NA	NA	NA
chr5_134050800_134051400	0.135324	0.813028	0.0133943	-0.210108	-0.351876	-3.65464	0.138219	1.4792	1.42075	NA	NA	NA	NA	NA	NA	NA
chr5_134051400_134052000	0.0795047	0.837456	0.0167132	-0.255038	-0.314866	-3.64401	0.14222	1.52615	1.46727	NA	NA	NA	NA	NA	NA	NA
chr5_134070600_134071200	0.830719	0.000350174	0.00811299	0.0242726	-6.08223	-4.25616	0.112897	1.57502	1.53798	NA	NA	NA	NA	NA	NA	NA
chr5_134071200_134071800	0.722317	0.00986333	0.0714117	-0.0461633	-4.03836	-2.65776	0.129111	1.49996	1.44017	NA	NA	NA	NA	NA	NA	NA
chr5_134071800_134072400	0.789249	0.0642599	0.0612166	0.0386528	-3.34333	-3.3027	0.143772	1.76343	1.72117	NA	NA	NA	NA	NA	NA	NA
chr5_134084400_134085000	0.347831	0.0531069	0.287155	0.140944	-2.86268	1.49434	0.148598	1.44205	1.38768	0.045033	0.0711795	-4.35703	2.00129	-2.17711	0.0416217	0.0133785
chr5_134085000_134085600	0.65865	0.0948264	0.22096	-0.0711564	-2.58453	1.80856	0.160024	1.51533	1.45755	0.0758321	0.0539171	-4.39309	2.10254	-2.08943	0.0496558	0.015093
chr5_134098200_134098800	0.434866	0.403707	0.0414692	0.145527	-2.21821	-5.28665	0.184731	2.632	2.52042	NA	NA	NA	NA	NA	NA	NA
chr5_134098800_134099400	0.773896	0.0304733	0.00565486	-0.0381541	-4.48956	-5.68332	0.132031	2.01079	1.95761	NA	NA	NA	NA	NA	NA	NA
chr5_134101800_134102400	0.918688	0.00892811	0.0036294	-0.0124238	-4.87241	-5.32952	0.121032	1.78429	1.73851	NA	NA	NA	NA	NA	NA	NA
chr5_134103600_134104200	0.695658	0.00510929	0.000409546	0.0427967	-5.24458	-6.61576	0.108718	1.78341	1.73606	NA	NA	NA	NA	NA	NA	NA
chr5_134106600_134107200	0.663318	0.555652	0.000418652	0.0573017	-1.11976	-6.98673	0.130777	1.88622	1.83686	NA	NA	NA	NA	NA	NA	NA
chr5_134107200_134107800	0.831102	0.236013	8.59017e-06	-0.0233279	-1.95684	-7.95183	0.108753	1.62975	1.58825	NA	NA	NA	NA	NA	NA	NA
chr5_134107800_134108400	0.737563	0.0419325	0.000176502	-0.0385161	-3.88385	-7.42601	0.114252	1.85603	1.81956	NA	NA	NA	NA	NA	NA	NA
chr5_134112600_134113200	0.44611	0.0308968	0.00114311	-0.0901566	-3.4865	-5.29966	0.117313	1.56571	1.52746	NA	NA	NA	NA	NA	NA	NA
chr5_134113200_134113800	0.106133	0.053692	0.0392271	-0.20153	-2.80523	-2.897	0.122276	1.41672	1.36504	NA	NA	NA	NA	NA	NA	NA
chr5_134113800_134114400	0.242168	0.0552279	0.000306992	-0.133512	-3.0343	-5.87999	0.112685	1.54259	1.50606	NA	NA	NA	NA	NA	NA	NA
chr5_134115000_134115600	0.931489	0.00404122	0.213139	0.011669	-5.29394	-2.15273	0.134991	1.74912	1.70517	NA	NA	NA	NA	NA	NA	NA
chr5_134115600_134116200	0.577445	0.000712586	0.0062492	-0.0623744	-5.38205	-4.15064	0.111162	1.48329	1.44826	NA	NA	NA	NA	NA	NA	NA
chr5_134124000_134124600	0.335141	0.472879	0.00660572	0.139736	-1.53797	-5.9185	0.143463	2.12498	2.08021	NA	NA	NA	NA	NA	NA	NA
chr5_134124600_134125200	0.302057	0.797897	3.50399e-05	0.125122	-0.42521	-7.37593	0.119878	1.65094	1.6093	NA	NA	NA	NA	NA	NA	NA
chr5_134125200_134125800	0.526006	0.26627	0.0030785	0.0861298	-1.98257	-5.36768	0.134793	1.76171	1.71782	NA	NA	NA	NA	NA	NA	NA
chr5_134127000_134127600	0.42739	0.000217874	0.552982	0.109582	-6.98406	-1.01404	0.136849	1.73982	1.69662	NA	NA	NA	NA	NA	NA	NA
chr5_134127600_134128200	0.0176968	1.53393e-05	0.225896	0.294758	-7.68902	-1.90418	0.119806	1.59086	1.55133	NA	NA	NA	NA	NA	NA	NA
chr5_134128200_134128800	0.0474992	0.164921	0.000375639	0.245894	-2.3037	-6.11186	0.120756	1.63248	1.59208	NA	NA	NA	NA	NA	NA	NA
chr5_134128800_134129400	0.282217	0.418681	0.00143906	0.131231	-1.15387	-4.60698	0.120606	1.41399	1.3586	NA	NA	NA	NA	NA	NA	NA
chr5_134129400_134130000	0.237128	0.0777265	0.000759614	0.150926	-3.202	-6.24167	0.126002	1.77462	1.73036	NA	NA	NA	NA	NA	NA	NA
chr5_134140200_134140800	0.984665	0.361783	0.00531952	0.00269242	-1.72938	-5.35407	0.139317	1.87744	1.82991	NA	NA	NA	NA	NA	NA	NA
chr5_134140800_134141400	0.737141	0.271409	0.0116221	-0.0435441	-1.95784	-4.5032	0.128951	1.75876	1.71331	NA	NA	NA	NA	NA	NA	NA
chr5_134145600_134146200	0.936311	0.0319176	0.00286094	-0.0102497	-4.28475	-5.94254	0.12757	1.93641	1.88601	NA	NA	NA	NA	NA	NA	NA
chr5_134146200_134146800	0.845399	0.204822	0.0322414	0.0282354	-2.06105	-3.41857	0.143988	1.60248	1.54802	NA	NA	NA	NA	NA	NA	NA
chr5_134146800_134147400	0.952098	0.455897	0.02191	0.00937038	-1.50492	-4.62837	0.155136	2.0013	1.95093	NA	NA	NA	NA	NA	NA	NA
chr5_134175600_134176200	0.274221	0.0133996	0.220897	-0.173079	-5.54816	-2.6081	0.156407	2.15699	2.10162	NA	NA	NA	NA	NA	NA	NA
chr5_134176800_134177400	0.0474388	0.00752994	0.103333	0.26472	-4.31523	-2.50497	0.129963	1.54351	1.5073	NA	NA	NA	NA	NA	NA	NA
chr5_134177400_134178000	0.383646	0.0105318	0.0056967	-0.107798	-4.25604	-4.51515	0.122554	1.5959	1.5567	NA	NA	NA	NA	NA	NA	NA
chr5_134178000_134178600	0.136857	0.00400771	0.0206662	-0.195599	-5.409	-4.17336	0.129191	1.78535	1.74134	NA	NA	NA	NA	NA	NA	NA
chr5_134224800_134225400	0.866636	0.0247309	0.91817	0.025271	-3.7374	-0.162431	0.149645	1.60978	1.57235	NA	NA	NA	NA	NA	NA	NA
chr5_134226000_134226600	0.701787	0.501391	0.646919	-0.0400078	-0.65561	-0.436597	0.103834	0.967484	0.946919	NA	NA	NA	NA	NA	NA	NA
chr5_134226600_134227200	0.50171	0.18568	0.166502	-0.0635131	-1.33463	-1.36588	0.0937966	0.993357	0.971608	NA	NA	NA	NA	NA	NA	NA
chr5_134227200_134227800	0.306021	0.0241513	8.91021e-05	-0.114122	-4.33124	-7.78049	0.11025	1.85757	1.81114	NA	NA	NA	NA	NA	NA	NA
chr5_134248800_134249400	0.0104572	0.00176621	0.972008	-0.391394	-5.97482	0.0619061	0.14661	1.79949	1.75462	0.00545416	0.281851	-6.03672	2.51333	-2.40188	0.0261453	0.00984027
chr5_134249400_134250000	0.88438	0.661647	0.0108012	-0.0251067	0.591906	3.48508	0.171695	1.34376	1.31165	0.498496	0.010018	-2.89317	1.8778	-1.54073	0.139056	0.0315919
chr5_134254800_134255400	0.143832	0.189519	0.00544483	0.21153	-2.94863	-6.18511	0.142252	2.21419	2.12019	NA	NA	NA	NA	NA	NA	NA
chr5_1342800_1343400	0.705861	0.0286742	0.000484334	0.0456399	-4.50997	-7.2443	0.120177	1.99656	1.92874	NA	NA	NA	NA	NA	NA	NA
chr5_1343400_1344000	0.750557	0.0269425	0.000241693	-0.0372914	-4.51164	-7.69144	0.116604	1.97408	1.932	NA	NA	NA	NA	NA	NA	NA
chr5_134346000_134346600	0.945195	0.0592314	0.00208389	0.00928626	-4.26945	-6.89946	0.134354	2.20716	2.11466	NA	NA	NA	NA	NA	NA	NA
chr5_134366400_134367000	0.33467	0.0171072	0.00576959	-0.117484	-3.81597	-4.35093	0.1205	1.54238	1.50253	NA	NA	NA	NA	NA	NA	NA
chr5_134367000_134367600	0.420613	0.00871868	0.00415956	-0.0930824	-4.0835	-4.34448	0.114544	1.49042	1.44041	NA	NA	NA	NA	NA	NA	NA
chr5_134367600_134368200	0.665178	0.00135372	0.000438497	-0.0479916	-6.56526	-6.98143	0.110179	1.92421	1.84279	NA	NA	NA	NA	NA	NA	NA
chr5_134369400_134370000	0.0221352	0.0712367	0.000286351	0.282706	-3.54882	-7.35885	0.119379	1.92177	1.87407	NA	NA	NA	NA	NA	NA	NA
chr5_134370000_134370600	0.0632548	0.0270402	0.000981618	0.228446	-4.01031	-6.02526	0.12002	1.7559	1.71117	NA	NA	NA	NA	NA	NA	NA
chr5_134370600_134371200	0.148279	0.097014	0.416912	0.200142	-2.49071	-1.16814	0.136121	1.47026	1.42601	NA	NA	NA	NA	NA	NA	NA
chr5_134371200_134371800	0.520164	0.533673	0.0958414	0.0813955	-0.627617	1.66549	0.125598	1.00078	0.979578	0.414513	0.025192	-2.29311	1.4004	-1.63746	0.117172	0.0276692
chr5_134371800_134372400	0.183487	0.050832	0.0233052	-0.190707	-3.39014	-3.86796	0.141221	1.69058	1.64831	NA	NA	NA	NA	NA	NA	NA
chr5_134434800_134435400	0.439674	0.0115046	0.000327146	0.0952791	-5.38114	-7.60192	0.122231	2.04424	1.95739	NA	NA	NA	NA	NA	NA	NA
chr5_134438400_134439000	0.576032	0.0268133	0.0101425	-0.0738972	-4.2871	-4.89549	0.131209	1.87415	1.82566	NA	NA	NA	NA	NA	NA	NA
chr5_134439000_134439600	0.746083	0.0142707	0.00241427	-0.040613	-4.68677	-5.75725	0.124672	1.84005	1.79298	NA	NA	NA	NA	NA	NA	NA
chr5_134451600_134452200	0.359215	0.0982288	0.000251114	0.111771	-3.35491	-7.70634	0.120687	1.98781	1.94172	NA	NA	NA	NA	NA	NA	NA
chr5_134452200_134452800	0.782697	0.218298	0.00216371	0.0379649	-2.70803	-6.86553	0.136848	2.16967	2.11279	NA	NA	NA	NA	NA	NA	NA
chr5_134458200_134458800	0.242686	0.42232	0.0474191	0.187381	-1.68656	-4.13446	0.158326	2.08313	2.02962	NA	NA	NA	NA	NA	NA	NA
chr5_134460000_134460600	0.600514	0.162586	0.000214893	0.0623902	-2.67892	-7.43375	0.118318	1.88766	1.84982	NA	NA	NA	NA	NA	NA	NA
chr5_134460600_134461200	0.299543	0.364704	2.79034e-05	0.11805	-1.55143	-7.67715	0.112509	1.69463	1.65008	NA	NA	NA	NA	NA	NA	NA
chr5_134463600_134464200	0.578257	0.081642	3.76276e-06	0.0558663	-2.61248	-7.526	0.0997772	1.4675	1.43318	NA	NA	NA	NA	NA	NA	NA
chr5_134464200_134464800	0.759348	0.0410362	0.0013506	0.0378597	-3.70063	-5.8538	0.122855	1.76035	1.71529	NA	NA	NA	NA	NA	NA	NA
chr5_134466600_134467200	0.694284	0.00159382	0.0832306	0.050047	-5.07972	-2.60835	0.126533	1.51371	1.47304	NA	NA	NA	NA	NA	NA	NA
chr5_134497200_134497800	0.446811	0.00803517	0.00348003	0.0973963	-5.55442	-5.91295	0.126931	2.00445	1.91934	NA	NA	NA	NA	NA	NA	NA
chr5_134502600_134503200	0.694918	0.0113212	0.58336	0.0581806	-4.23658	-0.856978	0.14742	1.60559	1.55142	NA	NA	NA	NA	NA	NA	NA
chr5_134503200_134503800	0.602087	0.343036	0.00757495	0.0727319	-1.00177	2.85927	0.138531	1.04561	1.02356	0.269965	0.00927829	-3.86104	1.46321	-2.63875	0.0157469	0.00714429
chr5_134503800_134504400	0.046137	0.516449	0.670609	0.299667	-0.872073	0.555304	0.146214	1.33371	1.29728	0.402874	0.189248	-1.42738	1.86057	-0.767174	0.45194	0.0839399
chr5_134505600_134506200	0.399544	0.000829077	0.00236484	0.0977334	-6.8898	-5.93615	0.114936	1.92565	1.84451	NA	NA	NA	NA	NA	NA	NA
chr5_134506200_134506800	0.407059	0.694454	0.0587334	0.100705	-0.381452	1.82913	0.120352	0.964989	0.943667	0.516332	0.01812	-2.21058	1.34971	-1.63782	0.117097	0.0276587
chr5_134506800_134507400	0.892477	0.944942	0.965369	0.0232548	-0.11371	-0.0687387	0.171091	1.63758	1.5746	NA	NA	NA	NA	NA	NA	NA
chr5_134511600_134512200	0.136957	0.112688	0.0840513	-0.210832	-2.61711	-2.79107	0.139288	1.61838	1.58056	NA	NA	NA	NA	NA	NA	NA
chr5_134512200_134512800	0.915504	0.177496	0.0490777	-0.0146532	-2.28978	-3.29752	0.137352	1.67201	1.63131	NA	NA	NA	NA	NA	NA	NA
chr5_1345200_1345800	0.0246911	0.0608145	0.00365731	0.32273	-4.336	-6.77081	0.138966	2.25602	2.21066	NA	NA	NA	NA	NA	NA	NA
chr5_134523600_134524200	0.668832	0.600877	0.000672769	0.0509953	-0.734817	-4.88957	0.118452	1.39492	1.3405	NA	NA	NA	NA	NA	NA	NA
chr5_134524200_134524800	0.551217	0.768857	3.89798e-05	-0.0700414	-0.422831	-6.27708	0.116667	1.43037	1.37934	NA	NA	NA	NA	NA	NA	NA
chr5_134527800_134528400	0.423512	0.00959521	0.00344098	-0.0957124	-4.8382	-5.37624	0.118524	1.78996	1.74283	NA	NA	NA	NA	NA	NA	NA
chr5_134528400_134529000	0.640312	0.0951328	0.000928144	-0.0589213	-3.33422	-6.79031	0.125266	1.95674	1.91816	NA	NA	NA	NA	NA	NA	NA
chr5_134543400_134544000	0.73222	0.396401	0.000357795	0.0424165	-1.55756	-6.82821	0.123211	1.81946	1.7714	NA	NA	NA	NA	NA	NA	NA
chr5_134544000_134544600	0.308756	0.340392	0.000139992	0.123323	-1.72462	-7.24169	0.119822	1.79017	1.74312	NA	NA	NA	NA	NA	NA	NA
chr5_134566200_134566800	0.854181	0.0869911	0.0494297	-0.0279595	-3.66519	-4.12087	0.151279	2.09581	2.04192	NA	NA	NA	NA	NA	NA	NA
chr5_134566800_134567400	0.469496	0.0608602	0.0204713	-0.10015	-3.13247	-3.80541	0.137318	1.63012	1.58523	NA	NA	NA	NA	NA	NA	NA
chr5_134567400_134568000	0.87164	0.234047	0.00376924	-0.0230683	-2.20114	-5.43687	0.141977	1.82542	1.78147	NA	NA	NA	NA	NA	NA	NA
chr5_134568000_134568600	0.669146	0.0694455	0.000243662	-0.0496413	-2.95739	-6.17217	0.115424	1.59095	1.55139	NA	NA	NA	NA	NA	NA	NA
chr5_134568600_134569200	0.291392	0.128355	6.88292e-06	-0.111795	-2.5943	-8.27505	0.104743	1.67537	1.63133	NA	NA	NA	NA	NA	NA	NA
chr5_134569200_134569800	0.550661	0.303902	0.000754232	-0.0732543	-1.65992	-5.61919	0.121848	1.5965	1.55677	NA	NA	NA	NA	NA	NA	NA
chr5_134569800_134570400	0.596409	0.00921257	0.223671	0.0610161	-3.57459	-1.56943	0.114417	1.31484	1.27239	NA	NA	NA	NA	NA	NA	NA
chr5_134570400_134571000	0.580267	0.0206952	0.0608794	0.0499621	-2.57703	-2.01403	0.0897082	1.07553	1.04818	NA	NA	NA	NA	NA	NA	NA
chr5_134571000_134571600	0.804476	0.00157707	0.00546788	0.0248875	-4.33685	-3.61509	0.0999533	1.29093	1.23988	NA	NA	NA	NA	NA	NA	NA
chr5_134571600_134572200	0.210046	0.0447403	0.0158014	-0.160139	-3.60788	-4.26922	0.125975	1.7485	1.70346	NA	NA	NA	NA	NA	NA	NA
chr5_134577600_134578200	0.668582	0.000736161	0.000106393	0.0398506	-5.51657	-6.31484	0.0924907	1.52492	1.48915	NA	NA	NA	NA	NA	NA	NA
chr5_134578200_134578800	0.0382303	0.098511	0.0131446	-0.0773724	-0.57196	-0.870269	0.0362621	0.339184	0.33734	NA	NA	NA	NA	NA	NA	NA
chr5_134578800_134579400	0.032151	0.0669345	0.0224978	-0.0800998	-0.633277	-0.792699	0.0362514	0.337475	0.335696	NA	NA	NA	NA	NA	NA	NA
chr5_134579400_134580000	0.334959	0.619268	0.0156217	-0.0932117	-0.534407	-2.62077	0.0956618	1.06823	1.04379	NA	NA	NA	NA	NA	NA	NA
chr5_1345800_1346400	0.207002	0.645898	5.07922e-05	0.157025	-0.745095	-7.03189	0.122687	1.611	1.57324	NA	NA	NA	NA	NA	NA	NA
chr5_134580000_134580600	0.8054	0.0331795	0.000874715	-0.0299867	-4.30686	-6.77717	0.121017	1.96133	1.90373	NA	NA	NA	NA	NA	NA	NA
chr5_134614800_134615400	0.581009	0.0977946	0.0106467	0.075562	-3.52862	-5.44746	0.135941	2.08795	2.0459	NA	NA	NA	NA	NA	NA	NA
chr5_134632200_134632800	0.875396	0.00271936	0.0177601	-0.0174737	-4.36144	-3.24919	0.110814	1.37633	1.32143	NA	NA	NA	NA	NA	NA	NA
chr5_134632800_134633400	0.690495	0.00229139	0.0225691	-0.0438129	-4.2983	-3.01578	0.109341	1.331	1.27785	NA	NA	NA	NA	NA	NA	NA
chr5_134633400_134634000	0.714255	0.00367917	0.0153916	-0.042997	-5.54404	-4.46459	0.116709	1.81139	1.77393	NA	NA	NA	NA	NA	NA	NA
chr5_1346400_1347000	0.428425	0.392311	0.000356486	0.103359	1.21915	-5.23128	0.129368	1.41178	1.3567	0.308511	0.00410507	6.45043	1.958	3.2944	0.00362264	0.00300712
chr5_134647800_134648400	0.316629	0.000537971	0.00235784	0.111606	-6.70026	-5.54998	0.110237	1.80043	1.72396	NA	NA	NA	NA	NA	NA	NA
chr5_134648400_134649000	0.800284	0.00305086	0.254035	0.0335569	-4.57597	-1.63321	0.131881	1.46294	1.41397	NA	NA	NA	NA	NA	NA	NA
chr5_134649000_134649600	0.45707	0.0014436	0.0152166	0.083866	-4.56814	-3.26211	0.111821	1.34758	1.29378	NA	NA	NA	NA	NA	NA	NA
chr5_1347000_1347600	0.104989	0.35183	0.0234427	0.260794	-1.97385	-4.79451	0.1577	2.09854	2.0453	NA	NA	NA	NA	NA	NA	NA
chr5_134737800_134738400	0.594719	0.0572217	0.000698387	-0.0644343	-3.58692	-6.50999	0.120272	1.83897	1.79085	NA	NA	NA	NA	NA	NA	NA
chr5_134738400_134739000	0.729998	0.142277	0.00192244	0.046743	-2.95876	-6.35323	0.134615	1.98183	1.93059	NA	NA	NA	NA	NA	NA	NA
chr5_134758200_134758800	0.964762	0.214694	0.0041642	0.00641887	-2.2115	-5.12519	0.144505	1.75778	1.69949	NA	NA	NA	NA	NA	NA	NA
chr5_134759400_134760000	0.0036398	0.195876	0.0116408	0.418711	-2.65452	-5.18036	0.136631	2.02256	1.97142	NA	NA	NA	NA	NA	NA	NA
chr5_134844600_134845200	0.440092	0.000567132	0.0015365	-0.0824017	-6.19731	-5.49375	0.105808	1.6731	1.63095	NA	NA	NA	NA	NA	NA	NA
chr5_134845200_134845800	0.487409	0.0162475	0.0126836	-0.0778483	-3.32711	-3.32196	0.111201	1.33353	1.28066	NA	NA	NA	NA	NA	NA	NA
chr5_134845800_134846400	0.105249	0.314218	0.388091	0.259034	-1.6276	-1.33942	0.156756	1.59954	1.5372	NA	NA	NA	NA	NA	NA	NA
chr5_134846400_134847000	0.625767	0.0572514	0.0310229	0.0677168	-3.429	-3.81583	0.137919	1.75822	1.71497	NA	NA	NA	NA	NA	NA	NA
chr5_134874000_134874600	0.824936	0.0750357	0.172338	0.0322489	-2.92146	-2.15117	0.144961	1.60388	1.55174	NA	NA	NA	NA	NA	NA	NA
chr5_134874600_134875200	0.0991139	0.00482959	0.0663252	-0.209193	-4.63535	-2.87306	0.124284	1.5652	1.52751	NA	NA	NA	NA	NA	NA	NA
chr5_134877600_134878200	0.532562	0.522942	0.0373593	-0.0945987	-1.20877	-3.93638	0.150433	1.87774	1.8361	NA	NA	NA	NA	NA	NA	NA
chr5_134905200_134905800	0.0288866	0.00275934	0.00339811	0.27596	-6.27582	-5.8679	0.122338	1.98369	1.89943	NA	NA	NA	NA	NA	NA	NA
chr5_135008400_135009000	0.300425	0.129484	0.000374245	-0.126325	-3.00853	-7.31559	0.120618	1.94877	1.90505	NA	NA	NA	NA	NA	NA	NA
chr5_135009000_135009600	0.585108	0.259995	7.7447e-05	-0.0642474	-2.07474	-7.68407	0.116854	1.81921	1.77074	NA	NA	NA	NA	NA	NA	NA
chr5_135009600_135010200	0.101137	0.617489	5.42706e-05	-0.196712	-0.729119	-6.28497	0.117589	1.45006	1.41257	NA	NA	NA	NA	NA	NA	NA
chr5_135010200_135010800	0.0748611	0.270216	0.000166344	-0.214716	-1.71318	-6.14482	0.117805	1.5351	1.49874	NA	NA	NA	NA	NA	NA	NA
chr5_135012000_135012600	0.313713	0.245403	0.000589637	0.125076	-2.27519	-6.9827	0.12279	1.93368	1.8917	NA	NA	NA	NA	NA	NA	NA
chr5_135012600_135013200	0.878021	0.01217	0.000383508	-0.0167921	-4.24504	-6.07749	0.108804	1.6263	1.58591	NA	NA	NA	NA	NA	NA	NA
chr5_135013200_135013800	0.955707	0.0153231	0.00134817	0.00655024	-4.35516	-5.75415	0.117292	1.72921	1.68579	NA	NA	NA	NA	NA	NA	NA
chr5_135025800_135026400	0.824672	0.00130785	0.0242569	-0.0271505	-6.42566	-4.26648	0.121857	1.87681	1.83124	NA	NA	NA	NA	NA	NA	NA
chr5_135027600_135028200	0.663088	0.0165389	0.0005667	0.0523021	-4.91805	-7.14642	0.11928	1.97689	1.9292	NA	NA	NA	NA	NA	NA	NA
chr5_135028800_135029400	0.133288	0.000124092	0.0691892	-0.187427	-7.68965	-3.32388	0.122639	1.8342	1.78639	NA	NA	NA	NA	NA	NA	NA
chr5_135030000_135030600	0.51871	0.0127999	0.000117117	0.0743198	-5.04254	-7.85058	0.114279	1.94668	1.86452	NA	NA	NA	NA	NA	NA	NA
chr5_135030600_135031200	0.464891	0.0491382	1.55618e-05	-0.0776949	-3.6454	-8.50715	0.105427	1.80391	1.76171	NA	NA	NA	NA	NA	NA	NA
chr5_135031200_135031800	0.986503	0.139385	5.32439e-05	-0.00184615	-2.29868	-6.54131	0.108538	1.52826	1.46824	NA	NA	NA	NA	NA	NA	NA
chr5_135031800_135032400	0.984214	0.020113	0.0013289	0.0021998	-3.61047	-4.9271	0.110579	1.49946	1.4414	NA	NA	NA	NA	NA	NA	NA
chr5_135037800_135038400	0.789172	0.00197194	0.242286	-0.0318583	-4.46849	-1.55039	0.118455	1.36153	1.30887	NA	NA	NA	NA	NA	NA	NA
chr5_135038400_135039000	0.589089	0.0540098	0.662223	0.0622526	-2.36238	-0.511102	0.114441	1.19471	1.16243	NA	NA	NA	NA	NA	NA	NA
chr5_135039600_135040200	0.929548	0.12053	0.966972	0.0131661	-2.35989	-0.0596434	0.148103	1.49184	1.43261	NA	NA	NA	NA	NA	NA	NA
chr5_135040200_135040800	0.308777	0.223238	0.00869933	0.151875	-2.26796	-4.917	0.147569	1.83696	1.79408	NA	NA	NA	NA	NA	NA	NA
chr5_135040800_135041400	0.51526	0.0483921	5.18785e-05	0.0713744	-3.56592	-7.64463	0.108846	1.7585	1.71282	NA	NA	NA	NA	NA	NA	NA
chr5_135044400_135045000	0.0609573	0.0506486	0.00308083	0.261417	-4.42508	-6.67706	0.136093	2.20486	2.13704	NA	NA	NA	NA	NA	NA	NA
chr5_135048000_135048600	0.666188	0.229624	0.00276553	-0.0536063	-1.94945	-4.93817	0.123466	1.6012	1.56127	NA	NA	NA	NA	NA	NA	NA
chr5_135048600_135049200	0.480819	0.446499	0.0131996	0.100566	-1.42572	-4.66606	0.141491	1.85677	1.80985	NA	NA	NA	NA	NA	NA	NA
chr5_135049800_135050400	0.786504	0.0592089	0.147058	-0.0410649	-3.56614	-2.6526	0.150731	1.84341	1.79853	NA	NA	NA	NA	NA	NA	NA
chr5_135050400_135051000	0.831009	0.27132	0.111624	0.0344986	-2.02411	-2.87445	0.16074	1.81796	1.7721	NA	NA	NA	NA	NA	NA	NA
chr5_135051600_135052200	0.690838	0.000294014	0.862061	0.0518426	-5.38913	0.230821	0.129532	1.37543	1.32104	0.00316704	0.250257	-5.61995	1.90708	-2.94689	0.00797239	0.00475328
chr5_135052200_135052800	0.264641	0.00528508	0.611494	0.140767	-3.93768	-0.664631	0.124654	1.34471	1.29955	NA	NA	NA	NA	NA	NA	NA
chr5_135052800_135053400	0.123012	0.0300969	0.000265037	0.191308	-4.57646	-7.76633	0.121767	2.04481	1.9654	NA	NA	NA	NA	NA	NA	NA
chr5_135054000_135054600	0.0269144	0.00970878	6.78152e-06	0.219017	-4.50058	-8.24468	0.0958129	1.66786	1.62393	NA	NA	NA	NA	NA	NA	NA
chr5_135061800_135062400	0.951065	0.175877	0.000703441	0.0075352	-2.57997	-6.68216	0.122117	1.87673	1.83942	NA	NA	NA	NA	NA	NA	NA
chr5_135062400_135063000	0.866665	0.0504391	0.000115425	-0.0193307	-3.67783	-7.51194	0.114494	1.83079	1.78216	NA	NA	NA	NA	NA	NA	NA
chr5_135063000_135063600	0.610622	0.332714	4.36102e-06	-0.0543728	-1.57604	-8.16812	0.106054	1.60989	1.56847	NA	NA	NA	NA	NA	NA	NA
chr5_135063600_135064200	0.772927	0.691674	3.50014e-05	0.0337131	-0.645951	-7.2306	0.116151	1.61857	1.57748	NA	NA	NA	NA	NA	NA	NA
chr5_135069000_135069600	0.523403	0.00632217	0.00175946	0.0767987	-5.57082	-6.31546	0.119435	1.94675	1.90132	NA	NA	NA	NA	NA	NA	NA
chr5_135069600_135070200	0.453384	0.0234886	4.31741e-06	0.0742219	-4.08622	-8.88045	0.0981513	1.74376	1.70428	NA	NA	NA	NA	NA	NA	NA
chr5_135070200_135070800	0.711702	0.015619	7.02053e-05	-0.0412781	-4.88676	-8.21283	0.111003	1.94623	1.87942	NA	NA	NA	NA	NA	NA	NA
chr5_135075600_135076200	0.23684	0.0519411	3.70815e-05	-0.128617	-3.59494	-8.06292	0.107311	1.80163	1.76585	NA	NA	NA	NA	NA	NA	NA
chr5_135076200_135076800	0.136911	0.0324585	6.69951e-05	-0.164949	-4.10597	-7.92617	0.108962	1.86175	1.80783	NA	NA	NA	NA	NA	NA	NA
chr5_135101400_135102000	0.219483	0.69639	1.09586e-05	0.138234	-0.557155	-6.81129	0.111043	1.41896	1.38048	NA	NA	NA	NA	NA	NA	NA
chr5_13510200_13510800	0.313593	0.536612	0.508394	0.168396	-1.04527	-1.07478	0.165278	1.67885	1.61248	NA	NA	NA	NA	NA	NA	NA
chr5_135102000_135102600	0.410405	0.570841	7.90267e-06	0.0893839	-0.791385	-6.73393	0.107594	1.38619	1.33835	NA	NA	NA	NA	NA	NA	NA
chr5_135102600_135103200	0.844266	0.0285952	0.0062104	0.0269413	-4.94619	-6.0107	0.136376	2.18853	2.09559	NA	NA	NA	NA	NA	NA	NA
chr5_135106800_135107400	0.628843	0.226441	3.03021e-05	0.0546507	-2.15611	-7.92211	0.112309	1.75867	1.71195	NA	NA	NA	NA	NA	NA	NA
chr5_135107400_135108000	0.348335	0.129541	0.000310496	-0.110482	-2.80466	-6.94634	0.116604	1.81699	1.78085	NA	NA	NA	NA	NA	NA	NA
chr5_135110400_135111000	0.00168168	0.201881	0.000299294	0.405241	-2.48141	-7.3469	0.121428	1.91658	1.87784	NA	NA	NA	NA	NA	NA	NA
chr5_135111000_135111600	0.383966	0.364649	0.000252622	0.112733	-1.79714	-7.57893	0.12825	1.9628	1.91054	NA	NA	NA	NA	NA	NA	NA
chr5_135111600_135112200	0.296854	0.0594689	0.000775058	-0.130005	-3.84953	-6.87952	0.123207	1.99201	1.91075	NA	NA	NA	NA	NA	NA	NA
chr5_135114000_135114600	0.128135	0.769929	0.0116528	0.239758	-0.645641	-5.65295	0.154742	2.19458	2.1516	NA	NA	NA	NA	NA	NA	NA
chr5_135114600_135115200	0.721499	0.535946	3.49853e-05	0.0404783	-0.995745	-7.13159	0.112863	1.59668	1.55583	NA	NA	NA	NA	NA	NA	NA
chr5_135115200_135115800	0.293589	0.337937	1.98651e-05	0.118687	-1.58818	-7.59907	0.111714	1.64011	1.59798	NA	NA	NA	NA	NA	NA	NA
chr5_135120000_135120600	0.486769	0.110449	0.00026602	0.0851503	-3.04256	-7.18973	0.121452	1.86941	1.82003	NA	NA	NA	NA	NA	NA	NA
chr5_135120600_135121200	0.350233	0.152576	0.000232142	0.115714	-2.76248	-7.38301	0.122613	1.89917	1.84854	NA	NA	NA	NA	NA	NA	NA
chr5_135132000_135132600	0.464514	0.0467182	0.000120257	-0.0842924	-3.8438	-7.72613	0.114282	1.88068	1.83859	NA	NA	NA	NA	NA	NA	NA
chr5_135133800_135134400	0.0433891	5.49479e-05	0.000220574	0.314173	4.08086	3.61067	0.151246	0.917974	0.900348	0.00267335	0.00344308	0.470187	1.28581	0.365674	0.718447	0.128263
chr5_135157200_135157800	0.45508	0.0614595	0.0247466	-0.108628	-4.00396	-4.72083	0.144193	2.08866	2.03359	NA	NA	NA	NA	NA	NA	NA
chr5_135174000_135174600	0.935359	0.00809876	0.00343497	0.0103262	-5.80642	-6.21535	0.126626	2.09767	2.01443	NA	NA	NA	NA	NA	NA	NA
chr5_135178800_135179400	0.509264	0.632775	5.51284e-08	0.0622854	-0.679126	-8.92682	0.0936388	1.41182	1.37775	NA	NA	NA	NA	NA	NA	NA
chr5_135179400_135180000	0.277528	0.639577	6.16053e-08	0.103517	-0.668567	-8.92247	0.0942007	1.41824	1.38393	NA	NA	NA	NA	NA	NA	NA
chr5_135191400_135192000	0.88088	0.851185	0.0278401	-0.0218466	-0.289031	-3.34137	0.144979	1.53198	1.47101	NA	NA	NA	NA	NA	NA	NA
chr5_135192000_135192600	0.474746	0.218505	0.00233444	-0.0983794	-2.68727	-6.78006	0.136507	2.15403	2.10375	NA	NA	NA	NA	NA	NA	NA
chr5_135193200_135193800	0.0364356	0.00794304	0.0325929	0.271365	-4.53514	-3.51107	0.125928	1.63403	1.5933	NA	NA	NA	NA	NA	NA	NA
chr5_135193800_135194400	0.0727541	0.000226035	0.225667	0.229554	-6.14263	-1.84069	0.124998	1.5347	1.49885	NA	NA	NA	NA	NA	NA	NA
chr5_135208200_135208800	0.113508	0.223045	0.000123205	0.188117	-2.23879	-7.43433	0.1166	1.81257	1.77235	NA	NA	NA	NA	NA	NA	NA
chr5_135213600_135214200	0.0856471	0.465161	0.000123824	0.208484	-1.06675	-5.9032	0.118689	1.44839	1.40786	NA	NA	NA	NA	NA	NA	NA
chr5_135214200_135214800	0.0527356	0.447214	0.000122666	0.237669	-1.12629	-5.99193	0.119528	1.46913	1.42801	NA	NA	NA	NA	NA	NA	NA
chr5_135214800_135215400	0.0017569	0.226496	0.00102326	0.415136	-2.36585	-6.6169	0.124961	1.92998	1.88671	NA	NA	NA	NA	NA	NA	NA
chr5_135215400_135216000	0.0555057	0.318855	8.4556e-05	0.227338	-1.75413	-7.30613	0.115712	1.74067	1.69429	NA	NA	NA	NA	NA	NA	NA
chr5_135227400_135228000	0.315185	0.247267	0.0130396	-0.151928	-2.63436	-5.58031	0.149612	2.24793	2.16041	NA	NA	NA	NA	NA	NA	NA
chr5_135235800_135236400	0.80688	0.0495808	0.000379714	-0.0289511	-3.8856	-7.22606	0.117752	1.92668	1.88405	NA	NA	NA	NA	NA	NA	NA
chr5_135236400_135237000	0.673921	0.166242	0.00013285	0.0511856	-2.65456	-7.66312	0.12087	1.88712	1.83727	NA	NA	NA	NA	NA	NA	NA
chr5_135237000_135237600	0.978507	0.525567	0.000374456	0.00366737	-1.28081	-7.48783	0.135388	2.00234	1.94999	NA	NA	NA	NA	NA	NA	NA
chr5_135237600_135238200	0.172164	0.702091	0.00168785	0.201647	-0.815178	-6.87873	0.145397	2.11795	2.06196	NA	NA	NA	NA	NA	NA	NA
chr5_1352400_1353000	0.0410229	0.0200902	0.00993302	0.277081	-5.07761	-5.55594	0.131795	2.10838	2.06573	NA	NA	NA	NA	NA	NA	NA
chr5_135240000_135240600	0.10447	0.0842405	0.00607169	0.22466	-3.43075	-5.44736	0.135641	1.94403	1.89361	NA	NA	NA	NA	NA	NA	NA
chr5_135240600_135241200	0.890798	0.121759	0.002383	0.0188405	-3.42175	-6.74451	0.136469	2.17046	2.09744	NA	NA	NA	NA	NA	NA	NA
chr5_135243000_135243600	0.735829	0.187647	0.00147069	-0.0418224	-2.53027	-6.27339	0.123213	1.89185	1.85411	NA	NA	NA	NA	NA	NA	NA
chr5_135243600_135244200	0.727376	0.176451	0.000356902	-0.0423032	-2.5947	-7.14268	0.120608	1.89	1.85259	NA	NA	NA	NA	NA	NA	NA
chr5_135244200_135244800	0.105541	0.837845	0.000713664	-0.20762	-0.296295	-5.0727	0.125752	1.43963	1.39823	NA	NA	NA	NA	NA	NA	NA
chr5_135244800_135245400	0.156034	0.780185	0.00798503	-0.200783	-0.453885	-4.3789	0.139226	1.61687	1.57888	NA	NA	NA	NA	NA	NA	NA
chr5_135247200_135247800	0.428309	0.0134503	0.000473193	-0.0894776	-4.36501	-6.22995	0.111966	1.698	1.65532	NA	NA	NA	NA	NA	NA	NA
chr5_135249000_135249600	0.107163	0.658308	0.0132691	0.22478	-0.667132	-3.72118	0.136796	1.49871	1.44452	NA	NA	NA	NA	NA	NA	NA
chr5_135249600_135250200	0.171399	0.161898	0.0255058	0.216839	2.2408	-3.50839	0.156067	1.5763	1.51966	0.12611	0.012569	5.74918	2.18954	2.62575	0.0161977	0.00726664
chr5_135265200_135265800	0.105566	0.0115746	5.49786e-05	0.181606	-5.013	-8.11967	0.110004	1.90611	1.82656	NA	NA	NA	NA	NA	NA	NA
chr5_135265800_135266400	0.475576	0.0383141	0.000799459	0.0923172	-4.47926	-7.21976	0.128338	2.10025	2.01103	NA	NA	NA	NA	NA	NA	NA
chr5_135271800_135272400	0.312049	0.149346	0.0117338	0.139207	-2.30404	-3.99063	0.136189	1.57125	1.52047	NA	NA	NA	NA	NA	NA	NA
chr5_135272400_135273000	0.302844	0.0703105	0.00322673	0.135578	-3.41131	-5.5761	0.13011	1.84103	1.79418	NA	NA	NA	NA	NA	NA	NA
chr5_135326400_135327000	0.420151	0.227374	0.00407734	0.111976	-1.99791	-4.81357	0.137655	1.63296	1.59211	NA	NA	NA	NA	NA	NA	NA
chr5_135327000_135327600	0.37394	0.0728322	0.0175531	0.120991	-2.8162	-3.62831	0.134757	1.53392	1.47276	NA	NA	NA	NA	NA	NA	NA
chr5_135329400_135330000	0.427197	0.131621	0.00128501	0.100407	-2.7309	-5.94619	0.125338	1.77904	1.73371	NA	NA	NA	NA	NA	NA	NA
chr5_135330000_135330600	0.202414	0.0216757	0.00115745	0.149524	-4.23337	-6.00814	0.115627	1.78108	1.73377	NA	NA	NA	NA	NA	NA	NA
chr5_135336000_135336600	0.638234	0.0169526	0.00168636	0.057305	-4.47503	-5.86951	0.121074	1.80608	1.75928	NA	NA	NA	NA	NA	NA	NA
chr5_135336600_135337200	0.94801	0.0115565	0.000893901	-0.0075246	-4.55234	-5.9889	0.114768	1.73055	1.68575	NA	NA	NA	NA	NA	NA	NA
chr5_135337200_135337800	0.658119	0.0230734	0.00308305	-0.058124	-4.83634	-6.25668	0.130498	2.05731	2.00266	NA	NA	NA	NA	NA	NA	NA
chr5_135345600_135346200	0.0326658	0.047095	0.000331361	0.260035	-3.89393	-7.11032	0.118055	1.90861	1.83277	NA	NA	NA	NA	NA	NA	NA
chr5_135346200_135346800	0.0107703	0.146385	0.000107696	0.303602	-2.68661	-7.55061	0.114216	1.81849	1.78216	NA	NA	NA	NA	NA	NA	NA
chr5_135359400_135360000	0.627996	0.0220834	0.00489291	-0.0680984	-5.19659	-6.21011	0.139598	2.19348	2.10035	NA	NA	NA	NA	NA	NA	NA
chr5_135360000_135360600	0.66998	0.0970161	0.0022598	-0.0568222	-3.57143	-6.54013	0.132476	2.10822	2.02214	NA	NA	NA	NA	NA	NA	NA
chr5_135391800_135392400	0.196661	0.0705977	1.9044e-05	0.128432	-2.6689	-6.60003	0.0980316	1.44189	1.38419	NA	NA	NA	NA	NA	NA	NA
chr5_135392400_135393000	0.192385	0.0908851	1.98745e-05	0.130566	-2.4874	-6.57502	0.0986918	1.44034	1.38268	NA	NA	NA	NA	NA	NA	NA
chr5_135397800_135398400	0.568925	0.000140772	0.0372063	-0.0686564	-7.79559	-3.93126	0.119661	1.87723	1.83216	NA	NA	NA	NA	NA	NA	NA
chr5_135399600_135400200	0.48703	0.00996512	1.8188e-05	0.0709188	-4.9065	-8.55209	0.101214	1.82511	1.78839	NA	NA	NA	NA	NA	NA	NA
chr5_135400200_135400800	0.7038	0.486731	1.76981e-06	0.0324451	-0.929872	-7.00462	0.0848083	1.32618	1.27988	NA	NA	NA	NA	NA	NA	NA
chr5_135400800_135401400	0.876992	0.490085	2.24472e-06	0.0129293	-0.909956	-6.83394	0.0830681	1.30788	1.2648	NA	NA	NA	NA	NA	NA	NA
chr5_135434400_135435000	0.261081	0.022743	0.000111271	-0.128737	-4.60806	-7.91257	0.113142	1.95519	1.87211	NA	NA	NA	NA	NA	NA	NA
chr5_135438000_135438600	0.42724	0.123045	0.00053594	-0.0980222	-2.96287	-6.86048	0.122373	1.88603	1.84287	NA	NA	NA	NA	NA	NA	NA
chr5_135438600_135439200	0.524284	0.399883	0.00323808	0.0921253	-1.83108	-6.54961	0.143576	2.15493	2.10828	NA	NA	NA	NA	NA	NA	NA
chr5_135444000_135444600	0.309222	0.0134375	0.00018934	0.114128	-4.53319	-6.97297	0.110996	1.76316	1.71793	NA	NA	NA	NA	NA	NA	NA
chr5_135444600_135445200	0.287488	0.0698533	0.00248774	0.132094	-2.77045	-4.59677	0.122751	1.49264	1.4363	NA	NA	NA	NA	NA	NA	NA
chr5_135445200_135445800	0.568409	0.0751112	0.00667179	0.075564	-3.29803	-5.01541	0.131523	1.8111	1.76512	NA	NA	NA	NA	NA	NA	NA
chr5_135448800_135449400	0.160032	0.318004	0.0108621	0.20162	-1.64141	-4.19587	0.141186	1.62593	1.58047	NA	NA	NA	NA	NA	NA	NA
chr5_135449400_135450000	0.00622852	0.516157	0.000129021	0.357902	-1.1966	-7.44412	0.124827	1.82873	1.78084	NA	NA	NA	NA	NA	NA	NA
chr5_135450000_135450600	0.0497357	0.020616	4.63055e-05	0.219734	-4.48096	-8.15418	0.109033	1.86891	1.81282	NA	NA	NA	NA	NA	NA	NA
chr5_135450600_135451200	0.0839924	0.036179	0.00107624	0.21223	-3.82331	-6.02357	0.120161	1.77167	1.72593	NA	NA	NA	NA	NA	NA	NA
chr5_135451800_135452400	0.209616	0.145018	0.00212297	-0.165464	-2.53425	-5.42878	0.130039	1.70941	1.66722	NA	NA	NA	NA	NA	NA	NA
chr5_135452400_135453000	0.586352	0.0741561	0.000472216	-0.0647759	-2.94603	-5.9191	0.118208	1.6123	1.57244	NA	NA	NA	NA	NA	NA	NA
chr5_135456000_135456600	0.0587808	0.718243	0.910658	0.279257	0.485037	0.146216	0.1441	1.33607	1.29591	0.529153	0.264664	0.338822	1.86131	0.182034	0.857389	0.151357
chr5_135456600_135457200	0.368902	0.407695	0.328988	0.163405	1.43876	-1.6314	0.180073	1.72181	1.65353	0.320973	0.0826056	3.07016	2.38721	1.28609	0.213104	0.0446969
chr5_135465600_135466200	0.590309	0.015139	0.0198907	-0.0716722	-4.25347	-3.95834	0.132192	1.68559	1.64082	NA	NA	NA	NA	NA	NA	NA
chr5_135466200_135466800	0.192697	0.0927483	0.00020518	-0.154449	-2.82743	-6.48503	0.116829	1.64695	1.60784	NA	NA	NA	NA	NA	NA	NA
chr5_135466800_135467400	0.0211737	0.485406	1.28237e-05	-0.267153	-1.03678	-7.03304	0.11194	1.47414	1.43914	NA	NA	NA	NA	NA	NA	NA
chr5_135467400_135468000	0.616389	0.0746246	0.000816915	-0.0630713	-3.32782	-6.36844	0.125043	1.82429	1.77748	NA	NA	NA	NA	NA	NA	NA
chr5_135481800_135482400	0.0395047	0.0664133	0.180041	0.324765	-3.11669	-2.16765	0.153252	1.6576	1.59231	NA	NA	NA	NA	NA	NA	NA
chr5_135484200_135484800	0.88884	0.0589433	0.0015789	-0.0190468	-4.28145	-7.11929	0.135517	2.21075	2.11943	NA	NA	NA	NA	NA	NA	NA
chr5_135484800_135485400	0.774127	0.0430473	0.000875648	0.0379206	-4.52303	-7.41785	0.131361	2.17371	2.08391	NA	NA	NA	NA	NA	NA	NA
chr5_135487800_135488400	0.479251	0.00125349	3.57316e-06	-0.0651839	-6.31422	-9.31368	0.0913811	1.83648	1.76848	NA	NA	NA	NA	NA	NA	NA
chr5_135488400_135489000	0.492836	0.00292989	0.00129731	-0.0771342	-4.9514	-5.27276	0.111575	1.57569	1.53882	NA	NA	NA	NA	NA	NA	NA
chr5_135489000_135489600	0.541341	0.000380869	0.15087	0.0804894	-6.52907	-2.42679	0.130798	1.70276	1.66129	NA	NA	NA	NA	NA	NA	NA
chr5_135490200_135490800	0.803902	0.146877	6.86842e-05	-0.0294931	-2.81337	-8.12792	0.118096	1.90666	1.85711	NA	NA	NA	NA	NA	NA	NA
chr5_135490800_135491400	0.535062	0.318772	1.33868e-06	-0.0627408	-1.49808	-8.05171	0.100386	1.48633	1.44958	NA	NA	NA	NA	NA	NA	NA
chr5_135491400_135492000	0.727711	0.500145	1.94064e-06	0.0364402	-1.00563	-7.86017	0.104025	1.47968	1.44333	NA	NA	NA	NA	NA	NA	NA
chr5_135492000_135492600	0.853926	0.0660874	0.000111515	-0.0208387	-3.51043	-7.72452	0.112551	1.86468	1.82791	NA	NA	NA	NA	NA	NA	NA
chr5_135498000_135498600	0.746101	0.229787	0.00160102	-0.0422693	-2.48174	-6.67484	0.129766	2.03913	1.98996	NA	NA	NA	NA	NA	NA	NA
chr5_135526200_135526800	0.743718	0.531818	0.0146104	0.0484704	1.01191	-3.9646	0.147368	1.60624	1.56229	0.41331	0.0107521	4.97651	2.2407	2.22096	0.0380647	0.0126508
chr5_135526800_135527400	0.708117	0.563177	0.0075372	0.0517991	0.878463	-4.10137	0.137502	1.50849	1.46721	0.434973	0.00927089	4.97983	2.10434	2.36646	0.0281644	0.0103512
chr5_135534600_135535200	0.294845	0.00101679	0.090151	0.131381	-5.81386	-2.79557	0.123988	1.65672	1.61499	NA	NA	NA	NA	NA	NA	NA
chr5_135535800_135536400	0.908724	0.445117	0.109407	-0.0193324	-1.35856	-2.7654	0.167698	1.7639	1.694	NA	NA	NA	NA	NA	NA	NA
chr5_1355400_1356000	0.420925	0.133953	0.00290749	-0.110073	-3.29402	-6.50643	0.135544	2.15916	2.06875	NA	NA	NA	NA	NA	NA	NA
chr5_135543600_135544200	0.00946942	0.170719	0.00083722	0.350845	-2.44086	-6.11338	0.129556	1.75393	1.71021	NA	NA	NA	NA	NA	NA	NA
chr5_135544200_135544800	0.020885	0.0230353	0.0115992	0.314672	-3.89571	-4.2535	0.131537	1.65669	1.61784	NA	NA	NA	NA	NA	NA	NA
chr5_135545400_135546000	0.515177	0.000497815	0.34084	0.090376	-6.19648	-1.5538	0.137797	1.65373	1.61437	NA	NA	NA	NA	NA	NA	NA
chr5_135546000_135546600	0.365171	0.000856006	0.303907	0.130428	-6.07137	-1.72525	0.142607	1.702	1.65935	NA	NA	NA	NA	NA	NA	NA
chr5_135547800_135548400	0.887519	0.407299	0.0140189	0.0219793	-1.90256	-5.6813	0.154533	2.27492	2.2243	NA	NA	NA	NA	NA	NA	NA
chr5_135553200_135553800	0.110516	0.0512569	0.0219435	0.216954	-3.97842	-4.62044	0.133327	1.98773	1.94811	NA	NA	NA	NA	NA	NA	NA
chr5_135557400_135558000	0.644442	0.170881	0.00347419	-0.0638791	-3.03265	-6.44129	0.137507	2.18002	2.09043	NA	NA	NA	NA	NA	NA	NA
chr5_135565800_135566400	0.391416	0.019568	8.06217e-06	0.0847581	-4.32754	-8.78461	0.0979633	1.78887	1.74799	NA	NA	NA	NA	NA	NA	NA
chr5_135566400_135567000	0.0588454	0.00947183	1.72197e-05	0.198252	-4.8461	-8.23133	0.102328	1.78957	1.71541	NA	NA	NA	NA	NA	NA	NA
chr5_135567000_135567600	0.39902	0.0191452	0.00108669	0.11023	-5.09157	-7.0009	0.129487	2.09691	2.00785	NA	NA	NA	NA	NA	NA	NA
chr5_135567600_135568200	0.564586	0.376004	0.000550802	0.0734778	-1.4167	-5.74814	0.126634	1.58477	1.54782	NA	NA	NA	NA	NA	NA	NA
chr5_135568200_135568800	0.461872	0.872008	0.000650778	0.0951999	-0.233668	-5.07437	0.128306	1.44231	1.38698	NA	NA	NA	NA	NA	NA	NA
chr5_135568800_135569400	0.0136781	0.354735	0.0342286	0.401661	-1.88344	-4.28626	0.156655	2.01465	1.96409	NA	NA	NA	NA	NA	NA	NA
chr5_135577800_135578400	0.606535	0.00603388	0.00186641	0.0605075	-5.20435	-5.81518	0.116678	1.80767	1.76158	NA	NA	NA	NA	NA	NA	NA
chr5_135578400_135579000	0.326659	0.675752	0.119895	0.122826	-0.567569	-2.08991	0.123887	1.34831	1.31885	NA	NA	NA	NA	NA	NA	NA
chr5_135579000_135579600	0.109293	0.603505	0.0210094	0.159704	-0.598028	-2.67802	0.0977972	1.14352	1.1206	NA	NA	NA	NA	NA	NA	NA
chr5_135579600_135580200	0.166991	0.457236	0.000153902	0.124389	-0.930708	-4.98259	0.0885875	1.2414	1.20803	NA	NA	NA	NA	NA	NA	NA
chr5_135589200_135589800	0.779881	0.00247925	0.0483736	0.037026	-6.72293	-4.08702	0.13171	2.09985	2.0153	NA	NA	NA	NA	NA	NA	NA
chr5_1356000_1356600	0.139918	0.00264285	0.0203897	-0.184762	-5.14229	-3.79472	0.123007	1.61757	1.57969	NA	NA	NA	NA	NA	NA	NA
chr5_135601200_135601800	0.205964	0.0899994	0.393487	0.182783	2.13091	1.03015	0.142481	1.23042	1.1959	0.0722753	0.101263	1.10077	1.71585	0.64153	0.528463	0.0962492
chr5_135603000_135603600	0.890306	0.147081	0.0225229	0.0208671	-3.15856	-4.92505	0.150466	2.14172	2.0861	NA	NA	NA	NA	NA	NA	NA
chr5_135603600_135604200	0.173208	0.0383838	0.00182716	0.164375	-3.73359	-5.64359	0.118817	1.75128	1.70578	NA	NA	NA	NA	NA	NA	NA
chr5_135623400_135624000	0.948867	0.145265	0.00151874	0.00890797	-3.27906	-7.30458	0.13815	2.2132	2.16596	NA	NA	NA	NA	NA	NA	NA
chr5_135624000_135624600	0.844599	0.122368	0.000971179	0.0265063	-3.38231	-7.41201	0.134465	2.14903	2.10285	NA	NA	NA	NA	NA	NA	NA
chr5_135654000_135654600	0.302382	0.000961159	0.0389837	0.129272	-6.27027	-3.6797	0.123938	1.77717	1.73158	NA	NA	NA	NA	NA	NA	NA
chr5_135654600_135655200	0.545499	0.000394089	0.018013	0.0721747	-6.7459	-4.21754	0.118507	1.76441	1.71929	NA	NA	NA	NA	NA	NA	NA
chr5_1356600_1357200	0.40604	0.000277706	0.0305621	-0.101756	-6.95582	-3.84351	0.121343	1.767	1.7224	NA	NA	NA	NA	NA	NA	NA
chr5_135661200_135661800	0.695086	0.161752	0.00853844	-0.0534273	-2.67329	-5.03274	0.135455	1.87987	1.83153	NA	NA	NA	NA	NA	NA	NA
chr5_1357200_1357800	0.832168	0.0156388	0.000185853	-0.0250532	-5.02592	-7.79228	0.11755	2.00206	1.917	NA	NA	NA	NA	NA	NA	NA
chr5_135745800_135746400	0.42246	0.00462836	0.0197233	0.0949336	-4.2817	-3.33697	0.117291	1.4382	1.38125	NA	NA	NA	NA	NA	NA	NA
chr5_135746400_135747000	0.727225	0.107999	0.0492063	0.0443829	-2.31253	-2.74003	0.126464	1.4108	1.35632	NA	NA	NA	NA	NA	NA	NA
chr5_135810600_135811200	0.0830843	0.249192	6.03037e-05	0.206493	-2.12221	-7.82115	0.116558	1.8184	1.77075	NA	NA	NA	NA	NA	NA	NA
chr5_135811200_135811800	0.0453373	0.0433532	0.000192882	0.242546	-4.08249	-7.62587	0.117888	1.965	1.88152	NA	NA	NA	NA	NA	NA	NA
chr5_135812400_135813000	0.291351	0.413637	8.56682e-06	0.116667	-1.34118	-7.93035	0.109298	1.6257	1.5837	NA	NA	NA	NA	NA	NA	NA
chr5_135813000_135813600	0.61641	0.511919	3.41106e-05	0.0591345	-1.13258	-7.66422	0.117245	1.71348	1.66922	NA	NA	NA	NA	NA	NA	NA
chr5_135820200_135820800	0.610852	0.294286	0.000134331	0.0631327	-2.01636	-7.7104	0.12322	1.90067	1.85015	NA	NA	NA	NA	NA	NA	NA
chr5_135820800_135821400	0.799728	0.243648	0.000309824	-0.0319216	-2.01625	-6.50085	0.125099	1.70715	1.66634	NA	NA	NA	NA	NA	NA	NA
chr5_135821400_135822000	0.281766	0.119119	0.0455194	-0.16417	-2.87848	-3.63894	0.150734	1.81256	1.77024	NA	NA	NA	NA	NA	NA	NA
chr5_135823800_135824400	0.0219661	0.815216	0.000941168	0.31692	0.370378	-5.44079	0.133647	1.57577	1.53898	0.576496	0.00571629	5.81117	2.20261	2.63831	0.0157619	0.00714625
chr5_135824400_135825000	0.737875	0.139207	0.00115608	0.0431574	-3.03114	-6.8238	0.128178	2.0143	1.96892	NA	NA	NA	NA	NA	NA	NA
chr5_135825000_135825600	0.678873	0.192254	6.31775e-05	0.0486508	-2.47412	-8.02034	0.116767	1.86958	1.82177	NA	NA	NA	NA	NA	NA	NA
chr5_135825600_135826200	0.640654	0.818247	9.37493e-06	0.0538935	-0.374678	-7.86999	0.114694	1.62114	1.58012	NA	NA	NA	NA	NA	NA	NA
chr5_135832800_135833400	0.231306	0.0429128	0.000294666	0.145522	-4.10497	-7.43995	0.119965	1.97147	1.89919	NA	NA	NA	NA	NA	NA	NA
chr5_135833400_135834000	0.612067	0.734772	8.22616e-05	-0.0629419	0.481194	-5.86076	0.123269	1.41177	1.35642	0.53829	0.00241182	6.34195	1.9578	3.23933	0.00410979	0.00323629
chr5_135834000_135834600	0.302957	0.560408	0.000222234	-0.122752	-0.813995	-5.34901	0.117829	1.3879	1.33461	NA	NA	NA	NA	NA	NA	NA
chr5_135834600_135835200	0.369075	0.0189745	0.00329395	-0.108049	-3.64139	-4.46971	0.119114	1.49741	1.44162	NA	NA	NA	NA	NA	NA	NA
chr5_135835200_135835800	0.431541	0.00268245	0.00066168	-0.0865959	-5.77583	-6.47174	0.109127	1.81988	1.77158	NA	NA	NA	NA	NA	NA	NA
chr5_1358400_1359000	0.951997	0.206394	0.000632868	-0.0077656	-2.48904	-6.93336	0.128296	1.94209	1.89031	NA	NA	NA	NA	NA	NA	NA
chr5_135851400_135852000	0.337652	0.00238668	0.0035846	0.111926	-5.18034	-4.82729	0.115516	1.61128	1.57238	NA	NA	NA	NA	NA	NA	NA
chr5_135852000_135852600	0.96066	0.00437271	0.517252	0.00628761	-4.39926	-0.925666	0.126779	1.46744	1.4184	NA	NA	NA	NA	NA	NA	NA
chr5_135852600_135853200	0.598904	0.00336495	0.165686	-0.0745428	-5.14382	-2.27011	0.140741	1.66315	1.61165	NA	NA	NA	NA	NA	NA	NA
chr5_135855600_135856200	0.927905	0.304627	0.000964396	0.0118142	-1.75687	-5.82209	0.129857	1.69231	1.65067	NA	NA	NA	NA	NA	NA	NA
chr5_135856200_135856800	0.20755	0.446196	7.44719e-05	-0.149064	-1.09979	-6.05391	0.11661	1.43134	1.39119	NA	NA	NA	NA	NA	NA	NA
chr5_135857400_135858000	0.420656	0.0223576	0.00835567	0.106902	-4.84743	-5.52216	0.131563	2.05055	2.0036	NA	NA	NA	NA	NA	NA	NA
chr5_135882600_135883200	0.993774	0.0290229	3.36186e-05	-0.00084745	-4.22035	-8.43477	0.108014	1.87264	1.83527	NA	NA	NA	NA	NA	NA	NA
chr5_135883200_135883800	0.83041	0.0259746	2.56638e-06	0.0206125	-3.884	-8.83898	0.0956951	1.68799	1.64787	NA	NA	NA	NA	NA	NA	NA
chr5_135883800_135884400	0.540479	0.00400911	2.86248e-05	0.064702	-5.58215	-8.19476	0.104918	1.84258	1.76427	NA	NA	NA	NA	NA	NA	NA
chr5_135895200_135895800	0.198077	0.122499	0.000724915	0.16816	-3.31225	-7.33971	0.128769	2.10528	2.02601	NA	NA	NA	NA	NA	NA	NA
chr5_135895800_135896400	0.360676	0.094995	0.00155766	0.121261	-3.62426	-6.99626	0.131337	2.12604	2.07991	NA	NA	NA	NA	NA	NA	NA
chr5_1359000_1359600	0.294573	0.196571	1.83778e-05	-0.115891	-2.17953	-7.74341	0.109308	1.66328	1.62034	NA	NA	NA	NA	NA	NA	NA
chr5_1359600_1360200	0.199507	0.0925624	0.000123335	-0.147544	-3.12923	-7.48856	0.113349	1.82168	1.78542	NA	NA	NA	NA	NA	NA	NA
chr5_135996000_135996600	0.827381	0.197327	0.000536905	0.026848	-2.17386	-6.03079	0.122422	1.66181	1.62026	NA	NA	NA	NA	NA	NA	NA
chr5_135996600_135997200	0.941535	0.35523	0.00282903	-0.0103055	-1.66818	-5.49957	0.13975	1.78625	1.74321	NA	NA	NA	NA	NA	NA	NA
chr5_135999600_136000200	0.011922	0.119472	0.000303138	0.32073	-3.08444	-7.44544	0.122493	1.94417	1.90503	NA	NA	NA	NA	NA	NA	NA
chr5_136000200_136000800	0.0284041	0.0463593	0.000457398	0.275314	-4.03741	-7.13521	0.121663	1.97203	1.89027	NA	NA	NA	NA	NA	NA	NA
chr5_13600800_13601400	0.0113159	0.0529732	1.33721e-05	0.284728	-3.70796	-8.85956	0.1079	1.86675	1.81756	NA	NA	NA	NA	NA	NA	NA
chr5_136017000_136017600	0.052331	0.0149435	0.691239	0.281304	-3.75223	-0.569671	0.141221	1.48389	1.42531	NA	NA	NA	NA	NA	NA	NA
chr5_1360200_1360800	0.0396703	0.245469	0.00135348	0.284002	-2.49524	-7.07136	0.134134	2.12101	2.0725	NA	NA	NA	NA	NA	NA	NA
chr5_136022400_136023000	0.426952	0.139551	0.00221717	-0.101057	-2.96837	-6.1271	0.126082	1.97435	1.89052	NA	NA	NA	NA	NA	NA	NA
chr5_136027200_136027800	0.0902466	0.079931	0.000882205	0.219351	-3.65625	-6.96206	0.126757	2.04187	1.95724	NA	NA	NA	NA	NA	NA	NA
chr5_136027800_136028400	0.403327	0.206208	0.000498525	0.103066	-2.08994	-5.95567	0.122192	1.63001	1.58966	NA	NA	NA	NA	NA	NA	NA
chr5_136028400_136029000	0.677985	0.101064	0.00339919	0.0536262	-2.91473	-5.24603	0.128332	1.74196	1.6982	NA	NA	NA	NA	NA	NA	NA
chr5_136029000_136029600	0.65692	0.00407982	0.0112607	0.0556234	-5.74551	-4.8853	0.124417	1.90049	1.84997	NA	NA	NA	NA	NA	NA	NA
chr5_136032600_136033200	0.285833	0.790408	0.000422656	0.13892	-0.47578	-6.59043	0.128647	1.77973	1.73409	NA	NA	NA	NA	NA	NA	NA
chr5_136033200_136033800	0.631428	0.283814	0.000825296	0.0616298	-2.08199	-6.69746	0.127614	1.91985	1.87109	NA	NA	NA	NA	NA	NA	NA
chr5_136046400_136047000	0.278793	0.0609635	0.00161756	-0.145873	-4.14389	-6.93678	0.133099	2.15736	2.07024	NA	NA	NA	NA	NA	NA	NA
chr5_136047000_136047600	0.322435	0.072695	0.0127413	0.135465	-3.42366	-4.70814	0.135435	1.86387	1.81631	NA	NA	NA	NA	NA	NA	NA
chr5_136047600_136048200	0.0838544	0.456483	0.0101338	0.252376	-1.36854	-4.76522	0.142825	1.82231	1.77686	NA	NA	NA	NA	NA	NA	NA
chr5_136051200_136051800	0.58992	0.281551	0.00347688	-0.0678963	-2.02506	-5.48398	0.125096	1.85849	1.77991	NA	NA	NA	NA	NA	NA	NA
chr5_136051800_136052400	0.325714	0.348253	0.00771922	0.141103	-2.01994	-5.68786	0.142041	2.13151	2.04136	NA	NA	NA	NA	NA	NA	NA
chr5_136053000_136053600	0.852809	0.0266571	0.171459	0.0263943	-3.64075	-2.12318	0.141463	1.58987	1.52835	NA	NA	NA	NA	NA	NA	NA
chr5_136053600_136054200	0.95455	0.0906698	0.593017	-0.00751447	-2.37357	-0.715875	0.13113	1.37348	1.33007	NA	NA	NA	NA	NA	NA	NA
chr5_136054200_136054800	0.362104	0.179923	0.0164704	-0.139673	-2.83002	-5.04204	0.151734	2.0783	2.02536	NA	NA	NA	NA	NA	NA	NA
chr5_136055400_136056000	0.578504	0.0532352	0.000223279	0.068019	-4.02784	-7.96305	0.121562	2.03012	1.98758	NA	NA	NA	NA	NA	NA	NA
chr5_136057800_136058400	0.311794	0.0538759	0.0011239	0.13689	-4.34911	-7.31534	0.133851	2.19818	2.10492	NA	NA	NA	NA	NA	NA	NA
chr5_136058400_136059000	0.583503	0.0123027	0.0097514	0.0735129	-5.43477	-5.49354	0.133134	2.08551	2.03712	NA	NA	NA	NA	NA	NA	NA
chr5_136060800_136061400	0.395461	0.00730892	0.000261108	0.099902	-5.34932	-7.2193	0.116466	1.9057	1.82475	NA	NA	NA	NA	NA	NA	NA
chr5_136061400_136062000	0.42959	0.991608	0.000144815	0.102648	-0.0188203	-7.18654	0.128806	1.77967	1.7343	NA	NA	NA	NA	NA	NA	NA
chr5_136063200_136063800	0.0891515	0.353214	1.6028e-10	0.127481	-1.18048	-10.055	0.073409	1.2587	1.22919	NA	NA	NA	NA	NA	NA	NA
chr5_136063800_136064400	0.109474	0.106546	1.03434e-05	0.0989163	-1.57418	-4.63528	0.0606049	0.956275	0.936179	NA	NA	NA	NA	NA	NA	NA
chr5_136064400_136065000	0.109404	0.114795	2.1476e-05	0.103008	-1.55483	-4.47956	0.0630991	0.967261	0.946678	NA	NA	NA	NA	NA	NA	NA
chr5_1360800_1361400	0.00213591	0.450314	0.000151024	0.403413	-1.41207	-7.45746	0.123973	1.85462	1.80545	NA	NA	NA	NA	NA	NA	NA
chr5_136080600_136081200	0.565927	0.00640597	0.000106434	0.0599433	-5.08026	-7.3465	0.103666	1.77839	1.73248	NA	NA	NA	NA	NA	NA	NA
chr5_136082400_136083000	0.0640874	0.0100681	0.167176	0.233491	-3.1348	1.59304	0.123072	1.16781	1.13504	0.0130998	0.0407996	-4.72785	1.62852	-2.90315	0.00879201	0.00501815
chr5_136083000_136083600	0.0602197	0.648211	0.0129382	0.25485	-0.507409	2.78517	0.13228	1.10485	1.07699	0.490218	0.0104224	-3.29258	1.54292	-2.134	0.0454114	0.0141994
chr5_136088400_136089000	0.488583	0.177371	0.000284906	0.0848535	-2.57265	-7.21746	0.121537	1.87801	1.83731	NA	NA	NA	NA	NA	NA	NA
chr5_136104600_136105200	0.837366	0.0552349	0.000181238	0.0237451	-3.77897	-7.66733	0.115028	1.92123	1.88256	NA	NA	NA	NA	NA	NA	NA
chr5_136132200_136132800	0.90606	0.000541244	0.256504	0.0153886	-5.94081	-1.79224	0.129685	1.59722	1.55985	NA	NA	NA	NA	NA	NA	NA
chr5_136132800_136133400	0.792632	0.0052289	0.358245	0.0356583	-4.5348	-1.3979	0.134852	1.54654	1.50634	NA	NA	NA	NA	NA	NA	NA
chr5_136133400_136134000	0.816462	0.094287	0.00207943	0.0281512	-2.55715	-4.76606	0.120597	1.49675	1.46045	NA	NA	NA	NA	NA	NA	NA
chr5_136134000_136134600	0.56343	0.0372752	0.00976026	0.0778816	-4.20662	-5.14971	0.133825	1.96124	1.90987	NA	NA	NA	NA	NA	NA	NA
chr5_136188600_136189200	0.920193	0.0121693	0.227062	0.0152443	-5.17979	-2.36815	0.151321	1.98439	1.93425	NA	NA	NA	NA	NA	NA	NA
chr5_136189200_136189800	0.729493	0.0111643	0.517736	0.0550186	-5.48051	-1.31567	0.158139	2.07273	2.01833	NA	NA	NA	NA	NA	NA	NA
chr5_136191600_136192200	0.924321	0.0740024	0.048697	0.014508	-4.02289	-4.33808	0.151893	2.20043	2.14231	NA	NA	NA	NA	NA	NA	NA
chr5_136193400_136194000	0.12684	0.123293	0.00974169	-0.205412	-2.77925	-4.65401	0.132113	1.77035	1.72555	NA	NA	NA	NA	NA	NA	NA
chr5_136198800_136199400	0.0176623	0.063486	0.000681448	0.313929	-3.94875	-7.25238	0.127557	2.07647	1.9906	NA	NA	NA	NA	NA	NA	NA
chr5_136199400_136200000	0.0387919	0.646596	0.000527894	0.269419	-0.717966	-5.66366	0.126652	1.55564	1.51935	NA	NA	NA	NA	NA	NA	NA
chr5_136200000_136200600	0.77785	0.731193	0.0219536	-0.0451172	-0.668316	-4.4745	0.158985	1.9336	1.88673	NA	NA	NA	NA	NA	NA	NA
chr5_136209000_136209600	0.629539	0.190375	0.000153249	0.0605569	-2.6937	-8.15419	0.124699	2.02675	1.97634	NA	NA	NA	NA	NA	NA	NA
chr5_136209600_136210200	0.515827	0.196868	0.000163414	0.0815243	-2.59362	-7.92836	0.124494	1.98063	1.9311	NA	NA	NA	NA	NA	NA	NA
chr5_136212600_136213200	0.742385	0.00637623	0.0252005	0.0372316	-3.98941	-3.10993	0.11259	1.39568	1.34411	NA	NA	NA	NA	NA	NA	NA
chr5_136213200_136213800	0.757778	0.0416767	0.0631312	0.0289507	-2.26524	-2.00623	0.0933167	1.08111	1.05351	NA	NA	NA	NA	NA	NA	NA
chr5_136213800_136214400	0.707651	0.000237812	0.00666253	0.0413148	-6.57187	-4.56629	0.109488	1.64863	1.60676	NA	NA	NA	NA	NA	NA	NA
chr5_136251600_136252200	0.640726	0.00104411	0.044473	-0.0600866	-6.42304	-3.69455	0.127902	1.835	1.78816	NA	NA	NA	NA	NA	NA	NA
chr5_136285800_136286400	0.0258667	0.235834	0.0107809	0.299809	-2.09693	-4.5214	0.130197	1.74575	1.70122	NA	NA	NA	NA	NA	NA	NA
chr5_136286400_136287000	0.0042113	0.381624	0.00222062	0.39712	-1.78546	-6.39812	0.131862	2.02118	1.97448	NA	NA	NA	NA	NA	NA	NA
chr5_136356000_136356600	0.254169	0.0441907	0.000657712	0.146765	-4.31312	-7.29899	0.127101	2.08465	1.99695	NA	NA	NA	NA	NA	NA	NA
chr5_136356600_136357200	0.538195	0.543925	1.36551e-07	-0.0595315	-0.887025	-8.79327	0.0959899	1.45074	1.41434	NA	NA	NA	NA	NA	NA	NA
chr5_136357200_136357800	0.711774	0.335278	1.30783e-06	-0.0380395	-1.55961	-8.6804	0.102321	1.60167	1.56085	NA	NA	NA	NA	NA	NA	NA
chr5_1368600_1369200	0.930643	0.0185397	0.00389632	-0.0114219	-5.19309	-6.3387	0.130516	2.12718	2.08518	NA	NA	NA	NA	NA	NA	NA
chr5_137016000_137016600	0.795239	0.116334	0.000554837	0.0328214	-3.27359	-7.39279	0.125741	2.04536	1.99196	NA	NA	NA	NA	NA	NA	NA
chr5_137036400_137037000	0.950636	0.0414397	0.000697361	0.00797641	-4.44627	-7.38222	0.128143	2.11945	2.03052	NA	NA	NA	NA	NA	NA	NA
chr5_137091000_137091600	0.131055	0.0225626	4.27192e-05	0.168542	-4.55175	-8.5325	0.109631	1.92858	1.88656	NA	NA	NA	NA	NA	NA	NA
chr5_137091600_137092200	0.166479	0.0283723	8.68752e-05	0.162026	-4.62096	-8.59519	0.115249	2.0416	1.99713	NA	NA	NA	NA	NA	NA	NA
chr5_137194200_137194800	0.0748951	0.0659844	0.00179193	0.230079	-3.5471	-6.08122	0.12625	1.88341	1.83431	NA	NA	NA	NA	NA	NA	NA
chr5_137277600_137278200	0.0748535	0.084115	0.000221073	0.209901	-3.24693	-7.1992	0.115161	1.8391	1.7955	NA	NA	NA	NA	NA	NA	NA
chr5_137278200_137278800	0.418432	0.700597	0.00360102	0.118997	-0.807615	-6.23447	0.145743	2.08728	2.03183	NA	NA	NA	NA	NA	NA	NA
chr5_137368200_137368800	0.728604	0.0257099	0.00161821	-0.0438656	-4.66751	-6.49575	0.125652	2.02469	1.9387	NA	NA	NA	NA	NA	NA	NA
chr5_137368800_137369400	0.15687	0.0835764	0.000931753	0.18938	-3.81674	-7.31202	0.13159	2.15796	2.0663	NA	NA	NA	NA	NA	NA	NA
chr5_137375400_137376000	0.943617	0.429129	0.000299758	0.00880801	-1.44975	-6.92132	0.123861	1.81736	1.76929	NA	NA	NA	NA	NA	NA	NA
chr5_137376000_137376600	0.190203	0.0958463	0.000461058	-0.159491	-3.23196	-7.01963	0.119954	1.90095	1.86093	NA	NA	NA	NA	NA	NA	NA
chr5_137395200_137395800	0.0936108	0.00195515	0.558176	0.23763	-6.07496	-1.06288	0.138795	1.84933	1.80195	NA	NA	NA	NA	NA	NA	NA
chr5_137395800_137396400	0.0850291	0.0011441	0.457954	0.238088	-6.34376	-1.33362	0.135266	1.82855	1.78167	NA	NA	NA	NA	NA	NA	NA
chr5_137400_138000	0.138028	0.0307183	1.68116e-06	-0.142918	-3.83143	-9.18154	0.094684	1.71869	1.67305	NA	NA	NA	NA	NA	NA	NA
chr5_137405400_137406000	0.820816	0.0539277	0.00104067	-0.0283678	-3.55167	-6.12683	0.124533	1.79553	1.74982	NA	NA	NA	NA	NA	NA	NA
chr5_137406000_137406600	0.740914	0.0304046	0.00117173	-0.0405128	-4.02654	-6.07823	0.12179	1.80263	1.75611	NA	NA	NA	NA	NA	NA	NA
chr5_137470800_137471400	0.0916883	0.257444	0.00427965	0.256207	-2.64045	-6.78091	0.148738	2.3027	2.25597	NA	NA	NA	NA	NA	NA	NA
chr5_137471400_137472000	0.102945	0.161341	0.000730763	0.207638	-2.75875	-6.87399	0.124796	1.93803	1.89886	NA	NA	NA	NA	NA	NA	NA
chr5_137604600_137605200	0.188829	0.0287662	0.000362877	0.154162	-4.17254	-6.93241	0.115579	1.84831	1.80057	NA	NA	NA	NA	NA	NA	NA
chr5_137611200_137611800	0.0328809	0.0738297	0.0104294	0.320366	-4.04369	-5.74993	0.145633	2.21044	2.153	NA	NA	NA	NA	NA	NA	NA
chr5_137611800_137612400	0.257075	0.0473496	0.00821928	0.151181	-4.03908	-5.33986	0.131739	1.98214	1.93305	NA	NA	NA	NA	NA	NA	NA
chr5_13762800_13763400	0.589894	0.0288223	0.330142	0.0901057	-5.21281	-2.20683	0.166005	2.30996	2.24215	NA	NA	NA	NA	NA	NA	NA
chr5_137735400_137736000	0.389311	0.147163	4.33725e-05	-0.0949311	-2.46566	-7.35697	0.109231	1.67223	1.62832	NA	NA	NA	NA	NA	NA	NA
chr5_137736000_137736600	0.475905	0.731186	1.70321e-06	-0.0765857	-0.527638	-8.16088	0.106548	1.52654	1.4881	NA	NA	NA	NA	NA	NA	NA
chr5_137736600_137737200	0.048772	0.0208796	5.4957e-05	0.212027	-4.06686	-7.3648	0.104743	1.69992	1.6567	NA	NA	NA	NA	NA	NA	NA
chr5_137737200_137737800	0.157459	0.00618305	0.000251918	0.154815	-5.27369	-7.09828	0.107728	1.83757	1.78897	NA	NA	NA	NA	NA	NA	NA
chr5_137754000_137754600	0.720747	0.123505	0.549357	0.0544002	-2.45381	-0.915813	0.151254	1.56396	1.51833	NA	NA	NA	NA	NA	NA	NA
chr5_137754600_137755200	0.617283	0.219003	0.157394	-0.0813289	-2.14074	-2.37551	0.161651	1.71783	1.65274	NA	NA	NA	NA	NA	NA	NA
chr5_137755200_137755800	0.0104692	0.145366	0.00164305	-0.351513	-3.04295	-6.73431	0.131694	2.05437	2.01306	NA	NA	NA	NA	NA	NA	NA
chr5_137870400_137871000	0.51793	0.0801608	0.00024732	0.077847	-2.974	-6.44334	0.119479	1.66217	1.62149	NA	NA	NA	NA	NA	NA	NA
chr5_137871000_137871600	0.286477	0.207652	9.17929e-05	0.128923	-2.38209	-7.77984	0.11955	1.86389	1.8149	NA	NA	NA	NA	NA	NA	NA
chr5_137888400_137889000	0.258741	0.406685	0.00225319	0.151924	-1.44469	-5.44201	0.132858	1.72517	1.68207	NA	NA	NA	NA	NA	NA	NA
chr5_137889000_137889600	0.319681	0.936768	0.0122825	0.139198	-0.11673	-3.66382	0.138369	1.46337	1.40558	NA	NA	NA	NA	NA	NA	NA
chr5_137889600_137890200	0.981366	0.633389	0.00994256	0.00342418	-0.85523	-4.67464	0.145811	1.78114	1.73829	NA	NA	NA	NA	NA	NA	NA
chr5_138000_138600	0.0520374	0.0784611	1.41663e-05	-0.214158	-3.24414	-8.523	0.107373	1.80256	1.75474	NA	NA	NA	NA	NA	NA	NA
chr5_1380000_1380600	0.642152	0.0218414	0.000192572	-0.0540926	-4.58202	-7.4923	0.115638	1.93034	1.84833	NA	NA	NA	NA	NA	NA	NA
chr5_138032400_138033000	0.440457	0.61818	0.0387616	-0.100319	-0.714399	-2.92854	0.128918	1.42359	1.37646	NA	NA	NA	NA	NA	NA	NA
chr5_138033000_138033600	0.268764	0.633016	0.781199	-0.146959	-0.559881	0.317765	0.131279	1.16475	1.13736	0.480646	0.22517	-0.877646	1.62795	-0.53911	0.595762	0.107354
chr5_138033600_138034200	0.412612	0.158669	0.00626588	-0.111483	-2.31197	-4.44431	0.134835	1.61358	1.55128	NA	NA	NA	NA	NA	NA	NA
chr5_138083400_138084000	0.202027	0.0409058	0.0225821	0.173634	-3.60006	-3.94104	0.134155	1.71135	1.67007	NA	NA	NA	NA	NA	NA	NA
chr5_138084000_138084600	0.212771	0.0881071	0.000288369	0.154339	-3.53444	-7.72547	0.122152	2.02841	1.96858	NA	NA	NA	NA	NA	NA	NA
chr5_138159600_138160200	0.867225	0.0405905	0.00021512	-0.0194055	-3.96819	-7.33482	0.115426	1.88326	1.82536	NA	NA	NA	NA	NA	NA	NA
chr5_138160200_138160800	0.635999	0.0710003	0.000572575	0.0586551	-3.66124	-7.10593	0.123105	1.98093	1.92004	NA	NA	NA	NA	NA	NA	NA
chr5_138164400_138165000	0.194068	0.385822	0.000362909	0.172044	-1.70338	-7.29415	0.130546	1.9455	1.89454	NA	NA	NA	NA	NA	NA	NA
chr5_138165000_138165600	0.109474	0.268102	4.34828e-05	0.184373	-1.91675	-7.52161	0.112963	1.70985	1.66505	NA	NA	NA	NA	NA	NA	NA
chr5_138165600_138166200	0.0853589	0.00309734	4.79126e-05	0.191003	-5.83754	-8.03307	0.108634	1.86949	1.79006	NA	NA	NA	NA	NA	NA	NA
chr5_138166200_138166800	0.0356296	0.024252	8.27488e-05	0.241857	-4.3758	-7.78077	0.111725	1.87809	1.80156	NA	NA	NA	NA	NA	NA	NA
chr5_138177600_138178200	0.331998	0.0212518	0.000206136	0.106391	-4.16471	-6.85332	0.108514	1.74617	1.69978	NA	NA	NA	NA	NA	NA	NA
chr5_138178200_138178800	0.498539	0.0557572	0.000422827	-0.0679446	-2.50238	-4.65803	0.0995979	1.27504	1.22567	NA	NA	NA	NA	NA	NA	NA
chr5_138178800_138179400	0.0323161	0.00281541	0.000602804	-0.218954	-4.21316	-4.72044	0.0991937	1.33473	1.28136	NA	NA	NA	NA	NA	NA	NA
chr5_138179400_138180000	0.269948	0.00188724	0.000523031	-0.119355	-5.86728	-6.46524	0.106888	1.77944	1.73297	NA	NA	NA	NA	NA	NA	NA
chr5_138212400_138213000	0.500571	0.00456157	0.00216071	0.0792869	-5.69733	-5.94472	0.116779	1.91029	1.82914	NA	NA	NA	NA	NA	NA	NA
chr5_138213000_138213600	0.681148	0.00184242	0.00114486	0.044938	-5.84518	-5.97491	0.108673	1.76825	1.72234	NA	NA	NA	NA	NA	NA	NA
chr5_138213600_138214200	0.99207	0.000690355	0.0118426	0.00115962	-5.92323	-4.1609	0.116044	1.62771	1.58754	NA	NA	NA	NA	NA	NA	NA
chr5_1382400_1383000	0.741997	0.0175844	0.000157761	0.0388227	-4.96709	-7.94975	0.117218	2.01677	1.93108	NA	NA	NA	NA	NA	NA	NA
chr5_138243600_138244200	0.126479	0.0361119	0.00239941	0.205512	-4.48832	-6.39666	0.132048	2.07904	1.99076	NA	NA	NA	NA	NA	NA	NA
chr5_138246000_138246600	0.164384	0.0554428	0.000829312	0.178663	-4.01774	-7.0039	0.126442	2.04443	1.95759	NA	NA	NA	NA	NA	NA	NA
chr5_138251400_138252000	0.327696	0.369606	0.00647571	0.140627	-1.9241	-5.9247	0.142149	2.12351	2.07695	NA	NA	NA	NA	NA	NA	NA
chr5_138252000_138252600	0.219671	0.920041	0.000207673	0.163461	-0.185534	-7.21699	0.131362	1.83816	1.79103	NA	NA	NA	NA	NA	NA	NA
chr5_138273600_138274200	0.0476847	0.589756	0.000496361	0.27044	-1.02142	-6.86804	0.132925	1.88109	1.83249	NA	NA	NA	NA	NA	NA	NA
chr5_138274200_138274800	0.0111449	0.248784	0.00723264	0.364936	-2.18363	-5.12102	0.137984	1.86939	1.8218	NA	NA	NA	NA	NA	NA	NA
chr5_138275400_138276000	0.0971732	0.00155727	0.139229	0.219802	-5.07998	-2.19478	0.129813	1.51019	1.45859	NA	NA	NA	NA	NA	NA	NA
chr5_138285000_138285600	0.00414687	0.0686201	0.000979376	0.37261	-3.64269	-6.58818	0.123493	1.95358	1.87062	NA	NA	NA	NA	NA	NA	NA
chr5_138285600_138286200	0.00218964	0.104131	0.00211555	0.425382	-3.40207	-6.40034	0.131075	2.05198	1.96486	NA	NA	NA	NA	NA	NA	NA
chr5_13830600_13831200	0.0595198	0.015087	0.000138336	0.204225	-3.86792	-6.17675	0.105702	1.53196	1.48544	NA	NA	NA	NA	NA	NA	NA
chr5_13831200_13831800	0.0966313	0.417208	7.24362e-05	0.147474	-1.03046	-5.33224	0.0869511	1.25874	1.22294	NA	NA	NA	NA	NA	NA	NA
chr5_13831800_13832400	0.267713	0.771701	1.37849e-05	0.110073	-0.382983	-6.15212	0.0981105	1.31219	1.26448	NA	NA	NA	NA	NA	NA	NA
chr5_138331200_138331800	0.022076	0.000500679	0.000335295	-0.215736	-5.1738	-5.1422	0.0910567	1.38149	1.32677	NA	NA	NA	NA	NA	NA	NA
chr5_138331800_138332400	0.308097	0.000424201	0.0115623	-0.0827701	-4.48586	-3.02473	0.0803095	1.1807	1.14992	NA	NA	NA	NA	NA	NA	NA
chr5_138332400_138333000	0.802955	0.00211077	0.00444394	0.0244668	-4.37087	-3.87163	0.0974893	1.3415	1.29399	NA	NA	NA	NA	NA	NA	NA
chr5_138336600_138337200	0.0816187	0.0845488	0.000535007	0.229653	-3.73687	-7.70131	0.128992	2.11967	2.06841	NA	NA	NA	NA	NA	NA	NA
chr5_138337200_138337800	0.748512	0.0778598	0.0162371	0.0411023	-2.69223	-3.57619	0.127437	1.49278	1.43321	NA	NA	NA	NA	NA	NA	NA
chr5_138337800_138338400	0.303775	0.165738	0.759648	-0.133923	-1.82983	-0.387585	0.128772	1.29924	1.25934	NA	NA	NA	NA	NA	NA	NA
chr5_138338400_138339000	0.124581	0.0173781	0.0819029	0.198931	-3.48241	-2.41819	0.127163	1.4112	1.35956	NA	NA	NA	NA	NA	NA	NA
chr5_138343200_138343800	0.575774	0.187992	0.00508153	0.0813452	-3.02857	-6.43405	0.144336	2.26623	2.18639	NA	NA	NA	NA	NA	NA	NA
chr5_138343800_138344400	0.575592	0.0675689	0.000569649	0.0695484	-3.73679	-7.13047	0.123345	1.99614	1.92579	NA	NA	NA	NA	NA	NA	NA
chr5_138345000_138345600	0.203247	0.0630517	0.000260742	0.152161	-3.54354	-7.16559	0.117888	1.8602	1.81097	NA	NA	NA	NA	NA	NA	NA
chr5_138345600_138346200	0.169968	0.084661	0.000365281	0.168924	-3.32226	-7.06266	0.121166	1.88519	1.83542	NA	NA	NA	NA	NA	NA	NA
chr5_138346800_138347400	0.315546	0.0626455	7.08482e-06	0.100074	-2.91394	-7.53918	0.0986222	1.52724	1.48879	NA	NA	NA	NA	NA	NA	NA
chr5_138347400_138348000	0.343278	0.0217448	1.0983e-06	0.0846568	-3.56951	-8.2206	0.0884067	1.50261	1.46475	NA	NA	NA	NA	NA	NA	NA
chr5_138351000_138351600	0.756539	0.0886499	0.00280155	-0.0425198	-3.78569	-6.58194	0.136333	2.17643	2.084	NA	NA	NA	NA	NA	NA	NA
chr5_138385800_138386400	0.259737	0.0288502	3.21332e-06	0.111633	-3.88864	-8.90727	0.0978299	1.7235	1.68132	NA	NA	NA	NA	NA	NA	NA
chr5_138386400_138387000	0.182892	0.0700718	2.56075e-05	0.148016	-3.33781	-8.22637	0.109456	1.79977	1.75829	NA	NA	NA	NA	NA	NA	NA
chr5_1384200_1384800	0.0747375	0.0183537	9.57961e-05	-0.200439	-4.5249	-7.60849	0.109924	1.85035	1.78046	NA	NA	NA	NA	NA	NA	NA
chr5_138437400_138438000	0.204649	0.014686	0.000531869	0.157708	-5.05032	-7.10457	0.122571	1.99175	1.90715	NA	NA	NA	NA	NA	NA	NA
chr5_138438000_138438600	0.217879	0.00778051	0.000137323	0.142031	-5.25976	-7.52837	0.113689	1.88976	1.80948	NA	NA	NA	NA	NA	NA	NA
chr5_138439200_138439800	0.957269	0.778556	1.00535e-05	0.00585417	-0.378894	-6.44151	0.108665	1.33953	1.29875	NA	NA	NA	NA	NA	NA	NA
chr5_138439800_138440400	0.405492	0.684586	1.99864e-06	-0.0815716	-0.523614	-6.68728	0.0971592	1.28087	1.2299	NA	NA	NA	NA	NA	NA	NA
chr5_138440400_138441000	0.1209	0.597733	1.85682e-06	-0.167303	-0.789655	-7.91699	0.105871	1.48613	1.45032	NA	NA	NA	NA	NA	NA	NA
chr5_138444600_138445200	0.465259	0.179042	0.00150394	0.0988128	-2.8596	-6.93263	0.134194	2.09569	2.05362	NA	NA	NA	NA	NA	NA	NA
chr5_138445200_138445800	0.22561	0.544259	0.0196681	-0.15742	-0.862644	-3.28467	0.12817	1.41204	1.35896	NA	NA	NA	NA	NA	NA	NA
chr5_138445800_138446400	0.372451	0.734074	0.00480335	-0.118267	-0.491729	-4.09738	0.131309	1.43873	1.38261	NA	NA	NA	NA	NA	NA	NA
chr5_138453000_138453600	0.621055	0.327906	0.628226	-0.0838792	-1.60568	0.76639	0.168528	1.62378	1.57212	0.257417	0.1754	-2.37207	2.26013	-1.04953	0.306454	0.06026
chr5_138453600_138454200	0.47982	0.724074	0.92431	-0.05907	-0.253041	0.0666997	0.0829179	0.712419	0.698215	0.532406	0.268709	-0.31974	0.997519	-0.320535	0.751887	0.134075
chr5_138454200_138454800	0.571225	0.948396	0.0177508	-0.0552353	-0.0669319	-2.4709	0.0968471	1.02853	1.00482	NA	NA	NA	NA	NA	NA	NA
chr5_138454800_138455400	0.669407	0.208831	2.5024e-05	-0.0469743	-2.0939	-7.49702	0.109314	1.64272	1.60001	NA	NA	NA	NA	NA	NA	NA
chr5_138455400_138456000	0.653237	0.0660472	0.000129211	-0.0516895	-3.61741	-7.81192	0.114302	1.92121	1.86903	NA	NA	NA	NA	NA	NA	NA
chr5_138456600_138457200	0.219072	0.00764867	0.00048545	0.147717	-5.47395	-7.05525	0.118554	1.96214	1.87879	NA	NA	NA	NA	NA	NA	NA
chr5_138457200_138457800	0.198744	0.043011	1.36596e-05	0.1354	-3.57949	-8.15035	0.103841	1.71994	1.67425	NA	NA	NA	NA	NA	NA	NA
chr5_138457800_138458400	0.950695	0.00328551	3.81263e-06	-0.00572469	-5.74174	-9.31822	0.0920776	1.85134	1.77579	NA	NA	NA	NA	NA	NA	NA
chr5_138459000_138459600	0.696219	0.650642	0.0134556	0.055	0.480587	2.65144	0.13999	1.05426	1.03148	0.491981	0.0105378	-2.17085	1.47493	-1.47183	0.156628	0.0347035
chr5_138459600_138460200	0.717913	0.548711	0.00963625	-0.0508515	0.616171	2.6972	0.139903	1.0199	0.998475	0.425513	0.00977198	-2.08103	1.42728	-1.45803	0.160357	0.0353766
chr5_138460200_138460800	0.0952509	0.230119	0.00244552	-0.218332	-2.37925	-6.14197	0.128179	1.95634	1.9155	NA	NA	NA	NA	NA	NA	NA
chr5_138463800_138464400	0.959439	0.137873	0.0573685	0.00785478	-1.94369	2.45145	0.153609	1.28719	1.2576	0.107659	0.0178832	-4.39514	1.79956	-2.44235	0.0240035	0.00932453
chr5_138464400_138465000	0.378517	0.168609	8.32879e-10	0.12713	0.991742	5.38334	0.14297	0.709048	0.699552	0.131425	0.000772152	-4.3916	0.996053	-4.409	0.000270477	0.000673031
chr5_138465600_138466200	0.403288	0.430629	0.138547	-0.13514	-1.34693	-2.45669	0.160205	1.694	1.62977	NA	NA	NA	NA	NA	NA	NA
chr5_138466200_138466800	0.717644	0.664193	0.312362	0.0524973	-0.628419	-1.42666	0.144287	1.4382	1.39665	NA	NA	NA	NA	NA	NA	NA
chr5_138466800_138467400	0.415659	0.0382647	0.121451	-0.0942945	-2.86437	-2.04675	0.114798	1.34269	1.29718	NA	NA	NA	NA	NA	NA	NA
chr5_138467400_138468000	0.271623	0.000401872	0.0170168	-0.125064	-5.73445	-3.62396	0.112399	1.50237	1.4635	NA	NA	NA	NA	NA	NA	NA
chr5_138469800_138470400	0.488534	0.228734	1.40674e-05	0.0771699	-2.08551	-8.08994	0.110519	1.70963	1.66486	NA	NA	NA	NA	NA	NA	NA
chr5_138470400_138471000	0.62615	0.0826249	0.000435691	-0.0607985	-3.52151	-7.37117	0.123966	1.9847	1.94459	NA	NA	NA	NA	NA	NA	NA
chr5_138491400_138492000	0.132247	3.39018e-05	0.29002	0.182632	-7.00787	-1.5931	0.119173	1.52565	1.48831	NA	NA	NA	NA	NA	NA	NA
chr5_138492600_138493200	0.486752	0.0836758	0.00274187	0.0931253	-3.6978	-6.34019	0.132822	2.09141	2.00261	NA	NA	NA	NA	NA	NA	NA
chr5_138493200_138493800	0.0207403	0.0617752	0.00320354	-0.314247	-3.96248	-6.16416	0.131201	2.06963	1.98175	NA	NA	NA	NA	NA	NA	NA
chr5_138507000_138507600	0.050204	0.0809318	0.000455822	0.249663	-3.62811	-7.37057	0.124148	2.03309	1.95203	NA	NA	NA	NA	NA	NA	NA
chr5_1385400_1386000	0.182191	0.00815743	0.29256	0.190329	-4.30178	-1.59679	0.140516	1.55564	1.49973	NA	NA	NA	NA	NA	NA	NA
chr5_138541800_138542400	0.534905	0.222125	4.9078e-05	0.0671121	-1.71148	-5.99167	0.107339	1.38285	1.33736	NA	NA	NA	NA	NA	NA	NA
chr5_138542400_138543000	0.494716	0.176887	0.0283099	0.0801844	-1.82919	-2.90961	0.116495	1.33376	1.28497	NA	NA	NA	NA	NA	NA	NA
chr5_138543000_138543600	0.438117	0.202324	0.944026	-0.107122	-1.74946	0.0928559	0.136953	1.35259	1.31534	0.157327	0.274147	-1.84232	1.8867	-0.976476	0.340493	0.065858
chr5_138543600_138544200	0.0853428	0.00178168	0.279212	-0.232081	-5.00439	-1.58927	0.13199	1.50859	1.45138	NA	NA	NA	NA	NA	NA	NA
chr5_138557400_138558000	0.304087	0.00950849	1.99919e-05	0.104432	-5.16021	-8.8794	0.100481	1.90662	1.86797	NA	NA	NA	NA	NA	NA	NA
chr5_138558000_138558600	0.272478	0.00128983	7.10191e-06	0.103416	-6.36126	-8.99494	0.0931113	1.85543	1.77651	NA	NA	NA	NA	NA	NA	NA
chr5_138574800_138575400	0.0111101	0.184444	1.73963e-05	0.378462	-1.23634	4.31882	0.143032	0.917567	0.900616	0.143663	0.00158375	-5.55516	1.28571	-4.32071	0.000332389	0.000766571
chr5_138589800_138590400	0.258549	0.0679877	0.0190656	-0.154381	-3.75744	-4.76705	0.134951	2.01034	1.96188	NA	NA	NA	NA	NA	NA	NA
chr5_138590400_138591000	0.80826	0.131252	0.00528496	-0.032476	-2.88291	-5.35275	0.133059	1.87623	1.82795	NA	NA	NA	NA	NA	NA	NA
chr5_13859400_13860000	0.453995	0.0436489	0.0102736	0.111425	2.21395	2.79519	0.14755	1.0672	1.04434	0.0382038	0.00992174	-0.581235	1.49317	-0.389262	0.701196	0.125361
chr5_1386000_1386600	0.00242831	0.38419	0.358954	0.487824	-1.35439	-1.37972	0.15202	1.54156	1.48897	NA	NA	NA	NA	NA	NA	NA
chr5_13860000_13860600	0.568576	0.00400111	0.692445	0.0833128	-5.565	-0.712586	0.145074	1.83648	1.79026	NA	NA	NA	NA	NA	NA	NA
chr5_138610800_138611400	0.690597	0.0112406	0.0033063	0.0481051	-4.33289	-4.96263	0.120094	1.64036	1.60129	NA	NA	NA	NA	NA	NA	NA
chr5_138636000_138636600	0.196863	0.0093462	8.88047e-05	0.148989	-5.38184	-8.16138	0.113775	1.98364	1.89935	NA	NA	NA	NA	NA	NA	NA
chr5_138636600_138637200	0.221642	0.0134076	0.000163692	0.14687	-5.25746	-8.03489	0.118542	2.04416	1.9573	NA	NA	NA	NA	NA	NA	NA
chr5_138647400_138648000	0.0163792	0.287663	7.34898e-05	0.302014	-1.97593	-7.78987	0.121208	1.83685	1.78842	NA	NA	NA	NA	NA	NA	NA
chr5_138648000_138648600	0.040242	0.156366	2.47911e-05	0.2392	-2.58069	-8.17419	0.113315	1.79095	1.74348	NA	NA	NA	NA	NA	NA	NA
chr5_138657000_138657600	0.557353	0.0943781	0.000658788	-0.0747443	-3.46601	-7.2537	0.126452	2.0293	1.98485	NA	NA	NA	NA	NA	NA	NA
chr5_138657600_138658200	0.722777	0.250113	0.00383576	-0.0489136	-2.44849	-6.26201	0.13704	2.10211	2.05611	NA	NA	NA	NA	NA	NA	NA
chr5_1386600_1387200	0.00145531	0.426859	0.0429964	0.484396	-1.23187	-3.07131	0.143011	1.53661	1.47566	NA	NA	NA	NA	NA	NA	NA
chr5_138664800_138665400	0.151422	0.250963	0.00088278	0.181613	-2.25415	-6.74623	0.124497	1.93879	1.89668	NA	NA	NA	NA	NA	NA	NA
chr5_138702600_138703200	0.000696913	0.00102791	0.00187911	0.458432	-4.07723	3.72003	0.126087	1.16307	1.1277	0.00451277	0.00693026	-7.79726	1.62001	-4.81308	0.000105758	0.000414694
chr5_138752400_138753000	0.10524	0.0487378	0.00091868	0.200112	-3.75735	-6.40216	0.121096	1.85588	1.80675	NA	NA	NA	NA	NA	NA	NA
chr5_138789000_138789600	0.773293	0.21617	0.00204415	0.043571	-2.9956	-7.64301	0.150363	2.38881	2.33774	NA	NA	NA	NA	NA	NA	NA
chr5_13882200_13882800	0.0594965	0.000666055	0.000243168	0.173173	-5.12292	-5.36051	0.0896218	1.4032	1.34716	NA	NA	NA	NA	NA	NA	NA
chr5_13882800_13883400	0.031138	0.00216426	3.64228e-05	0.178484	-4.4464	-6.01913	0.0802745	1.36837	1.31666	NA	NA	NA	NA	NA	NA	NA
chr5_1389000_1389600	0.0464067	0.387054	0.0155888	0.353507	-2.30325	-6.48917	0.172706	2.63753	2.58361	NA	NA	NA	NA	NA	NA	NA
chr5_138928800_138929400	0.459621	0.0653765	0.000111585	0.0841319	-3.4093	-7.47816	0.112818	1.80602	1.7697	NA	NA	NA	NA	NA	NA	NA
chr5_138929400_138930000	0.501554	0.103957	0.000325023	0.0839605	-3.27525	-7.52074	0.123948	1.97446	1.93544	NA	NA	NA	NA	NA	NA	NA
chr5_138934200_138934800	0.558094	0.00886199	0.0791152	0.0865078	-5.7629	-3.68724	0.14663	2.10819	2.05341	NA	NA	NA	NA	NA	NA	NA
chr5_138943800_138944400	0.204627	0.0205125	0.00278519	0.155754	-4.41974	-5.66556	0.121047	1.84177	1.79267	NA	NA	NA	NA	NA	NA	NA
chr5_138944400_138945000	0.829176	0.00310156	0.00429795	0.0251115	-5.01191	-4.70383	0.115727	1.60533	1.56575	NA	NA	NA	NA	NA	NA	NA
chr5_138945000_138945600	0.370466	0.0295845	0.000285944	0.10284	-3.84999	-6.56167	0.113703	1.71456	1.67086	NA	NA	NA	NA	NA	NA	NA
chr5_138945600_138946200	0.510872	0.810098	0.0247814	0.0862526	-0.344607	-3.19737	0.130167	1.42585	1.37768	NA	NA	NA	NA	NA	NA	NA
chr5_138946200_138946800	0.87487	0.491094	0.0364837	0.0162645	0.703174	-2.13098	0.102709	1.01304	0.989158	0.384779	0.0143709	2.83416	1.41587	2.00171	0.0590672	0.0169867
chr5_138946800_138947400	0.949141	0.720639	8.39161e-05	-0.00708921	-0.49356	-5.69401	0.110538	1.37174	1.31972	NA	NA	NA	NA	NA	NA	NA
chr5_138947400_138948000	0.479197	0.00956942	0.000756759	-0.0826434	-4.9487	-6.43152	0.115843	1.83014	1.78237	NA	NA	NA	NA	NA	NA	NA
chr5_138951600_138952200	0.448126	0.1885	0.00168497	-0.100396	-2.69392	-6.59301	0.131222	2.01817	1.97596	NA	NA	NA	NA	NA	NA	NA
chr5_138952200_138952800	0.621914	0.162575	0.0083147	-0.0755249	-3.41537	-6.35532	0.152118	2.40652	2.30433	NA	NA	NA	NA	NA	NA	NA
chr5_1389600_1390200	0.211611	0.0645357	0.00237298	0.162185	-3.45482	-5.71805	0.12803	1.82419	1.77741	NA	NA	NA	NA	NA	NA	NA
chr5_138963600_138964200	0.319506	0.0379066	0.000172501	0.117662	-4.20378	-7.69926	0.116918	1.96671	1.88316	NA	NA	NA	NA	NA	NA	NA
chr5_138964200_138964800	0.729724	0.0234935	0.0203926	0.0489249	-5.18036	-5.20395	0.14075	2.21076	2.16638	NA	NA	NA	NA	NA	NA	NA
chr5_138966000_138966600	0.817882	0.0303164	0.00792617	0.0296866	-3.66902	-4.45104	0.128185	1.64166	1.60326	NA	NA	NA	NA	NA	NA	NA
chr5_138966600_138967200	0.214895	0.0392338	0.00852727	0.162075	-3.45378	-4.36818	0.12888	1.62744	1.58939	NA	NA	NA	NA	NA	NA	NA
chr5_138970800_138971400	0.420922	0.687688	0.0625812	-0.125101	0.646884	-2.93054	0.154049	1.59905	1.53555	0.513017	0.0188321	3.57743	2.21695	1.61367	0.122267	0.0285819
chr5_138971400_138972000	0.181942	0.671264	0.00506248	-0.188739	0.684425	-4.60689	0.139261	1.60232	1.56476	0.504323	0.00860512	5.29131	2.23962	2.3626	0.0283929	0.0104084
chr5_1390800_1391400	0.238169	0.00692822	1.6826e-05	0.121521	-5.01748	-8.18778	0.101682	1.77471	1.70386	NA	NA	NA	NA	NA	NA	NA
chr5_139104600_139105200	0.301362	0.0312879	0.00141783	-0.14299	-5.05914	-7.40602	0.136798	2.27751	2.18076	NA	NA	NA	NA	NA	NA	NA
chr5_139105200_139105800	0.953089	0.000395022	0.000588752	0.00605666	-6.78733	-6.42501	0.102395	1.77561	1.74038	NA	NA	NA	NA	NA	NA	NA
chr5_139138200_139138800	0.393783	0.0381349	0.000619733	-0.105073	-4.23131	-6.9853	0.122057	1.98206	1.90088	NA	NA	NA	NA	NA	NA	NA
chr5_139183200_139183800	0.687228	0.381137	7.10054e-06	0.0439967	-1.23663	-6.89404	0.108587	1.39844	1.36156	NA	NA	NA	NA	NA	NA	NA
chr5_139183800_139184400	0.371778	0.518509	3.81218e-05	0.105487	-0.943808	-6.44636	0.116954	1.45057	1.41442	NA	NA	NA	NA	NA	NA	NA
chr5_139197000_139197600	0.627856	0.000301192	0.0104862	-0.0552729	-7.23985	-4.78467	0.11326	1.85145	1.79299	NA	NA	NA	NA	NA	NA	NA
chr5_139197600_139198200	0.533911	0.000398167	0.563408	-0.0797763	-5.33278	-0.781689	0.127283	1.39603	1.34311	NA	NA	NA	NA	NA	NA	NA
chr5_139198200_139198800	0.709893	0.000616827	0.689456	0.0495382	-5.28239	-0.55513	0.132346	1.43686	1.3805	NA	NA	NA	NA	NA	NA	NA
chr5_139198800_139199400	0.504096	0.000528555	0.0504189	0.0804862	-6.25921	-3.28763	0.119532	1.67929	1.63641	NA	NA	NA	NA	NA	NA	NA
chr5_139200_139800	0.0650351	0.0875272	0.00650475	-0.238024	-2.61379	-4.12125	0.125923	1.49723	1.44558	NA	NA	NA	NA	NA	NA	NA
chr5_139246200_139246800	0.0626517	1.30357e-05	0.733546	0.228636	-6.56534	0.448263	0.119835	1.34479	1.30886	0.00252007	0.209867	-7.01361	1.87658	-3.73743	0.00129885	0.00171743
chr5_139246800_139247400	0.368372	0.00141054	0.158263	0.113466	-5.90821	-2.42921	0.1249	1.73881	1.69371	NA	NA	NA	NA	NA	NA	NA
chr5_139273800_139274400	0.0335924	0.00787687	0.00340102	0.249699	-4.13482	-4.48753	0.113992	1.48809	1.45275	NA	NA	NA	NA	NA	NA	NA
chr5_139274400_139275000	0.0588224	0.00718246	0.0755777	0.252246	-5.18063	-3.26013	0.130184	1.84128	1.79325	NA	NA	NA	NA	NA	NA	NA
chr5_139293000_139293600	0.843779	0.00362576	0.0105568	0.0237752	-4.98344	-4.22696	0.119969	1.62542	1.58555	NA	NA	NA	NA	NA	NA	NA
chr5_139293600_139294200	0.650248	0.112885	0.274939	0.0591401	-2.24205	-1.48166	0.129579	1.38722	1.34096	NA	NA	NA	NA	NA	NA	NA
chr5_139294200_139294800	0.97187	0.000682297	0.0340486	0.00389678	-4.91678	-2.83082	0.109906	1.34969	1.2958	NA	NA	NA	NA	NA	NA	NA
chr5_139294800_139295400	0.599126	0.000285863	0.00187622	-0.0561837	-7.31145	-6.01706	0.106143	1.86174	1.82374	NA	NA	NA	NA	NA	NA	NA
chr5_1393200_1393800	7.32316e-05	0.215416	0.0048009	-0.549346	-2.1483	-4.93999	0.126089	1.71028	1.66684	NA	NA	NA	NA	NA	NA	NA
chr5_139341600_139342200	0.123972	0.00107523	0.000222748	-0.15608	-6.29293	-7.03895	0.0996058	1.80295	1.75659	NA	NA	NA	NA	NA	NA	NA
chr5_139342200_139342800	0.397476	0.00082292	0.00194306	-0.0954036	-7.20556	-6.45187	0.111701	2.0125	1.96278	NA	NA	NA	NA	NA	NA	NA
chr5_139377600_139378200	0.388052	0.00123792	1.21274e-05	-0.0827095	-6.21843	-8.52983	0.094914	1.80638	1.73947	NA	NA	NA	NA	NA	NA	NA
chr5_139378200_139378800	0.0608643	0.0365125	4.62686e-06	-0.187793	-3.3657	-7.90553	0.0977281	1.56254	1.52316	NA	NA	NA	NA	NA	NA	NA
chr5_139378800_139379400	0.00350184	0.0626291	0.000906463	-0.369116	-3.39398	-6.14566	0.119902	1.77872	1.73216	NA	NA	NA	NA	NA	NA	NA
chr5_1393800_1394400	0.874958	0.127182	0.0190571	-0.0179401	-2.12819	-3.21066	0.113371	1.37003	1.32125	NA	NA	NA	NA	NA	NA	NA
chr5_139380000_139380600	0.776256	0.0720966	4.2336e-06	-0.0282218	-3.05013	-8.42098	0.0987206	1.65691	1.61431	NA	NA	NA	NA	NA	NA	NA
chr5_139380600_139381200	0.520837	0.0957911	1.77303e-05	-0.0683666	-2.87871	-7.8984	0.105665	1.69288	1.64905	NA	NA	NA	NA	NA	NA	NA
chr5_139381800_139382400	0.0504936	0.033374	0.00131878	-0.238284	-3.54867	-5.39645	0.118645	1.61793	1.57751	NA	NA	NA	NA	NA	NA	NA
chr5_139382400_139383000	0.987138	0.0165606	2.15803e-05	-0.00157904	1.44016	2.69696	0.0974207	0.57902	0.570133	0.0183247	0.00165796	-1.2568	0.812598	-1.54664	0.137629	0.0313445
chr5_139383000_139383600	0.858193	0.0405244	3.45857e-05	0.0158219	1.1358	2.43479	0.0880565	0.538851	0.530768	0.0357908	0.00187023	-1.29899	0.756356	-1.71743	0.101347	0.0248194
chr5_139383600_139384200	0.565048	0.74908	3.47659e-06	-0.0596394	-0.403246	-6.37787	0.102907	1.25319	1.20917	NA	NA	NA	NA	NA	NA	NA
chr5_139384200_139384800	0.0712061	0.912724	9.6495e-08	0.184931	0.155162	-8.67795	0.100134	1.4079	1.37363	0.613066	0.000903531	8.83311	1.96698	4.49069	0.000223567	0.000607577
chr5_139384800_139385400	0.0818909	0.182941	1.82459e-05	0.198428	-2.33297	-8.03571	0.111556	1.7254	1.68074	NA	NA	NA	NA	NA	NA	NA
chr5_139387800_139388400	0.794651	0.207905	0.00397991	-0.0367299	-2.74851	-6.39623	0.140302	2.15182	2.10944	NA	NA	NA	NA	NA	NA	NA
chr5_139388400_139389000	0.301277	0.167543	0.00225002	0.145131	-3.03436	-6.86394	0.138822	2.16388	2.12126	NA	NA	NA	NA	NA	NA	NA
chr5_139389000_139389600	0.499374	0.00302395	0.00263892	0.0782391	-5.11033	-5.06258	0.114913	1.63212	1.59223	NA	NA	NA	NA	NA	NA	NA
chr5_139389600_139390200	0.579705	0.0196817	0.00117624	0.0611759	-3.38591	-4.65485	0.109679	1.40101	1.34538	NA	NA	NA	NA	NA	NA	NA
chr5_139390200_139390800	0.861186	0.000787849	0.0142518	-0.0206747	-5.65969	-3.91664	0.117572	1.57434	1.53737	NA	NA	NA	NA	NA	NA	NA
chr5_139391400_139392000	0.861628	0.427526	0.000527744	-0.0206293	-1.20375	-5.46678	0.117692	1.50371	1.46649	NA	NA	NA	NA	NA	NA	NA
chr5_139392000_139392600	0.704407	0.94829	0.0114786	-0.0541563	0.10417	-4.10321	0.141865	1.59748	1.55824	0.624926	0.0101476	4.20738	2.2316	1.88536	0.0739935	0.0198458
chr5_139393200_139393800	0.305425	0.285573	0.0143581	0.155227	-1.87344	-4.24301	0.149774	1.73394	1.66742	NA	NA	NA	NA	NA	NA	NA
chr5_139395000_139395600	0.230066	0.951012	0.74835	0.174969	-0.0777617	0.396366	0.143851	1.25885	1.22811	0.625779	0.214778	-0.474128	1.75868	-0.269593	0.790235	0.140556
chr5_139395600_139396200	0.371295	0.950287	3.18101e-06	0.0955624	0.0821162	-6.66666	0.105843	1.30993	1.25768	0.62565	0.00117372	6.74878	1.81595	3.71638	0.00136417	0.00176486
chr5_139399200_139399800	0.233988	0.128207	0.000295754	0.142027	-2.848	-7.03863	0.117769	1.83848	1.79729	NA	NA	NA	NA	NA	NA	NA
chr5_139401000_139401600	0.94593	0.0404151	0.0356752	-0.00928631	-3.97869	-3.9778	0.136184	1.88651	1.83801	NA	NA	NA	NA	NA	NA	NA
chr5_139403400_139404000	0.0591781	8.70114e-05	0.0141635	-0.21088	-6.37371	-3.6459	0.108994	1.48112	1.42971	NA	NA	NA	NA	NA	NA	NA
chr5_139404000_139404600	0.128505	0.10014	0.000161901	-0.15519	-2.28231	-5.37437	0.100261	1.36019	1.30809	NA	NA	NA	NA	NA	NA	NA
chr5_139404600_139405200	0.305468	0.0175658	0.000774742	-0.118374	-4.20405	-5.98981	0.114225	1.70666	1.66357	NA	NA	NA	NA	NA	NA	NA
chr5_139410600_139411200	0.0230818	0.229906	0.000139202	0.281838	-2.18593	-7.27092	0.119898	1.79654	1.7494	NA	NA	NA	NA	NA	NA	NA
chr5_139411200_139411800	0.135751	0.150827	5.74137e-05	0.172629	-2.54642	-7.5222	0.113691	1.743	1.69725	NA	NA	NA	NA	NA	NA	NA
chr5_139413600_139414200	0.064002	0.000666663	0.00264184	0.209269	-5.99599	-5.09436	0.110267	1.64247	1.60243	NA	NA	NA	NA	NA	NA	NA
chr5_139414200_139414800	0.0678516	0.000734529	0.00283482	0.208352	-6.03491	-5.13237	0.111417	1.66786	1.6272	NA	NA	NA	NA	NA	NA	NA
chr5_139414800_139415400	0.0423152	1.07405e-05	5.3116e-06	0.249003	3.25544	3.33743	0.119227	0.658994	0.64812	0.00252007	0.00128791	-0.081989	0.924302	-0.0887037	0.9302	0.162446
chr5_139415400_139416000	0.172193	8.59839e-13	7.37214e-13	0.172095	4.79391	4.77731	0.124098	0.490936	0.486843	0.00245825	0.000772152	0.016604	0.6914	0.024015	0.981079	0.170044
chr5_139416000_139416600	0.0126155	8.39532e-11	2.28004e-10	0.359393	5.13939	4.89672	0.138438	0.613877	0.606326	0.00245825	0.000772152	0.242672	0.86283	0.281251	0.781407	0.139082
chr5_139417200_139417800	0.420783	0.0165908	0.0650597	0.118381	-5.21364	-3.85947	0.145729	2.09677	2.04199	NA	NA	NA	NA	NA	NA	NA
chr5_139417800_139418400	0.718466	0.055885	0.0551899	0.0521184	-4.20262	-4.11007	0.143683	2.14253	2.08916	NA	NA	NA	NA	NA	NA	NA
chr5_139438800_139439400	0.659779	0.00117859	0.0205161	-0.054607	-5.50328	-3.7273	0.123242	1.59091	1.55327	NA	NA	NA	NA	NA	NA	NA
chr5_139439400_139440000	0.89581	0.0218287	0.0108229	0.0177224	-3.8776	-4.19069	0.134584	1.6334	1.57768	NA	NA	NA	NA	NA	NA	NA
chr5_1394400_1395000	0.897977	0.00363333	0.00697276	-0.0138876	-4.61077	-4.07925	0.107717	1.50425	1.44409	NA	NA	NA	NA	NA	NA	NA
chr5_139440000_139440600	0.168792	0.278918	0.000209519	0.178647	-2.14267	-7.6652	0.127781	1.95556	1.90359	NA	NA	NA	NA	NA	NA	NA
chr5_139454400_139455000	0.549408	0.172284	0.000351391	0.0741596	-2.70091	-7.3709	0.122965	1.94804	1.90929	NA	NA	NA	NA	NA	NA	NA
chr5_139455000_139455600	0.430129	0.145619	0.000310431	0.0952476	-2.82238	-7.28271	0.11966	1.90668	1.86706	NA	NA	NA	NA	NA	NA	NA
chr5_13945800_13946400	0.0339511	0.114946	0.000252018	0.273162	-3.27097	-7.91672	0.124967	2.03574	1.9953	NA	NA	NA	NA	NA	NA	NA
chr5_139472400_139473000	0.235445	0.103572	0.000164143	-0.138159	-3.0203	-7.31726	0.114924	1.81868	1.78287	NA	NA	NA	NA	NA	NA	NA
chr5_139473000_139473600	0.193606	0.511943	0.000529842	0.174803	-1.28514	-7.05431	0.132499	1.9444	1.89302	NA	NA	NA	NA	NA	NA	NA
chr5_139474200_139474800	0.0981156	0.0165285	0.0185084	0.23593	-5.50116	-5.2897	0.139742	2.21105	2.16614	NA	NA	NA	NA	NA	NA	NA
chr5_139474800_139475400	0.790297	0.000697236	0.0546767	-0.036254	-4.81487	2.52311	0.135541	1.32433	1.27968	0.00399434	0.0174181	-7.33798	1.84159	-3.9846	0.000729318	0.001235
chr5_139475400_139476000	0.461294	0.000141367	0.00318681	0.104007	-5.40267	3.93263	0.139994	1.30142	1.26356	0.00285886	0.00781702	-9.3353	1.81391	-5.1465	4.91243e-05	0.000304289
chr5_139476000_139476600	0.538521	3.44199e-05	0.373143	0.0807933	-6.42316	1.21625	0.130378	1.39976	1.35235	0.00261809	0.0953421	-7.63941	1.94633	-3.92504	0.000838261	0.00133736
chr5_139477800_139478400	0.155129	0.115337	0.000187914	0.172457	-3.12426	-7.74503	0.119317	1.94659	1.90702	NA	NA	NA	NA	NA	NA	NA
chr5_139478400_139479000	0.170667	0.0257695	0.000314463	0.171252	-4.75777	-7.71918	0.123041	2.06472	1.98107	NA	NA	NA	NA	NA	NA	NA
chr5_139480800_139481400	0.740704	0.0121722	0.00235703	0.0390086	-4.07448	-4.90795	0.11717	1.561	1.52447	NA	NA	NA	NA	NA	NA	NA
chr5_139481400_139482000	0.300027	0.964254	0.000495857	0.109345	-0.0542009	-4.35161	0.104318	1.20284	1.16097	NA	NA	NA	NA	NA	NA	NA
chr5_139482000_139482600	0.788322	0.0427466	0.00494455	0.0339215	-3.1845	-4.34514	0.125608	1.52812	1.47151	NA	NA	NA	NA	NA	NA	NA
chr5_139482600_139483200	0.790817	0.00768745	0.00167805	0.0319996	-5.07175	-5.9166	0.11994	1.81923	1.77249	NA	NA	NA	NA	NA	NA	NA
chr5_139492800_139493400	0.427934	0.21598	0.00315762	0.114312	-2.79238	-6.79076	0.142925	2.22582	2.17958	NA	NA	NA	NA	NA	NA	NA
chr5_1395000_1395600	0.616802	0.0222861	0.00063837	-0.05676	-3.51496	-5.264	0.112662	1.48605	1.4363	NA	NA	NA	NA	NA	NA	NA
chr5_1395600_1396200	0.127528	0.141612	0.00136794	0.201272	-3.06259	-6.77507	0.12969	2.04787	1.98778	NA	NA	NA	NA	NA	NA	NA
chr5_139561200_139561800	0.000629529	0.526418	0.445934	0.575739	-0.950962	1.10277	0.156895	1.48975	1.43438	0.409503	0.117032	-2.05373	2.06804	-0.993079	0.332535	0.0645693
chr5_139633200_139633800	0.137321	0.174705	0.000158471	0.175213	-2.53944	-7.42898	0.115866	1.84214	1.8052	NA	NA	NA	NA	NA	NA	NA
chr5_139633800_139634400	0.713763	0.486883	0.00013992	0.0452581	-1.2802	-7.38829	0.122625	1.82646	1.77833	NA	NA	NA	NA	NA	NA	NA
chr5_139636800_139637400	0.059885	0.000191401	0.0213002	0.22121	-7.02566	-4.02288	0.114663	1.73238	1.68737	NA	NA	NA	NA	NA	NA	NA
chr5_139637400_139638000	0.263007	0.178872	0.0143951	-0.193485	-1.98507	3.60341	0.170745	1.45421	1.41665	0.139377	0.0107131	-5.58848	2.03017	-2.75271	0.0122729	0.00615639
chr5_139638000_139638600	0.227073	0.0133383	0.0354012	-0.177105	-3.37571	2.76623	0.144659	1.31147	1.27619	0.0157835	0.0141867	-6.14194	1.82992	-3.3564	0.0031416	0.00277683
chr5_139638600_139639200	0.990726	0.0202947	0.00283426	0.00142621	-4.24479	-5.42632	0.122041	1.76562	1.72035	NA	NA	NA	NA	NA	NA	NA
chr5_139642800_139643400	0.582742	0.197436	0.00110702	0.0724225	-2.66971	-6.96224	0.130894	2.04137	2.00037	NA	NA	NA	NA	NA	NA	NA
chr5_139643400_139644000	0.912854	0.176559	0.000979047	-0.0140962	-2.80723	-7.02248	0.128098	2.04533	1.99388	NA	NA	NA	NA	NA	NA	NA
chr5_139646400_139647000	0.22229	0.0209096	0.506686	-0.138738	-2.95597	-0.804317	0.112139	1.23588	1.20184	NA	NA	NA	NA	NA	NA	NA
chr5_139647000_139647600	0.0624009	0.00174011	0.698183	-0.184419	-3.30054	0.378947	0.0965634	0.99251	0.971141	0.00542384	0.19813	-3.67949	1.38859	-2.6498	0.0153732	0.0070479
chr5_139647600_139648200	0.0726731	0.000726307	0.47141	-0.191082	-3.78414	0.741088	0.104019	1.04473	1.02054	0.0040403	0.12495	-4.52522	1.46047	-3.09847	0.00566443	0.00391347
chr5_139648800_139649400	0.256976	0.216028	0.0170585	-0.169722	-2.78031	-5.37766	0.147865	2.21643	2.17259	NA	NA	NA	NA	NA	NA	NA
chr5_139649400_139650000	0.0700145	0.166079	4.25136e-06	-0.184709	-1.93089	-6.88921	0.0995752	1.37213	1.32098	NA	NA	NA	NA	NA	NA	NA
chr5_139650000_139650600	0.925351	0.667762	0.000752669	-0.00908778	-0.523747	-4.25129	0.0964623	1.21239	1.17757	NA	NA	NA	NA	NA	NA	NA
chr5_139650600_139651200	0.0111114	0.271245	0.548669	0.355824	1.28852	-0.683844	0.134478	1.1571	1.13179	0.212404	0.149524	1.97237	1.61859	1.21857	0.237187	0.0488805
chr5_139651200_139651800	0.85756	0.956959	0.783219	-0.0280741	0.0745902	0.370684	0.155544	1.37457	1.33947	0.627491	0.225755	-0.296094	1.91928	-0.154274	0.87894	0.154657
chr5_139654800_139655400	0.404658	0.167346	0.00200255	-0.110345	-2.84442	-6.51157	0.131196	2.02747	1.9873	NA	NA	NA	NA	NA	NA	NA
chr5_139658400_139659000	0.00603933	0.00230978	0.0231244	-0.340056	-5.76841	-4.10155	0.118128	1.78778	1.74543	NA	NA	NA	NA	NA	NA	NA
chr5_139659000_139659600	0.359595	0.0813226	0.00244701	-0.116752	-3.20703	-5.62263	0.126167	1.79952	1.75365	NA	NA	NA	NA	NA	NA	NA
chr5_139659600_139660200	0.768336	0.220594	0.0028601	0.0406864	-2.25601	-5.58393	0.137316	1.81669	1.77214	NA	NA	NA	NA	NA	NA	NA
chr5_139660800_139661400	0.138571	0.0188055	0.00305501	0.19059	-4.9039	-6.14034	0.126445	2.01353	1.96337	NA	NA	NA	NA	NA	NA	NA
chr5_139661400_139662000	0.358437	0.0271864	0.00550559	0.123416	-4.77281	-5.94208	0.133044	2.09186	2.03976	NA	NA	NA	NA	NA	NA	NA
chr5_139669200_139669800	0.14814	0.000237842	0.28511	0.218109	-6.18359	1.6143	0.148289	1.55124	1.49264	0.00305091	0.0706341	-7.79788	2.15275	-3.62229	0.00169809	0.0019846
chr5_139669800_139670400	0.196813	0.00104734	0.00606779	0.178777	-4.32902	3.46463	0.136507	1.23713	1.20427	0.00453507	0.0089099	-7.79366	1.72649	-4.51417	0.00021167	0.000596991
chr5_139670400_139671000	0.389152	0.00464023	0.839192	0.109253	-4.14264	-0.275124	0.125667	1.39193	1.34813	NA	NA	NA	NA	NA	NA	NA
chr5_139671000_139671600	0.917631	0.0365175	2.7325e-05	-0.0109819	-3.97308	-8.41886	0.105607	1.84457	1.80703	NA	NA	NA	NA	NA	NA	NA
chr5_139674000_139674600	0.0701608	0.00596083	0.00154082	0.211351	-4.97029	-5.65383	0.113999	1.72365	1.67895	NA	NA	NA	NA	NA	NA	NA
chr5_139674600_139675200	0.483896	0.0835776	0.000558869	0.0860512	-3.01978	-6.17316	0.121927	1.70738	1.66441	NA	NA	NA	NA	NA	NA	NA
chr5_139675200_139675800	0.357831	0.0604459	0.000654064	-0.108637	-3.1419	-5.81827	0.116963	1.6323	1.59103	NA	NA	NA	NA	NA	NA	NA
chr5_139677000_139677600	0.0302215	0.891138	0.0112809	-0.315773	-0.222226	-4.16195	0.141203	1.61473	1.57648	NA	NA	NA	NA	NA	NA	NA
chr5_139677600_139678200	0.62324	0.130451	0.00140116	-0.0618081	-2.45762	-5.29896	0.124968	1.59604	1.55846	NA	NA	NA	NA	NA	NA	NA
chr5_139680000_139680600	0.490884	0.0251659	0.00132729	-0.0816232	-3.91633	-5.63827	0.117534	1.6922	1.64925	NA	NA	NA	NA	NA	NA	NA
chr5_139680600_139681200	0.988993	0.0332522	6.75429e-05	-0.00150829	-3.56547	-6.94807	0.108734	1.62441	1.58565	NA	NA	NA	NA	NA	NA	NA
chr5_139681200_139681800	0.843182	0.0180138	2.41851e-05	-0.0210188	-4.69056	-8.79977	0.105651	1.91213	1.87391	NA	NA	NA	NA	NA	NA	NA
chr5_139681800_139682400	0.179118	0.0395112	0.00870437	-0.176414	-4.03854	-5.08467	0.12931	1.9058	1.8554	NA	NA	NA	NA	NA	NA	NA
chr5_139682400_139683000	0.463248	0.0472691	0.000694942	-0.0872044	-3.45421	-6.00597	0.117894	1.69448	1.65145	NA	NA	NA	NA	NA	NA	NA
chr5_139683600_139684200	0.696373	0.00823517	0.0183987	-0.0503339	-4.81157	-4.15234	0.128182	1.74227	1.6987	NA	NA	NA	NA	NA	NA	NA
chr5_139696200_139696800	0.774469	0.0357329	0.0320558	-0.0428117	-4.86106	-4.84876	0.148536	2.24687	2.19317	NA	NA	NA	NA	NA	NA	NA
chr5_139697400_139698000	0.943766	0.0687707	0.21724	0.00979501	-2.79539	-1.80635	0.138106	1.50002	1.44387	NA	NA	NA	NA	NA	NA	NA
chr5_139698000_139698600	0.47109	0.00478591	0.00973313	0.0873048	-4.49879	-3.97948	0.120139	1.51738	1.47527	NA	NA	NA	NA	NA	NA	NA
chr5_139698600_139699200	0.193704	0.0295535	0.000109278	0.152539	-4.46977	-8.19413	0.11565	1.99018	1.93614	NA	NA	NA	NA	NA	NA	NA
chr5_139699200_139699800	0.126435	0.2107	0.001089	0.204855	-2.57396	-6.92949	0.131611	2.02778	1.98778	NA	NA	NA	NA	NA	NA	NA
chr5_139701000_139701600	0.0494884	0.00107296	0.000454355	-0.223579	-6.62471	-6.86256	0.110815	1.89762	1.81699	NA	NA	NA	NA	NA	NA	NA
chr5_139701600_139702200	0.012875	0.00649256	0.00386729	-0.331808	-5.98781	-6.11744	0.12821	2.09979	2.01059	NA	NA	NA	NA	NA	NA	NA
chr5_139708200_139708800	0.708316	0.0461256	0.000159159	-0.0431969	-3.80422	-7.47802	0.114749	1.85606	1.81772	NA	NA	NA	NA	NA	NA	NA
chr5_139708800_139709400	0.987529	0.0586634	0.61614	-0.00214769	-2.73719	-0.690124	0.136652	1.41174	1.36725	NA	NA	NA	NA	NA	NA	NA
chr5_139710600_139711200	0.0249252	0.0331953	0.00112849	0.292562	-4.48872	-6.80033	0.126192	2.04434	1.95751	NA	NA	NA	NA	NA	NA	NA
chr5_139724400_139725000	0.647932	0.217381	0.0169916	-0.0669707	-2.55664	-4.93229	0.145699	2.04423	1.99137	NA	NA	NA	NA	NA	NA	NA
chr5_139725000_139725600	0.988982	0.408209	0.00948707	0.00202056	-1.5641	-4.94698	0.145522	1.87389	1.82725	NA	NA	NA	NA	NA	NA	NA
chr5_139733400_139734000	0.473157	0.22747	0.00187809	-0.101301	-2.7126	-7.16827	0.140054	2.21757	2.17289	NA	NA	NA	NA	NA	NA	NA
chr5_139734000_139734600	0.0565289	0.221904	0.00468294	-0.279245	-2.78917	-6.49862	0.142749	2.25251	2.18601	NA	NA	NA	NA	NA	NA	NA
chr5_139738200_139738800	0.256713	0.0141794	0.00195272	0.13541	-4.08775	-5.14379	0.117905	1.60326	1.56566	NA	NA	NA	NA	NA	NA	NA
chr5_139738800_139739400	0.159628	0.0189472	0.000110413	0.152372	-4.19977	-7.11282	0.106594	1.7266	1.68193	NA	NA	NA	NA	NA	NA	NA
chr5_139739400_139740000	0.48857	0.0445007	0.000556994	-0.0869656	-4.25374	-7.31474	0.124558	2.05908	1.97161	NA	NA	NA	NA	NA	NA	NA
chr5_139745400_139746000	0.776404	0.0240839	0.00293454	-0.0351181	-4.25765	-5.58472	0.122927	1.82509	1.77755	NA	NA	NA	NA	NA	NA	NA
chr5_139746000_139746600	0.370538	0.016156	0.000454986	-0.103301	-4.35479	-6.41791	0.114231	1.74383	1.69946	NA	NA	NA	NA	NA	NA	NA
chr5_139747200_139747800	0.949918	0.206136	0.761069	0.00890941	-1.83588	-0.427744	0.141076	1.43163	1.39836	NA	NA	NA	NA	NA	NA	NA
chr5_139747800_139748400	0.907187	0.0702859	0.123627	0.0115232	-2.13887	-1.76926	0.0982948	1.15421	1.12802	NA	NA	NA	NA	NA	NA	NA
chr5_139748400_139749000	0.430675	0.282464	5.7122e-08	0.0677799	-1.42184	-8.12826	0.0852539	1.3074	1.25649	NA	NA	NA	NA	NA	NA	NA
chr5_139749000_139749600	0.160909	0.119764	0.000898035	0.196517	-3.7094	-8.11625	0.137908	2.33998	2.28556	NA	NA	NA	NA	NA	NA	NA
chr5_139750800_139751400	0.0830778	0.475318	0.0172764	-0.269811	-1.54492	-5.18971	0.152295	2.14647	2.10103	NA	NA	NA	NA	NA	NA	NA
chr5_139755600_139756200	0.925825	0.0514523	0.0244637	-0.0137812	-3.57583	-4.04859	0.147219	1.78815	1.74038	NA	NA	NA	NA	NA	NA	NA
chr5_139757400_139758000	0.0677206	0.151494	0.000685747	0.23466	-2.49275	-6.06811	0.125424	1.70912	1.66651	NA	NA	NA	NA	NA	NA	NA
chr5_139758000_139758600	0.155414	0.0542549	0.00238431	0.18372	-3.64917	-5.78803	0.127198	1.84744	1.8001	NA	NA	NA	NA	NA	NA	NA
chr5_139758600_139759200	0.969406	0.0443315	0.0162173	0.00497714	-3.265	-3.84803	0.129065	1.57916	1.54185	NA	NA	NA	NA	NA	NA	NA
chr5_139762800_139763400	0.671878	0.016411	0.00286904	-0.0539853	-4.82315	-5.9387	0.126637	1.93629	1.88539	NA	NA	NA	NA	NA	NA	NA
chr5_139763400_139764000	0.733631	0.142026	0.000323849	-0.0421196	-2.83212	-7.17756	0.123023	1.89578	1.84657	NA	NA	NA	NA	NA	NA	NA
chr5_139764000_139764600	0.245443	0.129477	0.00486767	-0.164772	-3.40758	-6.266	0.140052	2.20721	2.11789	NA	NA	NA	NA	NA	NA	NA
chr5_139765800_139766400	0.623642	0.0284739	0.00129072	0.0592783	-4.11379	-6.07392	0.119992	1.81876	1.77174	NA	NA	NA	NA	NA	NA	NA
chr5_139774800_139775400	0.539774	0.0149198	0.0003878	-0.0733859	-5.14577	-7.61034	0.118792	2.03447	1.98779	NA	NA	NA	NA	NA	NA	NA
chr5_139775400_139776000	0.93305	0.00773276	0.00262579	-0.00996445	-4.22628	-4.69154	0.117966	1.51717	1.47472	NA	NA	NA	NA	NA	NA	NA
chr5_139780200_139780800	0.671954	0.121982	0.0134114	-0.0620235	-3.1538	-4.92995	0.145529	2.00172	1.91691	NA	NA	NA	NA	NA	NA	NA
chr5_139786800_139787400	0.816705	0.0770162	0.000123321	0.0267421	-3.42716	-7.77576	0.114715	1.8947	1.85388	NA	NA	NA	NA	NA	NA	NA
chr5_139787400_139788000	0.6849	0.00884879	0.00509938	-0.0505541	-4.47294	-4.69884	0.123797	1.63595	1.59744	NA	NA	NA	NA	NA	NA	NA
chr5_139788000_139788600	0.122054	0.80147	0.140779	-0.184792	0.227771	1.32231	0.117311	0.900626	0.882303	0.569388	0.0347726	-1.09454	1.26079	-0.868143	0.395614	0.0748322
chr5_139788600_139789200	0.581136	0.301756	0.968622	-0.0718159	1.11954	0.0414843	0.129245	1.07194	1.04887	0.236994	0.280768	1.07805	1.49973	0.718831	0.48056	0.0885754
chr5_139789200_139789800	0.787959	0.38889	0.0403876	0.0380779	-1.3233	-3.08116	0.140751	1.52127	1.46074	NA	NA	NA	NA	NA	NA	NA
chr5_139792800_139793400	0.0791767	0.0119456	0.000280314	0.199648	-4.73294	-6.95308	0.111207	1.80814	1.76765	NA	NA	NA	NA	NA	NA	NA
chr5_139793400_139794000	0.117249	0.0690702	0.000248318	0.187333	-3.38542	-7.03533	0.117348	1.81867	1.77104	NA	NA	NA	NA	NA	NA	NA
chr5_139794600_139795200	0.151426	0.41919	0.00534507	0.229636	-1.98642	-6.98422	0.15742	2.4369	2.38851	NA	NA	NA	NA	NA	NA	NA
chr5_139800_140400	0.675494	0.885656	0.000432654	-0.0446808	-0.182357	-4.60994	0.106053	1.26109	1.21542	NA	NA	NA	NA	NA	NA	NA
chr5_139809000_139809600	0.581739	0.00406557	0.0126462	0.0672929	-5.71756	-4.80892	0.121299	1.89044	1.85308	NA	NA	NA	NA	NA	NA	NA
chr5_139813200_139813800	0.361534	0.0376777	5.0088e-05	-0.0977083	-3.82222	-7.83289	0.106018	1.78597	1.75077	NA	NA	NA	NA	NA	NA	NA
chr5_139813800_139814400	0.957007	0.472087	0.000286301	-0.00693373	-1.17862	-6.23306	0.127917	1.62554	1.58735	NA	NA	NA	NA	NA	NA	NA
chr5_139814400_139815000	0.943087	0.275845	0.00689051	-0.00920245	-1.59384	-3.93183	0.128201	1.44526	1.3897	NA	NA	NA	NA	NA	NA	NA
chr5_139815000_139815600	0.69871	0.350908	0.0211216	0.0559958	-1.79553	-4.43365	0.143767	1.90527	1.85695	NA	NA	NA	NA	NA	NA	NA
chr5_139821600_139822200	0.00738553	0.0404011	0.000509408	0.322337	-3.88211	-6.71041	0.114995	1.84058	1.79451	NA	NA	NA	NA	NA	NA	NA
chr5_139822200_139822800	0.386214	0.0509919	0.000134618	0.100466	-3.60478	-7.29951	0.114841	1.79891	1.75184	NA	NA	NA	NA	NA	NA	NA
chr5_139822800_139823400	0.705722	0.0326547	5.39172e-05	-0.0411784	-3.90376	-7.67861	0.108375	1.77217	1.72501	NA	NA	NA	NA	NA	NA	NA
chr5_139846200_139846800	0.170213	0.0471861	0.00095581	0.169729	-3.61101	-6.09073	0.121815	1.7707	1.72536	NA	NA	NA	NA	NA	NA	NA
chr5_139848600_139849200	0.859205	0.422786	5.97772e-05	-0.0212132	-1.38892	-7.39512	0.118919	1.71723	1.67327	NA	NA	NA	NA	NA	NA	NA
chr5_139849200_139849800	0.528656	0.152878	0.0545704	0.0650894	-1.68166	-2.22307	0.102524	1.15699	1.12699	NA	NA	NA	NA	NA	NA	NA
chr5_139849800_139850400	0.440935	0.325529	0.0682346	0.083076	-1.14869	-2.10191	0.106872	1.15588	1.12563	NA	NA	NA	NA	NA	NA	NA
chr5_139850400_139851000	0.426345	0.0743563	0.0186448	-0.105707	-3.66408	-4.778	0.13171	2.00671	1.95901	NA	NA	NA	NA	NA	NA	NA
chr5_139851000_139851600	0.733251	0.0271089	0.0290384	0.0475194	-4.80284	-4.53988	0.13859	2.1039	2.01463	NA	NA	NA	NA	NA	NA	NA
chr5_139854600_139855200	0.0760371	0.290164	0.000279815	0.214172	-1.68751	-6.04945	0.117998	1.57699	1.5377	NA	NA	NA	NA	NA	NA	NA
chr5_139855200_139855800	0.617172	0.252688	1.37027e-05	0.0550227	-1.96244	-8.0289	0.109329	1.69413	1.64962	NA	NA	NA	NA	NA	NA	NA
chr5_139873200_139873800	0.0337351	0.0226736	7.09639e-05	-0.233541	-4.32061	-7.81622	0.106706	1.83223	1.79002	NA	NA	NA	NA	NA	NA	NA
chr5_139873800_139874400	0.240741	0.0262043	0.000196902	-0.129874	-3.77117	-6.47615	0.109277	1.64161	1.60044	NA	NA	NA	NA	NA	NA	NA
chr5_139877400_139878000	0.614792	0.0752566	0.000819306	0.0652333	-3.84113	-7.2382	0.128744	2.11043	2.02079	NA	NA	NA	NA	NA	NA	NA
chr5_139878000_139878600	0.499194	0.0885915	0.00074778	0.0877478	-3.68983	-7.33812	0.128824	2.12092	2.03137	NA	NA	NA	NA	NA	NA	NA
chr5_139880400_139881000	0.906516	0.0296037	0.059337	-0.0169733	-4.04942	-3.40383	0.14374	1.8036	1.76043	NA	NA	NA	NA	NA	NA	NA
chr5_139881000_139881600	0.976623	0.022071	0.00268556	-0.0035899	-4.32943	-5.64604	0.121847	1.82727	1.77922	NA	NA	NA	NA	NA	NA	NA
chr5_139882800_139883400	0.094482	0.0494223	0.0143164	0.230568	-4.07017	-4.99741	0.135038	2.01674	1.96299	NA	NA	NA	NA	NA	NA	NA
chr5_139893600_139894200	0.820809	0.0813613	9.509e-05	-0.0261168	-3.36743	-7.91993	0.114647	1.88977	1.85234	NA	NA	NA	NA	NA	NA	NA
chr5_139894200_139894800	0.879707	0.069944	0.00016799	0.0177699	-3.50411	-7.54769	0.116766	1.88855	1.84231	NA	NA	NA	NA	NA	NA	NA
chr5_139902600_139903200	0.135191	0.24	0.00194387	-0.203727	-2.48722	-6.72865	0.133974	2.08942	2.04707	NA	NA	NA	NA	NA	NA	NA
chr5_139903200_139903800	0.309624	0.0113371	0.00137927	-0.122568	-4.86817	-6.11989	0.119305	1.84534	1.79705	NA	NA	NA	NA	NA	NA	NA
chr5_139905000_139905600	0.854613	0.668747	0.0102497	0.0273876	-0.767432	-4.66002	0.148629	1.78211	1.7405	NA	NA	NA	NA	NA	NA	NA
chr5_139912200_139912800	0.993909	0.0443948	0.00697194	0.00100325	-4.13567	-5.51777	0.130713	2.00089	1.95331	NA	NA	NA	NA	NA	NA	NA
chr5_139912800_139913400	0.582946	0.0157417	0.000431323	0.0652688	-4.78237	-6.92784	0.118028	1.90705	1.82605	NA	NA	NA	NA	NA	NA	NA
chr5_1399200_1399800	0.891078	0.00154672	0.000539621	0.0157874	-6.68569	-7.07539	0.11465	1.98615	1.90175	NA	NA	NA	NA	NA	NA	NA
chr5_139923600_139924200	0.00817176	0.0874299	0.00372766	0.353749	-3.23685	-5.51679	0.127956	1.85353	1.80528	NA	NA	NA	NA	NA	NA	NA
chr5_139924200_139924800	0.270765	0.0685379	0.000435864	0.131055	-3.17688	-6.2927	0.117569	1.70324	1.66013	NA	NA	NA	NA	NA	NA	NA
chr5_1399800_1400400	0.742134	0.113803	2.29241e-05	-0.0355231	-2.64038	-7.5217	0.107315	1.63796	1.59624	NA	NA	NA	NA	NA	NA	NA
chr5_139980000_139980600	0.737995	0.069821	0.868033	0.0566118	-3.45794	-0.303513	0.168218	1.86282	1.81649	NA	NA	NA	NA	NA	NA	NA
chr5_140027400_140028000	0.565291	0.000979329	0.151112	-0.0737516	-6.6327	-2.68277	0.127337	1.88326	1.83764	NA	NA	NA	NA	NA	NA	NA
chr5_140028000_140028600	0.163368	0.00085302	0.0152618	0.170987	-6.42989	-4.42462	0.120713	1.80192	1.75567	NA	NA	NA	NA	NA	NA	NA
chr5_140028600_140029200	0.273029	0.0529479	4.14719e-05	0.121811	-3.83834	-8.57889	0.109801	1.93218	1.89303	NA	NA	NA	NA	NA	NA	NA
chr5_140029800_140030400	0.165028	0.00903087	7.37832e-06	0.138388	-4.97189	-9.02195	0.0980915	1.82366	1.78585	NA	NA	NA	NA	NA	NA	NA
chr5_140030400_140031000	0.0744219	0.0290429	7.3019e-07	0.169145	-3.795	-9.39655	0.0926574	1.68412	1.63954	NA	NA	NA	NA	NA	NA	NA
chr5_140031600_140032200	0.408937	0.103008	1.14808e-06	0.0816675	-2.81816	-9.23965	0.0979959	1.69411	1.65013	NA	NA	NA	NA	NA	NA	NA
chr5_140032800_140033400	0.0710813	0.142661	1.90649e-05	0.19914	-2.28115	-7.11323	0.107778	1.52946	1.49193	NA	NA	NA	NA	NA	NA	NA
chr5_140033400_140034000	0.0302925	0.00554897	0.000138831	0.232432	-5.20863	-7.24981	0.103983	1.78978	1.74397	NA	NA	NA	NA	NA	NA	NA
chr5_140035200_140035800	0.749819	0.13935	2.7909e-05	0.0355014	-2.70183	-8.14598	0.110667	1.79613	1.75087	NA	NA	NA	NA	NA	NA	NA
chr5_140035800_140036400	0.347338	0.0950177	0.000131407	0.110626	-2.81498	-6.72242	0.116512	1.65143	1.61041	NA	NA	NA	NA	NA	NA	NA
chr5_140036400_140037000	0.28421	0.0203385	0.000391018	0.125893	-4.26919	-6.62198	0.116186	1.77643	1.73085	NA	NA	NA	NA	NA	NA	NA
chr5_140038200_140038800	0.0879046	0.00752325	0.00300673	0.203114	-4.49297	-4.91606	0.11649	1.60689	1.56906	NA	NA	NA	NA	NA	NA	NA
chr5_140038800_140039400	0.0183445	0.00877332	0.00139735	0.27772	-4.24522	-5.15113	0.113558	1.5508	1.51456	NA	NA	NA	NA	NA	NA	NA
chr5_140039400_140040000	0.0332349	0.00290784	0.00187793	0.251061	-5.4169	-5.5389	0.11437	1.72235	1.67897	NA	NA	NA	NA	NA	NA	NA
chr5_1400400_1401000	0.298913	0.0403334	0.00700234	-0.131326	-3.42585	-4.47374	0.124997	1.62369	1.58464	NA	NA	NA	NA	NA	NA	NA
chr5_140040600_140041200	0.258994	0.0045811	0.00128874	0.127721	-4.82092	-5.40934	0.111753	1.61728	1.57764	NA	NA	NA	NA	NA	NA	NA
chr5_140041200_140041800	0.290164	0.268089	1.52594e-05	0.115749	-1.6558	-6.97258	0.108169	1.47703	1.44216	NA	NA	NA	NA	NA	NA	NA
chr5_140041800_140042400	0.209268	0.0205175	0.0386307	0.157209	-3.44752	-2.93684	0.123455	1.4367	1.37939	NA	NA	NA	NA	NA	NA	NA
chr5_140043000_140043600	0.717459	0.21688	0.0266518	-0.0426371	-1.68656	-2.98534	0.117106	1.34704	1.30361	NA	NA	NA	NA	NA	NA	NA
chr5_140043600_140044200	0.8022	0.00192975	0.00410224	-0.027061	-4.89268	-4.31381	0.107405	1.48736	1.42786	NA	NA	NA	NA	NA	NA	NA
chr5_140044200_140044800	0.0821024	0.0687369	9.47094e-07	0.167551	-3.09762	-9.15663	0.0942647	1.66199	1.61907	NA	NA	NA	NA	NA	NA	NA
chr5_140044800_140045400	0.191647	0.5567	4.89129e-08	0.124192	-0.867633	-9.30786	0.0937156	1.46541	1.42894	NA	NA	NA	NA	NA	NA	NA
chr5_140045400_140046000	0.569883	0.0224739	1.0307e-05	0.0582842	-4.29478	-8.82174	0.101836	1.81844	1.78133	NA	NA	NA	NA	NA	NA	NA
chr5_140047800_140048400	0.0421307	0.0222676	2.94616e-06	0.202137	-4.12641	-9.07442	0.0966957	1.7443	1.70466	NA	NA	NA	NA	NA	NA	NA
chr5_140049000_140049600	0.372462	0.00296029	0.00058136	-0.100508	-5.89112	-6.75313	0.111594	1.87694	1.82719	NA	NA	NA	NA	NA	NA	NA
chr5_140052600_140053200	0.0596502	0.0129151	0.000313062	0.218889	-4.84495	-7.13091	0.113352	1.87297	1.82942	NA	NA	NA	NA	NA	NA	NA
chr5_140053200_140053800	0.93361	0.0554284	0.000339866	-0.00977488	-3.68077	-7.09518	0.1167	1.87285	1.83274	NA	NA	NA	NA	NA	NA	NA
chr5_140055000_140055600	0.166792	0.0132847	1.87318e-05	0.145962	-4.93949	-8.96132	0.103901	1.9178	1.87745	NA	NA	NA	NA	NA	NA	NA
chr5_140058000_140058600	0.0356709	0.00980086	1.63816e-05	0.219835	-5.09963	-8.91766	0.101576	1.89242	1.85264	NA	NA	NA	NA	NA	NA	NA
chr5_140060400_140061000	0.311045	5.81187e-06	0.150771	0.11769	-7.88325	-2.19597	0.114897	1.53887	1.50291	NA	NA	NA	NA	NA	NA	NA
chr5_140061000_140061600	0.316087	2.61272e-05	0.185222	0.125081	-7.94465	-2.22994	0.123406	1.70029	1.65797	NA	NA	NA	NA	NA	NA	NA
chr5_140062800_140063400	0.00388516	0.0559574	7.9109e-05	0.349348	-3.95712	-8.48359	0.114882	2.01799	1.95796	NA	NA	NA	NA	NA	NA	NA
chr5_140063400_140064000	0.00431102	0.0185313	9.47095e-05	0.343427	-4.74641	-7.96129	0.114358	1.94406	1.86146	NA	NA	NA	NA	NA	NA	NA
chr5_140073000_140073600	0.000837153	0.0177045	4.08053e-05	0.392225	-4.74563	-8.37966	0.109724	1.92902	1.84704	NA	NA	NA	NA	NA	NA	NA
chr5_140073600_140074200	0.0015501	0.0493534	0.000191676	0.41018	-4.22655	-8.12873	0.121881	2.09356	2.0046	NA	NA	NA	NA	NA	NA	NA
chr5_140080800_140081400	0.0526311	0.0226803	0.000405381	0.23923	-4.71543	-7.34264	0.120258	1.99977	1.92512	NA	NA	NA	NA	NA	NA	NA
chr5_140081400_140082000	0.00600587	0.0362982	4.64664e-05	0.31924	-4.0808	-8.32682	0.110817	1.89226	1.85164	NA	NA	NA	NA	NA	NA	NA
chr5_140082000_140082600	0.119879	0.106242	1.791e-05	0.176728	-3.06687	-8.67334	0.11152	1.86139	1.81199	NA	NA	NA	NA	NA	NA	NA
chr5_140083200_140083800	0.904659	0.01672	0.000514938	0.0135431	-4.35588	-6.38131	0.112447	1.75402	1.70812	NA	NA	NA	NA	NA	NA	NA
chr5_140086800_140087400	0.933661	0.0101453	0.00200272	0.0104312	-5.4839	-6.52294	0.124631	2.04517	1.99079	NA	NA	NA	NA	NA	NA	NA
chr5_140091000_140091600	0.0403235	0.0818634	9.51061e-05	0.248173	-3.63993	-8.57289	0.117616	2.04617	2.00508	NA	NA	NA	NA	NA	NA	NA
chr5_140091600_140092200	0.0193313	0.000517922	7.9149e-06	0.238614	-6.96143	-8.98083	0.0984319	1.86435	1.78508	NA	NA	NA	NA	NA	NA	NA
chr5_140093400_140094000	0.0419181	0.0112315	0.00731536	0.264092	-4.41825	-4.58429	0.126196	1.67247	1.63335	NA	NA	NA	NA	NA	NA	NA
chr5_140094000_140094600	0.204225	0.495434	0.00432898	0.169329	-1.03085	-4.32424	0.131479	1.50017	1.44066	NA	NA	NA	NA	NA	NA	NA
chr5_140094600_140095200	0.776821	0.222015	0.00360903	0.0372983	-1.87716	-4.4816	0.13081	1.51635	1.46095	NA	NA	NA	NA	NA	NA	NA
chr5_1401000_1401600	0.222982	0.00314328	0.00435292	-0.142232	-5.12646	-4.80934	0.115138	1.64454	1.60335	NA	NA	NA	NA	NA	NA	NA
chr5_140106600_140107200	0.450719	0.00478074	0.000349927	0.0822438	-4.67461	-5.94413	0.108117	1.57647	1.53917	NA	NA	NA	NA	NA	NA	NA
chr5_140107200_140107800	0.829621	0.72551	0.0126291	-0.0271798	-0.486997	-3.4509	0.125591	1.3786	1.3295	NA	NA	NA	NA	NA	NA	NA
chr5_140107800_140108400	0.181766	0.768808	0.00378973	-0.186733	0.450726	-4.5059	0.137724	1.52439	1.47738	0.555059	0.0081198	4.95663	2.12283	2.33491	0.0300832	0.010793
chr5_140109000_140109600	0.879034	0.000147856	7.006e-05	0.013798	-7.30453	-7.52478	0.090158	1.76556	1.72171	NA	NA	NA	NA	NA	NA	NA
chr5_140110800_140111400	0.028886	0.0506984	1.88448e-06	0.219487	-3.38676	-8.96104	0.0973026	1.68788	1.64288	NA	NA	NA	NA	NA	NA	NA
chr5_140111400_140112000	0.123094	0.555113	4.7772e-07	0.152592	-0.791699	-7.50562	0.0971466	1.33178	1.28202	NA	NA	NA	NA	NA	NA	NA
chr5_140112000_140112600	0.205899	0.769032	0.000351685	0.137193	-0.390415	-4.92162	0.106927	1.32174	1.27494	NA	NA	NA	NA	NA	NA	NA
chr5_140112600_140113200	0.529814	0.0380223	1.40966e-06	0.0595809	-3.50317	-8.84651	0.0941123	1.63997	1.59701	NA	NA	NA	NA	NA	NA	NA
chr5_140113200_140113800	0.935345	0.044479	0.000870588	-0.0100919	-3.69425	-6.20882	0.123727	1.78806	1.7433	NA	NA	NA	NA	NA	NA	NA
chr5_140113800_140114400	0.786932	0.824931	0.927916	-0.0435148	-0.337554	0.133623	0.160053	1.51728	1.46896	0.580825	0.269622	-0.471177	2.11187	-0.223109	0.825714	0.146379
chr5_140115000_140115600	0.725538	0.013359	0.00346624	0.0434878	-4.74411	-5.53431	0.123119	1.84353	1.7956	NA	NA	NA	NA	NA	NA	NA
chr5_140124000_140124600	0.00219001	0.0142444	2.23415e-05	0.334983	-4.73187	-8.58024	0.103222	1.85722	1.81787	NA	NA	NA	NA	NA	NA	NA
chr5_140124600_140125200	0.00102552	0.0219891	5.73638e-05	0.382431	-4.76849	-8.73922	0.109068	2.01127	1.97173	NA	NA	NA	NA	NA	NA	NA
chr5_140126400_140127000	0.159027	0.111126	2.14041e-05	0.158558	-3.08908	-8.76987	0.110759	1.9017	1.85297	NA	NA	NA	NA	NA	NA	NA
chr5_140127000_140127600	0.653435	0.290225	5.15253e-05	0.052504	-1.71923	-7.00704	0.116175	1.60684	1.56923	NA	NA	NA	NA	NA	NA	NA
chr5_140127600_140128200	0.167013	0.0257035	0.000241859	0.154287	-3.92251	-6.59805	0.109886	1.70144	1.65745	NA	NA	NA	NA	NA	NA	NA
chr5_140128200_140128800	0.274955	0.00163417	0.0131187	0.13079	-5.50185	-4.13577	0.118374	1.64373	1.60265	NA	NA	NA	NA	NA	NA	NA
chr5_140128800_140129400	0.856177	1.16944e-05	0.0764299	0.0208156	-8.17777	-2.93936	0.114206	1.66398	1.62168	NA	NA	NA	NA	NA	NA	NA
chr5_140129400_140130000	0.95291	0.000308078	0.00806326	0.00659306	-6.70824	-4.63478	0.111041	1.7187	1.67338	NA	NA	NA	NA	NA	NA	NA
chr5_140130000_140130600	0.922425	0.00940465	0.000771646	-0.0112312	-5.05542	-6.54271	0.114704	1.86498	1.81646	NA	NA	NA	NA	NA	NA	NA
chr5_140130600_140131200	0.488418	0.0538369	0.000187408	0.0774469	-3.03737	-6.0736	0.110886	1.53493	1.49516	NA	NA	NA	NA	NA	NA	NA
chr5_140131200_140131800	0.34922	0.0262036	1.29786e-05	0.096004	-3.87632	-8.03057	0.101512	1.68738	1.64447	NA	NA	NA	NA	NA	NA	NA
chr5_140131800_140132400	0.213918	0.00785677	4.76534e-05	0.128562	-5.10065	-8.01976	0.10201	1.83504	1.78643	NA	NA	NA	NA	NA	NA	NA
chr5_140132400_140133000	0.0448774	0.111796	2.79296e-06	0.20815	-2.75689	-8.84425	0.100944	1.70047	1.65653	NA	NA	NA	NA	NA	NA	NA
chr5_140133000_140133600	0.0996733	0.411718	7.39825e-08	0.156754	-1.24133	-9.34059	0.0932883	1.49846	1.46077	NA	NA	NA	NA	NA	NA	NA
chr5_140133600_140134200	0.473356	0.001845	7.91592e-05	0.0713437	-5.76709	-7.35941	0.098681	1.74489	1.69858	NA	NA	NA	NA	NA	NA	NA
chr5_140134800_140135400	0.713225	6.70594e-05	0.0166494	-0.0404026	-6.71629	-3.68138	0.109254	1.53198	1.48139	NA	NA	NA	NA	NA	NA	NA
chr5_140135400_140136000	0.556343	0.0275458	3.10271e-05	0.0615365	-3.90997	-7.73785	0.10384	1.7179	1.67474	NA	NA	NA	NA	NA	NA	NA
chr5_140136000_140136600	0.124305	0.0428048	0.000141051	0.178183	-3.76231	-7.30865	0.113814	1.80592	1.76024	NA	NA	NA	NA	NA	NA	NA
chr5_140136600_140137200	0.101086	0.0177009	5.68587e-06	0.160566	-4.59179	-9.3746	0.0959669	1.86643	1.82768	NA	NA	NA	NA	NA	NA	NA
chr5_140137200_140137800	0.0662851	0.00392366	0.000693064	0.204462	-5.01198	-5.861	0.108689	1.65011	1.61119	NA	NA	NA	NA	NA	NA	NA
chr5_140137800_140138400	0.144604	0.0056869	0.0016694	0.168915	-4.75327	-5.34417	0.113818	1.63844	1.60014	NA	NA	NA	NA	NA	NA	NA
chr5_140139600_140140200	0.915811	0.00571971	0.00494412	0.0130317	-4.86917	-4.84382	0.122601	1.67963	1.64037	NA	NA	NA	NA	NA	NA	NA
chr5_140140200_140140800	0.233228	0.619223	0.00254863	0.123538	-0.608259	-3.76295	0.102268	1.2157	1.17892	NA	NA	NA	NA	NA	NA	NA
chr5_140140800_140141400	0.0688889	0.424055	4.79598e-08	0.162691	-1.02793	-7.98856	0.0873394	1.27443	1.22533	NA	NA	NA	NA	NA	NA	NA
chr5_140141400_140142000	0.186745	0.110492	6.82519e-08	0.118857	-2.5336	-9.73779	0.0886824	1.55689	1.51736	NA	NA	NA	NA	NA	NA	NA
chr5_140142000_140142600	0.237868	0.909688	1.58513e-05	0.121509	-0.149599	-6.09326	0.101606	1.3116	1.26328	NA	NA	NA	NA	NA	NA	NA
chr5_140142600_140143200	0.181363	0.406904	7.41245e-05	0.140907	-1.15273	-5.76759	0.103828	1.37717	1.32495	NA	NA	NA	NA	NA	NA	NA
chr5_140143200_140143800	0.208684	0.917158	2.79491e-08	0.114489	0.130727	-8.01047	0.0897903	1.24994	1.19999	0.61479	0.000879256	8.1412	1.73272	4.69851	0.000137897	0.00049883
chr5_140143800_140144400	0.290793	0.990076	4.20706e-08	0.0974411	-0.0157903	-7.94811	0.0911798	1.26259	1.2121	NA	NA	NA	NA	NA	NA	NA
chr5_140144400_140145000	0.284288	0.0205694	4.2695e-06	0.101502	-3.51461	-7.46125	0.0936912	1.46529	1.43101	NA	NA	NA	NA	NA	NA	NA
chr5_140145000_140145600	0.287471	0.0011156	8.69699e-05	0.103641	-5.96982	-7.1956	0.0963074	1.71652	1.67206	NA	NA	NA	NA	NA	NA	NA
chr5_140145600_140146200	0.847497	0.00553985	0.11929	-0.0261236	-4.65049	-2.45862	0.135075	1.59765	1.54892	NA	NA	NA	NA	NA	NA	NA
chr5_140146800_140147400	0.0560141	0.100669	0.000195721	0.241297	-3.5372	-8.37407	0.123082	2.11145	2.06849	NA	NA	NA	NA	NA	NA	NA
chr5_140147400_140148000	0.513318	0.402971	2.47709e-06	0.0682171	-1.18796	-7.33897	0.10355	1.40733	1.36557	NA	NA	NA	NA	NA	NA	NA
chr5_140148000_140148600	0.543545	0.111319	5.17405e-05	0.0638639	-2.27106	-6.00092	0.104351	1.39888	1.34429	NA	NA	NA	NA	NA	NA	NA
chr5_140148600_140149200	0.640474	0.00971246	0.000671814	0.0515941	-3.97321	-5.18218	0.109741	1.4725	1.42054	NA	NA	NA	NA	NA	NA	NA
chr5_140149200_140149800	0.625296	0.0274666	1.65562e-05	0.0494208	-3.64632	-7.50825	0.100518	1.6012	1.56087	NA	NA	NA	NA	NA	NA	NA
chr5_140149800_140150400	0.00291466	0.0736991	1.79734e-06	0.30595	-2.74152	-7.99791	0.0973055	1.49792	1.46259	NA	NA	NA	NA	NA	NA	NA
chr5_140150400_140151000	0.0130674	0.00168908	6.89796e-05	0.260061	-5.96331	-7.6173	0.100715	1.78769	1.74096	NA	NA	NA	NA	NA	NA	NA
chr5_140151000_140151600	0.223279	0.00147599	0.0029709	0.132954	-4.97916	-4.44556	0.107697	1.47214	1.41695	NA	NA	NA	NA	NA	NA	NA
chr5_140151600_140152200	0.314941	0.00155355	0.000176603	0.100253	-5.58967	-6.61066	0.0986737	1.6613	1.61985	NA	NA	NA	NA	NA	NA	NA
chr5_140152200_140152800	0.543371	0.124676	3.04221e-07	0.0542155	-2.13186	-7.8342	0.0885479	1.36311	1.30889	NA	NA	NA	NA	NA	NA	NA
chr5_140152800_140153400	0.996777	0.457783	0.860218	0.000324607	-0.53264	-0.123451	0.0799318	0.711316	0.697124	NA	NA	NA	NA	NA	NA	NA
chr5_140153400_140154000	0.753142	0.587016	0.363174	-0.0337841	0.531584	-0.873521	0.106782	0.971802	0.951084	0.450938	0.092408	1.40511	1.35976	1.03334	0.313777	0.0614813
chr5_140154000_140154600	0.834986	0.837954	7.11663e-07	-0.0202443	-0.261388	-7.0021	0.0966337	1.27089	1.22016	NA	NA	NA	NA	NA	NA	NA
chr5_140154600_140155200	0.580513	0.0156668	5.34471e-06	0.0526904	-4.40609	-8.81482	0.0946685	1.75566	1.71243	NA	NA	NA	NA	NA	NA	NA
chr5_140155200_140155800	0.486359	0.00640056	1.75723e-06	0.0620945	-4.62184	-8.62703	0.0884831	1.61774	1.57573	NA	NA	NA	NA	NA	NA	NA
chr5_140155800_140156400	0.215756	0.05365	1.63547e-07	0.108377	-2.88448	-8.75438	0.0863445	1.45648	1.42	NA	NA	NA	NA	NA	NA	NA
chr5_140156400_140157000	0.335263	0.00646338	1.81571e-05	0.0938882	-4.77171	-7.79607	0.0964174	1.67234	1.63012	NA	NA	NA	NA	NA	NA	NA
chr5_140157000_140157600	0.436478	0.141175	0.000516896	-0.0864276	-2.13363	-5.11313	0.110099	1.4251	1.36912	NA	NA	NA	NA	NA	NA	NA
chr5_140157600_140158200	0.0234585	0.026376	0.00105074	-0.27811	-3.82004	-5.67858	0.118654	1.6649	1.62331	NA	NA	NA	NA	NA	NA	NA
chr5_140158800_140159400	0.802626	0.0114772	7.11119e-06	0.0242617	-4.83509	-9.08425	0.0965075	1.83615	1.79429	NA	NA	NA	NA	NA	NA	NA
chr5_140159400_140160000	0.0323512	0.0766418	9.42624e-06	0.232918	-3.25596	-8.71553	0.105542	1.79769	1.75046	NA	NA	NA	NA	NA	NA	NA
chr5_1401600_1402200	0.233568	0.0118972	5.65604e-05	-0.12484	-4.50299	-7.42734	0.103423	1.71925	1.6741	NA	NA	NA	NA	NA	NA	NA
chr5_140161800_140162400	0.459872	0.0776009	2.84471e-05	0.0824142	-3.40316	-8.55668	0.110576	1.88528	1.84144	NA	NA	NA	NA	NA	NA	NA
chr5_140162400_140163000	0.720328	0.155806	4.12657e-07	0.0341638	-2.31614	-9.22253	0.0948406	1.60513	1.56394	NA	NA	NA	NA	NA	NA	NA
chr5_140163000_140163600	0.873604	0.0107242	6.57614e-05	-0.0166297	-4.51024	-7.25271	0.103954	1.69571	1.65206	NA	NA	NA	NA	NA	NA	NA
chr5_140163600_140164200	0.820755	0.000653999	0.000778299	0.0244467	-6.70671	-6.36378	0.107282	1.83396	1.76819	NA	NA	NA	NA	NA	NA	NA
chr5_140164200_140164800	0.476207	0.00938272	6.93864e-05	0.0803532	-5.3874	-8.32175	0.111867	1.98679	1.90276	NA	NA	NA	NA	NA	NA	NA
chr5_140165400_140166000	0.00473546	0.0397114	1.1198e-05	0.303951	-3.45295	-7.83818	0.102384	1.63118	1.59068	NA	NA	NA	NA	NA	NA	NA
chr5_140166000_140166600	0.0924556	0.00437492	1.38382e-05	0.173276	-5.93537	-9.25234	0.100838	1.97996	1.90215	NA	NA	NA	NA	NA	NA	NA
chr5_140166600_140167200	0.188455	0.0028946	3.56627e-05	0.135794	-6.20935	-8.78905	0.101721	1.9733	1.91987	NA	NA	NA	NA	NA	NA	NA
chr5_140167800_140168400	0.0570974	0.017683	0.0321567	0.223643	-3.50165	-3.02731	0.114599	1.42308	1.37014	NA	NA	NA	NA	NA	NA	NA
chr5_140168400_140169000	0.344548	0.336563	0.0938069	0.122704	-1.36797	-2.33011	0.128481	1.40864	1.36181	NA	NA	NA	NA	NA	NA	NA
chr5_140172000_140172600	0.550168	0.0138724	0.000199487	0.0662494	-4.62011	-7.11301	0.11006	1.80587	1.75963	NA	NA	NA	NA	NA	NA	NA
chr5_140172600_140173200	0.315175	0.176019	4.47599e-06	0.105912	-2.10727	-7.76438	0.104295	1.53339	1.49314	NA	NA	NA	NA	NA	NA	NA
chr5_140173200_140173800	0.666265	0.217983	8.89442e-06	0.0469663	-1.93668	-7.51844	0.1082	1.55059	1.5048	NA	NA	NA	NA	NA	NA	NA
chr5_140173800_140174400	0.833702	0.0905033	7.79924e-05	0.0237696	-2.83254	-6.9301	0.112572	1.6382	1.5978	NA	NA	NA	NA	NA	NA	NA
chr5_140175600_140176200	0.744541	0.000498333	0.0680696	0.0375156	-5.31392	-2.54428	0.114443	1.41832	1.36169	NA	NA	NA	NA	NA	NA	NA
chr5_140176200_140176800	0.882482	3.56085e-06	0.032261	0.0156708	-8.03194	-3.28678	0.105423	1.5248	1.48852	NA	NA	NA	NA	NA	NA	NA
chr5_140179800_140180400	0.0755898	0.00240148	0.000122272	0.202412	-6.19268	-7.74582	0.111343	1.92746	1.84556	NA	NA	NA	NA	NA	NA	NA
chr5_140180400_140181000	0.0546494	0.0199582	3.68551e-05	0.208216	-3.89383	-7.19961	0.105591	1.61501	1.57613	NA	NA	NA	NA	NA	NA	NA
chr5_140181000_140181600	0.120468	0.104282	6.87711e-06	0.166366	-2.50215	-7.47588	0.105152	1.50986	1.47372	NA	NA	NA	NA	NA	NA	NA
chr5_140182200_140182800	0.204063	0.130623	8.52063e-08	0.115847	-2.33257	-9.38371	0.0899185	1.51552	1.47694	NA	NA	NA	NA	NA	NA	NA
chr5_140182800_140183400	0.0214247	0.932837	6.71674e-10	0.200541	0.108281	-9.68149	0.0842008	1.27783	1.24787	0.619607	0.000772152	9.78978	1.78607	5.4812	2.29761e-05	0.000234246
chr5_140183400_140184000	0.112219	0.969069	3.00537e-07	0.160902	-0.0505045	-7.45166	0.0993659	1.2954	1.24424	NA	NA	NA	NA	NA	NA	NA
chr5_140184000_140184600	0.625568	0.00779965	0.000532002	0.0562555	-5.04601	-6.58062	0.11451	1.81357	1.76654	NA	NA	NA	NA	NA	NA	NA
chr5_140185200_140185800	0.00204036	0.0532795	8.84201e-05	0.355081	-3.19546	-6.7511	0.108586	1.6109	1.57065	NA	NA	NA	NA	NA	NA	NA
chr5_140185800_140186400	0.0362679	0.0419947	0.00146392	0.263124	-3.28529	-5.15367	0.121989	1.57049	1.52246	NA	NA	NA	NA	NA	NA	NA
chr5_140186400_140187000	0.196045	0.0450455	0.00186537	0.177196	-4.19066	-6.54235	0.135064	2.03396	1.98174	NA	NA	NA	NA	NA	NA	NA
chr5_140189400_140190000	0.0878128	0.00341246	0.000189248	0.194861	-5.75035	-7.23808	0.111724	1.86229	1.78318	NA	NA	NA	NA	NA	NA	NA
chr5_140190000_140190600	0.0908841	0.555823	0.329458	0.235954	-0.814576	-1.31275	0.13663	1.37274	1.33186	NA	NA	NA	NA	NA	NA	NA
chr5_140190600_140191200	0.147136	0.244111	0.0884957	0.200154	-1.77517	-2.53083	0.135737	1.50454	1.45427	NA	NA	NA	NA	NA	NA	NA
chr5_140193600_140194200	0.817759	0.00916523	1.2889e-05	-0.0223817	-4.99529	-8.74987	0.0965764	1.83607	1.791	NA	NA	NA	NA	NA	NA	NA
chr5_140194200_140194800	0.692836	0.0365443	0.0164866	-0.0413432	-2.82311	-3.16225	0.104008	1.31088	1.27046	NA	NA	NA	NA	NA	NA	NA
chr5_140194800_140195400	0.734289	0.000464449	0.0299719	0.0380812	-5.31961	-3.03776	0.111515	1.41115	1.35622	NA	NA	NA	NA	NA	NA	NA
chr5_140197800_140198400	0.122449	0.00954359	0.0331696	0.162646	-3.61823	-2.83782	0.103364	1.33759	1.29226	NA	NA	NA	NA	NA	NA	NA
chr5_140198400_140199000	0.296172	0.00808263	0.0673146	0.11351	-3.66324	-2.39151	0.107421	1.32305	1.27628	NA	NA	NA	NA	NA	NA	NA
chr5_140202600_140203200	0.0260917	0.016573	0.00028933	0.254734	-4.35129	-6.6858	0.110799	1.74965	1.70412	NA	NA	NA	NA	NA	NA	NA
chr5_140203200_140203800	0.0648359	0.0172692	0.00433574	0.229844	-3.90848	-4.63633	0.121502	1.58222	1.54492	NA	NA	NA	NA	NA	NA	NA
chr5_140203800_140204400	0.950465	0.00229314	0.000225544	0.00653365	-5.88711	-7.1069	0.104602	1.82313	1.77531	NA	NA	NA	NA	NA	NA	NA
chr5_140204400_140205000	0.5079	3.70524e-07	0.0311285	0.0664345	-9.26876	-3.39129	0.099554	1.56349	1.52517	NA	NA	NA	NA	NA	NA	NA
chr5_140205000_140205600	0.603596	0.000341456	0.02356	0.0596097	-5.87082	-3.41239	0.114012	1.51707	1.457	NA	NA	NA	NA	NA	NA	NA
chr5_140205600_140206200	0.452779	0.0309509	0.000301513	0.0666321	-2.90953	-4.94731	0.0879958	1.30705	1.26528	NA	NA	NA	NA	NA	NA	NA
chr5_140206200_140206800	0.423008	0.0434771	0.000348804	0.0682256	-2.48652	-4.49077	0.0843937	1.19756	1.16252	NA	NA	NA	NA	NA	NA	NA
chr5_140206800_140207400	0.0648882	0.080268	3.37772e-05	0.208984	-2.90702	-7.29293	0.110497	1.62533	1.58732	NA	NA	NA	NA	NA	NA	NA
chr5_140207400_140208000	0.0997847	0.0132625	1.86844e-05	0.171828	-4.76303	-8.65181	0.102294	1.84882	1.81232	NA	NA	NA	NA	NA	NA	NA
chr5_140211000_140211600	0.207031	0.0350562	0.000155746	0.143309	-3.73293	-6.90385	0.111978	1.71877	1.67536	NA	NA	NA	NA	NA	NA	NA
chr5_140211600_140212200	0.0455566	0.0300443	3.00312e-05	0.219485	-4.24419	-8.50313	0.106792	1.89571	1.83642	NA	NA	NA	NA	NA	NA	NA
chr5_140214000_140214600	0.0833603	0.083376	0.0233547	0.211167	-2.50084	-3.19717	0.119306	1.41301	1.36297	NA	NA	NA	NA	NA	NA	NA
chr5_140214600_140215200	0.0523008	0.554274	0.000256136	0.218475	-0.813777	-5.20934	0.109665	1.36601	1.31467	NA	NA	NA	NA	NA	NA	NA
chr5_140215200_140215800	0.840766	0.181792	7.71113e-06	0.0214968	-2.31131	-8.36438	0.106392	1.7048	1.66	NA	NA	NA	NA	NA	NA	NA
chr5_140215800_140216400	0.33461	0.525994	0.0282276	0.12122	-0.865983	-2.96362	0.124316	1.35523	1.30811	NA	NA	NA	NA	NA	NA	NA
chr5_140216400_140217000	0.338721	0.460594	0.187017	0.117758	-0.941221	-1.65013	0.121807	1.2649	1.23199	NA	NA	NA	NA	NA	NA	NA
chr5_140217000_140217600	0.686505	1.51411e-05	0.00965632	0.0359506	2.60911	1.43509	0.0885124	0.53939	0.531413	0.00252443	0.00977454	1.17403	0.757193	1.5505	0.136702	0.031188
chr5_140217600_140218200	0.141804	1.83397e-05	0.0201221	0.130021	2.5456	1.26448	0.0869844	0.532608	0.525194	0.00254689	0.0116357	1.28112	0.747997	1.71273	0.102224	0.0249873
chr5_140218200_140218800	0.0145319	0.910083	0.00290151	0.255679	-0.133576	-3.602	0.100667	1.17629	1.14501	NA	NA	NA	NA	NA	NA	NA
chr5_140218800_140219400	0.241343	0.0444909	1.40904e-07	0.101391	-3.27294	-9.58319	0.085422	1.58424	1.54365	NA	NA	NA	NA	NA	NA	NA
chr5_140219400_140220000	0.897073	0.25757	1.38732e-08	0.0110614	-1.57776	-9.23263	0.0850376	1.37631	1.34236	NA	NA	NA	NA	NA	NA	NA
chr5_1402200_1402800	0.805989	9.75657e-07	0.275827	-0.0269822	-6.71019	1.26619	0.109229	1.18831	1.1481	0.00245825	0.0681957	-7.97638	1.65234	-4.82732	0.000102334	0.000407504
chr5_140220000_140220600	0.708856	0.174855	2.18001e-05	0.0409815	-2.12397	-7.10326	0.109076	1.54129	1.50259	NA	NA	NA	NA	NA	NA	NA
chr5_140220600_140221200	0.33621	0.266136	0.000112776	0.112015	-1.65031	-6.02042	0.115261	1.46605	1.42585	NA	NA	NA	NA	NA	NA	NA
chr5_140221200_140221800	0.56765	0.00234926	0.0584284	0.0735654	-5.1157	-2.99557	0.127793	1.58843	1.54351	NA	NA	NA	NA	NA	NA	NA
chr5_140221800_140222400	0.0909761	0.346989	0.0077812	0.150548	-0.989464	-2.83393	0.0872012	1.04135	1.01821	NA	NA	NA	NA	NA	NA	NA
chr5_140222400_140223000	0.0479705	0.830335	0.000187659	0.15613	-0.210396	-3.88111	0.0768428	0.976348	0.955523	NA	NA	NA	NA	NA	NA	NA
chr5_140223000_140223600	0.835157	0.963739	2.03306e-06	0.0185508	-0.0605384	-6.94898	0.0886433	1.32441	1.27921	NA	NA	NA	NA	NA	NA	NA
chr5_140223600_140224200	0.526806	0.943991	0.000112621	0.0704579	0.0953256	-5.48584	0.110481	1.34948	1.29911	0.623704	0.00269833	5.58117	1.87318	2.97952	0.00740942	0.00455692
chr5_140226600_140227200	0.82787	0.146374	0.00158994	-0.0286082	-2.59742	-5.75871	0.130825	1.75807	1.71561	NA	NA	NA	NA	NA	NA	NA
chr5_140227200_140227800	0.681655	0.142831	2.6497e-05	0.0444561	-2.2105	-6.74236	0.107689	1.48274	1.44429	NA	NA	NA	NA	NA	NA	NA
chr5_140227800_140228400	0.0332154	0.00774804	3.42766e-06	0.20202	-5.20618	-9.62657	0.0920189	1.86944	1.82365	NA	NA	NA	NA	NA	NA	NA
chr5_140229600_140230200	0.968642	0.0197615	0.000213886	-0.00475855	-5.06602	-8.07444	0.120392	2.09764	2.0085	NA	NA	NA	NA	NA	NA	NA
chr5_140230200_140230800	0.674816	0.00245913	7.59888e-06	0.0408562	-6.02554	-9.07957	0.0967604	1.88034	1.80037	NA	NA	NA	NA	NA	NA	NA
chr5_140230800_140231400	0.0434885	0.00552269	2.31517e-06	0.187818	-5.23967	-9.45998	0.0904621	1.79935	1.75376	NA	NA	NA	NA	NA	NA	NA
chr5_140231400_140232000	0.0898562	0.0378327	1.99404e-06	0.165089	-3.70618	-9.19302	0.0952813	1.73322	1.69054	NA	NA	NA	NA	NA	NA	NA
chr5_140232000_140232600	0.0875474	0.0252733	2.06887e-05	0.18177	-4.43711	-8.86024	0.104128	1.91872	1.86801	NA	NA	NA	NA	NA	NA	NA
chr5_140232600_140233200	0.100596	0.0269397	2.60056e-05	0.177395	-4.37924	-8.74759	0.105868	1.91611	1.87156	NA	NA	NA	NA	NA	NA	NA
chr5_140233200_140233800	0.145552	0.110544	6.73418e-06	0.155601	-2.79471	-8.49264	0.1051	1.71759	1.67209	NA	NA	NA	NA	NA	NA	NA
chr5_140233800_140234400	0.0495127	0.0912499	0.000132075	0.231461	-2.83845	-6.69464	0.114734	1.64554	1.60436	NA	NA	NA	NA	NA	NA	NA
chr5_140234400_140235000	0.587493	0.0115898	0.000344456	0.0604616	-4.58393	-6.56613	0.110673	1.74331	1.69799	NA	NA	NA	NA	NA	NA	NA
chr5_140235000_140235600	0.786202	0.0295045	0.00149008	-0.0330373	-4.07398	-5.96845	0.12109	1.81337	1.76633	NA	NA	NA	NA	NA	NA	NA
chr5_140235600_140236200	0.381078	0.0227506	0.000382052	0.100727	-3.6232	-5.6939	0.113893	1.53741	1.48534	NA	NA	NA	NA	NA	NA	NA
chr5_140236200_140236800	0.30431	0.0123199	0.000124868	0.111836	-4.09851	-6.366	0.107655	1.57307	1.51919	NA	NA	NA	NA	NA	NA	NA
chr5_140236800_140237400	0.215153	0.0657488	0.0162741	0.13239	-2.50938	-3.21945	0.105335	1.33121	1.29072	NA	NA	NA	NA	NA	NA	NA
chr5_140237400_140238000	0.240501	0.431709	0.000167262	0.119383	-1.05053	-5.23936	0.100398	1.32435	1.27844	NA	NA	NA	NA	NA	NA	NA
chr5_140238000_140238600	0.16281	0.325119	9.54917e-07	0.140631	-1.44971	-8.01731	0.0991476	1.45754	1.41822	NA	NA	NA	NA	NA	NA	NA
chr5_140238600_140239200	0.15084	0.0877435	3.91718e-07	0.136778	-2.89485	-9.55772	0.0936265	1.65939	1.61664	NA	NA	NA	NA	NA	NA	NA
chr5_140239200_140239800	0.216563	0.176024	8.82787e-08	0.114521	-2.10715	-9.48007	0.091403	1.53332	1.49451	NA	NA	NA	NA	NA	NA	NA
chr5_140239800_140240400	0.447688	0.0992585	3.4639e-07	0.0699717	-2.58039	-8.88862	0.0913671	1.53372	1.49445	NA	NA	NA	NA	NA	NA	NA
chr5_140240400_140241000	0.312933	0.641587	0.0018472	0.106016	-0.588045	-4.0185	0.10391	1.25497	1.21599	NA	NA	NA	NA	NA	NA	NA
chr5_140241000_140241600	0.31997	0.759121	0.00477997	0.113185	-0.406648	-3.78708	0.112579	1.3183	1.27714	NA	NA	NA	NA	NA	NA	NA
chr5_140241600_140242200	0.746862	0.0324207	8.76221e-05	0.0355296	-4.11208	-7.85513	0.109415	1.86409	1.8263	NA	NA	NA	NA	NA	NA	NA
chr5_140242200_140242800	0.461338	0.00207253	1.17531e-05	0.0697143	-5.82801	-8.5951	0.093845	1.78522	1.74943	NA	NA	NA	NA	NA	NA	NA
chr5_140242800_140243400	0.468444	0.0153579	1.52856e-05	0.071328	-3.92495	-7.3538	0.0975669	1.55896	1.52117	NA	NA	NA	NA	NA	NA	NA
chr5_140243400_140244000	0.281429	0.189738	4.1934e-06	0.110294	-1.90571	-7.29107	0.101196	1.43176	1.39695	NA	NA	NA	NA	NA	NA	NA
chr5_140244000_140244600	0.326948	0.0141602	7.23512e-06	0.0960496	-4.67978	-9.0126	0.0969381	1.83507	1.78194	NA	NA	NA	NA	NA	NA	NA
chr5_140244600_140245200	0.588792	0.0548913	1.48633e-05	0.055524	-3.17805	-7.6188	0.10199	1.61334	1.57325	NA	NA	NA	NA	NA	NA	NA
chr5_140245200_140245800	0.504603	0.953094	0.000829391	0.0673082	-0.0711289	-4.17651	0.100081	1.20265	1.16735	NA	NA	NA	NA	NA	NA	NA
chr5_140245800_140246400	0.505729	0.701796	6.33197e-06	0.0641414	-0.494498	-6.30007	0.0956256	1.28343	1.23596	NA	NA	NA	NA	NA	NA	NA
chr5_140246400_140247000	0.313617	0.387547	2.34923e-05	0.102922	-1.17402	-6.08666	0.101021	1.34581	1.29373	NA	NA	NA	NA	NA	NA	NA
chr5_140247000_140247600	0.0714757	0.0556776	0.000183688	0.215607	-3.48894	-7.04838	0.116859	1.77713	1.7324	NA	NA	NA	NA	NA	NA	NA
chr5_140248200_140248800	0.333277	0.0265265	5.20943e-05	0.105271	-4.32456	-8.2478	0.107659	1.88676	1.84849	NA	NA	NA	NA	NA	NA	NA
chr5_140248800_140249400	0.277525	0.0126451	1.05312e-05	0.109275	-4.76128	-8.76735	0.0994395	1.83469	1.77265	NA	NA	NA	NA	NA	NA	NA
chr5_140249400_140250000	0.890939	0.00206397	0.00143827	-0.0155915	-5.48063	-5.55757	0.113082	1.67807	1.63884	NA	NA	NA	NA	NA	NA	NA
chr5_140250000_140250600	0.81917	0.0192237	0.0818179	0.022672	-2.9195	-2.08739	0.0986066	1.2032	1.17324	NA	NA	NA	NA	NA	NA	NA
chr5_140250600_140251200	0.97146	0.00900442	0.000107625	0.00363891	-3.9003	-5.82106	0.101157	1.43001	1.37387	NA	NA	NA	NA	NA	NA	NA
chr5_140251200_140251800	0.583257	0.604627	1.25516e-06	0.0561448	-0.68765	-7.11572	0.101613	1.31899	1.27675	NA	NA	NA	NA	NA	NA	NA
chr5_140251800_140252400	0.451675	0.0608336	0.00179176	0.0767347	-2.59546	-4.31635	0.101089	1.35052	1.30195	NA	NA	NA	NA	NA	NA	NA
chr5_140252400_140253000	0.839945	0.000169111	0.00201749	-0.0196952	-5.78275	-4.44252	0.0969686	1.41223	1.35691	NA	NA	NA	NA	NA	NA	NA
chr5_140253000_140253600	0.894554	0.0277346	9.1522e-05	-0.0134298	-3.13166	-5.67068	0.100765	1.3777	1.32259	NA	NA	NA	NA	NA	NA	NA
chr5_140253600_140254200	0.223652	0.135532	1.05269e-07	0.110943	-2.41658	-9.75428	0.0899414	1.5906	1.55017	NA	NA	NA	NA	NA	NA	NA
chr5_140254200_140254800	0.196262	0.140994	6.82194e-07	0.122997	-2.21304	-8.29463	0.093798	1.47745	1.4423	NA	NA	NA	NA	NA	NA	NA
chr5_140254800_140255400	0.383779	0.024959	2.0736e-05	0.0897861	-3.84452	-7.66792	0.102105	1.65868	1.61687	NA	NA	NA	NA	NA	NA	NA
chr5_140257200_140257800	0.0709396	0.0230061	0.000591941	0.215395	-4.09701	-6.26439	0.116515	1.74191	1.69769	NA	NA	NA	NA	NA	NA	NA
chr5_140257800_140258400	0.487561	0.00154197	0.000356972	0.0728844	-5.77042	-6.43704	0.104147	1.7137	1.6696	NA	NA	NA	NA	NA	NA	NA
chr5_140259000_140259600	0.146496	1.43954e-05	0.171275	0.163936	-5.64793	1.57349	0.110995	1.16397	1.13216	0.00252399	0.0417848	-7.22142	1.62376	-4.44733	0.000247344	0.000636686
chr5_140259600_140260200	0.118239	0.000193654	0.0462651	0.201022	-4.91199	2.41648	0.126272	1.21231	1.17977	0.00297552	0.0159977	-7.32847	1.69161	-4.33224	0.000323558	0.000751167
chr5_140260800_140261400	0.0849931	2.88387e-08	0.226894	0.196173	-8.21982	1.45201	0.111439	1.23302	1.18554	0.00245825	0.0554534	-9.67183	1.71051	-5.65436	1.55768e-05	0.000210735
chr5_140261400_140262000	0.0211152	5.0557e-07	0.249235	0.243683	-6.68923	1.30054	0.102056	1.1458	1.11446	0.00245825	0.0611903	-7.98977	1.5984	-4.99862	6.89487e-05	0.000338862
chr5_140262000_140262600	0.10381	2.82529e-05	0.709885	0.167526	-5.23824	0.410597	0.100948	1.12679	1.09691	0.00261583	0.201985	-5.64883	1.57254	-3.59218	0.00182111	0.00205183
chr5_140262600_140263200	0.296445	0.0049189	3.33169e-06	0.0975931	-5.31061	-9.28396	0.0924107	1.79731	1.75596	NA	NA	NA	NA	NA	NA	NA
chr5_140263200_140263800	0.251969	0.0219329	4.5901e-05	0.12368	-4.33344	-8.04438	0.106607	1.82695	1.78734	NA	NA	NA	NA	NA	NA	NA
chr5_140265000_140265600	0.49228	0.00140618	0.00399627	0.0792041	-5.81575	-5.05646	0.114421	1.71107	1.66841	NA	NA	NA	NA	NA	NA	NA
chr5_140265600_140266200	0.392229	0.0365076	0.000440609	0.0994863	-3.33395	-5.68138	0.115185	1.54776	1.50026	NA	NA	NA	NA	NA	NA	NA
chr5_140266200_140266800	0.402719	0.0566065	8.02781e-06	0.0873084	-3.72496	-9.3218	0.103376	1.90482	1.85441	NA	NA	NA	NA	NA	NA	NA
chr5_140266800_140267400	0.439696	0.0224347	2.23219e-05	0.0786568	-4.00905	-7.80898	0.100911	1.69693	1.65438	NA	NA	NA	NA	NA	NA	NA
chr5_140267400_140268000	0.513193	0.0396071	4.74515e-05	0.0699725	-3.5122	-7.2598	0.106183	1.65826	1.61668	NA	NA	NA	NA	NA	NA	NA
chr5_140273400_140274000	0.140017	6.85284e-05	0.0141463	0.166301	-7.15051	-4.06162	0.110745	1.63352	1.59243	NA	NA	NA	NA	NA	NA	NA
chr5_1402800_1403400	0.80898	0.00401306	0.039888	-0.0304218	-5.02293	-3.41914	0.125122	1.65818	1.61672	NA	NA	NA	NA	NA	NA	NA
chr5_140282400_140283000	0.192129	0.00348357	0.00200829	0.153851	-5.86873	-6.1061	0.116224	1.90521	1.86412	NA	NA	NA	NA	NA	NA	NA
chr5_140283000_140283600	0.712518	0.00255041	0.001413	0.0423784	-6.05269	-6.31304	0.114301	1.89643	1.85828	NA	NA	NA	NA	NA	NA	NA
chr5_140287200_140287800	0.00446136	0.0395377	0.00106226	0.352144	-3.65258	-5.86876	0.117751	1.7239	1.67945	NA	NA	NA	NA	NA	NA	NA
chr5_140287800_140288400	0.929057	0.104287	0.00859823	-0.012614	-3.2958	-5.31961	0.140906	1.9888	1.93781	NA	NA	NA	NA	NA	NA	NA
chr5_140290200_140290800	0.0588828	0.197633	2.92282e-05	0.216816	-2.1116	-7.31229	0.111927	1.61534	1.57643	NA	NA	NA	NA	NA	NA	NA
chr5_140290800_140291400	0.0402335	0.0846192	0.000161366	0.243966	-3.03287	-6.89273	0.115568	1.72074	1.67722	NA	NA	NA	NA	NA	NA	NA
chr5_140302200_140302800	0.972651	0.0239292	0.0509661	-0.00349851	-2.91643	-2.42778	0.101492	1.24871	1.21141	NA	NA	NA	NA	NA	NA	NA
chr5_140302800_140303400	0.458558	0.0441542	0.022014	-0.0667126	-2.21764	-2.47169	0.0892463	1.07165	1.04272	NA	NA	NA	NA	NA	NA	NA
chr5_140303400_140304000	0.99037	0.00033107	0.00285983	-0.00133702	-6.79836	-5.38033	0.110173	1.75223	1.7075	NA	NA	NA	NA	NA	NA	NA
chr5_140309400_140310000	0.561181	0.0114727	5.42288e-05	-0.0639767	-5.23193	-8.46432	0.109299	1.98673	1.90228	NA	NA	NA	NA	NA	NA	NA
chr5_140310000_140310600	0.428916	0.00773743	3.28322e-05	-0.0840989	-5.26826	-8.33623	0.105375	1.89138	1.81099	NA	NA	NA	NA	NA	NA	NA
chr5_140311200_140311800	0.68056	6.74434e-05	0.00596728	-0.0447687	-7.60399	-4.87617	0.108052	1.73516	1.69125	NA	NA	NA	NA	NA	NA	NA
chr5_140311800_140312400	0.319673	0.00683141	0.000827799	-0.113824	-4.53248	-5.58845	0.113144	1.60016	1.56171	NA	NA	NA	NA	NA	NA	NA
chr5_140312400_140313000	0.748068	0.0331891	4.27161e-07	-0.0290643	-3.65896	-9.55282	0.0899489	1.66638	1.6227	NA	NA	NA	NA	NA	NA	NA
chr5_140318400_140319000	0.126759	0.00719339	1.67572e-05	0.159166	-5.12902	-8.39155	0.102347	1.82331	1.74581	NA	NA	NA	NA	NA	NA	NA
chr5_140319000_140319600	0.0235207	0.0655583	2.09217e-06	0.229642	-3.02305	-8.46524	0.0980215	1.60254	1.56075	NA	NA	NA	NA	NA	NA	NA
chr5_140319600_140320200	0.0643697	0.0095265	0.00052638	0.212014	-4.55991	-6.12333	0.111874	1.68527	1.64224	NA	NA	NA	NA	NA	NA	NA
chr5_140320800_140321400	0.23122	0.149981	0.000142977	0.143087	-2.52278	-6.96547	0.117936	1.72316	1.67932	NA	NA	NA	NA	NA	NA	NA
chr5_140321400_140322000	0.253477	0.115063	0.000446783	0.130527	-2.31042	-5.22329	0.112872	1.4384	1.38095	NA	NA	NA	NA	NA	NA	NA
chr5_140322000_140322600	0.811673	0.000611625	0.000586578	-0.024419	-6.24654	-6.1122	0.101898	1.69783	1.6551	NA	NA	NA	NA	NA	NA	NA
chr5_140322600_140323200	0.806262	5.69375e-05	0.00103736	-0.023801	-7.41471	-5.70785	0.0964897	1.67203	1.62966	NA	NA	NA	NA	NA	NA	NA
chr5_140323200_140323800	0.125506	0.000331508	5.15183e-05	0.144221	-6.70517	-7.51555	0.0924226	1.7284	1.68309	NA	NA	NA	NA	NA	NA	NA
chr5_140323800_140324400	0.162947	0.0430893	9.03077e-07	0.134117	-3.5238	-9.3504	0.0945862	1.69385	1.64929	NA	NA	NA	NA	NA	NA	NA
chr5_140324400_140325000	0.927156	0.0562227	1.63752e-06	0.00895111	-3.43686	-9.39032	0.0973727	1.75465	1.7087	NA	NA	NA	NA	NA	NA	NA
chr5_140325000_140325600	0.289367	0.182141	4.97118e-08	0.0959733	-2.00129	-9.37307	0.089538	1.47734	1.43999	NA	NA	NA	NA	NA	NA	NA
chr5_140325600_140326200	0.147095	0.0122729	3.55259e-06	0.138331	-4.39808	-8.65385	0.093801	1.68708	1.64266	NA	NA	NA	NA	NA	NA	NA
chr5_140326200_140326800	0.656776	0.000657096	0.0018739	0.0462589	-5.48708	-4.82826	0.103424	1.5011	1.46323	NA	NA	NA	NA	NA	NA	NA
chr5_140326800_140327400	0.770682	0.0117398	0.0025878	0.0333169	-4.0679	-4.81621	0.113629	1.55003	1.51145	NA	NA	NA	NA	NA	NA	NA
chr5_140331000_140331600	0.0397647	0.0510343	4.08766e-05	0.228252	-3.39584	-7.49749	0.107857	1.69497	1.65279	NA	NA	NA	NA	NA	NA	NA
chr5_140331600_140332200	0.289555	0.284856	8.07244e-08	0.0947299	-1.43217	-8.13884	0.0884127	1.32353	1.27786	NA	NA	NA	NA	NA	NA	NA
chr5_140332200_140332800	0.453541	0.0706538	1.52092e-06	0.0721378	-2.74644	-7.99571	0.0954286	1.48409	1.44923	NA	NA	NA	NA	NA	NA	NA
chr5_140332800_140333400	0.180016	0.12233	0.00282038	0.148048	-2.20288	-4.2692	0.108747	1.39951	1.35275	NA	NA	NA	NA	NA	NA	NA
chr5_140333400_140334000	0.129333	0.102899	0.000220138	0.16281	-2.40285	-5.56116	0.105417	1.44398	1.3865	NA	NA	NA	NA	NA	NA	NA
chr5_140334000_140334600	0.166133	0.00973355	0.00011032	0.143269	-3.86938	-5.87596	0.101823	1.43447	1.38937	NA	NA	NA	NA	NA	NA	NA
chr5_140334600_140335200	0.152629	0.000359262	0.000875413	0.154448	-7.0229	-6.3157	0.106195	1.82253	1.77424	NA	NA	NA	NA	NA	NA	NA
chr5_140335200_140335800	0.881875	0.0073431	0.0188063	0.0168802	-4.06638	-3.3965	0.112971	1.44956	1.39461	NA	NA	NA	NA	NA	NA	NA
chr5_140335800_140336400	0.731433	0.405543	0.00178365	0.033984	-1.04082	-3.99471	0.0984151	1.23985	1.20436	NA	NA	NA	NA	NA	NA	NA
chr5_140336400_140337000	0.822418	0.0869565	2.63299e-05	0.0245399	-2.71748	-7.08654	0.108718	1.55372	1.5174	NA	NA	NA	NA	NA	NA	NA
chr5_140337600_140338200	0.274551	0.0235132	3.77963e-05	0.116097	-3.9076	-7.41385	0.104987	1.66785	1.62577	NA	NA	NA	NA	NA	NA	NA
chr5_140338200_140338800	0.59426	0.11042	0.0138319	0.0620045	-2.26081	-3.43168	0.115592	1.38897	1.34074	NA	NA	NA	NA	NA	NA	NA
chr5_140338800_140339400	0.861508	0.0149815	0.0387286	0.0215298	-3.79619	-3.07488	0.122722	1.50188	1.44499	NA	NA	NA	NA	NA	NA	NA
chr5_140340600_140341200	0.14418	0.02555	0.000213513	0.162118	-3.39489	-5.72846	0.10912	1.47096	1.42475	NA	NA	NA	NA	NA	NA	NA
chr5_140341200_140341800	0.105357	0.0146829	0.0534512	0.174226	-3.34959	-2.53717	0.105468	1.32097	1.28	NA	NA	NA	NA	NA	NA	NA
chr5_140341800_140342400	0.622572	0.00355406	0.126984	0.055404	-3.14943	1.55949	0.111804	1.02483	1.00339	0.00731824	0.0317357	-4.70892	1.43425	-3.2832	0.00371692	0.0030554
chr5_140342400_140343000	0.366867	0.0830504	0.00613889	0.0927985	-1.36032	2.16617	0.101827	0.767761	0.754081	0.0671923	0.00892965	-3.52649	1.07615	-3.27695	0.00377054	0.00308262
chr5_140343000_140343600	0.0714991	0.0090796	0.862857	0.19541	-2.96947	0.184909	0.105921	1.09001	1.06448	0.0122511	0.250398	-3.15438	1.52356	-2.0704	0.0515743	0.0154919
chr5_140343600_140344200	0.00272856	0.0345311	0.000101971	0.332393	-3.10185	-5.90415	0.104932	1.42387	1.38796	NA	NA	NA	NA	NA	NA	NA
chr5_140344200_140344800	0.0324196	0.0101039	0.00013165	0.227812	-4.20039	-6.36948	0.103271	1.56557	1.52607	NA	NA	NA	NA	NA	NA	NA
chr5_140344800_140345400	0.829024	0.00651215	4.29178e-05	-0.0213478	-4.61855	-7.14153	0.098293	1.62026	1.57951	NA	NA	NA	NA	NA	NA	NA
chr5_140345400_140346000	0.857316	0.0979482	1.46339e-06	0.0153756	-2.07897	-6.53709	0.0850408	1.23074	1.18244	NA	NA	NA	NA	NA	NA	NA
chr5_140346000_140346600	0.268495	0.0530787	3.03037e-06	0.10864	-2.8705	-7.50208	0.0969938	1.44581	1.41149	NA	NA	NA	NA	NA	NA	NA
chr5_140346600_140347200	0.362743	0.378771	8.27538e-05	-0.106778	-1.33133	-6.31886	0.116154	1.49802	1.46307	NA	NA	NA	NA	NA	NA	NA
chr5_140347200_140347800	0.434891	0.0222866	3.04276e-05	0.0804464	-3.88301	-7.40325	0.102124	1.64166	1.60026	NA	NA	NA	NA	NA	NA	NA
chr5_140347800_140348400	0.887455	0.101976	0.00011489	0.0143309	-2.3194	-5.63714	0.100701	1.38997	1.33692	NA	NA	NA	NA	NA	NA	NA
chr5_140348400_140349000	0.676224	0.126742	0.0014288	0.0443012	-2.13935	-4.50439	0.105404	1.37558	1.32739	NA	NA	NA	NA	NA	NA	NA
chr5_140349000_140349600	0.168616	0.0210626	0.00673211	0.172399	-3.65707	-4.19037	0.123259	1.53094	1.47651	NA	NA	NA	NA	NA	NA	NA
chr5_140349600_140350200	0.397371	0.031936	0.000304388	0.0946344	-3.26696	-5.62843	0.110776	1.47661	1.44061	NA	NA	NA	NA	NA	NA	NA
chr5_140350800_140351400	0.213523	0.00760598	1.03008e-05	0.123151	-4.91516	-8.54541	0.097631	1.7605	1.72547	NA	NA	NA	NA	NA	NA	NA
chr5_140353800_140354400	0.331929	0.00401067	3.62036e-05	0.0986376	-5.44289	-8.05555	0.100591	1.79669	1.76141	NA	NA	NA	NA	NA	NA	NA
chr5_140354400_140355000	0.0764815	0.172202	2.26013e-06	0.184277	-2.26766	-8.60629	0.101686	1.63524	1.59341	NA	NA	NA	NA	NA	NA	NA
chr5_140355000_140355600	0.0505356	0.050327	0.000186205	0.241055	-4.10643	-7.99538	0.120048	2.04311	1.96725	NA	NA	NA	NA	NA	NA	NA
chr5_140356800_140357400	0.152565	0.0710175	6.79505e-07	0.134918	-2.65879	-8.07391	0.0927522	1.43865	1.40364	NA	NA	NA	NA	NA	NA	NA
chr5_140357400_140358000	0.837289	0.0712459	0.000169445	0.0221954	-2.61621	-5.57023	0.107469	1.41679	1.36054	NA	NA	NA	NA	NA	NA	NA
chr5_140358000_140358600	0.888826	0.034365	0.000378754	0.0167932	-3.94675	-6.76712	0.119469	1.80996	1.76401	NA	NA	NA	NA	NA	NA	NA
chr5_140359800_140360400	0.247144	0.0403218	0.000993442	0.138449	-3.28212	-5.29204	0.118109	1.55547	1.50466	NA	NA	NA	NA	NA	NA	NA
chr5_140360400_140361000	0.655833	0.904638	0.000123362	0.0468456	-0.154018	-5.17192	0.104429	1.27851	1.23311	NA	NA	NA	NA	NA	NA	NA
chr5_140361000_140361600	0.409451	0.987778	5.3373e-08	0.0810737	0.0211622	-8.70689	0.0973909	1.37396	1.34187	0.634508	0.000888926	8.72805	1.92052	4.54464	0.000197174	0.000577184
chr5_140361600_140362200	0.990461	0.241528	7.76332e-07	-0.00119965	-1.95084	-9.15512	0.0997954	1.64424	1.6024	NA	NA	NA	NA	NA	NA	NA
chr5_140362200_140362800	0.27491	0.254173	9.2738e-08	0.0977881	-1.49928	-7.91536	0.088497	1.29841	1.25065	NA	NA	NA	NA	NA	NA	NA
chr5_140362800_140363400	0.872807	0.19372	3.59816e-07	-0.0138145	-1.63374	-7.06136	0.0858107	1.23869	1.18943	NA	NA	NA	NA	NA	NA	NA
chr5_140363400_140364000	0.283653	0.393719	1.31335e-06	-0.0953201	-1.02446	-6.36452	0.0878673	1.18989	1.14468	NA	NA	NA	NA	NA	NA	NA
chr5_140364000_140364600	0.804705	0.00182316	3.25283e-05	-0.02373	-5.22746	-7.09639	0.0954185	1.57964	1.5407	NA	NA	NA	NA	NA	NA	NA
chr5_140364600_140365200	0.954305	0.0316685	1.54859e-06	0.00530175	-3.65274	-8.85021	0.0920212	1.64826	1.60564	NA	NA	NA	NA	NA	NA	NA
chr5_140365200_140365800	0.43502	0.522403	0.087521	0.0878262	-0.781169	-2.06189	0.111524	1.21191	1.18106	NA	NA	NA	NA	NA	NA	NA
chr5_140365800_140366400	0.500675	0.922593	0.0354844	0.0679109	0.101954	-2.20795	0.100048	1.04351	1.01911	0.616306	0.0142015	2.30991	1.4586	1.58365	0.128959	0.0297835
chr5_140366400_140367000	0.42429	0.188632	3.49363e-05	0.0823762	-1.93299	-6.37926	0.102182	1.44856	1.39157	NA	NA	NA	NA	NA	NA	NA
chr5_140367000_140367600	0.261579	0.9893	0.000240875	0.0922175	0.0134677	-3.88661	0.0811325	0.998836	0.976004	0.634602	0.00354399	3.90007	1.39652	2.79272	0.0112365	0.00581886
chr5_140367600_140368200	0.590874	0.79182	0.00139623	0.0486838	-0.291413	-3.64155	0.0899294	1.09765	1.07062	NA	NA	NA	NA	NA	NA	NA
chr5_140368200_140368800	0.476098	0.878189	6.69713e-06	0.0815179	-0.225715	-7.17014	0.11346	1.46454	1.41125	NA	NA	NA	NA	NA	NA	NA
chr5_140368800_140369400	0.00756048	0.0704584	0.000629821	0.326896	-2.82396	-5.43269	0.116992	1.52488	1.48053	NA	NA	NA	NA	NA	NA	NA
chr5_140369400_140370000	0.0287661	0.00125329	0.00619873	0.260835	-5.7472	-4.67515	0.115542	1.67154	1.62956	NA	NA	NA	NA	NA	NA	NA
chr5_140371200_140371800	0.12355	0.00141197	2.66743e-05	0.149709	-6.13542	-8.25873	0.09543	1.80587	1.76988	NA	NA	NA	NA	NA	NA	NA
chr5_140371800_140372400	0.404507	0.213964	8.76847e-07	0.0823341	-1.89251	-8.3186	0.0978603	1.50179	1.46508	NA	NA	NA	NA	NA	NA	NA
chr5_140372400_140373000	0.0829378	0.666073	1.98434e-07	0.168437	-0.558931	-7.56437	0.09503	1.28686	1.23821	NA	NA	NA	NA	NA	NA	NA
chr5_140373000_140373600	0.12453	0.0128967	0.00135287	0.183654	-4.15691	-5.35412	0.117382	1.60664	1.56914	NA	NA	NA	NA	NA	NA	NA
chr5_140373600_140374200	0.933034	0.00921347	0.00550377	0.010584	-5.48812	-5.76441	0.125271	2.01871	1.97869	NA	NA	NA	NA	NA	NA	NA
chr5_140374200_140374800	0.139355	0.0795487	1.02518e-05	0.157403	-3.13556	-8.45368	0.10464	1.74878	1.70646	NA	NA	NA	NA	NA	NA	NA
chr5_140381400_140382000	0.84423	0.0113913	0.000100986	0.0223824	-5.13826	-7.94874	0.113273	1.9491	1.86727	NA	NA	NA	NA	NA	NA	NA
chr5_14038200_14038800	0.203973	0.0524331	0.0270888	0.177922	-3.72619	-4.16438	0.138072	1.87147	1.82397	NA	NA	NA	NA	NA	NA	NA
chr5_140382000_140382600	0.246356	0.000291958	0.000481272	0.121741	-7.28298	-6.79725	0.10368	1.85771	1.80872	NA	NA	NA	NA	NA	NA	NA
chr5_140383800_140384400	0.532648	0.0601243	0.000508695	0.0770056	-3.85308	-7.15906	0.122482	1.99917	1.91426	NA	NA	NA	NA	NA	NA	NA
chr5_140385000_140385600	0.58211	0.0416924	0.00175431	0.0688298	-3.92366	-6.05985	0.124191	1.87276	1.82381	NA	NA	NA	NA	NA	NA	NA
chr5_140385600_140386200	0.309495	0.106945	0.00426557	0.131224	-2.85793	-5.09423	0.127696	1.73816	1.69414	NA	NA	NA	NA	NA	NA	NA
chr5_140386200_140386800	0.0278315	0.00261428	0.00959373	0.262792	-5.78275	-4.80043	0.115685	1.81684	1.77595	NA	NA	NA	NA	NA	NA	NA
chr5_140390400_140391000	0.00194652	0.0372552	0.0359596	0.425701	-3.80812	-3.73721	0.129531	1.77525	1.72963	NA	NA	NA	NA	NA	NA	NA
chr5_140391000_140391600	0.0232268	0.12217	0.000632104	0.288733	-2.58495	-5.87557	0.122968	1.64152	1.60174	NA	NA	NA	NA	NA	NA	NA
chr5_140391600_140392200	0.33941	0.0382261	8.80156e-05	0.105381	-3.42573	-6.73372	0.109162	1.6055	1.56608	NA	NA	NA	NA	NA	NA	NA
chr5_140392200_140392800	0.705457	0.0322505	0.000100468	0.0421402	-3.59858	-6.76826	0.110802	1.62963	1.58936	NA	NA	NA	NA	NA	NA	NA
chr5_140392800_140393400	0.467328	0.0149465	0.000205494	0.0813239	-4.36272	-6.77949	0.11096	1.72537	1.68105	NA	NA	NA	NA	NA	NA	NA
chr5_140398800_140399400	0.556475	0.0201585	0.0252509	0.07847	-4.23753	-3.97004	0.132459	1.76057	1.71647	NA	NA	NA	NA	NA	NA	NA
chr5_140400_141000	0.352005	0.730791	2.19039e-06	0.100068	0.480819	-7.32953	0.106428	1.38896	1.35472	0.536032	0.00113015	7.81035	1.94023	4.02549	0.000662818	0.00117232
chr5_140400600_140401200	0.650467	0.0101403	0.0943575	0.054866	-3.75057	-2.2968	0.120295	1.39864	1.34466	NA	NA	NA	NA	NA	NA	NA
chr5_140401200_140401800	0.427913	0.00872319	0.83331	0.090345	-3.19737	0.240601	0.112954	1.16708	1.13675	0.0119305	0.241592	-3.43797	1.6292	-2.11022	0.0476325	0.0146916
chr5_140401800_140402400	0.950223	0.0705842	0.16624	0.00728952	-2.3727	-1.74511	0.116134	1.2818	1.24059	NA	NA	NA	NA	NA	NA	NA
chr5_140402400_140403000	0.0986061	0.000204453	0.0134961	-0.185895	-6.21349	-3.85867	0.110271	1.54009	1.50182	NA	NA	NA	NA	NA	NA	NA
chr5_140403000_140403600	0.20112	0.0125205	0.00039128	0.144341	-4.38587	-6.29111	0.111294	1.68749	1.64446	NA	NA	NA	NA	NA	NA	NA
chr5_140403600_140404200	0.439833	0.0439015	8.6878e-05	0.0866485	-3.44972	-6.9866	0.111197	1.66496	1.62337	NA	NA	NA	NA	NA	NA	NA
chr5_140408400_140409000	0.959198	0.197	0.000420301	0.00667046	-2.65585	-7.53473	0.129677	2.02876	1.9816	NA	NA	NA	NA	NA	NA	NA
chr5_140409000_140409600	0.952183	0.0779027	0.000501827	0.00745691	-3.6194	-7.30665	0.123677	2.00718	1.95139	NA	NA	NA	NA	NA	NA	NA
chr5_140425200_140425800	0.0215559	0.0220258	0.00579076	0.313606	-4.27478	-5.09443	0.131814	1.80356	1.76012	NA	NA	NA	NA	NA	NA	NA
chr5_140425800_140426400	0.0166326	0.0179387	0.00190336	0.298724	-4.60438	-6.02784	0.120187	1.87569	1.82978	NA	NA	NA	NA	NA	NA	NA
chr5_140429400_140430000	0.221296	0.0171891	0.00224691	0.14613	-4.60687	-5.91125	0.117856	1.86352	1.82656	NA	NA	NA	NA	NA	NA	NA
chr5_140447400_140448000	0.830771	0.00281763	1.38283e-05	0.0216228	-5.88222	-8.6854	0.100603	1.86366	1.78551	NA	NA	NA	NA	NA	NA	NA
chr5_140448000_140448600	0.0420217	0.0463142	4.30888e-05	0.204088	-2.9426	-6.23605	0.0975749	1.43697	1.37962	NA	NA	NA	NA	NA	NA	NA
chr5_140448600_140449200	0.0134944	0.0142109	0.000254771	0.273049	-3.96141	-5.9694	0.106271	1.55425	1.50583	NA	NA	NA	NA	NA	NA	NA
chr5_1404600_1405200	0.0427554	0.412741	0.0460201	0.272127	-1.18938	-2.84779	0.130589	1.43891	1.38872	NA	NA	NA	NA	NA	NA	NA
chr5_140460600_140461200	0.119248	2.13547e-05	0.147846	0.187342	-7.67921	-2.3277	0.11801	1.62228	1.58139	NA	NA	NA	NA	NA	NA	NA
chr5_140461200_140461800	0.821912	0.000105572	0.260825	0.029486	-7.46072	-1.95136	0.130252	1.75836	1.71405	NA	NA	NA	NA	NA	NA	NA
chr5_140464800_140465400	0.332596	0.00957456	0.00156345	0.118418	-5.25153	-6.35819	0.120932	1.94228	1.89094	NA	NA	NA	NA	NA	NA	NA
chr5_140472000_140472600	0.387067	0.0659697	0.00029531	0.108953	-3.90971	-7.965	0.124769	2.07583	2.03358	NA	NA	NA	NA	NA	NA	NA
chr5_140485200_140485800	0.348624	0.0030923	0.000646105	0.104433	-5.63993	-6.43555	0.110287	1.80587	1.75788	NA	NA	NA	NA	NA	NA	NA
chr5_140485800_140486400	0.206259	0.00796289	0.00178304	0.151536	-5.13536	-5.97642	0.118202	1.85093	1.80175	NA	NA	NA	NA	NA	NA	NA
chr5_140496000_140496600	0.932218	0.0539422	0.000322494	-0.010346	-3.85928	-7.41738	0.120976	1.95116	1.9076	NA	NA	NA	NA	NA	NA	NA
chr5_140496600_140497200	0.642035	0.0812311	9.14462e-06	0.0492185	-3.23512	-8.81026	0.105181	1.81472	1.76628	NA	NA	NA	NA	NA	NA	NA
chr5_140500200_140500800	0.0437043	0.0128796	9.13046e-05	0.22596	-4.62575	-7.33964	0.10895	1.78748	1.71155	NA	NA	NA	NA	NA	NA	NA
chr5_140500800_140501400	0.00551571	0.0173952	0.00011654	0.320852	-4.42576	-7.23453	0.110166	1.79377	1.71758	NA	NA	NA	NA	NA	NA	NA
chr5_1405200_1405800	0.989528	0.216684	0.00070196	-0.00154188	-1.76608	-4.91869	0.116842	1.40995	1.35373	NA	NA	NA	NA	NA	NA	NA
chr5_140525400_140526000	0.0954559	0.0848041	0.000277356	0.209915	-3.5249	-7.71888	0.123316	2.00112	1.96064	NA	NA	NA	NA	NA	NA	NA
chr5_140526000_140526600	0.300509	0.0388756	8.3165e-05	0.120058	-4.14909	-8.25408	0.114654	1.95133	1.91184	NA	NA	NA	NA	NA	NA	NA
chr5_140527800_140528400	0.0353891	0.826778	0.443366	0.238266	0.221517	-0.759397	0.109915	1.00651	0.982165	0.581385	0.11627	0.980914	1.40631	0.697509	0.493514	0.0906116
chr5_140528400_140529000	0.00255487	0.842864	0.971627	0.295428	-0.159679	0.0280355	0.0925816	0.800981	0.783945	0.587931	0.281718	-0.187714	1.12078	-0.167486	0.86867	0.153085
chr5_140529000_140529600	0.172917	0.0802012	0.0122611	0.156185	-2.51282	-3.53147	0.112819	1.40461	1.35445	NA	NA	NA	NA	NA	NA	NA
chr5_140529600_140530200	0.654111	0.0484843	0.0038149	0.0559832	-3.12319	-4.52559	0.124133	1.54083	1.485	NA	NA	NA	NA	NA	NA	NA
chr5_140535000_140535600	0.367126	0.0925974	3.79166e-07	0.0840835	-2.88828	-9.70081	0.0923142	1.6816	1.63822	NA	NA	NA	NA	NA	NA	NA
chr5_140535600_140536200	0.0460336	0.0165712	7.21824e-06	0.200396	-4.69882	-9.36236	0.097729	1.88936	1.85084	NA	NA	NA	NA	NA	NA	NA
chr5_140538600_140539200	0.0379602	0.0477825	8.43748e-06	0.218507	-3.6757	-8.86501	0.102257	1.80749	1.76876	NA	NA	NA	NA	NA	NA	NA
chr5_140539200_140539800	0.0200513	0.0183799	0.00101649	0.28382	-4.49568	-6.28424	0.117811	1.83884	1.79071	NA	NA	NA	NA	NA	NA	NA
chr5_140543400_140544000	0.670755	0.00323371	0.00130199	0.0479439	-5.87411	-6.34507	0.112057	1.89054	1.85244	NA	NA	NA	NA	NA	NA	NA
chr5_140544000_140544600	0.250377	0.00187463	0.00479533	0.135435	-5.56008	-4.86996	0.116341	1.68508	1.64298	NA	NA	NA	NA	NA	NA	NA
chr5_140544600_140545200	0.463844	0.00494134	0.00110859	0.0801161	-4.32445	-4.94869	0.108456	1.46439	1.42204	NA	NA	NA	NA	NA	NA	NA
chr5_140547000_140547600	0.672201	0.066441	8.39484e-05	-0.0412022	-2.51198	-5.54648	0.0967524	1.33612	1.28556	NA	NA	NA	NA	NA	NA	NA
chr5_140547600_140548200	0.59325	0.0164664	0.381461	0.0486898	-2.02191	0.703483	0.0905212	0.812158	0.796081	0.0182498	0.0977638	-2.7254	1.13725	-2.39647	0.0264445	0.00992383
chr5_140548200_140548800	0.38863	0.0190174	0.231255	0.0916736	-2.27441	1.11161	0.10533	0.935634	0.916285	0.0201597	0.0565557	-3.38602	1.30958	-2.58559	0.0176688	0.00767624
chr5_140548800_140549400	0.62056	0.664635	0.213652	0.0394784	0.260875	0.742144	0.0792067	0.597879	0.588519	0.500238	0.052029	-0.481269	0.838936	-0.573666	0.572589	0.103572
chr5_140549400_140550000	0.308835	0.587922	0.199495	0.0667375	0.263784	0.621381	0.0648535	0.483405	0.477357	0.451463	0.048553	-0.357596	0.679375	-0.52636	0.604427	0.108823
chr5_14055000_14055600	0.244613	0.0606899	0.000528977	0.147175	-3.9297	-7.31869	0.124872	2.0436	1.96368	NA	NA	NA	NA	NA	NA	NA
chr5_140550000_140550600	0.289188	0.694789	0.357133	0.071872	0.228679	-0.529665	0.0670275	0.579176	0.569422	0.516425	0.0906219	0.758344	0.812211	0.933678	0.361606	0.0692949
chr5_140550600_140551200	0.510331	0.886554	6.99259e-09	0.0528078	-0.177294	-8.41158	0.0795917	1.23586	1.18871	NA	NA	NA	NA	NA	NA	NA
chr5_140551200_140551800	0.282405	0.175065	1.38758e-08	0.090404	-2.08003	-10.1249	0.0831171	1.51016	1.4721	NA	NA	NA	NA	NA	NA	NA
chr5_140551800_140552400	0.987266	0.0489307	2.06036e-05	0.00169294	-3.67648	-8.45201	0.105497	1.81755	1.78147	NA	NA	NA	NA	NA	NA	NA
chr5_140552400_140553000	0.0630619	0.0043089	0.00464899	-0.229625	-5.76122	-5.59537	0.120548	1.91831	1.88049	NA	NA	NA	NA	NA	NA	NA
chr5_140553000_140553600	0.641312	0.0272775	0.000433865	0.055106	-3.94892	-6.39988	0.117506	1.73184	1.68775	NA	NA	NA	NA	NA	NA	NA
chr5_140553600_140554200	0.0325878	0.0213308	0.000104565	0.246552	-4.20668	-7.30133	0.111881	1.7649	1.71958	NA	NA	NA	NA	NA	NA	NA
chr5_140554200_140554800	0.0118557	0.0331847	3.86618e-05	0.286171	-4.3233	-8.7243	0.109203	1.96888	1.91605	NA	NA	NA	NA	NA	NA	NA
chr5_140554800_140555400	0.593242	0.0846907	9.42613e-05	0.061035	-3.24764	-7.70271	0.11347	1.84303	1.80038	NA	NA	NA	NA	NA	NA	NA
chr5_140556600_140557200	0.060837	0.00109373	0.0073799	0.205222	-4.66211	-3.60156	0.106787	1.33793	1.28473	NA	NA	NA	NA	NA	NA	NA
chr5_140557200_140557800	0.628578	0.107133	0.000512683	0.0503729	-2.10738	-4.609	0.103437	1.28239	1.23324	NA	NA	NA	NA	NA	NA	NA
chr5_140557800_140558400	0.593579	0.198382	2.56943e-07	0.0510305	-2.08581	-9.39995	0.0949576	1.59832	1.55775	NA	NA	NA	NA	NA	NA	NA
chr5_140558400_140559000	0.643967	0.0733615	0.000847824	0.0551478	-2.83252	-5.30035	0.118541	1.54576	1.48452	NA	NA	NA	NA	NA	NA	NA
chr5_140559000_140559600	0.341368	0.063331	0.00102224	0.114382	-2.90737	-5.15134	0.118972	1.52792	1.46869	NA	NA	NA	NA	NA	NA	NA
chr5_140560200_140560800	0.970838	0.12564	4.05324e-06	-0.003251	-2.25584	-7.27409	0.0884449	1.44616	1.39102	NA	NA	NA	NA	NA	NA	NA
chr5_140560800_140561400	0.792242	0.747012	2.60616e-05	0.0218805	-0.389823	-5.47162	0.082588	1.20121	1.17083	NA	NA	NA	NA	NA	NA	NA
chr5_140561400_140562000	0.413788	0.990453	8.50966e-06	0.0711709	-0.0144031	-5.81787	0.0862975	1.19714	1.16138	NA	NA	NA	NA	NA	NA	NA
chr5_140562000_140562600	0.176581	0.838988	1.97376e-09	0.115884	-0.254264	-9.02466	0.0844368	1.24431	1.21241	NA	NA	NA	NA	NA	NA	NA
chr5_140562600_140563200	0.0479148	0.0255627	1.54708e-05	0.207929	-4.37879	-8.96134	0.10231	1.89744	1.85509	NA	NA	NA	NA	NA	NA	NA
chr5_140563200_140563800	0.688514	0.165878	4.47599e-06	0.0403874	-1.99582	-7.18355	0.100115	1.41758	1.38145	NA	NA	NA	NA	NA	NA	NA
chr5_140563800_140564400	0.611703	0.674503	0.0270373	-0.0571719	0.499783	-2.62823	0.111854	1.18244	1.15074	0.505572	0.0128072	3.12801	1.64996	1.89581	0.0725281	0.0195712
chr5_140564400_140565000	0.793642	0.379404	0.335522	-0.028858	-0.995452	-1.06593	0.109681	1.12159	1.09524	NA	NA	NA	NA	NA	NA	NA
chr5_140565000_140565600	0.916612	0.00881275	0.00389664	0.010061	-3.5798	-3.83373	0.0955645	1.30854	1.26116	NA	NA	NA	NA	NA	NA	NA
chr5_140565600_140566200	0.372073	0.000245022	0.000464572	0.083678	-5.7322	-5.22618	0.0928317	1.44145	1.3864	NA	NA	NA	NA	NA	NA	NA
chr5_140566200_140566800	0.201684	0.551403	0.00226753	0.116296	-0.658006	-3.45683	0.0897848	1.09655	1.06921	NA	NA	NA	NA	NA	NA	NA
chr5_140566800_140567400	0.72955	0.590708	0.00550749	0.0348161	0.593413	-3.11602	0.100094	1.09567	1.0697	0.453204	0.00873632	3.70944	1.53126	2.42248	0.0250336	0.00958059
chr5_140567400_140568000	0.544713	0.0661092	0.00918437	-0.0647578	-2.59414	-3.62538	0.106121	1.37808	1.33294	NA	NA	NA	NA	NA	NA	NA
chr5_140568000_140568600	0.559595	0.0188707	2.54072e-05	-0.0585084	-3.86143	-7.25173	0.0995517	1.58642	1.54918	NA	NA	NA	NA	NA	NA	NA
chr5_140568600_140569200	0.574261	0.0217159	3.43873e-05	0.0588254	-3.89539	-7.33835	0.103964	1.63941	1.5991	NA	NA	NA	NA	NA	NA	NA
chr5_140569200_140569800	0.143983	0.0167656	1.59749e-06	0.138518	-4.37454	-9.45996	0.0931876	1.76232	1.71911	NA	NA	NA	NA	NA	NA	NA
chr5_140569800_140570400	0.960114	0.515692	2.78586e-08	-0.00425403	-0.847256	-8.29164	0.0846015	1.2934	1.24193	NA	NA	NA	NA	NA	NA	NA
chr5_140570400_140571000	0.840158	0.69996	1.58535e-06	-0.017243	-0.488875	-6.70936	0.0850099	1.26067	1.21876	NA	NA	NA	NA	NA	NA	NA
chr5_140571000_140571600	0.999543	0.785549	5.29561e-07	-5.51679e-05	-0.360267	-7.36054	0.0958063	1.31634	1.2637	NA	NA	NA	NA	NA	NA	NA
chr5_140571600_140572200	0.0664788	0.995971	2.00157e-06	0.195438	0.00678657	-6.97679	0.103969	1.33662	1.28325	0.635903	0.00111872	6.98357	1.85291	3.76897	0.00120678	0.00165707
chr5_140572200_140572800	0.0151242	0.102288	5.94943e-06	0.263232	-2.93403	-8.7639	0.104299	1.75996	1.7131	NA	NA	NA	NA	NA	NA	NA
chr5_140572800_140573400	0.0563174	0.0728051	9.12499e-05	0.221704	-2.87179	-6.54975	0.113234	1.56405	1.52729	NA	NA	NA	NA	NA	NA	NA
chr5_140573400_140574000	0.0712268	0.00649755	3.41702e-05	0.187934	-4.87114	-7.64487	0.101767	1.70837	1.6652	NA	NA	NA	NA	NA	NA	NA
chr5_140574600_140575200	0.0432074	0.0294056	0.000527517	0.246883	-3.87782	-6.26852	0.118744	1.72496	1.6815	NA	NA	NA	NA	NA	NA	NA
chr5_140575200_140575800	0.331471	0.166953	0.000834373	0.125795	-2.24736	-5.57713	0.128163	1.60038	1.5597	NA	NA	NA	NA	NA	NA	NA
chr5_140575800_140576400	0.0949174	0.30959	0.000651748	0.207278	-1.48136	-5.07887	0.121563	1.44182	1.38839	NA	NA	NA	NA	NA	NA	NA
chr5_140576400_140577000	0.0988395	0.0472031	0.000973305	0.197676	-3.09491	-5.21827	0.117344	1.51775	1.48077	NA	NA	NA	NA	NA	NA	NA
chr5_1405800_1406400	0.256678	0.00350507	0.000386938	-0.124515	-5.28231	-6.39917	0.108411	1.71608	1.67112	NA	NA	NA	NA	NA	NA	NA
chr5_140590200_140590800	0.810109	0.123498	1.86749e-05	0.0261012	-2.6402	-7.82964	0.108003	1.68272	1.64005	NA	NA	NA	NA	NA	NA	NA
chr5_140590800_140591400	0.302551	0.452468	0.000393759	0.114422	-1.0489	-5.0893	0.10974	1.38424	1.33103	NA	NA	NA	NA	NA	NA	NA
chr5_140591400_140592000	0.256839	0.0226346	0.000546305	0.124402	-3.47477	-5.27364	0.108349	1.47309	1.41901	NA	NA	NA	NA	NA	NA	NA
chr5_140592000_140592600	0.124644	0.0184005	0.00130983	0.178749	-3.73354	-5.10396	0.114282	1.5274	1.49099	NA	NA	NA	NA	NA	NA	NA
chr5_140593800_140594400	0.33591	0.174653	5.98224e-07	0.0913245	-1.8732	-7.58233	0.0939116	1.35867	1.30974	NA	NA	NA	NA	NA	NA	NA
chr5_140594400_140595000	0.0226193	0.327503	9.40699e-08	0.219948	-1.50144	-9.35301	0.0932335	1.51709	1.47876	NA	NA	NA	NA	NA	NA	NA
chr5_140595000_140595600	0.494526	0.0246052	8.10322e-05	0.0781627	-4.78546	-8.61239	0.113508	2.0593	1.99111	NA	NA	NA	NA	NA	NA	NA
chr5_140595600_140596200	0.51185	0.0076238	0.00226459	0.0780632	-4.6251	-5.22918	0.118082	1.65713	1.61718	NA	NA	NA	NA	NA	NA	NA
chr5_140596200_140596800	0.117592	0.000264467	0.014644	0.181165	-6.08843	-3.80362	0.113594	1.54051	1.4994	NA	NA	NA	NA	NA	NA	NA
chr5_140596800_140597400	0.0804298	0.0130405	0.00035465	0.200003	-4.50352	-6.55451	0.111884	1.74355	1.69914	NA	NA	NA	NA	NA	NA	NA
chr5_140601000_140601600	0.778913	0.0953716	0.000287754	0.0302568	-2.36559	-5.23553	0.107147	1.38932	1.33386	NA	NA	NA	NA	NA	NA	NA
chr5_140601600_140602200	0.483433	0.342872	9.88062e-05	0.0714604	-1.22483	-5.24169	0.101146	1.278	1.22938	NA	NA	NA	NA	NA	NA	NA
chr5_140608200_140608800	0.967158	0.00321266	0.000308393	0.00445238	-5.32585	-6.51129	0.107552	1.7128	1.66838	NA	NA	NA	NA	NA	NA	NA
chr5_140608800_140609400	0.845762	0.000106819	0.00760354	-0.0214011	-6.39021	-4.06096	0.109396	1.50737	1.45448	NA	NA	NA	NA	NA	NA	NA
chr5_140610600_140611200	0.165742	0.195324	0.0732834	0.202916	-2.03349	-2.72385	0.144078	1.54743	1.48605	NA	NA	NA	NA	NA	NA	NA
chr5_140611200_140611800	0.0781273	0.0789694	0.0135044	0.227671	-2.56158	-3.51803	0.126356	1.42581	1.36937	NA	NA	NA	NA	NA	NA	NA
chr5_140611800_140612400	0.0182445	0.037087	1.82721e-06	0.232378	-3.63223	-9.02504	0.0949308	1.69168	1.65187	NA	NA	NA	NA	NA	NA	NA
chr5_140620800_140621400	0.356037	0.00964894	0.000199119	0.108045	-5.17312	-7.41483	0.115888	1.9154	1.83403	NA	NA	NA	NA	NA	NA	NA
chr5_140625600_140626200	0.275107	0.0993768	6.80195e-05	0.125677	-2.79008	-7.08798	0.113784	1.65895	1.61838	NA	NA	NA	NA	NA	NA	NA
chr5_140626200_140626800	0.345771	0.135408	0.000301267	0.113452	-2.49174	-6.25103	0.119097	1.63954	1.59861	NA	NA	NA	NA	NA	NA	NA
chr5_140630400_140631000	0.0198476	0.622001	0.000100758	0.304323	-0.813673	-6.81603	0.126102	1.63927	1.60092	NA	NA	NA	NA	NA	NA	NA
chr5_140631000_140631600	0.979573	0.394601	1.27651e-05	-0.00257753	-1.16667	-6.3782	0.100123	1.35761	1.30477	NA	NA	NA	NA	NA	NA	NA
chr5_140631600_140632200	0.00673461	0.000981407	0.107937	-0.210971	-3.19721	-1.45589	0.0743411	0.907986	0.888027	NA	NA	NA	NA	NA	NA	NA
chr5_140632200_140632800	0.000301178	0.055086	0.149974	-0.269993	-1.4076	-1.02604	0.069045	0.715166	0.700815	NA	NA	NA	NA	NA	NA	NA
chr5_140632800_140633400	0.0608773	0.266324	0.00363809	-0.194516	-1.47266	-3.89498	0.101232	1.30876	1.27092	NA	NA	NA	NA	NA	NA	NA
chr5_140633400_140634000	0.760246	0.2736	1.28069e-05	-0.0330105	-1.61146	-6.91608	0.107534	1.45432	1.41509	NA	NA	NA	NA	NA	NA	NA
chr5_140635200_140635800	0.897103	0.452668	0.00597625	-0.0139502	-0.932382	-3.4305	0.107277	1.23102	1.19006	NA	NA	NA	NA	NA	NA	NA
chr5_140635800_140636400	0.688715	0.648443	0.011576	0.0480568	-0.608418	-3.36513	0.119207	1.32572	1.27956	NA	NA	NA	NA	NA	NA	NA
chr5_140637600_140638200	0.28146	0.00166705	2.52522e-05	0.100896	-5.52709	-7.54976	0.0925791	1.65467	1.61221	NA	NA	NA	NA	NA	NA	NA
chr5_140638800_140639400	0.38471	0.0788519	0.0379194	0.139829	-2.46471	2.85709	0.159328	1.37134	1.33677	0.0640285	0.014602	-5.32181	1.91508	-2.7789	0.0115847	0.0059393
chr5_140639400_140640000	0.440795	0.0275056	0.0996188	0.102886	-2.64115	1.90467	0.132315	1.16011	1.13333	0.0263933	0.0259597	-4.54582	1.62182	-2.80292	0.010986	0.00574849
chr5_140640000_140640600	0.292247	0.0080343	0.103519	0.140062	-4.12306	-2.37472	0.131463	1.48789	1.42972	NA	NA	NA	NA	NA	NA	NA
chr5_140640600_140641200	0.167556	0.0599326	9.76154e-05	0.160455	-3.7356	-8.0716	0.114429	1.93671	1.89143	NA	NA	NA	NA	NA	NA	NA
chr5_140641200_140641800	0.346534	0.136661	3.71935e-06	0.0974804	-2.52721	-8.54253	0.102495	1.66834	1.6257	NA	NA	NA	NA	NA	NA	NA
chr5_140641800_140642400	0.751506	0.306139	7.64788e-08	0.0289772	-1.52456	-9.17139	0.0909651	1.4732	1.43646	NA	NA	NA	NA	NA	NA	NA
chr5_140642400_140643000	0.298288	0.0274701	5.07302e-07	0.0924543	-3.65339	-9.12246	0.0878834	1.60434	1.56285	NA	NA	NA	NA	NA	NA	NA
chr5_140643000_140643600	0.771018	0.00385836	9.58473e-05	0.029386	-5.06829	-6.9358	0.100374	1.66532	1.6231	NA	NA	NA	NA	NA	NA	NA
chr5_140643600_140644200	0.742863	0.0679374	3.60285e-05	0.035578	-2.96096	-7.07437	0.107797	1.5839	1.54637	NA	NA	NA	NA	NA	NA	NA
chr5_140644200_140644800	0.042076	0.278528	5.09842e-06	0.222583	-1.61536	-7.41207	0.106447	1.47307	1.43602	NA	NA	NA	NA	NA	NA	NA
chr5_140644800_140645400	0.00829589	0.0525316	1.57451e-06	0.264917	-3.44267	-9.27877	0.0960242	1.72983	1.68488	NA	NA	NA	NA	NA	NA	NA
chr5_140645400_140646000	0.0414872	0.0373614	3.564e-05	0.220751	-3.52008	-7.33101	0.105253	1.64193	1.60131	NA	NA	NA	NA	NA	NA	NA
chr5_140646000_140646600	0.269115	0.0181219	0.000341301	0.127276	-4.47309	-6.88012	0.113781	1.82529	1.77781	NA	NA	NA	NA	NA	NA	NA
chr5_140646600_140647200	0.700677	0.00460171	0.000303139	0.0412	-5.37075	-6.86079	0.106511	1.80273	1.75544	NA	NA	NA	NA	NA	NA	NA
chr5_140647200_140647800	0.76744	0.00154464	0.00146373	0.0303278	-4.62628	-4.47937	0.10195	1.37416	1.32325	NA	NA	NA	NA	NA	NA	NA
chr5_140647800_140648400	0.218493	0.000464728	0.000354002	0.119548	-5.29512	-5.23682	0.0958226	1.40473	1.35734	NA	NA	NA	NA	NA	NA	NA
chr5_140650200_140650800	0.626389	0.0508595	5.95094e-05	0.0545266	-3.83057	-8.27059	0.111255	1.91045	1.87078	NA	NA	NA	NA	NA	NA	NA
chr5_140652000_140652600	0.0646243	0.00183828	1.18311e-05	0.190136	-6.36617	-9.0538	0.100429	1.92541	1.84354	NA	NA	NA	NA	NA	NA	NA
chr5_140655600_140656200	0.349014	0.00460746	0.000216241	0.101766	-5.28658	-6.94254	0.107558	1.77475	1.72845	NA	NA	NA	NA	NA	NA	NA
chr5_140658600_140659200	0.0568363	0.000178771	0.00105071	0.203902	-7.65519	-6.40899	0.104369	1.87758	1.8321	NA	NA	NA	NA	NA	NA	NA
chr5_140659200_140659800	0.786583	0.00152495	0.000131041	0.0269418	-5.05509	-6.11433	0.0989289	1.49956	1.46443	NA	NA	NA	NA	NA	NA	NA
chr5_140659800_140660400	0.568298	0.00810916	6.43611e-07	0.0499213	-4.49517	-9.11846	0.086866	1.62425	1.58089	NA	NA	NA	NA	NA	NA	NA
chr5_140660400_140661000	0.10257	0.00160343	5.7872e-06	0.15428	-6.00696	-8.84261	0.0926223	1.79112	1.72572	NA	NA	NA	NA	NA	NA	NA
chr5_140661000_140661600	0.129823	0.032001	1.1836e-06	0.144378	-3.67855	-9.05538	0.093605	1.66331	1.61979	NA	NA	NA	NA	NA	NA	NA
chr5_140661600_140662200	0.210691	0.0471174	3.52747e-06	0.124561	-3.4885	-8.77726	0.0981277	1.71007	1.66542	NA	NA	NA	NA	NA	NA	NA
chr5_140662200_140662800	0.199135	0.12468	3.07708e-07	0.120715	-2.51646	-9.37706	0.0926601	1.60904	1.56752	NA	NA	NA	NA	NA	NA	NA
chr5_140662800_140663400	0.769344	0.139653	7.40328e-07	-0.0280643	-2.28354	-8.48313	0.095143	1.51925	1.4812	NA	NA	NA	NA	NA	NA	NA
chr5_140663400_140664000	0.499669	0.317061	8.66272e-06	-0.0724386	-1.54682	-7.46014	0.106467	1.52921	1.49079	NA	NA	NA	NA	NA	NA	NA
chr5_140664000_140664600	0.25524	3.43255e-08	0.429172	-0.115868	-8.88688	-1.02856	0.100573	1.34322	1.28949	NA	NA	NA	NA	NA	NA	NA
chr5_140664600_140665200	0.10828	1.41089e-08	0.24505	-0.142595	-8.63108	-1.42203	0.0870636	1.25579	1.20767	NA	NA	NA	NA	NA	NA	NA
chr5_140665200_140665800	0.138015	2.03738e-06	0.00364473	-0.140496	-8.35835	-4.59433	0.0930767	1.53883	1.49943	NA	NA	NA	NA	NA	NA	NA
chr5_140667600_140668200	0.0169551	0.18368	3.45994e-06	0.247429	-1.92445	-7.34153	0.0998623	1.42572	1.3915	NA	NA	NA	NA	NA	NA	NA
chr5_140668200_140668800	0.274803	0.450546	0.00128102	0.10584	-0.904185	-3.95154	0.0957618	1.18817	1.15178	NA	NA	NA	NA	NA	NA	NA
chr5_140668800_140669400	0.622739	0.707259	4.26766e-09	-0.0425627	-0.492925	-9.19684	0.0859316	1.30446	1.27391	NA	NA	NA	NA	NA	NA	NA
chr5_140669400_140670000	0.340881	0.190031	5.83844e-06	-0.100561	-2.1398	-8.02769	0.10449	1.60871	1.56748	NA	NA	NA	NA	NA	NA	NA
chr5_140671200_140671800	0.213699	0.00647632	0.000830586	-0.145358	-5.14845	-6.2885	0.11528	1.80485	1.75789	NA	NA	NA	NA	NA	NA	NA
chr5_140671800_140672400	0.993086	0.0583218	0.00122655	-0.00103081	-2.82877	-4.85541	0.118306	1.45692	1.40915	NA	NA	NA	NA	NA	NA	NA
chr5_140672400_140673000	0.34737	0.00633531	0.00255367	-0.10826	-4.47811	-4.87831	0.114028	1.56532	1.52869	NA	NA	NA	NA	NA	NA	NA
chr5_140673000_140673600	0.0133633	0.00363344	0.00238173	-0.275511	-4.45952	-4.50661	0.107067	1.4549	1.40141	NA	NA	NA	NA	NA	NA	NA
chr5_140673600_140674200	0.0613085	0.0237615	8.22891e-05	-0.194816	-3.33396	-5.95267	0.101564	1.42568	1.37773	NA	NA	NA	NA	NA	NA	NA
chr5_140674200_140674800	0.637755	0.0728999	8.05958e-06	-0.0475918	-2.60506	-6.91683	0.100409	1.41927	1.37631	NA	NA	NA	NA	NA	NA	NA
chr5_140674800_140675400	0.840095	0.124552	9.34206e-06	0.0213035	-2.37713	-7.39154	0.104986	1.51942	1.48375	NA	NA	NA	NA	NA	NA	NA
chr5_140675400_140676000	0.279141	0.000779598	1.15623e-05	0.109566	-6.66096	-8.7164	0.100045	1.85105	1.77235	NA	NA	NA	NA	NA	NA	NA
chr5_140676000_140676600	0.556445	0.00129474	6.94885e-05	0.0571503	-6.22905	-7.74651	0.0964632	1.81755	1.77142	NA	NA	NA	NA	NA	NA	NA
chr5_140676600_140677200	0.708765	0.251133	1.76021e-06	-0.0377548	-1.80216	-8.26183	0.100455	1.5506	1.50916	NA	NA	NA	NA	NA	NA	NA
chr5_140677200_140677800	0.67855	0.335397	4.54137e-07	0.0385694	-1.2875	-7.45393	0.0924717	1.32255	1.27001	NA	NA	NA	NA	NA	NA	NA
chr5_140677800_140678400	0.25032	0.0125033	5.4827e-05	0.123946	-4.64	-7.73518	0.106459	1.7849	1.73974	NA	NA	NA	NA	NA	NA	NA
chr5_140678400_140679000	0.518203	0.0619277	0.736019	0.0665239	-1.84106	0.319119	0.102167	0.962185	0.940858	0.0516838	0.210683	-2.16018	1.34574	-1.6052	0.124124	0.0289166
chr5_140679000_140679600	0.39784	0.0959128	0.566531	0.0837697	-1.49972	0.498727	0.0981561	0.88227	0.863852	0.0765659	0.155124	-1.99844	1.23476	-1.61848	0.121221	0.0284229
chr5_140679600_140680200	0.839257	0.0121643	0.00309129	-0.0245304	-3.93864	-4.53608	0.12025	1.50881	1.45237	NA	NA	NA	NA	NA	NA	NA
chr5_140682600_140683200	0.083837	0.000156618	0.00334008	0.193925	-7.46095	-5.46296	0.10974	1.81133	1.76482	NA	NA	NA	NA	NA	NA	NA
chr5_140683200_140683800	0.332153	0.0163844	0.000403665	0.114286	-4.45421	-6.64834	0.116604	1.78771	1.74246	NA	NA	NA	NA	NA	NA	NA
chr5_14068800_14069400	0.0752262	0.0134666	8.43816e-05	0.208198	-5.21589	-8.3804	0.114378	2.02938	1.94313	NA	NA	NA	NA	NA	NA	NA
chr5_140689800_140690400	0.353436	3.72123e-06	0.0037496	0.0914902	-9.41501	-5.32624	0.0975977	1.79179	1.74414	NA	NA	NA	NA	NA	NA	NA
chr5_140690400_140691000	0.882349	0.445593	0.0033262	0.0158684	-1.00707	-3.92309	0.106632	1.30892	1.26675	NA	NA	NA	NA	NA	NA	NA
chr5_140691000_140691600	0.902228	0.779503	0.00120614	-0.0106723	-0.287563	-3.43566	0.086397	1.02113	0.995457	NA	NA	NA	NA	NA	NA	NA
chr5_140691600_140692200	0.676241	0.0674502	7.08276e-05	-0.0403329	-2.387	-5.34726	0.0959681	1.27453	1.22443	NA	NA	NA	NA	NA	NA	NA
chr5_140692200_140692800	0.814259	0.0205611	3.18815e-05	-0.025197	-4.59523	-8.65267	0.106637	1.91569	1.87609	NA	NA	NA	NA	NA	NA	NA
chr5_140693400_140694000	0.429173	0.0138896	6.22029e-06	0.0765186	-4.78958	-9.35553	0.0959304	1.87247	1.83348	NA	NA	NA	NA	NA	NA	NA
chr5_140694000_140694600	0.905571	0.0199273	0.000299749	0.0130091	-3.66413	-5.75694	0.109062	1.51934	1.47164	NA	NA	NA	NA	NA	NA	NA
chr5_140695200_140695800	0.686305	0.00509195	7.80714e-05	0.0408212	-4.86951	-6.99639	0.100436	1.65516	1.6132	NA	NA	NA	NA	NA	NA	NA
chr5_140695800_140696400	0.424323	0.019206	4.33075e-05	0.0829394	-3.78028	-6.86802	0.102888	1.5577	1.51995	NA	NA	NA	NA	NA	NA	NA
chr5_140696400_140697000	0.315678	0.00106464	0.00268764	0.113152	-5.81956	-5.15296	0.111542	1.66573	1.62397	NA	NA	NA	NA	NA	NA	NA
chr5_140697000_140697600	0.620923	0.0147011	0.000238573	0.0557726	-4.43842	-6.80125	0.112015	1.75071	1.70661	NA	NA	NA	NA	NA	NA	NA
chr5_140697600_140698200	0.144379	0.0658886	1.55765e-05	0.16242	-3.6295	-9.05413	0.109378	1.92646	1.87509	NA	NA	NA	NA	NA	NA	NA
chr5_140698200_140698800	0.119487	0.0159477	1.04679e-05	0.161036	-4.61618	-8.94521	0.101508	1.84464	1.80795	NA	NA	NA	NA	NA	NA	NA
chr5_1407000_1407600	0.140946	0.5709	1.55488e-05	-0.172827	-0.933078	-7.69528	0.115367	1.63463	1.5935	NA	NA	NA	NA	NA	NA	NA
chr5_140700000_140700600	0.47962	0.000424088	0.00149416	-0.0739422	-5.70315	-4.91516	0.103747	1.50106	1.45502	NA	NA	NA	NA	NA	NA	NA
chr5_140700600_140701200	0.822119	0.129773	1.30664e-05	0.0191836	-1.90136	-5.81202	0.0848429	1.23255	1.19066	NA	NA	NA	NA	NA	NA	NA
chr5_140701200_140701800	0.26197	0.0093392	7.53243e-08	0.0895343	-4.14302	-9.50607	0.0788374	1.52687	1.48786	NA	NA	NA	NA	NA	NA	NA
chr5_140701800_140702400	0.635358	0.0239636	2.3288e-05	0.0497503	-4.41004	-8.67794	0.104217	1.88871	1.84348	NA	NA	NA	NA	NA	NA	NA
chr5_140704800_140705400	0.146905	0.0621507	0.000211933	0.179308	-4.00781	-8.11519	0.121529	2.09644	2.01717	NA	NA	NA	NA	NA	NA	NA
chr5_140705400_140706000	0.52544	0.0142965	8.81003e-05	0.0692113	-4.33757	-7.13894	0.108167	1.70344	1.66044	NA	NA	NA	NA	NA	NA	NA
chr5_140706000_140706600	0.0256651	0.000653573	0.000141171	0.230794	-6.58979	-7.28536	0.100082	1.80188	1.75474	NA	NA	NA	NA	NA	NA	NA
chr5_140706600_140707200	0.0149627	0.0146289	2.52399e-05	0.259123	-4.82066	-8.7034	0.102496	1.90001	1.85851	NA	NA	NA	NA	NA	NA	NA
chr5_140707200_140707800	0.218146	0.00777617	8.9733e-05	0.126827	-4.68262	-7.0347	0.10158	1.68227	1.63837	NA	NA	NA	NA	NA	NA	NA
chr5_140709600_140710200	0.358192	0.00427205	0.0586569	-0.118566	-5.75987	-3.62887	0.12775	1.91586	1.87159	NA	NA	NA	NA	NA	NA	NA
chr5_140710200_140710800	0.926088	0.926998	0.0335701	0.0133992	-0.138646	-3.17183	0.143648	1.50496	1.4478	NA	NA	NA	NA	NA	NA	NA
chr5_140710800_140711400	0.911366	0.696807	0.000584907	-0.0147562	-0.603131	-5.45849	0.131835	1.53827	1.4777	NA	NA	NA	NA	NA	NA	NA
chr5_140711400_140712000	0.648358	0.182021	1.9196e-05	-0.0495788	-2.30368	-7.88649	0.108003	1.70009	1.65483	NA	NA	NA	NA	NA	NA	NA
chr5_140712000_140712600	0.653668	0.0850008	0.000377932	-0.0540195	-3.43066	-7.22135	0.119614	1.94889	1.88207	NA	NA	NA	NA	NA	NA	NA
chr5_140718000_140718600	0.52072	7.8743e-06	0.0176686	0.0684925	-8.76129	-4.17206	0.10583	1.74092	1.69531	NA	NA	NA	NA	NA	NA	NA
chr5_140718600_140719200	0.796084	0.00120637	0.00625995	-0.0284628	-4.9234	-3.96141	0.109506	1.42654	1.38255	NA	NA	NA	NA	NA	NA	NA
chr5_140719200_140719800	0.582091	0.13931	0.00020329	-0.0654784	-2.72345	-7.11459	0.118139	1.81031	1.76264	NA	NA	NA	NA	NA	NA	NA
chr5_140725200_140725800	0.962644	3.42406e-05	0.00926258	0.00485957	-6.8477	-3.95129	0.103195	1.49176	1.45451	NA	NA	NA	NA	NA	NA	NA
chr5_140725800_140726400	0.774672	0.000365401	0.00534566	0.0312466	-5.73965	-4.25965	0.108511	1.49164	1.45677	NA	NA	NA	NA	NA	NA	NA
chr5_140733000_140733600	0.199861	0.0191866	1.50023e-05	0.134602	-4.55688	-8.90502	0.10349	1.87739	1.83991	NA	NA	NA	NA	NA	NA	NA
chr5_140734200_140734800	0.428393	0.0382978	5.293e-05	0.0894445	-4.07836	-8.35279	0.111945	1.9121	1.87408	NA	NA	NA	NA	NA	NA	NA
chr5_140734800_140735400	0.172881	0.0815732	8.28427e-06	0.145909	-3.21565	-8.8194	0.105387	1.80589	1.75774	NA	NA	NA	NA	NA	NA	NA
chr5_140735400_140736000	0.0199711	0.0244744	0.000197745	0.27435	-4.35257	-7.37417	0.113802	1.87121	1.82298	NA	NA	NA	NA	NA	NA	NA
chr5_140737200_140737800	0.654898	0.014494	3.52796e-05	0.047572	-4.79565	-8.44947	0.10574	1.88739	1.84437	NA	NA	NA	NA	NA	NA	NA
chr5_140739600_140740200	0.279678	0.0553822	0.000666799	0.139585	-4.12303	-7.33158	0.127599	2.09746	2.00836	NA	NA	NA	NA	NA	NA	NA
chr5_140740800_140741400	0.137582	0.0662213	0.00891596	0.168421	-2.58356	-3.61252	0.111451	1.37305	1.32266	NA	NA	NA	NA	NA	NA	NA
chr5_140741400_140742000	0.161147	0.127197	0.30861	0.165344	-1.91958	-1.23999	0.1161	1.23579	1.20442	NA	NA	NA	NA	NA	NA	NA
chr5_140742000_140742600	0.402845	0.032407	0.74778	0.112412	-3.05568	-0.435794	0.133135	1.38509	1.34711	NA	NA	NA	NA	NA	NA	NA
chr5_140752200_140752800	0.0652072	0.0389316	0.000739181	0.243375	-4.48203	-7.30115	0.12884	2.10855	2.01898	NA	NA	NA	NA	NA	NA	NA
chr5_140752800_140753400	0.407479	0.0108129	0.000169293	-0.0901385	-4.44556	-6.67876	0.107822	1.67341	1.63118	NA	NA	NA	NA	NA	NA	NA
chr5_140753400_140754000	0.34778	0.00507597	0.00017607	-0.099396	-4.91253	-6.63975	0.104782	1.66913	1.6266	NA	NA	NA	NA	NA	NA	NA
chr5_1407600_1408200	0.067968	0.607536	3.74061e-05	-0.225956	-0.899559	-7.73587	0.120884	1.73949	1.69521	NA	NA	NA	NA	NA	NA	NA
chr5_140767200_140767800	0.000298543	4.56405e-05	2.09993e-06	0.359239	-7.95693	-9.17569	0.0918013	1.76722	1.69207	NA	NA	NA	NA	NA	NA	NA
chr5_140767800_140768400	0.0673173	0.00129937	1.34688e-05	0.190137	-6.38855	-8.69937	0.101472	1.86476	1.78548	NA	NA	NA	NA	NA	NA	NA
chr5_140768400_140769000	0.334411	0.00871932	2.90562e-05	0.103392	-5.38016	-8.72483	0.105989	1.9637	1.88023	NA	NA	NA	NA	NA	NA	NA
chr5_140769000_140769600	0.570638	0.0295468	0.000270931	0.0653518	-4.01889	-6.87802	0.11441	1.78934	1.74372	NA	NA	NA	NA	NA	NA	NA
chr5_140769600_140770200	0.815365	0.0316767	0.00391836	0.0299378	-4.1512	-5.54464	0.127475	1.87328	1.82519	NA	NA	NA	NA	NA	NA	NA
chr5_140775600_140776200	0.572643	0.133904	0.000251327	0.0677372	-2.92522	-7.45225	0.119208	1.91717	1.87782	NA	NA	NA	NA	NA	NA	NA
chr5_140776200_140776800	0.663787	0.229111	0.000497123	0.0537419	-2.01581	-6.04376	0.122835	1.65386	1.61278	NA	NA	NA	NA	NA	NA	NA
chr5_140783400_140784000	0.0220081	0.0742458	0.000120507	0.27343	-3.49632	-7.83836	0.115345	1.91407	1.86558	NA	NA	NA	NA	NA	NA	NA
chr5_140784000_140784600	0.388832	0.00402079	0.185152	0.122804	-4.9737	-2.14108	0.141159	1.64231	1.59164	NA	NA	NA	NA	NA	NA	NA
chr5_140784600_140785200	0.558343	0.00344668	0.186375	0.0821208	-5.07648	-2.15101	0.139282	1.64597	1.60356	NA	NA	NA	NA	NA	NA	NA
chr5_140785800_140786400	0.0558188	0.0780431	0.000947764	0.241999	-3.12031	-5.96178	0.123338	1.73125	1.68747	NA	NA	NA	NA	NA	NA	NA
chr5_140786400_140787000	0.464836	0.00806477	0.00169487	0.0875479	-4.46209	-5.24335	0.118782	1.61107	1.57242	NA	NA	NA	NA	NA	NA	NA
chr5_140787000_140787600	0.271248	0.00376478	2.69439e-05	0.109416	-5.34361	-7.95491	0.0982573	1.75067	1.70589	NA	NA	NA	NA	NA	NA	NA
chr5_140787600_140788200	0.598767	0.598969	4.14926e-05	0.0621924	-0.890753	-7.31922	0.117378	1.68209	1.61512	NA	NA	NA	NA	NA	NA	NA
chr5_140788200_140788800	0.715577	0.0840067	0.000867534	-0.046463	-3.16742	-6.1897	0.12673	1.79342	1.73736	NA	NA	NA	NA	NA	NA	NA
chr5_140791200_140791800	0.0671902	0.00178307	0.00581389	0.213614	-5.45312	-4.6363	0.113946	1.644	1.60266	NA	NA	NA	NA	NA	NA	NA
chr5_140792400_140793000	0.144293	0.0235968	0.000348786	0.167439	-4.01231	-6.45124	0.112734	1.71362	1.67003	NA	NA	NA	NA	NA	NA	NA
chr5_140793000_140793600	0.0720791	0.144003	0.000118634	0.207697	-2.28911	-6.32097	0.11282	1.54007	1.50268	NA	NA	NA	NA	NA	NA	NA
chr5_140794200_140794800	0.124947	0.112166	0.000627356	-0.192996	-3.22888	-7.12369	0.123492	1.9937	1.94067	NA	NA	NA	NA	NA	NA	NA
chr5_140794800_140795400	0.703285	0.000861896	0.000225397	-0.0378563	-6.24236	-6.82547	0.0987721	1.75107	1.70492	NA	NA	NA	NA	NA	NA	NA
chr5_140795400_140796000	0.928706	0.00167301	3.69337e-05	0.00835883	-5.47217	-7.2956	0.0929131	1.63883	1.59737	NA	NA	NA	NA	NA	NA	NA
chr5_140796000_140796600	0.778251	0.0136034	0.0186088	0.0327218	-3.83083	-3.51591	0.11552	1.49282	1.44108	NA	NA	NA	NA	NA	NA	NA
chr5_140796600_140797200	0.856982	0.00117096	0.345166	-0.0216908	-5.17915	-1.3832	0.119686	1.49625	1.45019	NA	NA	NA	NA	NA	NA	NA
chr5_140797200_140797800	0.695702	5.34536e-06	0.111378	-0.0446786	-7.95657	-2.43479	0.113516	1.54571	1.49999	NA	NA	NA	NA	NA	NA	NA
chr5_140800800_140801400	0.780718	7.94914e-05	7.09057e-06	0.0270505	-7.62412	-8.53434	0.0966025	1.76021	1.68538	NA	NA	NA	NA	NA	NA	NA
chr5_140801400_140802000	0.763306	0.00939672	1.14155e-06	-0.0271488	-4.64871	-9.38686	0.0896197	1.71474	1.67592	NA	NA	NA	NA	NA	NA	NA
chr5_140802000_140802600	0.677114	0.204547	6.93924e-07	-0.0395081	-1.80119	-7.7874	0.0942754	1.39957	1.35526	NA	NA	NA	NA	NA	NA	NA
chr5_140802600_140803200	0.696076	0.0921064	0.0470825	-0.0431987	-2.45258	-2.83168	0.109898	1.42571	1.38787	NA	NA	NA	NA	NA	NA	NA
chr5_140803200_140803800	0.986965	5.0804e-05	0.0768541	-0.00170005	-6.48647	-2.52878	0.10349	1.45124	1.39724	NA	NA	NA	NA	NA	NA	NA
chr5_140807400_140808000	0.830808	0.105596	4.1157e-07	-0.0197919	-2.72205	-9.47836	0.0921051	1.64896	1.60711	NA	NA	NA	NA	NA	NA	NA
chr5_140808000_140808600	0.640374	0.112158	0.000188972	-0.0369459	-1.81407	-4.42369	0.078561	1.12009	1.0897	NA	NA	NA	NA	NA	NA	NA
chr5_140808600_140809200	0.557593	0.00680962	0.0442205	-0.0582484	-3.91766	-2.7803	0.0986045	1.38252	1.34399	NA	NA	NA	NA	NA	NA	NA
chr5_140809200_140809800	0.285659	0.0100139	0.00023933	0.118454	-4.98661	-7.20954	0.109654	1.85621	1.80952	NA	NA	NA	NA	NA	NA	NA
chr5_140816400_140817000	0.109429	0.00822455	0.000394401	0.177565	-4.68747	-6.32274	0.108778	1.69704	1.65385	NA	NA	NA	NA	NA	NA	NA
chr5_140817000_140817600	0.113647	0.00316557	0.000877486	0.172781	-5.09136	-5.67079	0.107137	1.63461	1.59342	NA	NA	NA	NA	NA	NA	NA
chr5_1408200_1408800	0.133002	0.0749963	0.00179988	-0.202455	-3.67223	-6.50355	0.132372	2.01577	1.9626	NA	NA	NA	NA	NA	NA	NA
chr5_140821200_140821800	0.534637	5.26931e-05	0.0622022	0.0750549	-7.21062	-3.01874	0.119964	1.61731	1.57939	NA	NA	NA	NA	NA	NA	NA
chr5_140821800_140822400	0.949484	1.39746e-05	0.0271095	0.00698354	-7.48619	-3.43343	0.109629	1.53998	1.50403	NA	NA	NA	NA	NA	NA	NA
chr5_140822400_140823000	0.654098	0.00483929	2.14291e-05	0.0436562	-5.53614	-8.6411	0.0967956	1.86984	1.82589	NA	NA	NA	NA	NA	NA	NA
chr5_140823000_140823600	0.497508	0.237893	5.74152e-06	0.0724187	-1.83287	-7.6733	0.105901	1.53273	1.49683	NA	NA	NA	NA	NA	NA	NA
chr5_140823600_140824200	0.226682	0.346823	1.28957e-05	0.139053	-1.56573	-7.85391	0.113481	1.64726	1.60766	NA	NA	NA	NA	NA	NA	NA
chr5_140827800_140828400	0.256958	2.40834e-05	0.00117007	-0.112928	-8.59641	-6.13178	0.0983814	1.83011	1.77134	NA	NA	NA	NA	NA	NA	NA
chr5_140828400_140829000	0.937027	0.000120251	0.000218059	-0.00747062	-7.74744	-7.20258	0.094041	1.84365	1.79438	NA	NA	NA	NA	NA	NA	NA
chr5_140829000_140829600	0.304382	0.000479257	3.2969e-05	0.094536	-6.4372	-7.67409	0.0910156	1.71228	1.6676	NA	NA	NA	NA	NA	NA	NA
chr5_140829600_140830200	0.164689	0.0275376	0.00687702	0.201322	-4.89039	-5.9314	0.142583	2.14854	2.0959	NA	NA	NA	NA	NA	NA	NA
chr5_140830200_140830800	0.805575	0.0122893	0.00168429	0.031517	-5.81037	-7.2872	0.12731	2.22927	2.18393	NA	NA	NA	NA	NA	NA	NA
chr5_140834400_140835000	0.111095	0.000501633	0.000830724	-0.165428	-5.89567	-5.49572	0.101831	1.57451	1.5363	NA	NA	NA	NA	NA	NA	NA
chr5_140835000_140835600	0.144221	0.0599561	5.61069e-05	-0.14059	-2.65331	-5.87103	0.0946389	1.37573	1.32258	NA	NA	NA	NA	NA	NA	NA
chr5_140835600_140836200	0.294473	0.513572	9.6419e-07	-0.0956855	-0.848592	-7.00245	0.0902308	1.2889	1.23931	NA	NA	NA	NA	NA	NA	NA
chr5_140836200_140836800	0.307168	0.0528714	1.69742e-05	-0.106011	-3.20867	-7.56822	0.10266	1.61467	1.57579	NA	NA	NA	NA	NA	NA	NA
chr5_140841000_140841600	0.839329	0.0140272	9.13805e-06	0.0203401	-4.69153	-8.98118	0.0997544	1.83697	1.80047	NA	NA	NA	NA	NA	NA	NA
chr5_140841600_140842200	0.811107	0.00550078	2.12669e-05	0.0232169	-5.07152	-8.03266	0.096586	1.74073	1.69651	NA	NA	NA	NA	NA	NA	NA
chr5_140842200_140842800	0.843647	0.137574	9.66571e-07	0.0187694	-2.16442	-7.88812	0.0946292	1.43225	1.39624	NA	NA	NA	NA	NA	NA	NA
chr5_140842800_140843400	0.979124	0.094184	0.000638945	-0.00277949	-2.47188	-5.09552	0.105646	1.44637	1.39044	NA	NA	NA	NA	NA	NA	NA
chr5_140843400_140844000	0.813705	0.000801002	0.00010482	-0.022588	-5.40652	-6.2436	0.0953062	1.50623	1.47073	NA	NA	NA	NA	NA	NA	NA
chr5_140845800_140846400	0.127436	0.00259158	0.0133977	0.192693	-5.668	-4.46073	0.124132	1.77906	1.73419	NA	NA	NA	NA	NA	NA	NA
chr5_140846400_140847000	0.330598	0.00717906	0.0162475	0.127894	-5.02948	-4.34815	0.130065	1.78744	1.74277	NA	NA	NA	NA	NA	NA	NA
chr5_140847600_140848200	0.947485	0.0723243	0.000372926	0.0081344	-3.79673	-7.76945	0.122828	2.06419	2.02263	NA	NA	NA	NA	NA	NA	NA
chr5_140848200_140848800	0.935866	0.0100604	1.10017e-05	-0.00773487	-4.70929	-8.42519	0.0956005	1.75416	1.70798	NA	NA	NA	NA	NA	NA	NA
chr5_140848800_140849400	0.410267	0.00428141	5.98993e-07	-0.068232	-4.85032	-9.09921	0.0821086	1.61375	1.57186	NA	NA	NA	NA	NA	NA	NA
chr5_140849400_140850000	0.223493	0.00120739	5.19616e-07	-0.0995597	-5.817	-9.61588	0.0806849	1.68561	1.64935	NA	NA	NA	NA	NA	NA	NA
chr5_140850000_140850600	0.571819	0.00431402	0.00238183	-0.0693144	-6.06138	-6.32755	0.121721	2.01855	1.96767	NA	NA	NA	NA	NA	NA	NA
chr5_140850600_140851200	0.833119	0.00418705	0.00132103	-0.0246828	-5.66568	-6.26693	0.116482	1.87995	1.83228	NA	NA	NA	NA	NA	NA	NA
chr5_140857200_140857800	0.77404	0.10602	0.001643	0.0396146	-3.29052	-6.51949	0.137175	1.99582	1.94884	NA	NA	NA	NA	NA	NA	NA
chr5_140857800_140858400	0.931011	0.0690003	0.00103297	-0.0109296	-3.25222	-5.95887	0.125558	1.74665	1.70063	NA	NA	NA	NA	NA	NA	NA
chr5_140862000_140862600	0.477918	3.31854e-05	0.0117223	-0.0727646	-6.89809	-3.81917	0.101698	1.49962	1.45493	NA	NA	NA	NA	NA	NA	NA
chr5_140862600_140863200	0.0346385	0.0195763	0.00767889	-0.239695	-3.6486	-4.04364	0.110098	1.50832	1.45022	NA	NA	NA	NA	NA	NA	NA
chr5_140863200_140863800	0.0499489	0.0344353	8.89744e-05	-0.226936	-4.60574	-8.89089	0.112715	2.11303	2.06941	NA	NA	NA	NA	NA	NA	NA
chr5_140865000_140865600	0.000837561	0.032726	0.0051624	0.456202	-4.32986	-5.6396	0.127627	1.96645	1.92023	NA	NA	NA	NA	NA	NA	NA
chr5_140868600_140869200	0.767142	0.0778077	1.10988e-05	-0.0316595	-3.15209	-8.39116	0.106285	1.74745	1.70199	NA	NA	NA	NA	NA	NA	NA
chr5_140869200_140869800	0.919546	0.0501414	1.40041e-06	0.00959971	-3.20932	-8.61496	0.0945207	1.59542	1.55467	NA	NA	NA	NA	NA	NA	NA
chr5_140869800_140870400	0.125637	0.00962026	2.09807e-06	0.141849	-4.31368	-8.43628	0.0909351	1.5965	1.55565	NA	NA	NA	NA	NA	NA	NA
chr5_140870400_140871000	0.257105	0.557058	5.15043e-06	0.120458	-0.838709	-7.02607	0.104974	1.41786	1.36203	NA	NA	NA	NA	NA	NA	NA
chr5_140871000_140871600	0.513773	0.228967	7.39801e-05	0.0799859	-2.03225	-7.04788	0.121546	1.66682	1.61884	NA	NA	NA	NA	NA	NA	NA
chr5_140876400_140877000	0.0161794	0.271243	0.000129721	0.271524	-1.74619	-6.30161	0.108755	1.56809	1.50813	NA	NA	NA	NA	NA	NA	NA
chr5_140877600_140878200	0.0618998	0.275483	0.00112992	0.245278	-1.884	-5.69657	0.128174	1.70707	1.63999	NA	NA	NA	NA	NA	NA	NA
chr5_140879400_140880000	0.0042769	0.0497807	7.69779e-05	0.332613	-3.33624	-7.00704	0.11065	1.65579	1.61402	NA	NA	NA	NA	NA	NA	NA
chr5_1408800_1409400	0.10769	0.0464525	0.00276002	-0.216879	-3.96086	-5.96687	0.132191	1.9355	1.88609	NA	NA	NA	NA	NA	NA	NA
chr5_140880000_140880600	0.0179094	0.0898025	9.35739e-05	0.27923	-2.82825	-6.81129	0.11372	1.63204	1.59118	NA	NA	NA	NA	NA	NA	NA
chr5_140880600_140881200	0.011685	0.00124454	0.0105546	0.319409	-6.37484	-4.81226	0.121622	1.8528	1.80504	NA	NA	NA	NA	NA	NA	NA
chr5_140881200_140881800	0.00874738	1.31304e-05	0.00811727	0.284738	-8.64199	-4.77248	0.103973	1.77093	1.72469	NA	NA	NA	NA	NA	NA	NA
chr5_140881800_140882400	0.591517	2.45038e-05	0.00447637	-0.0551338	-7.87369	-4.88917	0.102021	1.67812	1.63553	NA	NA	NA	NA	NA	NA	NA
chr5_140882400_140883000	0.708857	0.000117896	0.000621989	0.0372644	-6.90641	-5.8796	0.0991834	1.64109	1.60051	NA	NA	NA	NA	NA	NA	NA
chr5_140883000_140883600	0.0460138	0.0107405	0.000305612	0.225586	-4.05281	-5.7516	0.110003	1.52407	1.47262	NA	NA	NA	NA	NA	NA	NA
chr5_140887800_140888400	0.434227	0.0245791	1.68093e-05	0.0810042	-4.05603	-8.19476	0.102682	1.74507	1.70521	NA	NA	NA	NA	NA	NA	NA
chr5_140915400_140916000	0.0953407	0.114983	0.00400649	0.247723	-3.73134	-6.73782	0.145474	2.3225	2.22387	NA	NA	NA	NA	NA	NA	NA
chr5_140916000_140916600	0.066293	0.0840069	0.00216803	0.262046	-3.96754	-6.98834	0.139304	2.24645	2.15104	NA	NA	NA	NA	NA	NA	NA
chr5_140916600_140917200	0.0102705	0.0411331	0.000232848	0.320637	-4.13607	-7.70056	0.119792	1.96847	1.92851	NA	NA	NA	NA	NA	NA	NA
chr5_140917200_140917800	0.0119917	0.0603977	0.000477562	0.328966	-3.90616	-7.47548	0.125749	2.02896	1.98785	NA	NA	NA	NA	NA	NA	NA
chr5_140922600_140923200	0.0538503	0.296733	7.9682e-05	0.233986	-1.9224	-7.67854	0.118251	1.82141	1.77307	NA	NA	NA	NA	NA	NA	NA
chr5_140923200_140923800	0.00195378	0.559023	1.86267e-05	0.374347	-0.942018	-7.44928	0.11395	1.6005	1.56012	NA	NA	NA	NA	NA	NA	NA
chr5_140923800_140924400	0.0168858	0.0301542	0.000718887	0.301047	-4.22956	-6.6769	0.121421	1.89051	1.84164	NA	NA	NA	NA	NA	NA	NA
chr5_140926200_140926800	0.935087	0.00100412	0.0293856	0.0100902	-5.94627	-3.71134	0.123212	1.69241	1.65068	NA	NA	NA	NA	NA	NA	NA
chr5_140926800_140927400	0.0307866	0.0170675	0.00208571	-0.240702	-3.59266	-4.54742	0.10802	1.45156	1.3939	NA	NA	NA	NA	NA	NA	NA
chr5_140927400_140928000	0.0613452	0.508022	2.38972e-05	-0.180163	-0.882865	-5.99591	0.0939385	1.32338	1.27584	NA	NA	NA	NA	NA	NA	NA
chr5_140928000_140928600	0.689334	0.499617	0.0434332	-0.0384793	-0.705218	-2.10388	0.0956506	1.03637	1.01305	NA	NA	NA	NA	NA	NA	NA
chr5_140928600_140929200	0.854261	0.052559	0.0577809	-0.0192928	-2.49667	-2.37357	0.104444	1.25465	1.21974	NA	NA	NA	NA	NA	NA	NA
chr5_140929200_140929800	0.339886	0.0285944	0.000873568	0.119745	-4.21146	-6.46606	0.124165	1.86343	1.81611	NA	NA	NA	NA	NA	NA	NA
chr5_140934600_140935200	0.0715295	0.033798	0.000760351	0.228488	-4.05163	-6.50793	0.123864	1.85189	1.80434	NA	NA	NA	NA	NA	NA	NA
chr5_140960400_140961000	0.515335	0.0102332	5.11686e-05	0.0693499	-5.10649	-8.16792	0.105778	1.90681	1.82833	NA	NA	NA	NA	NA	NA	NA
chr5_140965800_140966400	0.829074	0.000649504	0.000150066	0.0214413	-6.18565	-6.80481	0.0987528	1.69042	1.64664	NA	NA	NA	NA	NA	NA	NA
chr5_140966400_140967000	0.148613	0.0170635	0.00491192	-0.185488	-4.3373	-5.04892	0.126261	1.75236	1.70844	NA	NA	NA	NA	NA	NA	NA
chr5_140967000_140967600	0.128995	0.0239323	0.0542233	-0.16516	-2.95879	-2.42523	0.106842	1.26688	1.22764	NA	NA	NA	NA	NA	NA	NA
chr5_140967600_140968200	0.697438	0.264435	0.0131494	-0.0354206	-1.20803	-2.6945	0.0905381	1.06928	1.04452	NA	NA	NA	NA	NA	NA	NA
chr5_140968200_140968800	0.779614	0.0565209	8.66117e-05	0.0268887	-2.72777	-5.77288	0.0955305	1.39439	1.34106	NA	NA	NA	NA	NA	NA	NA
chr5_140970000_140970600	0.122786	0.00541578	2.0614e-05	0.163556	-5.55342	-8.66443	0.104039	1.90236	1.82631	NA	NA	NA	NA	NA	NA	NA
chr5_140976600_140977200	0.00106503	0.0218734	0.00312475	0.440037	-4.55765	-5.83201	0.125956	1.92056	1.86961	NA	NA	NA	NA	NA	NA	NA
chr5_140977200_140977800	0.154651	0.0229446	0.0036565	0.178072	-3.72323	-4.73295	0.123055	1.58224	1.54526	NA	NA	NA	NA	NA	NA	NA
chr5_140977800_140978400	0.534394	0.0137331	5.23597e-05	-0.0655319	-4.25677	-7.22146	0.10468	1.66125	1.61904	NA	NA	NA	NA	NA	NA	NA
chr5_140983800_140984400	0.234957	0.0096292	0.00191395	0.140335	-4.32183	-5.1427	0.11661	1.59973	1.56201	NA	NA	NA	NA	NA	NA	NA
chr5_140984400_140985000	0.687451	0.000369675	0.0391327	0.0493462	-5.93066	-3.17891	0.121882	1.5428	1.49711	NA	NA	NA	NA	NA	NA	NA
chr5_140985600_140986200	0.648291	0.0362004	5.33329e-05	0.050461	-4.20551	-8.44998	0.109902	1.94901	1.89688	NA	NA	NA	NA	NA	NA	NA
chr5_140986800_140987400	0.108122	0.145529	9.23666e-05	0.189235	-2.42771	-6.8526	0.115487	1.63968	1.59932	NA	NA	NA	NA	NA	NA	NA
chr5_140987400_140988000	0.00421618	0.10582	2.64344e-06	0.308501	-2.7991	-8.84794	0.102451	1.69676	1.65222	NA	NA	NA	NA	NA	NA	NA
chr5_140988000_140988600	0.00172674	0.0158296	1.97329e-05	0.34441	-4.71627	-8.77398	0.103485	1.88238	1.84427	NA	NA	NA	NA	NA	NA	NA
chr5_140988600_140989200	0.0481003	0.0427619	0.000903108	0.235872	-2.98025	-4.87965	0.11616	1.43022	1.37485	NA	NA	NA	NA	NA	NA	NA
chr5_140989200_140989800	0.281932	0.021136	0.214427	0.13054	-3.23984	-1.65426	0.119899	1.3571	1.31408	NA	NA	NA	NA	NA	NA	NA
chr5_140989800_140990400	0.112155	0.00689106	0.0217025	0.198779	-4.23202	-3.4128	0.122734	1.49582	1.43616	NA	NA	NA	NA	NA	NA	NA
chr5_140990400_140991000	0.173984	0.00539324	2.21893e-05	0.144177	-5.56366	-8.6294	0.104409	1.90486	1.82749	NA	NA	NA	NA	NA	NA	NA
chr5_140991000_140991600	0.297861	0.0213399	7.65805e-05	0.119188	-4.78964	-8.46851	0.113194	2.00963	1.94994	NA	NA	NA	NA	NA	NA	NA
chr5_140991600_140992200	0.366038	0.0188181	0.00093563	0.109233	-4.48555	-6.34735	0.119651	1.84197	1.7944	NA	NA	NA	NA	NA	NA	NA
chr5_140994000_140994600	0.547696	0.0185554	3.44002e-05	-0.0639844	-4.54542	-8.2411	0.105639	1.86215	1.79587	NA	NA	NA	NA	NA	NA	NA
chr5_140994600_140995200	0.489419	0.00938936	0.0105831	0.0878188	-4.61026	-4.42224	0.126027	1.70037	1.6594	NA	NA	NA	NA	NA	NA	NA
chr5_140995200_140995800	0.0577408	0.00060722	0.150696	0.250958	-5.69275	-2.17753	0.128942	1.5463	1.49001	NA	NA	NA	NA	NA	NA	NA
chr5_140995800_140996400	0.183435	0.000795309	0.00196994	0.143796	-5.56638	-4.96585	0.10647	1.54974	1.51291	NA	NA	NA	NA	NA	NA	NA
chr5_140996400_140997000	0.0553799	0.000676453	1.36263e-05	0.191771	-6.98101	-8.92643	0.0975564	1.91484	1.8334	NA	NA	NA	NA	NA	NA	NA
chr5_140999400_141000000	0.43662	0.00233169	0.00503217	0.0932448	-5.59746	-4.99008	0.11882	1.73659	1.69364	NA	NA	NA	NA	NA	NA	NA
chr5_1410000_1410600	0.84603	0.0337402	2.91877e-06	-0.0185899	-3.45819	-8.20093	0.0951936	1.5801	1.53977	NA	NA	NA	NA	NA	NA	NA
chr5_141001800_141002400	0.569863	0.00417099	0.000286927	0.0603482	-5.15593	-6.54347	0.105437	1.71001	1.6667	NA	NA	NA	NA	NA	NA	NA
chr5_141002400_141003000	0.329353	0.0424692	4.3172e-06	0.0944306	-3.0539	-7.44307	0.0957841	1.4634	1.42842	NA	NA	NA	NA	NA	NA	NA
chr5_141003000_141003600	0.038324	0.00274891	7.33088e-05	0.21379	-5.68755	-7.62311	0.100248	1.79698	1.74983	NA	NA	NA	NA	NA	NA	NA
chr5_141003600_141004200	0.0567979	0.00290247	0.0250684	0.232153	-4.65881	-3.293	0.11881	1.481	1.42186	NA	NA	NA	NA	NA	NA	NA
chr5_141004200_141004800	0.0673921	0.661502	0.00784896	0.206598	-0.554838	-3.39661	0.110288	1.25903	1.22182	NA	NA	NA	NA	NA	NA	NA
chr5_141004800_141005400	0.0277662	0.346103	2.292e-05	0.250242	-1.32359	-6.36002	0.110112	1.39042	1.34969	NA	NA	NA	NA	NA	NA	NA
chr5_141007800_141008400	0.258536	0.020573	0.000593228	0.136106	-4.51439	-6.76321	0.118973	1.88217	1.83323	NA	NA	NA	NA	NA	NA	NA
chr5_141008400_141009000	0.762695	0.00441892	0.000335958	0.0333707	-5.70731	-7.19048	0.109866	1.9062	1.85556	NA	NA	NA	NA	NA	NA	NA
chr5_141009000_141009600	0.876097	0.126081	3.55451e-06	0.0155096	-2.31577	-7.64599	0.0989197	1.48636	1.45139	NA	NA	NA	NA	NA	NA	NA
chr5_141009600_141010200	0.365391	0.0166843	5.34013e-06	0.0858277	-4.01825	-8.11838	0.0938856	1.6175	1.57705	NA	NA	NA	NA	NA	NA	NA
chr5_141010200_141010800	0.221768	0.0443673	3.17621e-05	0.130958	-3.3194	-7.22695	0.105729	1.60575	1.56658	NA	NA	NA	NA	NA	NA	NA
chr5_141010800_141011400	0.051569	0.0195903	0.000547753	0.23319	-4.39434	-6.57568	0.116671	1.81683	1.76978	NA	NA	NA	NA	NA	NA	NA
chr5_141012000_141012600	0.0796642	5.06074e-05	0.0514146	0.205808	-7.11419	-3.10727	0.11483	1.59125	1.55358	NA	NA	NA	NA	NA	NA	NA
chr5_141013200_141013800	0.397381	0.000625156	0.041262	0.105745	-5.89852	-3.29178	0.123783	1.6064	1.56769	NA	NA	NA	NA	NA	NA	NA
chr5_141013800_141014400	0.0718085	0.684064	0.0327663	0.173569	0.285382	1.50407	0.0941886	0.696884	0.683252	0.510816	0.0137553	-1.21868	0.975952	-1.24871	0.226189	0.0469613
chr5_141014400_141015000	0.0756566	0.963914	0.0926999	0.170749	-0.0328658	1.21618	0.0939476	0.722493	0.708305	0.6295	0.0246264	-1.24904	1.01178	-1.2345	0.231324	0.04787
chr5_141016800_141017400	0.324514	0.0231757	1.72279e-05	0.102414	-4.3366	-8.65886	0.102837	1.84618	1.80456	NA	NA	NA	NA	NA	NA	NA
chr5_141019800_141020400	0.0461531	0.0183287	0.00317934	0.265074	-4.9795	-6.16902	0.129345	2.03579	1.98159	NA	NA	NA	NA	NA	NA	NA
chr5_141021000_141021600	0.0950722	0.0643611	0.000331754	0.208535	-3.87968	-7.78122	0.122359	2.04713	2.0059	NA	NA	NA	NA	NA	NA	NA
chr5_141021600_141022200	0.0110297	0.0187792	1.89643e-05	0.265874	-4.30769	-8.25442	0.100374	1.76831	1.7307	NA	NA	NA	NA	NA	NA	NA
chr5_141027000_141027600	0.446508	0.141616	0.000225083	0.0864342	-2.11216	-5.43129	0.112569	1.41236	1.35652	NA	NA	NA	NA	NA	NA	NA
chr5_141027600_141028200	0.630824	0.0708414	0.00247135	0.0619136	-2.99528	-5.03591	0.127974	1.61967	1.57237	NA	NA	NA	NA	NA	NA	NA
chr5_141033000_141033600	0.00159611	0.0164017	2.31019e-05	0.355658	-4.78195	-8.69612	0.105998	1.91958	1.84639	NA	NA	NA	NA	NA	NA	NA
chr5_141033600_141034200	0.0516143	0.0725053	0.000558287	0.26025	-4.01471	-7.78925	0.130236	2.18414	2.09994	NA	NA	NA	NA	NA	NA	NA
chr5_141039600_141040200	0.49101	0.0189153	4.78555e-05	-0.0715796	-3.82591	-6.89131	0.103102	1.57245	1.53551	NA	NA	NA	NA	NA	NA	NA
chr5_141040200_141040800	0.947777	0.00603495	0.00522901	-0.00694274	-4.21236	-4.12691	0.105422	1.46315	1.40744	NA	NA	NA	NA	NA	NA	NA
chr5_141040800_141041400	0.98678	2.63893e-05	0.000383953	0.00151554	-7.69683	-6.15717	0.0909676	1.64832	1.60687	NA	NA	NA	NA	NA	NA	NA
chr5_141046200_141046800	0.300048	0.0916543	5.16304e-05	0.120443	-3.18984	-8.05034	0.114912	1.85163	1.80313	NA	NA	NA	NA	NA	NA	NA
chr5_141046800_141047400	0.482809	0.201081	0.000299942	0.0900563	-2.49242	-7.32003	0.127284	1.92161	1.87131	NA	NA	NA	NA	NA	NA	NA
chr5_141051000_141051600	0.437033	0.000352306	4.6806e-05	0.0721198	-7.12223	-8.09041	0.0919845	1.84528	1.79996	NA	NA	NA	NA	NA	NA	NA
chr5_141051600_141052200	0.834418	0.00164056	4.3819e-05	-0.0198455	-5.85013	-7.69397	0.0944003	1.74848	1.7041	NA	NA	NA	NA	NA	NA	NA
chr5_141052200_141052800	0.715532	0.00702336	8.36235e-05	-0.037668	-4.63012	-6.90611	0.102725	1.64069	1.60025	NA	NA	NA	NA	NA	NA	NA
chr5_141052800_141053400	0.991062	0.0041399	6.5543e-05	0.00117857	-5.87505	-8.35287	0.104639	1.94676	1.90221	NA	NA	NA	NA	NA	NA	NA
chr5_141058200_141058800	0.796419	0.097068	0.000297661	0.030978	-3.29864	-7.41153	0.119383	1.94751	1.89351	NA	NA	NA	NA	NA	NA	NA
chr5_141058800_141059400	0.108134	0.223533	0.000604956	-0.203255	-2.3594	-6.89771	0.124048	1.91227	1.87297	NA	NA	NA	NA	NA	NA	NA
chr5_1410600_1411200	0.945362	0.0955451	2.94357e-05	0.00751416	-2.86181	-7.5978	0.109048	1.68166	1.63874	NA	NA	NA	NA	NA	NA	NA
chr5_141060000_141060600	0.878038	0.0411009	0.0306674	-0.0210543	-4.30546	-4.47912	0.136439	2.04874	2.00858	NA	NA	NA	NA	NA	NA	NA
chr5_141060600_141061200	0.377724	0.0278314	0.00131455	0.104038	-3.94213	-5.78304	0.116804	1.73538	1.68997	NA	NA	NA	NA	NA	NA	NA
chr5_141075000_141075600	0.0870259	0.0229524	0.00047599	0.198958	-4.07126	-6.34015	0.11378	1.73024	1.68546	NA	NA	NA	NA	NA	NA	NA
chr5_141075600_141076200	0.146207	0.0427498	0.00152563	0.185295	-3.91715	-6.17238	0.125365	1.87972	1.83108	NA	NA	NA	NA	NA	NA	NA
chr5_141076800_141077400	0.0146985	0.0356799	7.04181e-05	0.279323	-4.06785	-8.04731	0.110175	1.87967	1.84194	NA	NA	NA	NA	NA	NA	NA
chr5_14107800_14108400	0.260358	0.0327418	0.00316678	0.145991	-4.43379	-6.11891	0.128109	2.01384	1.9646	NA	NA	NA	NA	NA	NA	NA
chr5_141085200_141085800	0.425863	0.00184604	0.014844	-0.0983265	-5.72244	-4.27477	0.122385	1.73148	1.68874	NA	NA	NA	NA	NA	NA	NA
chr5_141085800_141086400	0.806368	0.00245966	0.00198882	-0.02744	-5.71874	-5.70778	0.111304	1.78464	1.74071	NA	NA	NA	NA	NA	NA	NA
chr5_141087000_141087600	0.184609	0.0241706	9.12261e-05	0.154473	-4.75331	-8.39641	0.114688	2.03888	1.95786	NA	NA	NA	NA	NA	NA	NA
chr5_141087600_141088200	0.795479	0.0117196	0.000719209	0.0296816	-4.7469	-6.38327	0.113849	1.80829	1.76072	NA	NA	NA	NA	NA	NA	NA
chr5_141088200_141088800	0.344087	0.011175	0.000292096	0.10641	-4.8234	-6.96701	0.111312	1.82447	1.77718	NA	NA	NA	NA	NA	NA	NA
chr5_141093600_141094200	0.00887333	0.057385	0.000155569	0.327467	-3.88915	-8.04686	0.119816	1.99528	1.95257	NA	NA	NA	NA	NA	NA	NA
chr5_141094200_141094800	0.465333	0.011667	0.000554755	0.0793338	-3.70975	-5.0804	0.107758	1.41225	1.36888	NA	NA	NA	NA	NA	NA	NA
chr5_141094800_141095400	0.625207	0.141028	1.19822e-05	-0.0440451	-1.74689	-5.50165	0.0895612	1.16634	1.12112	NA	NA	NA	NA	NA	NA	NA
chr5_141095400_141096000	0.772619	0.26769	0.00192755	-0.0297708	-1.40606	-3.98399	0.102426	1.25319	1.21098	NA	NA	NA	NA	NA	NA	NA
chr5_141096000_141096600	0.906084	0.804587	0.290856	-0.0171167	-0.352802	-1.47751	0.144285	1.41775	1.38275	NA	NA	NA	NA	NA	NA	NA
chr5_141096600_141097200	0.989576	0.909857	0.620157	-0.0015754	0.121326	-0.520917	0.11993	1.06573	1.04392	0.612032	0.17279	0.642243	1.49183	0.430508	0.67143	0.12021
chr5_141097200_141097800	0.869586	0.00775396	0.00198304	0.018437	-4.26539	-4.83671	0.11167	1.53178	1.4746	NA	NA	NA	NA	NA	NA	NA
chr5_141100200_141100800	0.644704	1.98785e-05	0.00619719	0.046954	-7.5128	-4.41955	0.101154	1.57991	1.54042	NA	NA	NA	NA	NA	NA	NA
chr5_141100800_141101400	0.442824	8.06195e-06	0.154421	0.0748215	-6.42678	-1.78342	0.0966546	1.27882	1.23172	NA	NA	NA	NA	NA	NA	NA
chr5_141101400_141102000	0.569949	0.000709005	0.208109	0.0631445	-4.93717	-1.67494	0.110348	1.36006	1.31192	NA	NA	NA	NA	NA	NA	NA
chr5_141102000_141102600	0.80489	0.633804	0.862418	-0.0368898	-0.6616	-0.235092	0.148479	1.37957	1.34902	NA	NA	NA	NA	NA	NA	NA
chr5_141102600_141103200	0.329096	0.84745	0.600561	-0.128631	0.228294	-0.609117	0.130405	1.18006	1.1553	0.589213	0.16631	0.837411	1.65144	0.507079	0.617645	0.111018
chr5_141103200_141103800	0.222567	0.0466779	0.0002601	-0.139922	-3.32248	-6.27278	0.113165	1.6253	1.58501	NA	NA	NA	NA	NA	NA	NA
chr5_141110400_141111000	0.138765	0.0285941	0.00404413	0.211463	-5.15778	-6.61324	0.140364	2.28214	2.1852	NA	NA	NA	NA	NA	NA	NA
chr5_141121200_141121800	0.0312755	0.007984	0.000520565	0.254032	-5.16901	-6.77454	0.114351	1.86373	1.81512	NA	NA	NA	NA	NA	NA	NA
chr5_141121800_141122400	0.16955	0.0188888	0.00588444	0.156553	-3.61149	-4.11905	0.112181	1.48397	1.42607	NA	NA	NA	NA	NA	NA	NA
chr5_141122400_141123000	0.145433	0.0851269	0.00270064	0.164522	-2.48377	-4.30955	0.111091	1.41157	1.3589	NA	NA	NA	NA	NA	NA	NA
chr5_141123600_141124200	0.194851	0.745449	0.991695	0.150932	-0.319523	0.0100673	0.114732	0.97832	0.961909	0.543233	0.286979	-0.32959	1.372	-0.240226	0.8126	0.144155
chr5_141124200_141124800	0.129641	0.251411	0.250723	0.156491	-1.20856	-1.18527	0.101409	1.04048	1.01893	NA	NA	NA	NA	NA	NA	NA
chr5_141134400_141135000	0.573582	0.0109897	0.000102495	-0.0618898	-5.01497	-7.88589	0.109185	1.89226	1.85452	NA	NA	NA	NA	NA	NA	NA
chr5_141135000_141135600	0.841651	0.0220759	5.03553e-05	0.020238	-3.32328	-6.08556	0.100729	1.40267	1.36071	NA	NA	NA	NA	NA	NA	NA
chr5_141135600_141136200	0.849059	0.00158255	0.000540863	-0.0193156	-4.88711	-5.26158	0.10092	1.45525	1.41451	NA	NA	NA	NA	NA	NA	NA
chr5_141136200_141136800	0.414116	0.000100869	0.0082675	-0.0871478	-6.3442	-4.01701	0.105745	1.49022	1.45535	NA	NA	NA	NA	NA	NA	NA
chr5_141138000_141138600	0.873848	0.00854931	0.0041155	-0.0196705	-4.82355	-5.17653	0.123203	1.75571	1.71408	NA	NA	NA	NA	NA	NA	NA
chr5_14114400_14115000	0.462647	0.0764853	0.017812	0.10531	-3.85978	-5.10547	0.142179	2.1299	2.07737	NA	NA	NA	NA	NA	NA	NA
chr5_14115000_14115600	0.629162	0.135242	0.00370775	0.0652793	-3.18078	-6.12547	0.134276	2.09201	2.0032	NA	NA	NA	NA	NA	NA	NA
chr5_141150000_141150600	0.533225	0.0194284	3.03988e-05	0.0616879	-3.50972	-6.49333	0.0982573	1.44904	1.40349	NA	NA	NA	NA	NA	NA	NA
chr5_141150600_141151200	0.85576	0.0787229	0.000877956	0.0175485	-2.39493	-4.57868	0.0959997	1.33192	1.28662	NA	NA	NA	NA	NA	NA	NA
chr5_141151200_141151800	0.897513	0.906667	8.23401e-05	0.0127358	-0.145086	-5.13911	0.0983332	1.23068	1.18949	NA	NA	NA	NA	NA	NA	NA
chr5_141151800_141152400	0.801689	0.630702	0.059983	-0.0264504	-0.554075	-2.16083	0.104706	1.14485	1.1205	NA	NA	NA	NA	NA	NA	NA
chr5_141152400_141153000	0.782943	0.179254	0.0425201	-0.0269126	-1.5601	-2.32944	0.0971217	1.1439	1.11653	NA	NA	NA	NA	NA	NA	NA
chr5_141156000_141156600	0.835405	0.00743225	6.35171e-06	-0.0194515	-5.11352	-9.1215	0.093089	1.82582	1.78979	NA	NA	NA	NA	NA	NA	NA
chr5_141157800_141158400	0.970223	0.914833	0.488294	0.00420209	0.0947557	0.605013	0.11196	0.881172	0.865989	0.613929	0.130371	-0.510257	1.23548	-0.413005	0.683997	0.122457
chr5_141158400_141159000	0.849742	0.0664078	0.113529	0.0208717	-2.42604	-2.02407	0.109553	1.29025	1.25466	NA	NA	NA	NA	NA	NA	NA
chr5_141166200_141166800	0.0841771	0.00166802	0.0251878	0.220448	-5.55919	-3.75801	0.12489	1.66438	1.62406	NA	NA	NA	NA	NA	NA	NA
chr5_141172200_141172800	0.0299374	0.0162963	0.000255592	0.246918	-4.24456	-6.57429	0.110213	1.70208	1.65885	NA	NA	NA	NA	NA	NA	NA
chr5_141172800_141173400	0.137296	0.00209043	6.85769e-05	0.146015	-5.60886	-7.33784	0.0965513	1.71968	1.6764	NA	NA	NA	NA	NA	NA	NA
chr5_141174000_141174600	0.742701	0.553561	0.27507	0.0452728	-0.857313	-1.5457	0.137081	1.4365	1.39932	NA	NA	NA	NA	NA	NA	NA
chr5_141174600_141175200	0.855972	0.97501	0.0971698	0.0238027	0.0434152	-2.28198	0.130408	1.37841	1.3477	0.632072	0.0254392	2.32539	1.92777	1.20626	0.241793	0.0496569
chr5_141175200_141175800	0.92108	0.0549921	5.37399e-05	0.0110178	-3.3	-7.27626	0.1106	1.67597	1.63425	NA	NA	NA	NA	NA	NA	NA
chr5_141177000_141177600	0.166389	0.0107175	0.000819317	0.155427	-4.01413	-5.20737	0.110532	1.50905	1.45382	NA	NA	NA	NA	NA	NA	NA
chr5_141177600_141178200	0.388506	0.00474296	0.00281387	0.0867925	-4.11015	-4.20638	0.0996956	1.38475	1.3325	NA	NA	NA	NA	NA	NA	NA
chr5_141178200_141178800	0.467388	0.0617817	0.0101316	0.0725587	-2.37565	-3.22731	0.0990136	1.24085	1.20337	NA	NA	NA	NA	NA	NA	NA
chr5_141178800_141179400	0.798616	0.00401918	0.131633	0.0274469	-3.98517	-1.95478	0.106955	1.31584	1.27347	NA	NA	NA	NA	NA	NA	NA
chr5_141179400_141180000	0.875895	0.887399	0.985053	0.0185909	0.141263	-0.0183336	0.118378	0.992129	0.973312	0.603514	0.285411	0.159596	1.38984	0.114831	0.909724	0.159369
chr5_141180000_141180600	0.931189	0.727981	0.983685	0.00967272	0.322961	-0.018618	0.111407	0.922905	0.905503	0.534553	0.285078	0.341579	1.29294	0.264188	0.794338	0.141204
chr5_141180600_141181200	0.529448	0.00625133	0.000448194	0.0713167	-5.06793	-6.51491	0.11255	1.76841	1.7229	NA	NA	NA	NA	NA	NA	NA
chr5_141181800_141182400	0.135221	0.00104941	0.0002434	0.163399	-7.04875	-7.7003	0.107462	2.01475	1.93532	NA	NA	NA	NA	NA	NA	NA
chr5_141182400_141183000	0.747771	0.000337793	0.00170343	0.0339862	-5.91872	-4.9702	0.105053	1.52807	1.49128	NA	NA	NA	NA	NA	NA	NA
chr5_141183000_141183600	0.54637	0.0311698	0.00020892	-0.0649633	-3.12904	-5.44241	0.106899	1.40759	1.35127	NA	NA	NA	NA	NA	NA	NA
chr5_141183600_141184200	0.291679	0.706458	0.000449184	-0.128075	-0.537544	-5.15197	0.120068	1.41846	1.36273	NA	NA	NA	NA	NA	NA	NA
chr5_141184200_141184800	0.862827	0.943783	0.013063	0.0191277	0.0894962	-3.18544	0.11009	1.26226	1.23358	0.623621	0.0104455	3.27494	1.76494	1.85555	0.0783168	0.0206512
chr5_141184800_141185400	0.753257	0.697465	0.00275559	0.0321408	-0.497285	-3.91538	0.101637	1.27122	1.2374	NA	NA	NA	NA	NA	NA	NA
chr5_14118600_14119200	0.125932	0.0870217	0.00648123	-0.20569	-3.17143	-5.0413	0.131967	1.81365	1.76746	NA	NA	NA	NA	NA	NA	NA
chr5_141186600_141187200	0.309829	1.01446e-05	0.0089469	0.106065	-9.02774	-4.84019	0.103285	1.82119	1.77302	NA	NA	NA	NA	NA	NA	NA
chr5_141187200_141187800	0.369306	0.00228116	0.00167575	0.100786	-5.32533	-5.37277	0.111161	1.64822	1.60934	NA	NA	NA	NA	NA	NA	NA
chr5_141187800_141188400	0.353947	0.0072277	0.000708438	0.106266	-4.91506	-6.18838	0.113481	1.74836	1.7046	NA	NA	NA	NA	NA	NA	NA
chr5_141189000_141189600	0.681871	0.724895	0.342336	0.0486507	-0.400894	-1.06375	0.117934	1.13221	1.10868	NA	NA	NA	NA	NA	NA	NA
chr5_141189600_141190200	0.615231	0.0299883	0.00163497	-0.0575615	-3.34532	-4.80527	0.113744	1.49369	1.43569	NA	NA	NA	NA	NA	NA	NA
chr5_141192000_141192600	0.217145	0.0359284	1.08492e-05	0.126572	-3.31337	-7.38989	0.101151	1.5332	1.49683	NA	NA	NA	NA	NA	NA	NA
chr5_141192600_141193200	0.789112	0.155309	2.11693e-07	0.0248088	-2.22906	-9.16355	0.092217	1.54289	1.50459	NA	NA	NA	NA	NA	NA	NA
chr5_141193200_141193800	0.746507	0.150998	2.86885e-05	-0.0334092	-1.97916	-6.05872	0.102736	1.35529	1.30459	NA	NA	NA	NA	NA	NA	NA
chr5_141194400_141195000	0.641292	0.7109	0.019021	0.0605272	0.540783	-3.43266	0.129059	1.45002	1.41215	0.525627	0.0114885	3.97344	2.02404	1.96312	0.0636905	0.0178675
chr5_141195000_141195600	0.892734	0.0027415	8.52924e-05	0.0134713	-5.11697	-6.78576	0.0993504	1.61622	1.57461	NA	NA	NA	NA	NA	NA	NA
chr5_141196800_141197400	0.00130951	0.102204	0.000109717	0.386357	-3.05879	-7.55377	0.112862	1.83434	1.78536	NA	NA	NA	NA	NA	NA	NA
chr5_141197400_141198000	0.0456679	0.28778	4.8898e-05	0.234148	-1.8883	-7.66144	0.113988	1.75582	1.70962	NA	NA	NA	NA	NA	NA	NA
chr5_141199200_141199800	0.00563924	0.000384783	0.000175658	0.295211	-7.04222	-7.21605	0.101649	1.83818	1.76746	NA	NA	NA	NA	NA	NA	NA
chr5_141199800_141200400	0.2804	0.000310204	0.00244743	0.118593	-7.18941	-5.75709	0.108575	1.84303	1.79562	NA	NA	NA	NA	NA	NA	NA
chr5_141201000_141201600	0.595849	0.828576	0.731071	0.0872963	-0.336913	-0.521652	0.163448	1.54714	1.50855	NA	NA	NA	NA	NA	NA	NA
chr5_141202200_141202800	0.502646	0.129569	0.000162493	0.0807447	-2.64018	-6.85225	0.119507	1.71056	1.66827	NA	NA	NA	NA	NA	NA	NA
chr5_141208200_141208800	0.0141454	0.0192444	1.92459e-05	0.259311	-4.44935	-8.56227	0.101666	1.83402	1.79692	NA	NA	NA	NA	NA	NA	NA
chr5_141209400_141210000	0.478348	0.0106223	0.000304017	0.0810768	-4.88117	-6.97645	0.113427	1.8326	1.78546	NA	NA	NA	NA	NA	NA	NA
chr5_141210000_141210600	0.700588	0.00519123	0.405627	0.053679	-4.0561	1.13045	0.138729	1.38203	1.34686	0.00887332	0.10486	-5.18655	1.92978	-2.68765	0.0141553	0.00670043
chr5_141210600_141211200	0.963956	0.409086	0.530353	0.0061213	-0.954488	0.710209	0.134722	1.14569	1.1233	0.322042	0.143803	-1.6647	1.6045	-1.03752	0.311877	0.061181
chr5_141211200_141211800	0.595111	0.0567606	0.0566429	-0.0642988	-2.98374	-2.88741	0.120147	1.52677	1.47675	NA	NA	NA	NA	NA	NA	NA
chr5_141213600_141214200	0.906862	0.000474286	8.73922e-05	0.0106743	-5.49213	-6.12027	0.0907344	1.45957	1.42268	NA	NA	NA	NA	NA	NA	NA
chr5_141214200_141214800	0.665657	0.113013	1.6212e-06	0.0353313	-1.924	-6.29913	0.0812374	1.19087	1.1456	NA	NA	NA	NA	NA	NA	NA
chr5_141214800_141215400	0.446761	0.0214958	3.4873e-06	0.0713704	-3.68125	-7.95509	0.0930023	1.54654	1.50846	NA	NA	NA	NA	NA	NA	NA
chr5_141216000_141216600	0.859799	0.995822	0.235215	-0.0212246	-0.00479329	1.07522	0.119493	0.910404	0.893949	0.63589	0.0575575	-1.08001	1.27592	-0.846457	0.407312	0.0767212
chr5_141218400_141219000	0.0229821	0.198265	5.18998e-05	0.269027	-2.31728	-7.72179	0.11436	1.77522	1.73016	NA	NA	NA	NA	NA	NA	NA
chr5_141219000_141219600	0.248612	0.784817	6.22647e-06	0.123876	-0.35746	-6.44264	0.10601	1.30152	1.26269	NA	NA	NA	NA	NA	NA	NA
chr5_141219600_141220200	0.514012	0.0496559	0.000139679	0.0733275	-3.33419	-6.69942	0.111492	1.65383	1.61231	NA	NA	NA	NA	NA	NA	NA
chr5_141223200_141223800	0.0124549	0.00186485	9.73754e-06	0.244019	-5.88214	-8.65724	0.0938129	1.7817	1.74215	NA	NA	NA	NA	NA	NA	NA
chr5_141223800_141224400	0.0317499	0.0153971	3.99959e-05	0.230225	-4.16511	-7.33184	0.103939	1.65503	1.6139	NA	NA	NA	NA	NA	NA	NA
chr5_141224400_141225000	0.966926	0.105102	0.00680969	0.00541701	-2.55619	-4.20671	0.129934	1.54622	1.48453	NA	NA	NA	NA	NA	NA	NA
chr5_141225600_141226200	0.394108	0.659456	0.418261	0.0991719	0.391651	0.708216	0.115282	0.883017	0.86708	0.49747	0.108686	-0.316565	1.23756	-0.255798	0.800719	0.142277
chr5_141228600_141229200	0.20616	0.00764863	0.000563355	0.159335	-5.65773	-7.19713	0.124257	2.02801	1.94187	NA	NA	NA	NA	NA	NA	NA
chr5_141233400_141234000	0.0222106	0.0543455	0.000207303	0.278787	-3.93049	-7.84635	0.117795	1.99064	1.94694	NA	NA	NA	NA	NA	NA	NA
chr5_141234000_141234600	0.174991	0.000168946	0.00849377	0.150562	-6.44421	-4.22598	0.109293	1.57365	1.53681	NA	NA	NA	NA	NA	NA	NA
chr5_141234600_141235200	0.222478	2.61128e-05	0.00225346	0.120716	-6.99112	-4.7227	0.0976127	1.49616	1.45976	NA	NA	NA	NA	NA	NA	NA
chr5_141236400_141237000	0.466724	0.616884	0.0228026	-0.0806181	-0.633019	-2.88605	0.109847	1.25677	1.22511	NA	NA	NA	NA	NA	NA	NA
chr5_141237000_141237600	0.941018	0.00303696	0.000701052	-0.0079436	-4.67169	-5.26594	0.106774	1.49276	1.44912	NA	NA	NA	NA	NA	NA	NA
chr5_141239400_141240000	0.508646	0.0194232	0.000700442	0.0792648	-4.36522	-6.38344	0.118991	1.80217	1.75651	NA	NA	NA	NA	NA	NA	NA
chr5_141240000_141240600	0.497963	0.0605383	0.000195807	0.0772447	-2.83327	-5.75757	0.113078	1.47251	1.42223	NA	NA	NA	NA	NA	NA	NA
chr5_141240600_141241200	0.376234	0.0323878	1.1164e-05	0.0902254	-3.51435	-7.65222	0.100979	1.59281	1.55266	NA	NA	NA	NA	NA	NA	NA
chr5_141241200_141241800	0.449452	0.319433	0.986447	-0.0569565	-0.640135	-0.0107481	0.0746637	0.635993	0.629275	NA	NA	NA	NA	NA	NA	NA
chr5_141241800_141242400	0.123762	0.139305	0.640628	-0.0940566	-0.799497	-0.247433	0.0599897	0.531429	0.526537	NA	NA	NA	NA	NA	NA	NA
chr5_141242400_141243000	0.013999	0.0662191	6.90343e-07	-0.180327	-2.1539	-6.36149	0.0705849	1.14469	1.10682	NA	NA	NA	NA	NA	NA	NA
chr5_141244800_141245400	0.837761	0.000417204	0.001074	0.0222724	-7.26156	-6.52855	0.10816	1.90855	1.87025	NA	NA	NA	NA	NA	NA	NA
chr5_141245400_141246000	0.899454	0.000636052	0.000161032	-0.0124007	-6.06088	-6.62049	0.0976041	1.65319	1.61072	NA	NA	NA	NA	NA	NA	NA
chr5_141246000_141246600	0.739931	0.147669	0.641201	-0.0331099	-1.44398	-0.449155	0.099145	0.980568	0.957446	NA	NA	NA	NA	NA	NA	NA
chr5_141246600_141247200	0.737271	0.723259	0.822968	0.0437798	-0.411499	0.253872	0.129716	1.15498	1.12827	0.532043	0.238334	-0.66537	1.61461	-0.412092	0.684655	0.122544
chr5_141247200_141247800	0.921233	0.433445	0.011996	0.0131024	-1.26334	-4.04178	0.131782	1.59869	1.54507	NA	NA	NA	NA	NA	NA	NA
chr5_141247800_141248400	0.787381	0.00962683	0.00188057	0.0331276	-4.85096	-5.78369	0.122111	1.79553	1.75343	NA	NA	NA	NA	NA	NA	NA
chr5_141249000_141249600	0.136733	0.0311629	4.29828e-05	0.165112	-4.53348	-8.99155	0.109019	2.03928	1.98889	NA	NA	NA	NA	NA	NA	NA
chr5_141250200_141250800	0.602568	0.0987464	0.00719566	0.0682352	-2.62236	-4.24172	0.130139	1.55623	1.50795	NA	NA	NA	NA	NA	NA	NA
chr5_141250800_141251400	0.0492456	0.0156518	0.00590917	0.254331	-4.07878	-4.57969	0.125917	1.62499	1.58641	NA	NA	NA	NA	NA	NA	NA
chr5_141251400_141252000	0.00621637	0.0578306	0.000120832	0.331912	-3.64975	-7.71601	0.115733	1.87593	1.83683	NA	NA	NA	NA	NA	NA	NA
chr5_141252000_141252600	0.0368778	0.149219	0.00109161	0.279637	-2.57445	-5.96382	0.130087	1.75509	1.71117	NA	NA	NA	NA	NA	NA	NA
chr5_141264600_141265200	0.221939	0.2811	1.43755e-05	0.143297	-1.928	-8.36048	0.115734	1.76773	1.72284	NA	NA	NA	NA	NA	NA	NA
chr5_141265200_141265800	0.31329	0.123354	8.28079e-05	0.122417	-3.09836	-8.31245	0.120075	1.97395	1.92476	NA	NA	NA	NA	NA	NA	NA
chr5_141268200_141268800	0.535247	0.0160022	0.000115992	-0.0714105	-4.97732	-8.02879	0.11431	1.99004	1.90548	NA	NA	NA	NA	NA	NA	NA
chr5_141268800_141269400	0.98573	0.0661268	0.000670904	0.00221451	-3.49872	-6.61025	0.123146	1.85874	1.81178	NA	NA	NA	NA	NA	NA	NA
chr5_141269400_141270000	0.569851	0.0860876	0.000886173	0.0719022	-3.19436	-6.31204	0.12562	1.82118	1.77525	NA	NA	NA	NA	NA	NA	NA
chr5_141270000_141270600	0.682574	0.0257992	0.000142312	0.0463716	-4.27895	-7.41169	0.112673	1.85732	1.78626	NA	NA	NA	NA	NA	NA	NA
chr5_141270600_141271200	0.131307	0.0117917	5.11253e-05	0.169311	-5.12692	-8.40001	0.110205	1.95485	1.88017	NA	NA	NA	NA	NA	NA	NA
chr5_141277800_141278400	0.702446	0.0250284	1.20162e-05	0.0387258	-4.17714	-8.63936	0.100741	1.8031	1.76081	NA	NA	NA	NA	NA	NA	NA
chr5_141278400_141279000	0.354294	0.0350131	3.28807e-06	0.0888662	-3.34311	-7.94838	0.0949693	1.5389	1.50225	NA	NA	NA	NA	NA	NA	NA
chr5_141279000_141279600	0.165418	0.00659623	0.056633	0.146147	-3.79474	-2.52786	0.103689	1.33351	1.29281	NA	NA	NA	NA	NA	NA	NA
chr5_141279600_141280200	0.181707	0.0271621	0.0414143	0.150441	-3.0791	-2.74052	0.110942	1.3493	1.30618	NA	NA	NA	NA	NA	NA	NA
chr5_141280200_141280800	0.913065	0.0110465	6.26232e-05	0.0115121	-4.74868	-7.68998	0.104869	1.79314	1.74566	NA	NA	NA	NA	NA	NA	NA
chr5_141288000_141288600	0.269691	0.058873	2.21957e-06	0.109246	-3.18777	-8.66525	0.0977819	1.64555	1.60275	NA	NA	NA	NA	NA	NA	NA
chr5_141288600_141289200	0.0529749	0.375103	2.18788e-07	0.191772	-1.37929	-9.12741	0.0965472	1.54	1.50101	NA	NA	NA	NA	NA	NA	NA
chr5_141289200_141289800	0.145159	0.353111	3.11964e-05	0.16997	-1.46011	-7.02135	0.11469	1.55652	1.5202	NA	NA	NA	NA	NA	NA	NA
chr5_141291600_141292200	0.827654	0.0147919	1.91619e-05	-0.0223908	-4.6368	-8.42751	0.102263	1.83075	1.76815	NA	NA	NA	NA	NA	NA	NA
chr5_141292200_141292800	0.201355	0.0202571	6.07295e-06	0.122775	-3.77108	-7.81839	0.0947158	1.56809	1.5301	NA	NA	NA	NA	NA	NA	NA
chr5_141292800_141293400	0.13686	0.0341772	4.6858e-06	0.145228	-3.44397	-7.99041	0.0959222	1.57765	1.54062	NA	NA	NA	NA	NA	NA	NA
chr5_141297600_141298200	0.888589	0.0108359	0.00282211	0.016758	-4.17192	-4.84028	0.118962	1.57089	1.53381	NA	NA	NA	NA	NA	NA	NA
chr5_141298200_141298800	0.909142	0.541797	0.56945	-0.0149142	0.702707	-0.640306	0.12997	1.14322	1.11751	0.420626	0.1561	1.34301	1.59868	0.840077	0.410796	0.0772721
chr5_141298800_141299400	0.665916	0.359718	0.751137	0.0558601	1.02874	-0.346309	0.128545	1.11198	1.08546	0.282934	0.215676	1.37505	1.55394	0.884882	0.386735	0.0733781
chr5_1413000_1413600	0.947346	0.218862	0.00742043	0.00992246	-2.38942	-5.23864	0.149433	1.91679	1.87009	NA	NA	NA	NA	NA	NA	NA
chr5_141300000_141300600	0.102944	0.586888	0.00703765	0.178488	0.404441	2.04658	0.107276	0.739116	0.725403	0.450938	0.00915662	-1.64214	1.03562	-1.58566	0.128501	0.0297098
chr5_141300600_141301200	0.0153844	0.0628002	0.00158773	0.247226	1.19691	2.07227	0.0982236	0.627703	0.617272	0.0523365	0.00664506	-0.875356	0.880361	-0.994314	0.331948	0.0644663
chr5_141301200_141301800	0.0638518	0.0400867	0.00991332	0.238708	-3.11842	-3.81964	0.125705	1.47607	1.41976	NA	NA	NA	NA	NA	NA	NA
chr5_141303000_141303600	0.516332	0.00329117	0.000626575	0.0720414	-6.24771	-7.23434	0.110146	2.01488	1.9706	NA	NA	NA	NA	NA	NA	NA
chr5_141307800_141308400	0.252752	0.0879778	1.78601e-05	0.126294	-3.2805	-8.78117	0.109042	1.88188	1.8342	NA	NA	NA	NA	NA	NA	NA
chr5_141314400_141315000	0.0702983	0.00156017	0.100131	0.240088	-5.2358	-2.53618	0.129566	1.5568	1.51145	NA	NA	NA	NA	NA	NA	NA
chr5_141315000_141315600	0.346603	0.00266393	0.00752627	0.112467	-5.02124	-4.30983	0.118269	1.5809	1.54148	NA	NA	NA	NA	NA	NA	NA
chr5_141318000_141318600	0.615029	0.00112126	0.00420178	0.0567057	-5.64498	-4.76921	0.111989	1.62392	1.58316	NA	NA	NA	NA	NA	NA	NA
chr5_141318600_141319200	0.428666	0.00824097	0.00102902	0.0852524	-3.839	-4.68491	0.106762	1.39024	1.33655	NA	NA	NA	NA	NA	NA	NA
chr5_141319200_141319800	0.173951	0.0402148	0.000625867	0.146344	-2.85568	-4.76887	0.10597	1.35261	1.29888	NA	NA	NA	NA	NA	NA	NA
chr5_141319800_141320400	0.159319	0.0117067	0.000660571	0.14636	-3.44212	-4.59866	0.102311	1.31103	1.25865	NA	NA	NA	NA	NA	NA	NA
chr5_141320400_141321000	0.483541	0.0461169	0.00457599	0.0865572	-3.15501	-4.41074	0.122544	1.53924	1.47947	NA	NA	NA	NA	NA	NA	NA
chr5_141321000_141321600	0.2748	0.0904771	0.000147022	0.129912	-2.8005	-6.54409	0.117541	1.61953	1.58108	NA	NA	NA	NA	NA	NA	NA
chr5_141321600_141322200	0.00397147	0.0256623	0.00225437	0.37313	-4.31711	-5.89532	0.123025	1.87205	1.82229	NA	NA	NA	NA	NA	NA	NA
chr5_141327600_141328200	0.0666858	0.0247895	1.81576e-06	0.175688	-3.98866	-9.14445	0.093536	1.71874	1.67317	NA	NA	NA	NA	NA	NA	NA
chr5_141328200_141328800	0.370807	0.0138985	2.25551e-06	0.0827291	-4.68054	-9.68053	0.0915344	1.83003	1.7921	NA	NA	NA	NA	NA	NA	NA
chr5_141328800_141329400	0.379809	0.00183556	7.10863e-06	-0.0849414	-6.06687	-8.92962	0.0957863	1.8346	1.76371	NA	NA	NA	NA	NA	NA	NA
chr5_141329400_141330000	0.371917	0.00385471	9.86404e-05	0.102954	-6.03639	-8.09736	0.114179	1.98319	1.89891	NA	NA	NA	NA	NA	NA	NA
chr5_141330000_141330600	0.275458	0.581297	2.67126e-05	0.122407	-0.757406	-6.18725	0.110905	1.36366	1.32608	NA	NA	NA	NA	NA	NA	NA
chr5_141330600_141331200	0.811204	0.878165	0.000243184	-0.0261667	0.196989	-4.89807	0.108915	1.27791	1.23095	0.599757	0.00355886	5.09506	1.77434	2.87153	0.00943426	0.00523263
chr5_141331200_141331800	0.624258	0.104366	0.160924	-0.0567999	-2.19573	-1.83368	0.11518	1.32529	1.28686	NA	NA	NA	NA	NA	NA	NA
chr5_141331800_141332400	0.432586	0.0494733	0.116635	-0.0834713	-2.4684	-1.90285	0.10543	1.22336	1.18992	NA	NA	NA	NA	NA	NA	NA
chr5_141332400_141333000	0.333216	0.00059222	0.00487716	-0.111417	-5.89157	-4.61156	0.11393	1.59672	1.55907	NA	NA	NA	NA	NA	NA	NA
chr5_141337800_141338400	0.184025	0.0143517	0.00188688	0.168353	-5.18689	-6.55133	0.124824	2.03821	1.98686	NA	NA	NA	NA	NA	NA	NA
chr5_141338400_141339000	0.16803	0.187687	2.0036e-07	0.132912	-2.09654	-9.33013	0.0948942	1.5677	1.52795	NA	NA	NA	NA	NA	NA	NA
chr5_141339000_141339600	0.664943	0.0875368	2.55054e-08	0.0364648	-2.48843	-9.31838	0.0836529	1.42546	1.39041	NA	NA	NA	NA	NA	NA	NA
chr5_141339600_141340200	0.543174	0.00989144	3.34679e-06	-0.0537964	-3.86337	-7.34486	0.0878203	1.43555	1.38955	NA	NA	NA	NA	NA	NA	NA
chr5_141340200_141340800	0.0794779	0.265123	4.89813e-05	-0.163855	-1.49513	-5.7337	0.0913642	1.32534	1.27961	NA	NA	NA	NA	NA	NA	NA
chr5_141340800_141341400	0.0903289	0.0304091	0.0013338	-0.201231	-3.50401	-5.15968	0.116317	1.56875	1.51	NA	NA	NA	NA	NA	NA	NA
chr5_141343800_141344400	0.71104	1.15137e-05	0.000112216	-0.0322634	-7.94943	-6.64936	0.0865531	1.61599	1.57422	NA	NA	NA	NA	NA	NA	NA
chr5_141344400_141345000	0.784951	0.000810955	1.74574e-06	-0.0239457	-6.51771	-9.58473	0.0872431	1.8179	1.75004	NA	NA	NA	NA	NA	NA	NA
chr5_141345000_141345600	0.88845	0.0248266	5.91643e-06	-0.0134509	-3.55322	-7.64419	0.0953661	1.53152	1.49375	NA	NA	NA	NA	NA	NA	NA
chr5_141345600_141346200	0.668776	0.0519751	2.80487e-05	-0.0448835	-3.14401	-7.1566	0.104237	1.57588	1.53872	NA	NA	NA	NA	NA	NA	NA
chr5_141349800_141350400	0.185819	0.00347996	0.000190754	0.140145	-5.85693	-7.54515	0.104342	1.90115	1.85999	NA	NA	NA	NA	NA	NA	NA
chr5_141350400_141351000	0.940751	3.61357e-05	0.000276328	-0.00670331	-8.05502	-6.75003	0.0896967	1.76108	1.71402	NA	NA	NA	NA	NA	NA	NA
chr5_141351000_141351600	0.924177	0.000436656	0.000127692	-0.0088365	-6.79725	-7.30965	0.0923386	1.79353	1.74731	NA	NA	NA	NA	NA	NA	NA
chr5_141351600_141352200	0.796244	0.52391	0.65142	-0.0285662	-0.651477	-0.453251	0.109991	1.01439	0.996681	NA	NA	NA	NA	NA	NA	NA
chr5_141352200_141352800	0.690973	0.509054	0.39422	-0.0418625	-0.670764	-0.850897	0.104644	1.00791	0.989356	NA	NA	NA	NA	NA	NA	NA
chr5_141352800_141353400	0.454927	0.00362118	0.000399251	-0.0819063	-5.37693	-6.52572	0.108686	1.75351	1.70872	NA	NA	NA	NA	NA	NA	NA
chr5_141354000_141354600	0.55179	3.67274e-05	0.0233182	0.0677759	-8.20323	-4.10108	0.113057	1.79543	1.74782	NA	NA	NA	NA	NA	NA	NA
chr5_141354600_141355200	0.70289	3.00581e-05	0.010036	-0.0421625	-8.46118	-4.78131	0.109854	1.82747	1.78036	NA	NA	NA	NA	NA	NA	NA
chr5_141355200_141355800	0.743691	0.450284	0.429559	0.0355405	-0.81127	-0.830225	0.108044	1.06545	1.04172	NA	NA	NA	NA	NA	NA	NA
chr5_141355800_141356400	0.333284	0.00552693	2.25958e-13	0.087702	1.23027	4.26909	0.0896928	0.422527	0.419173	0.00919513	0.000772152	-3.03882	0.595177	-5.10575	5.39248e-05	0.000310198
chr5_141356400_141357000	0.889541	0.00405875	3.13328e-14	-0.0119514	1.22281	4.33662	0.0855773	0.404227	0.400865	0.00787343	0.000772152	-3.11381	0.569291	-5.46963	2.35831e-05	0.000235459
chr5_141357000_141357600	0.402031	0.186098	9.44447e-05	-0.0851996	-1.77157	-5.43211	0.100731	1.31985	1.26985	NA	NA	NA	NA	NA	NA	NA
chr5_141357600_141358200	0.340483	0.0223687	1.66378e-05	-0.0999351	-4.32137	-8.56017	0.103753	1.82818	1.7801	NA	NA	NA	NA	NA	NA	NA
chr5_141359400_141360000	0.971589	0.0307947	0.00422132	-0.00424461	-3.29876	-4.2807	0.118533	1.48045	1.4218	NA	NA	NA	NA	NA	NA	NA
chr5_1413600_1414200	0.302338	0.243417	0.00363333	-0.144426	-2.05754	-5.21176	0.138454	1.74125	1.70032	NA	NA	NA	NA	NA	NA	NA
chr5_141360000_141360600	0.994186	0.088465	0.00555128	0.000742331	-2.28173	-3.69712	0.10133	1.311	1.27046	NA	NA	NA	NA	NA	NA	NA
chr5_141360600_141361200	0.945311	0.085752	0.00468034	0.00686572	-2.29978	-3.7735	0.099544	1.30971	1.26925	NA	NA	NA	NA	NA	NA	NA
chr5_141361800_141362400	0.535867	0.726539	0.0293695	0.0596379	-0.374404	-2.34709	0.0956108	1.06403	1.0438	NA	NA	NA	NA	NA	NA	NA
chr5_141362400_141363000	0.96683	0.64163	0.000285885	-0.00320429	-0.454292	-3.72251	0.0766364	0.969647	0.947885	NA	NA	NA	NA	NA	NA	NA
chr5_141364200_141364800	0.125204	0.012517	3.27004e-05	-0.151675	-3.73318	-6.41132	0.0971202	1.4363	1.39245	NA	NA	NA	NA	NA	NA	NA
chr5_141364800_141365400	0.513305	0.000608477	0.968418	-0.0577541	-3.49048	-0.0369196	0.087665	0.948282	0.927422	NA	NA	NA	NA	NA	NA	NA
chr5_141365400_141366000	0.715454	1.23472e-05	0.655787	-0.0345355	-5.2336	0.467536	0.094155	1.06845	1.04208	0.00252007	0.184449	-5.70114	1.49249	-3.81989	0.00107161	0.00156323
chr5_141366000_141366600	0.128814	0.128063	1.52157e-05	-0.16309	-2.31866	-7.04786	0.105451	1.49619	1.45747	NA	NA	NA	NA	NA	NA	NA
chr5_141366600_141367200	0.660567	0.160155	2.59587e-05	0.0495967	-2.61902	-8.34717	0.112212	1.83454	1.78568	NA	NA	NA	NA	NA	NA	NA
chr5_141370200_141370800	0.340455	0.0021844	5.92537e-05	0.092899	-5.74781	-7.62748	0.0964428	1.77064	1.72479	NA	NA	NA	NA	NA	NA	NA
chr5_141370800_141371400	0.957528	0.0239977	4.13499e-08	0.0042778	-3.54467	-9.71077	0.0798888	1.51848	1.47978	NA	NA	NA	NA	NA	NA	NA
chr5_141371400_141372000	0.621238	0.421115	4.09322e-05	0.0467875	-1.08572	-5.86708	0.0940538	1.33751	1.29349	NA	NA	NA	NA	NA	NA	NA
chr5_141372000_141372600	0.133869	0.134454	0.0682457	0.121908	-1.31245	-1.57513	0.0798904	0.861422	0.843561	NA	NA	NA	NA	NA	NA	NA
chr5_141372600_141373200	0.239568	0.230308	0.00450859	0.105916	-1.32705	-3.18062	0.0888935	1.09161	1.06492	NA	NA	NA	NA	NA	NA	NA
chr5_141373800_141374400	0.0651897	0.00613685	9.22615e-06	-0.180447	-5.58078	-9.37433	0.0955198	1.94268	1.88036	NA	NA	NA	NA	NA	NA	NA
chr5_141374400_141375000	0.805144	0.0114617	7.84159e-06	0.0230808	-4.58108	-8.53614	0.0930223	1.73934	1.69576	NA	NA	NA	NA	NA	NA	NA
chr5_141375000_141375600	0.362182	0.0390737	3.99614e-05	-0.0657236	-2.33676	-4.86847	0.0714103	1.10015	1.0716	NA	NA	NA	NA	NA	NA	NA
chr5_141375600_141376200	0.148227	0.00873767	0.00683898	-0.123138	-3.2333	-3.25922	0.083738	1.18047	1.15082	NA	NA	NA	NA	NA	NA	NA
chr5_141376200_141376800	0.178359	0.00597047	0.00154851	-0.154269	-4.48329	-5.10935	0.112877	1.55509	1.51804	NA	NA	NA	NA	NA	NA	NA
chr5_141376800_141377400	0.987587	0.0114039	0.00064821	-0.00180508	-4.85736	-6.56756	0.115391	1.84285	1.79446	NA	NA	NA	NA	NA	NA	NA
chr5_141378600_141379200	0.141968	0.00125479	0.0653519	0.18837	-6.07337	-3.24988	0.126074	1.76661	1.72141	NA	NA	NA	NA	NA	NA	NA
chr5_141382800_141383400	0.297774	0.0008806	8.84231e-05	-0.10224	-5.91835	-6.96582	0.097081	1.66354	1.62061	NA	NA	NA	NA	NA	NA	NA
chr5_141383400_141384000	0.775271	0.0967808	4.84498e-06	0.0288563	-2.54465	-7.58759	0.100485	1.50103	1.46575	NA	NA	NA	NA	NA	NA	NA
chr5_141384600_141385200	0.0639149	2.0892e-05	2.82144e-06	-0.170793	-8.48304	-9.14319	0.0899631	1.7896	1.71348	NA	NA	NA	NA	NA	NA	NA
chr5_141387000_141387600	0.955372	0.265897	1.21432e-06	0.00569801	-1.82063	-8.79422	0.101266	1.61653	1.57518	NA	NA	NA	NA	NA	NA	NA
chr5_141387600_141388200	0.15155	0.197237	1.28424e-06	-0.141396	-1.92336	-7.94396	0.0969596	1.47002	1.42707	NA	NA	NA	NA	NA	NA	NA
chr5_141388200_141388800	0.862603	0.0269246	7.49279e-06	-0.0167949	-3.72166	-8.01853	0.0965044	1.62822	1.58867	NA	NA	NA	NA	NA	NA	NA
chr5_141388800_141389400	0.0872917	0.000482756	0.322712	0.17974	-4.56991	-1.17586	0.102879	1.21636	1.17628	NA	NA	NA	NA	NA	NA	NA
chr5_141389400_141390000	0.0663926	0.106762	0.421316	0.232989	-2.20554	-1.06024	0.123904	1.34066	1.30668	NA	NA	NA	NA	NA	NA	NA
chr5_141390000_141390600	0.0484081	0.0108753	0.00276027	0.251502	-4.54626	-5.27798	0.124035	1.71276	1.66835	NA	NA	NA	NA	NA	NA	NA
chr5_141392400_141393000	0.233461	0.000357736	0.505684	-0.136247	-5.20872	-0.877967	0.112847	1.35125	1.30879	NA	NA	NA	NA	NA	NA	NA
chr5_141393000_141393600	0.259587	0.00121887	0.220581	-0.114185	-4.38529	-1.53634	0.100035	1.27192	1.23712	NA	NA	NA	NA	NA	NA	NA
chr5_141393600_141394200	0.36348	0.00110617	0.000888409	-0.0927561	-5.21732	-5.12378	0.101057	1.49891	1.4414	NA	NA	NA	NA	NA	NA	NA
chr5_141394200_141394800	0.289037	0.0182896	9.81941e-06	-0.105456	-4.27718	-8.45218	0.0983166	1.74803	1.70174	NA	NA	NA	NA	NA	NA	NA
chr5_141394800_141395400	0.42105	0.00382985	1.26601e-05	0.0791766	-5.53107	-8.68328	0.0975245	1.81577	1.77542	NA	NA	NA	NA	NA	NA	NA
chr5_141395400_141396000	0.0738611	0.00854895	4.37834e-05	0.199754	-5.32453	-8.38775	0.109205	1.93805	1.85766	NA	NA	NA	NA	NA	NA	NA
chr5_141397200_141397800	0.319977	0.0509423	4.13676e-06	-0.0985955	-3.40458	-8.65524	0.0980689	1.69863	1.65704	NA	NA	NA	NA	NA	NA	NA
chr5_141397800_141398400	0.562314	0.17646	8.72452e-05	-0.05231	-1.68499	-5.10118	0.0896275	1.22738	1.18564	NA	NA	NA	NA	NA	NA	NA
chr5_141398400_141399000	0.799732	0.00315352	0.000163056	0.0235801	-4.39331	-5.56577	0.092411	1.40988	1.35542	NA	NA	NA	NA	NA	NA	NA
chr5_141399000_141399600	0.976383	0.00187346	0.00428596	-0.00285566	-4.5713	-4.02106	0.0959385	1.38532	1.33802	NA	NA	NA	NA	NA	NA	NA
chr5_141399600_141400200	0.573192	0.0186792	0.0652971	-0.0569095	-3.20026	-2.41317	0.100296	1.31253	1.27795	NA	NA	NA	NA	NA	NA	NA
chr5_141400200_141400800	0.841042	0.0591954	0.00850531	-0.0209504	-2.65751	-3.65461	0.10387	1.37364	1.32928	NA	NA	NA	NA	NA	NA	NA
chr5_141400800_141401400	0.850928	0.0399448	1.67272e-05	-0.019646	-3.66723	-8.16616	0.10395	1.73455	1.69873	NA	NA	NA	NA	NA	NA	NA
chr5_141403200_141403800	0.708293	0.0029431	4.85422e-07	-0.030813	-5.42656	-9.84911	0.0818457	1.72778	1.68364	NA	NA	NA	NA	NA	NA	NA
chr5_141403800_141404400	0.998325	0.105315	1.13159e-08	0.000173902	-2.43248	-9.95579	0.0823944	1.47232	1.43521	NA	NA	NA	NA	NA	NA	NA
chr5_141404400_141405000	0.506349	0.302457	6.33716e-08	-0.0619556	-1.52576	-9.19124	0.0925022	1.46304	1.42743	NA	NA	NA	NA	NA	NA	NA
chr5_141405000_141405600	0.366731	0.0307955	1.70909e-05	-0.095615	-3.98408	-8.35976	0.104887	1.78803	1.74135	NA	NA	NA	NA	NA	NA	NA
chr5_141407400_141408000	0.278386	0.0177207	1.73899e-05	-0.107724	-3.72916	-7.09493	0.0982059	1.51607	1.47949	NA	NA	NA	NA	NA	NA	NA
chr5_141408000_141408600	0.349726	0.00451404	0.000744627	-0.089428	-4.20031	-4.89201	0.0946587	1.40654	1.3537	NA	NA	NA	NA	NA	NA	NA
chr5_141408600_141409200	0.963961	0.00133356	0.000226291	-0.00453839	-5.37204	-6.12731	0.0998976	1.57212	1.53101	NA	NA	NA	NA	NA	NA	NA
chr5_141409200_141409800	0.13417	0.00423906	0.00212213	0.178282	-5.56967	-5.87415	0.116927	1.85086	1.80393	NA	NA	NA	NA	NA	NA	NA
chr5_141409800_141410400	0.179868	0.0459112	0.00137851	0.160408	-3.17939	-5.07341	0.117784	1.54961	1.48968	NA	NA	NA	NA	NA	NA	NA
chr5_141410400_141411000	0.619349	0.00384335	0.000991257	0.0556929	-4.7891	-5.40386	0.111351	1.57285	1.53613	NA	NA	NA	NA	NA	NA	NA
chr5_141412800_141413400	0.910188	6.80288e-05	0.000684864	0.0111173	-7.63696	-6.20089	0.098015	1.74375	1.70277	NA	NA	NA	NA	NA	NA	NA
chr5_141413400_141414000	0.463468	0.00447701	0.000312584	-0.0772134	-4.83647	-6.15307	0.104439	1.61793	1.57836	NA	NA	NA	NA	NA	NA	NA
chr5_141414000_141414600	0.523847	0.0659019	2.01652e-06	-0.0609837	-2.83429	-7.97374	0.0949416	1.50445	1.46721	NA	NA	NA	NA	NA	NA	NA
chr5_141414600_141415200	0.270188	0.154673	1.64558e-06	-0.110846	-2.27696	-8.42955	0.0993187	1.57356	1.53427	NA	NA	NA	NA	NA	NA	NA
chr5_141415200_141415800	0.310192	0.00214135	0.000130608	-0.111787	-6.54326	-8.04291	0.10894	2.01136	1.92585	NA	NA	NA	NA	NA	NA	NA
chr5_141417000_141417600	0.0508531	0.00111574	0.015932	-0.230373	-5.26494	-3.63918	0.114893	1.51386	1.454	NA	NA	NA	NA	NA	NA	NA
chr5_141417600_141418200	0.0548872	0.0144575	0.01885	-0.182932	-3.07802	-2.86852	0.0928639	1.21092	1.17828	NA	NA	NA	NA	NA	NA	NA
chr5_141418200_141418800	0.219133	0.289321	2.36396e-07	-0.11162	-1.47472	-8.00555	0.0895952	1.3757	1.32139	NA	NA	NA	NA	NA	NA	NA
chr5_141418800_141419400	0.35056	0.277299	0.0329418	-0.111253	-1.52937	-2.96752	0.117966	1.39106	1.34948	NA	NA	NA	NA	NA	NA	NA
chr5_141419400_141420000	0.749638	0.0413189	4.214e-05	0.0344495	-3.18689	-6.70954	0.107308	1.51818	1.48213	NA	NA	NA	NA	NA	NA	NA
chr5_1414200_1414800	0.0526177	0.00856705	0.0509467	-0.266618	-4.79299	-3.41276	0.134018	1.74509	1.70274	NA	NA	NA	NA	NA	NA	NA
chr5_14142000_14142600	0.919815	0.158437	0.000291537	0.0111814	-2.03871	-5.35309	0.110465	1.42206	1.36528	NA	NA	NA	NA	NA	NA	NA
chr5_141421200_141421800	0.429658	0.000204718	0.000586712	-0.0769063	-6.08547	-5.43535	0.0965188	1.50851	1.47185	NA	NA	NA	NA	NA	NA	NA
chr5_141421800_141422400	0.310569	0.00271993	4.27172e-05	0.101097	-5.42231	-7.54078	0.0985994	1.71114	1.66729	NA	NA	NA	NA	NA	NA	NA
chr5_141422400_141423000	0.666271	0.149126	0.00535977	0.0481926	-2.06188	-3.96154	0.111027	1.40532	1.35526	NA	NA	NA	NA	NA	NA	NA
chr5_141423000_141423600	0.779914	0.000936523	0.230225	-0.0312557	-5.0047	-1.66098	0.111201	1.41496	1.36605	NA	NA	NA	NA	NA	NA	NA
chr5_141423600_141424200	0.642257	2.00752e-05	0.0511777	0.0529645	-7.6376	-3.1401	0.113262	1.60716	1.56833	NA	NA	NA	NA	NA	NA	NA
chr5_14142600_14143200	0.681843	0.407855	0.00125737	0.0496239	-1.20873	-4.77733	0.120282	1.44704	1.3899	NA	NA	NA	NA	NA	NA	NA
chr5_141426000_141426600	0.41401	0.0308369	2.25284e-06	0.0778014	-3.73534	-8.82412	0.0943825	1.67683	1.63345	NA	NA	NA	NA	NA	NA	NA
chr5_141426600_141427200	0.439139	0.0311503	8.21857e-07	0.0709632	-3.80152	-9.4808	0.0909293	1.70989	1.66423	NA	NA	NA	NA	NA	NA	NA
chr5_141427200_141427800	0.925763	0.0107331	6.23083e-06	-0.0090243	-4.79543	-8.97729	0.0963226	1.80315	1.75953	NA	NA	NA	NA	NA	NA	NA
chr5_141427800_141428400	0.189797	0.000321677	2.81888e-06	-0.110311	-6.80942	-9.13486	0.0828875	1.75088	1.71183	NA	NA	NA	NA	NA	NA	NA
chr5_141428400_141429000	0.457914	0.0018679	1.62492e-06	0.0635491	-5.41046	-8.7728	0.0848918	1.63911	1.59568	NA	NA	NA	NA	NA	NA	NA
chr5_141429000_141429600	0.0337742	0.0105487	0.000147468	0.240402	-5.1512	-7.72891	0.109866	1.93202	1.86776	NA	NA	NA	NA	NA	NA	NA
chr5_141430800_141431400	0.302657	1.052e-05	0.0446441	-0.0999176	-6.55231	-2.62978	0.0958504	1.32471	1.27388	NA	NA	NA	NA	NA	NA	NA
chr5_141431400_141432000	0.16277	0.098609	0.00091142	-0.110899	-1.76144	-3.61538	0.0781784	1.04489	1.01953	NA	NA	NA	NA	NA	NA	NA
chr5_141432000_141432600	0.0848716	0.164786	0.000741192	-0.139039	-1.46973	-3.67183	0.0789516	1.04116	1.01563	NA	NA	NA	NA	NA	NA	NA
chr5_141432600_141433200	0.152477	0.0327751	1.78727e-05	-0.152048	-4.23245	-9.00333	0.104505	1.92277	1.88068	NA	NA	NA	NA	NA	NA	NA
chr5_141436800_141437400	0.0854385	0.107839	0.000111621	0.205424	-3.06635	-7.74202	0.116867	1.86981	1.83218	NA	NA	NA	NA	NA	NA	NA
chr5_141439200_141439800	0.714802	1.88663e-05	0.00236864	0.0373084	-8.81359	-5.80704	0.101471	1.84734	1.80471	NA	NA	NA	NA	NA	NA	NA
chr5_141439800_141440400	0.450793	0.000162792	6.45174e-06	0.0703803	-7.35162	-8.72718	0.0925361	1.7901	1.71398	NA	NA	NA	NA	NA	NA	NA
chr5_141440400_141441000	0.190987	0.000519282	1.06485e-05	0.121819	-6.68247	-8.51674	0.0917859	1.79006	1.72313	NA	NA	NA	NA	NA	NA	NA
chr5_141441000_141441600	0.432939	0.00142168	0.000201584	-0.0762549	-4.94345	-5.69139	0.0963897	1.45603	1.40911	NA	NA	NA	NA	NA	NA	NA
chr5_141441600_141442200	0.160707	0.0738786	0.0561466	-0.0999557	-1.38292	-1.45147	0.0701104	0.756089	0.74079	NA	NA	NA	NA	NA	NA	NA
chr5_141442200_141442800	0.408608	0.401515	0.00341203	-0.0667208	-0.804994	-2.86966	0.080004	0.950683	0.929348	NA	NA	NA	NA	NA	NA	NA
chr5_141451200_141451800	0.0863225	0.020831	0.00296498	0.21709	-3.99062	-5.10906	0.123864	1.66738	1.62806	NA	NA	NA	NA	NA	NA	NA
chr5_141451800_141452400	0.0147537	0.00953994	0.0009142	0.286359	-4.25388	-5.4431	0.113017	1.57248	1.53538	NA	NA	NA	NA	NA	NA	NA
chr5_141466800_141467400	0.0644555	0.113291	0.000938159	0.25731	-3.52633	-7.56136	0.135821	2.18438	2.13815	NA	NA	NA	NA	NA	NA	NA
chr5_141467400_141468000	0.0213803	0.0391272	1.04731e-07	0.204054	-3.40524	-9.83663	0.0856451	1.60366	1.56289	NA	NA	NA	NA	NA	NA	NA
chr5_141468000_141468600	0.0627546	0.0280077	7.0061e-08	0.159437	-3.65003	-10.0446	0.0835994	1.60871	1.56701	NA	NA	NA	NA	NA	NA	NA
chr5_141470400_141471000	0.0504423	0.00147393	0.0002101	0.241115	-6.85303	-7.80931	0.120027	2.02588	1.93981	NA	NA	NA	NA	NA	NA	NA
chr5_141471000_141471600	0.0772008	0.00311603	0.00141427	0.208055	-5.91511	-6.30929	0.115097	1.89564	1.85735	NA	NA	NA	NA	NA	NA	NA
chr5_141475200_141475800	0.783855	0.00583876	4.54765e-05	0.0289183	-5.71815	-8.54564	0.104812	1.97771	1.89751	NA	NA	NA	NA	NA	NA	NA
chr5_141475800_141476400	0.273407	0.00499683	7.16878e-05	-0.110821	-5.02552	-7.25066	0.0999738	1.70416	1.66169	NA	NA	NA	NA	NA	NA	NA
chr5_141476400_141477000	0.0872651	0.207147	4.46979e-05	-0.167522	-1.76599	-5.99713	0.0958773	1.38025	1.33006	NA	NA	NA	NA	NA	NA	NA
chr5_141477000_141477600	0.429324	0.0233217	0.000107964	-0.0800835	-3.5086	-6.08202	0.100433	1.49536	1.43579	NA	NA	NA	NA	NA	NA	NA
chr5_141477600_141478200	0.462494	0.00111723	0.00029404	-0.0752265	-5.47159	-6.01669	0.101528	1.57349	1.53561	NA	NA	NA	NA	NA	NA	NA
chr5_141478200_141478800	0.096196	4.08753e-05	0.000360965	-0.154889	-7.93925	-6.56697	0.0911997	1.75017	1.70489	NA	NA	NA	NA	NA	NA	NA
chr5_141479400_141480000	0.0471878	0.0115525	3.10207e-05	0.21229	-4.80454	-8.26748	0.1041	1.82633	1.78934	NA	NA	NA	NA	NA	NA	NA
chr5_141483000_141483600	0.0864273	7.38715e-05	0.00104484	0.171708	-7.44563	-5.83003	0.0980041	1.71002	1.66569	NA	NA	NA	NA	NA	NA	NA
chr5_141483600_141484200	0.10012	0.000201268	0.00105231	0.166079	-5.90734	-4.94137	0.0989721	1.46239	1.41277	NA	NA	NA	NA	NA	NA	NA
chr5_141484200_141484800	0.322455	0.000226464	0.00473073	0.108842	-6.12476	-4.41479	0.108823	1.53047	1.48691	NA	NA	NA	NA	NA	NA	NA
chr5_141484800_141485400	0.670286	3.88817e-05	0.0212657	-0.0457925	-6.43606	-3.2427	0.106867	1.41403	1.35974	NA	NA	NA	NA	NA	NA	NA
chr5_141485400_141486000	0.802414	0.000202797	0.00137904	-0.0256767	-6.27372	-5.1616	0.102024	1.55402	1.51563	NA	NA	NA	NA	NA	NA	NA
chr5_141486000_141486600	0.867455	0.734851	1.21847e-05	-0.0164068	-0.437624	-6.0643	0.0977604	1.28434	1.23703	NA	NA	NA	NA	NA	NA	NA
chr5_141486600_141487200	0.927717	0.78515	0.00582315	-0.0085946	-0.295982	-3.04228	0.0942229	1.0794	1.05186	NA	NA	NA	NA	NA	NA	NA
chr5_141487200_141487800	0.555497	0.0178591	0.04925	0.0511376	-2.61747	-2.09859	0.0861067	1.06549	1.03901	NA	NA	NA	NA	NA	NA	NA
chr5_141487800_141488400	0.277062	0.00184807	0.000163659	0.109607	-5.2957	-6.41419	0.0996446	1.60255	1.56248	NA	NA	NA	NA	NA	NA	NA
chr5_141488400_141489000	0.733282	0.373063	4.82975e-08	0.031296	-1.33733	-9.44676	0.091285	1.48673	1.44945	NA	NA	NA	NA	NA	NA	NA
chr5_141489000_141489600	0.185087	0.0763277	5.87645e-07	-0.124935	-3.01231	-9.37637	0.0928604	1.66133	1.61819	NA	NA	NA	NA	NA	NA	NA
chr5_141489600_141490200	0.800917	0.00490829	7.19564e-05	-0.0246675	-4.43048	-6.33385	0.0972609	1.49904	1.45197	NA	NA	NA	NA	NA	NA	NA
chr5_141490200_141490800	0.737044	0.00263532	0.000115547	0.0322483	-4.65044	-5.9435	0.0954633	1.46239	1.41017	NA	NA	NA	NA	NA	NA	NA
chr5_141490800_141491400	0.893315	0.365368	9.15065e-05	-0.0132957	-1.24543	-5.62895	0.0985931	1.3623	1.31284	NA	NA	NA	NA	NA	NA	NA
chr5_141491400_141492000	0.922717	0.78243	0.495064	0.00926969	-0.239568	-0.582389	0.0950302	0.862455	0.846806	NA	NA	NA	NA	NA	NA	NA
chr5_141492000_141492600	0.5449	0.894313	0.83906	0.0695537	0.124198	0.18664	0.114033	0.92973	0.913788	0.606687	0.243249	-0.0624413	1.30361	-0.0478987	0.962272	0.16727
chr5_141492600_141493200	0.312162	0.327498	0.0889195	0.129594	1.2228	-2.09225	0.126814	1.23553	1.2039	0.257243	0.0238977	3.31505	1.72509	1.92167	0.0690122	0.0188868
chr5_141493200_141493800	0.270815	0.0455291	0.000416609	0.124925	-3.04507	-5.4796	0.112082	1.48141	1.44002	NA	NA	NA	NA	NA	NA	NA
chr5_141493800_141494400	0.206473	0.236988	7.10732e-06	0.135342	-1.77668	-7.31539	0.105621	1.48284	1.44486	NA	NA	NA	NA	NA	NA	NA
chr5_141494400_141495000	0.78331	0.021746	0.00581908	0.029181	-3.42869	-4.02934	0.105491	1.44335	1.39301	NA	NA	NA	NA	NA	NA	NA
chr5_141495000_141495600	0.809018	0.0338824	0.000468686	-0.0241196	-2.97055	-4.91948	0.0992221	1.35843	1.30603	NA	NA	NA	NA	NA	NA	NA
chr5_141495600_141496200	0.988773	0.0073641	0.00270375	-0.00145163	-3.83493	-4.16971	0.102605	1.36759	1.31498	NA	NA	NA	NA	NA	NA	NA
chr5_141496200_141496800	0.577069	0.00813442	0.0027801	0.0594306	-3.89871	-4.28096	0.105811	1.40933	1.35428	NA	NA	NA	NA	NA	NA	NA
chr5_141497400_141498000	0.603198	0.00163381	8.1299e-06	0.0494002	-6.00324	-8.67962	0.0943808	1.79348	1.72795	NA	NA	NA	NA	NA	NA	NA
chr5_141498000_141498600	0.735927	0.0658253	2.72679e-06	0.0333908	-3.21167	-8.86859	0.0984105	1.70427	1.6589	NA	NA	NA	NA	NA	NA	NA
chr5_141498600_141499200	0.0844105	0.040093	2.35272e-05	0.187556	-4.00513	-8.73833	0.106339	1.89585	1.85753	NA	NA	NA	NA	NA	NA	NA
chr5_141502200_141502800	0.808803	0.00379931	1.36459e-05	0.0243841	-5.89456	-9.04012	0.100195	1.93326	1.85692	NA	NA	NA	NA	NA	NA	NA
chr5_141504000_141504600	0.518374	0.000743461	0.000402323	0.0665106	-5.77636	-5.94504	0.102189	1.59818	1.55769	NA	NA	NA	NA	NA	NA	NA
chr5_141504600_141505200	0.836908	0.0470703	4.83464e-06	0.0205635	-3.32185	-8.21302	0.0993314	1.62802	1.58637	NA	NA	NA	NA	NA	NA	NA
chr5_141505200_141505800	0.410166	0.00640629	2.56775e-05	0.0811058	-4.98291	-7.95254	0.0975794	1.74432	1.70006	NA	NA	NA	NA	NA	NA	NA
chr5_141507000_141507600	0.171165	0.425403	2.5346e-07	0.133713	-1.15576	-8.45972	0.0961846	1.43711	1.40102	NA	NA	NA	NA	NA	NA	NA
chr5_141507600_141508200	0.408047	0.776149	7.14879e-09	0.0771582	0.374514	-9.04099	0.0924079	1.30941	1.27882	0.558684	0.00083338	9.4155	1.83028	5.14429	4.93732e-05	0.000306506
chr5_141508200_141508800	0.792123	0.129549	0.0033677	-0.0310909	-2.24145	-4.31299	0.117284	1.45214	1.39465	NA	NA	NA	NA	NA	NA	NA
chr5_141508800_141509400	0.513439	0.462383	0.0207903	-0.0720606	-0.924709	-2.8973	0.109416	1.24771	1.21016	NA	NA	NA	NA	NA	NA	NA
chr5_141509400_141510000	0.848624	0.126169	0.000157383	0.0209459	-2.17009	-5.5091	0.10912	1.39319	1.33797	NA	NA	NA	NA	NA	NA	NA
chr5_141510600_141511200	0.771634	0.00506646	0.131964	-0.0296364	-3.76161	-1.90567	0.101511	1.27778	1.24257	NA	NA	NA	NA	NA	NA	NA
chr5_141511200_141511800	0.822693	0.0311258	0.00661534	-0.0236853	-3.18962	-3.93983	0.105097	1.43445	1.38502	NA	NA	NA	NA	NA	NA	NA
chr5_141511800_141512400	0.285285	0.903047	3.00179e-09	0.0934965	-0.15515	-9.0568	0.0864826	1.26667	1.237	NA	NA	NA	NA	NA	NA	NA
chr5_141512400_141513000	0.38534	0.15319	1.20887e-07	0.078946	-2.19515	-9.21321	0.0900751	1.51145	1.47354	NA	NA	NA	NA	NA	NA	NA
chr5_141513000_141513600	0.781015	4.44843e-05	0.00438048	-0.0284091	-7.26995	-4.71643	0.101596	1.61183	1.57358	NA	NA	NA	NA	NA	NA	NA
chr5_141513600_141514200	0.406147	0.34374	0.000176888	-0.079007	-1.16227	-4.78944	0.0942368	1.21493	1.17373	NA	NA	NA	NA	NA	NA	NA
chr5_141514200_141514800	0.839643	0.520136	2.22719e-08	0.017854	-0.819642	-8.19694	0.0877352	1.26467	1.21597	NA	NA	NA	NA	NA	NA	NA
chr5_141514800_141515400	0.134883	0.000438666	0.000375984	0.151687	-5.67174	-5.60688	0.0996709	1.49714	1.46066	NA	NA	NA	NA	NA	NA	NA
chr5_141515400_141516000	0.123695	0.0851633	1.76318e-05	0.163939	-2.67215	-7.10282	0.104542	1.51882	1.48242	NA	NA	NA	NA	NA	NA	NA
chr5_141516000_141516600	0.563798	0.504355	0.00026234	0.0600123	-0.876216	-4.96136	0.103218	1.30208	1.25452	NA	NA	NA	NA	NA	NA	NA
chr5_141516600_141517200	0.83863	0.44405	4.72508e-05	-0.0195044	-0.971387	-5.44498	0.0952356	1.25824	1.21219	NA	NA	NA	NA	NA	NA	NA
chr5_141517200_141517800	0.885368	0.0693377	0.000879856	0.0136238	-2.45526	-4.54408	0.0939772	1.32029	1.27716	NA	NA	NA	NA	NA	NA	NA
chr5_141517800_141518400	0.617223	0.108603	0.00019773	0.0480783	-2.15286	-5.12929	0.0955448	1.3157	1.26801	NA	NA	NA	NA	NA	NA	NA
chr5_141518400_141519000	0.148616	0.0109722	0.000123989	0.15561	-4.65475	-7.16955	0.105924	1.75592	1.71004	NA	NA	NA	NA	NA	NA	NA
chr5_141519000_141519600	0.0576589	0.00611515	8.45291e-05	0.19813	-4.96349	-7.25472	0.101764	1.72701	1.68233	NA	NA	NA	NA	NA	NA	NA
chr5_141519600_141520200	0.0334621	0.0130656	0.000219893	0.239993	-4.61515	-6.98419	0.109476	1.7873	1.74113	NA	NA	NA	NA	NA	NA	NA
chr5_141520200_141520800	0.836507	0.411253	0.012684	-0.0260527	-0.806183	2.46788	0.125534	0.972201	0.95141	0.323508	0.0103841	-3.27407	1.36028	-2.40691	0.0258696	0.00977272
chr5_141520800_141521400	0.266327	0.689535	0.00526653	-0.123868	0.312122	2.22981	0.110083	0.776395	0.761142	0.513813	0.00867476	-1.91769	1.08726	-1.76379	0.0930384	0.0233442
chr5_141521400_141522000	0.263623	0.158915	7.57639e-05	0.129858	-2.17837	-6.4426	0.114746	1.52126	1.48232	NA	NA	NA	NA	NA	NA	NA
chr5_141522000_141522600	0.0975306	0.0135286	5.66265e-06	0.164123	-4.47466	-8.72305	0.0970361	1.74222	1.70025	NA	NA	NA	NA	NA	NA	NA
chr5_141522600_141523200	0.0175062	0.335613	2.9217e-07	0.236814	-1.42972	-8.58961	0.0960821	1.46931	1.43229	NA	NA	NA	NA	NA	NA	NA
chr5_141523200_141523800	0.229317	0.0331481	6.48021e-05	0.135485	-4.24883	-8.17285	0.111207	1.93454	1.85973	NA	NA	NA	NA	NA	NA	NA
chr5_141523800_141524400	0.171878	0.000394219	2.80299e-06	0.126815	-6.9805	-9.33164	0.0913779	1.82583	1.74817	NA	NA	NA	NA	NA	NA	NA
chr5_141524400_141525000	0.274503	0.000516849	0.000285457	0.108037	-5.50345	-5.62229	0.0976882	1.47362	1.43146	NA	NA	NA	NA	NA	NA	NA
chr5_141525000_141525600	0.339165	0.0058995	0.00362971	0.0989232	-3.96796	-4.05847	0.10242	1.37421	1.3239	NA	NA	NA	NA	NA	NA	NA
chr5_141525600_141526200	0.193753	0.0931292	0.00387224	0.135746	-2.27863	-3.91335	0.102929	1.32888	1.28638	NA	NA	NA	NA	NA	NA	NA
chr5_141526200_141526800	0.375708	0.13939	0.000222991	0.0987906	-2.14346	-5.48505	0.110442	1.42508	1.36893	NA	NA	NA	NA	NA	NA	NA
chr5_141528000_141528600	0.143696	0.883608	0.0183219	0.166448	0.17891	-2.89022	0.111895	1.21532	1.18155	0.602535	0.0113954	3.06913	1.69501	1.81069	0.0852394	0.0219226
chr5_141528600_141529200	0.277956	0.97883	0.0439997	0.106842	0.0268123	-2.03059	0.097314	1.00492	0.980513	0.632856	0.0156159	2.0574	1.40402	1.46537	0.158366	0.0350076
chr5_141529200_141529800	0.585734	0.0896258	0.014477	0.0569664	-2.1584	-3.05547	0.103785	1.2448	1.2023	NA	NA	NA	NA	NA	NA	NA
chr5_141529800_141530400	0.518116	0.176292	0.123242	0.0740666	-1.70524	-1.88827	0.113727	1.24165	1.20264	NA	NA	NA	NA	NA	NA	NA
chr5_141530400_141531000	0.382187	0.0291124	0.00392435	0.103768	-3.26552	-4.22808	0.117608	1.44981	1.39206	NA	NA	NA	NA	NA	NA	NA
chr5_141532200_141532800	0.243445	0.0275926	0.00104322	0.145883	-4.2555	-6.37831	0.123464	1.87031	1.82207	NA	NA	NA	NA	NA	NA	NA
chr5_141532800_141533400	0.00807033	0.109818	0.00492217	0.369558	-3.06365	-5.40828	0.133444	1.87894	1.83051	NA	NA	NA	NA	NA	NA	NA
chr5_141535200_141535800	0.0913366	0.0283002	1.97801e-05	0.182761	-4.17353	-8.59322	0.105982	1.84304	1.80655	NA	NA	NA	NA	NA	NA	NA
chr5_141535800_141536400	0.480529	0.135045	3.2622e-05	0.0808518	-2.78852	-8.21654	0.113678	1.83307	1.78423	NA	NA	NA	NA	NA	NA	NA
chr5_14154000_14154600	0.0300712	0.032062	7.27775e-07	0.204444	-3.75022	-9.46415	0.0913328	1.69634	1.65106	NA	NA	NA	NA	NA	NA	NA
chr5_14154600_14155200	0.0570442	0.0139026	3.35205e-06	0.183499	-4.56245	-9.23794	0.0940076	1.78394	1.74785	NA	NA	NA	NA	NA	NA	NA
chr5_141550200_141550800	0.186221	0.111062	1.09266e-05	0.143051	-2.797	-8.27356	0.106606	1.72157	1.67654	NA	NA	NA	NA	NA	NA	NA
chr5_141550800_141551400	0.00334537	0.0782648	2.87675e-06	0.311482	-3.13258	-9.02516	0.100643	1.7394	1.69317	NA	NA	NA	NA	NA	NA	NA
chr5_141555000_141555600	0.147112	0.00843035	6.35622e-06	0.141834	-5.10105	-9.19615	0.0961806	1.8531	1.80451	NA	NA	NA	NA	NA	NA	NA
chr5_141555600_141556200	0.654825	0.0100404	0.00011336	0.0473296	-4.83757	-7.40652	0.105177	1.80143	1.7548	NA	NA	NA	NA	NA	NA	NA
chr5_141556200_141556800	0.912489	0.004024	0.000270058	-0.0117219	-5.57169	-7.06609	0.106074	1.83994	1.79093	NA	NA	NA	NA	NA	NA	NA
chr5_141556800_141557400	0.942782	0.0088257	1.93825e-05	0.00740183	-5.07555	-8.49448	0.102567	1.85567	1.7835	NA	NA	NA	NA	NA	NA	NA
chr5_141557400_141558000	0.725872	0.00157945	0.00929369	0.0405473	-4.95559	-3.85266	0.11494	1.47534	1.41888	NA	NA	NA	NA	NA	NA	NA
chr5_141558000_141558600	0.911171	0.00239624	0.0405583	-0.0119246	-4.29647	-2.71965	0.106301	1.33695	1.2905	NA	NA	NA	NA	NA	NA	NA
chr5_141560400_141561000	0.0158503	4.82469e-06	0.158781	0.262209	-5.80338	1.5599	0.104676	1.12081	1.08899	0.00246415	0.0388452	-7.36327	1.56272	-4.71182	0.000133706	0.000492519
chr5_141561000_141561600	0.151604	0.0036277	0.110438	0.165505	-3.21493	1.66746	0.113507	1.04866	1.02449	0.00740474	0.0281997	-4.88239	1.46604	-3.33033	0.00333576	0.00286635
chr5_141561600_141562200	0.120765	0.0325619	0.000389855	0.184899	-3.89044	-6.58188	0.116963	1.76513	1.71993	NA	NA	NA	NA	NA	NA	NA
chr5_141562200_141562800	0.0703942	0.0219816	0.000400518	0.212941	-4.43346	-6.95263	0.114956	1.86985	1.82099	NA	NA	NA	NA	NA	NA	NA
chr5_141562800_141563400	0.217567	0.019077	0.0189025	0.157242	-3.7068	-3.56529	0.125779	1.52569	1.46517	NA	NA	NA	NA	NA	NA	NA
chr5_141563400_141564000	0.155463	0.00437138	0.0715405	0.186647	-4.46319	-2.6367	0.129241	1.48871	1.42943	NA	NA	NA	NA	NA	NA	NA
chr5_141564000_141564600	0.299716	8.15724e-05	0.124807	0.129162	-6.57705	-2.30456	0.123144	1.52128	1.47405	NA	NA	NA	NA	NA	NA	NA
chr5_141564600_141565200	0.197033	0.000768453	0.0226907	0.161894	-6.26911	-3.99908	0.123677	1.73983	1.69611	NA	NA	NA	NA	NA	NA	NA
chr5_141568800_141569400	0.390486	0.00179653	3.19072e-05	0.0904382	-5.88205	-7.8369	0.104322	1.77471	1.6993	NA	NA	NA	NA	NA	NA	NA
chr5_141570000_141570600	0.513168	0.0351379	0.000129491	0.077216	-4.32191	-8.14133	0.117168	1.99089	1.94816	NA	NA	NA	NA	NA	NA	NA
chr5_141570600_141571200	0.620649	0.138345	1.70298e-05	0.0538528	-2.51487	-7.79762	0.108074	1.66749	1.62389	NA	NA	NA	NA	NA	NA	NA
chr5_141571200_141571800	0.189304	0.0545845	0.000119281	0.15626	-4.13349	-8.58706	0.117281	2.09561	2.04222	NA	NA	NA	NA	NA	NA	NA
chr5_141571800_141572400	0.0363916	0.0304862	0.000220675	0.242288	-3.8897	-6.80843	0.112407	1.74227	1.69779	NA	NA	NA	NA	NA	NA	NA
chr5_141573600_141574200	0.0136175	0.00255678	9.78225e-05	0.27697	-5.99281	-7.67333	0.107949	1.87819	1.79838	NA	NA	NA	NA	NA	NA	NA
chr5_141574200_141574800	0.19482	0.00208671	0.00114786	0.150019	-6.50413	-6.77765	0.114029	1.99378	1.95424	NA	NA	NA	NA	NA	NA	NA
chr5_141575400_141576000	0.264808	0.00098832	3.96604e-05	0.122248	-7.15009	-8.8435	0.108294	2.03194	1.94555	NA	NA	NA	NA	NA	NA	NA
chr5_141576000_141576600	0.0215976	0.0216542	5.78644e-06	0.236473	-4.25542	-8.93297	0.099427	1.79004	1.74334	NA	NA	NA	NA	NA	NA	NA
chr5_141576600_141577200	0.0773465	0.0642185	1.85364e-06	0.175899	-3.18842	-8.94032	0.0973581	1.68145	1.63763	NA	NA	NA	NA	NA	NA	NA
chr5_141577200_141577800	0.00490159	0.0778635	1.95875e-06	0.290215	-3.06031	-8.99062	0.0981765	1.6969	1.65173	NA	NA	NA	NA	NA	NA	NA
chr5_141577800_141578400	0.142335	0.0377543	6.70178e-06	0.148571	-3.69523	-8.60128	0.0995301	1.72735	1.693	NA	NA	NA	NA	NA	NA	NA
chr5_141584400_141585000	0.165658	0.00803691	1.53624e-06	0.128131	-4.8052	-9.36674	0.0909596	1.73413	1.69863	NA	NA	NA	NA	NA	NA	NA
chr5_141585000_141585600	0.422492	0.0238887	1.4229e-05	0.0841694	-4.33614	-8.82941	0.103999	1.85602	1.81832	NA	NA	NA	NA	NA	NA	NA
chr5_141585600_141586200	0.490656	0.0428766	5.78333e-05	0.0769006	-3.97491	-8.26457	0.110675	1.90865	1.8657	NA	NA	NA	NA	NA	NA	NA
chr5_141586200_141586800	0.41355	0.0696536	3.79992e-06	0.0832798	-3.15355	-8.67383	0.100928	1.69778	1.65267	NA	NA	NA	NA	NA	NA	NA
chr5_141586800_141587400	0.358881	0.120502	2.21814e-05	0.104454	-2.94712	-8.56372	0.112707	1.86292	1.81354	NA	NA	NA	NA	NA	NA	NA
chr5_141587400_141588000	0.0543732	0.0308799	0.000471161	0.233858	-3.954	-6.51462	0.118454	1.77547	1.73031	NA	NA	NA	NA	NA	NA	NA
chr5_141588000_141588600	0.127059	0.0130232	0.00209116	0.193907	-5.09176	-6.25815	0.124787	1.97089	1.91882	NA	NA	NA	NA	NA	NA	NA
chr5_141588600_141589200	0.0240573	0.0412158	0.000875863	0.29044	-4.04931	-6.68478	0.124476	1.928	1.87801	NA	NA	NA	NA	NA	NA	NA
chr5_141589200_141589800	0.0229912	0.084866	0.000147564	0.278508	-3.11663	-7.13901	0.118398	1.76971	1.7253	NA	NA	NA	NA	NA	NA	NA
chr5_141589800_141590400	0.151665	0.0109579	3.47251e-05	0.156745	-5.35348	-8.86612	0.107515	2.01912	1.93328	NA	NA	NA	NA	NA	NA	NA
chr5_141592800_141593400	0.00818129	0.0118725	0.000111945	0.305106	-4.69072	-7.36917	0.110379	1.79036	1.74432	NA	NA	NA	NA	NA	NA	NA
chr5_141597000_141597600	0.00802384	0.013591	1.3699e-05	0.281995	-5.02409	-9.17089	0.101745	1.95754	1.88423	NA	NA	NA	NA	NA	NA	NA
chr5_141597600_141598200	0.0473075	0.0266662	9.11535e-05	0.222308	-4.02689	-7.35041	0.109074	1.7586	1.71385	NA	NA	NA	NA	NA	NA	NA
chr5_141598800_141599400	0.0170649	0.0231611	1.24334e-05	0.251229	-4.29617	-8.74462	0.101503	1.82876	1.78599	NA	NA	NA	NA	NA	NA	NA
chr5_141599400_141600000	0.332316	0.0141482	0.000179978	0.107754	-4.61045	-7.1777	0.109977	1.80764	1.76139	NA	NA	NA	NA	NA	NA	NA
chr5_141600_142200	0.452084	0.00530841	0.0173161	0.0928004	-4.38155	-3.55334	0.122365	1.49713	1.4391	NA	NA	NA	NA	NA	NA	NA
chr5_141600000_141600600	0.830796	0.00685478	8.71822e-05	0.02243	-4.88611	-7.23607	0.104375	1.7258	1.68176	NA	NA	NA	NA	NA	NA	NA
chr5_141604800_141605400	0.00432646	0.000215839	0.168819	0.376128	-6.3268	-2.15007	0.125301	1.57492	1.53797	NA	NA	NA	NA	NA	NA	NA
chr5_141605400_141606000	0.103359	0.279128	3.76476e-08	0.173403	0.666186	3.94195	0.104349	0.608277	0.598226	0.218864	0.000879256	-3.27577	0.853156	-3.83959	0.00102345	0.00152115
chr5_141606000_141606600	0.517244	0.385342	3.7183e-08	0.0665176	0.526181	3.89256	0.101923	0.60036	0.590409	0.303476	0.000879256	-3.36638	0.84203	-3.99794	0.000706927	0.0012167
chr5_141607800_141608400	0.166395	0.011884	0.000270533	0.156379	-4.69317	-6.88437	0.111211	1.79156	1.74512	NA	NA	NA	NA	NA	NA	NA
chr5_141608400_141609000	0.138192	0.0579443	0.000271928	0.177087	-3.34479	-6.61126	0.117372	1.72	1.67659	NA	NA	NA	NA	NA	NA	NA
chr5_141609000_141609600	0.101825	0.0128909	0.000280451	0.204863	-5.36642	-7.81105	0.122716	2.07396	1.98585	NA	NA	NA	NA	NA	NA	NA
chr5_141612000_141612600	0.0176936	0.066956	0.000380442	0.311752	-3.9446	-7.85909	0.126709	2.10226	2.04943	NA	NA	NA	NA	NA	NA	NA
chr5_141612600_141613200	0.0637113	0.0556913	0.000135204	0.224708	-4.02292	-8.30577	0.118268	2.04923	1.99399	NA	NA	NA	NA	NA	NA	NA
chr5_141615600_141616200	0.231156	0.00748757	0.000210162	0.129324	-4.75507	-6.67028	0.106577	1.69954	1.65691	NA	NA	NA	NA	NA	NA	NA
chr5_141616200_141616800	0.0983319	0.0174217	4.99145e-05	0.169112	-3.56001	-6.25176	0.100232	1.44324	1.39703	NA	NA	NA	NA	NA	NA	NA
chr5_141616800_141617400	0.0957923	0.0533495	0.430595	0.206536	-2.6401	-1.02836	0.121458	1.33133	1.29325	NA	NA	NA	NA	NA	NA	NA
chr5_141617400_141618000	0.0575442	0.0340564	0.599049	0.227509	-2.74872	-0.647441	0.116798	1.25827	1.22289	NA	NA	NA	NA	NA	NA	NA
chr5_141620400_141621000	0.136593	0.00994476	9.34544e-06	0.15126	-4.92061	-8.93003	0.0998362	1.82982	1.79262	NA	NA	NA	NA	NA	NA	NA
chr5_141621000_141621600	0.356713	0.0374213	6.00566e-05	0.0984593	-3.34707	-6.72858	0.105757	1.56175	1.52295	NA	NA	NA	NA	NA	NA	NA
chr5_141622200_141622800	0.960986	0.00101784	0.000167318	0.00533562	-6.37905	-7.13374	0.108484	1.81796	1.74073	NA	NA	NA	NA	NA	NA	NA
chr5_141622800_141623400	0.427861	0.00702639	0.230845	0.102038	-4.00475	-1.65493	0.127559	1.41917	1.36292	NA	NA	NA	NA	NA	NA	NA
chr5_141623400_141624000	0.0818361	0.0218431	0.0709658	0.225741	-3.45299	-2.58185	0.126888	1.45471	1.39675	NA	NA	NA	NA	NA	NA	NA
chr5_141625200_141625800	0.57988	0.378429	2.94665e-10	0.0343765	-1.099	-9.52781	0.0616605	1.23571	1.19091	NA	NA	NA	NA	NA	NA	NA
chr5_141625800_141626400	0.132792	0.12587	2.15086e-06	0.0798796	-1.24143	-4.23451	0.052199	0.796346	0.781892	NA	NA	NA	NA	NA	NA	NA
chr5_141626400_141627000	0.047393	0.0177817	1.56742e-06	0.109187	-2.20672	-4.83887	0.0535935	0.897642	0.878454	NA	NA	NA	NA	NA	NA	NA
chr5_141627000_141627600	0.00447231	0.00372996	4.41801e-06	0.272792	-5.21708	-8.663	0.0912447	1.70733	1.66472	NA	NA	NA	NA	NA	NA	NA
chr5_141627600_141628200	0.28511	0.0359067	2.68174e-05	0.109974	-3.25226	-6.85231	0.101686	1.50474	1.46899	NA	NA	NA	NA	NA	NA	NA
chr5_141628200_141628800	0.17404	0.0480565	5.83817e-07	0.125113	-3.20964	-8.92397	0.0906156	1.58033	1.53961	NA	NA	NA	NA	NA	NA	NA
chr5_141628800_141629400	0.871119	0.00175827	0.00253151	0.0179899	-4.95346	-4.59833	0.110269	1.49117	1.43956	NA	NA	NA	NA	NA	NA	NA
chr5_141632400_141633000	0.190061	0.0424942	0.588851	0.157228	-2.66445	-0.676351	0.118213	1.27694	1.24257	NA	NA	NA	NA	NA	NA	NA
chr5_141633000_141633600	0.125635	0.00309941	0.659975	0.184486	-4.16967	-0.572257	0.118268	1.33545	1.29232	NA	NA	NA	NA	NA	NA	NA
chr5_141633600_141634200	0.403375	0.0087834	0.000590817	0.0952977	-5.0686	-6.65222	0.112994	1.85189	1.80249	NA	NA	NA	NA	NA	NA	NA
chr5_141634200_141634800	0.435347	0.00525534	3.76191e-05	0.0766147	-5.12663	-7.77297	0.0973567	1.74949	1.70399	NA	NA	NA	NA	NA	NA	NA
chr5_141634800_141635400	0.854305	0.288	9.45457e-08	0.0166104	-1.38056	-7.86799	0.0899501	1.2843	1.24426	NA	NA	NA	NA	NA	NA	NA
chr5_141635400_141636000	0.939324	0.18503	5.99584e-06	0.00779539	-1.8731	-6.90463	0.101852	1.39203	1.35027	NA	NA	NA	NA	NA	NA	NA
chr5_141636000_141636600	0.557087	0.0171492	0.00189607	-0.0645477	-3.37133	-4.31417	0.109127	1.36321	1.30905	NA	NA	NA	NA	NA	NA	NA
chr5_141636600_141637200	0.109032	0.8448	0.879557	-0.222628	-0.244621	0.184488	0.136227	1.24258	1.21074	0.588416	0.255574	-0.42911	1.73491	-0.247338	0.807168	0.143323
chr5_141637200_141637800	0.118681	0.567004	0.673194	-0.219633	-0.712212	0.512044	0.138133	1.23514	1.20629	0.437352	0.190033	-1.22426	1.72647	-0.709109	0.486442	0.0894998
chr5_141637800_141638400	0.153458	0.164532	0.142008	-0.155845	-1.67546	-1.72408	0.107377	1.18617	1.15402	NA	NA	NA	NA	NA	NA	NA
chr5_141638400_141639000	0.787287	0.572409	0.00214111	-0.0290091	-0.740196	-4.09997	0.106881	1.30184	1.26029	NA	NA	NA	NA	NA	NA	NA
chr5_141639000_141639600	0.483808	0.61274	8.0171e-05	-0.0707859	-0.658213	-5.39353	0.100277	1.29153	1.24598	NA	NA	NA	NA	NA	NA	NA
chr5_141639600_141640200	0.871762	0.0830289	1.04744e-06	-0.0158132	-2.95866	-9.15502	0.0974179	1.66975	1.62724	NA	NA	NA	NA	NA	NA	NA
chr5_141640200_141640800	0.177779	0.714488	7.33508e-08	0.131163	-0.522689	-8.86504	0.0958396	1.41997	1.38586	NA	NA	NA	NA	NA	NA	NA
chr5_141640800_141641400	0.72882	0.257176	2.75251e-06	0.0348247	-1.60294	-7.25577	0.0998374	1.3971	1.35792	NA	NA	NA	NA	NA	NA	NA
chr5_141641400_141642000	0.514142	0.199482	5.54573e-06	0.0673156	-1.91624	-7.38473	0.102383	1.47205	1.43766	NA	NA	NA	NA	NA	NA	NA
chr5_141642600_141643200	0.981864	0.0424847	0.00107953	0.00258449	-3.04276	-4.88645	0.113074	1.45817	1.40053	NA	NA	NA	NA	NA	NA	NA
chr5_141643200_141643800	0.209912	0.000513638	0.000534904	0.130405	-6.74966	-6.55961	0.102553	1.80632	1.76175	NA	NA	NA	NA	NA	NA	NA
chr5_141643800_141644400	0.347726	0.881393	1.4797e-08	0.0875115	-0.205254	-9.1582	0.092243	1.36805	1.33516	NA	NA	NA	NA	NA	NA	NA
chr5_141644400_141645000	0.808579	0.601426	1.04358e-07	-0.0224505	-0.68846	-7.92498	0.0921394	1.3089	1.25895	NA	NA	NA	NA	NA	NA	NA
chr5_141645000_141645600	0.786904	0.0447145	1.47048e-06	-0.0252538	-2.96105	-7.74452	0.0928739	1.43484	1.4012	NA	NA	NA	NA	NA	NA	NA
chr5_141645600_141646200	0.741026	0.578515	2.49246e-08	0.0297722	-0.718611	-8.40686	0.0895422	1.28432	1.25316	NA	NA	NA	NA	NA	NA	NA
chr5_141646200_141646800	0.415097	0.778796	6.06541e-08	0.0728695	-0.346664	-7.59929	0.0886071	1.22695	1.17788	NA	NA	NA	NA	NA	NA	NA
chr5_141646800_141647400	0.800414	0.72858	0.000406121	0.0240857	-0.411218	-4.36209	0.0947224	1.17782	1.14385	NA	NA	NA	NA	NA	NA	NA
chr5_141647400_141648000	0.751395	0.0478008	0.000263831	0.0346604	-2.96832	-5.54025	0.108755	1.45976	1.40153	NA	NA	NA	NA	NA	NA	NA
chr5_141648000_141648600	0.35836	0.00999479	0.000129955	0.100019	-4.89614	-7.41625	0.107805	1.82204	1.77513	NA	NA	NA	NA	NA	NA	NA
chr5_141648600_141649200	0.204211	0.0702969	1.04348e-06	-0.119073	-2.53231	-7.44541	0.0924532	1.36658	1.3231	NA	NA	NA	NA	NA	NA	NA
chr5_141649200_141649800	0.479189	0.0423435	1.54197e-06	-0.0610614	-2.66959	-6.76802	0.0855898	1.27842	1.22761	NA	NA	NA	NA	NA	NA	NA
chr5_141649800_141650400	0.296282	0.0167122	0.000340033	0.111358	-3.50843	-5.25026	0.105409	1.41267	1.35624	NA	NA	NA	NA	NA	NA	NA
chr5_141650400_141651000	0.654659	0.293154	0.0389784	0.0491296	-1.27946	-2.48217	0.109121	1.20319	1.16802	NA	NA	NA	NA	NA	NA	NA
chr5_141651000_141651600	0.210562	0.0303158	0.0337088	0.165264	-3.4088	-3.20563	0.130156	1.52521	1.46443	NA	NA	NA	NA	NA	NA	NA
chr5_141651600_141652200	0.0161438	0.0507909	8.04148e-05	0.268839	-2.96313	-6.24125	0.107641	1.47737	1.44213	NA	NA	NA	NA	NA	NA	NA
chr5_141652200_141652800	0.304581	0.00828213	2.01991e-05	0.107162	-5.43784	-9.07421	0.103215	1.9706	1.91021	NA	NA	NA	NA	NA	NA	NA
chr5_141652800_141653400	0.786208	0.0231354	3.51943e-05	0.0295877	-4.65982	-8.90496	0.108449	1.98317	1.94348	NA	NA	NA	NA	NA	NA	NA
chr5_141653400_141654000	0.358151	0.981821	3.04161e-08	0.0873083	-0.029659	-8.38897	0.0940627	1.29456	1.26131	NA	NA	NA	NA	NA	NA	NA
chr5_141654000_141654600	0.109279	0.662939	6.06499e-09	0.149361	0.543212	-8.5898	0.0914602	1.23826	1.20686	0.499078	0.000827021	9.13301	1.7291	5.28193	3.60738e-05	0.000268633
chr5_141654600_141655200	0.644938	0.174743	3.18336e-06	-0.0484708	-2.30031	-8.61744	0.104495	1.66881	1.62577	NA	NA	NA	NA	NA	NA	NA
chr5_141655200_141655800	0.900502	0.0159051	2.04414e-06	-0.0116647	-4.22875	-8.929	0.0927844	1.68909	1.64419	NA	NA	NA	NA	NA	NA	NA
chr5_141655800_141656400	0.220133	0.0061386	7.0224e-06	-0.117657	-5.26272	-9.07916	0.0946491	1.83203	1.79196	NA	NA	NA	NA	NA	NA	NA
chr5_141656400_141657000	0.736626	0.0376739	1.74053e-06	-0.0317157	-3.53036	-8.8005	0.0937319	1.64956	1.60659	NA	NA	NA	NA	NA	NA	NA
chr5_141657000_141657600	0.120382	0.00596062	7.63535e-06	0.149163	-5.30306	-9.07889	0.0942569	1.83904	1.80075	NA	NA	NA	NA	NA	NA	NA
chr5_141658800_141659400	0.379109	0.861841	4.48296e-09	0.0794983	0.220794	-8.8729	0.0895155	1.26162	1.23147	0.593973	0.000817011	9.0937	1.76301	5.15806	4.78434e-05	0.000300409
chr5_141659400_141660000	0.881649	0.785131	6.43882e-07	0.0150531	0.341921	-6.90402	0.10055	1.24682	1.19699	0.562496	0.000989438	7.24594	1.72839	4.1923	0.000448726	0.000919078
chr5_1416600_1417200	0.783113	0.0154213	0.00717111	0.0354068	-4.6547	-5.07327	0.127878	1.85003	1.80274	NA	NA	NA	NA	NA	NA	NA
chr5_141661800_141662400	0.0874768	0.00904687	0.00126896	-0.202276	-4.29129	-5.27083	0.115848	1.57441	1.53488	NA	NA	NA	NA	NA	NA	NA
chr5_141662400_141663000	0.907129	0.0924109	1.39892e-05	0.0127398	-3.19835	-8.80606	0.108605	1.86103	1.81161	NA	NA	NA	NA	NA	NA	NA
chr5_141663000_141663600	0.227034	0.0468101	2.31613e-07	0.107283	-2.97733	-8.60323	0.087621	1.45737	1.41865	NA	NA	NA	NA	NA	NA	NA
chr5_141663600_141664200	0.267056	0.219029	2.41395e-08	0.0942789	-1.66393	-8.64013	0.0839158	1.33529	1.28616	NA	NA	NA	NA	NA	NA	NA
chr5_141664200_141664800	0.732468	0.544191	3.21364e-07	-0.0285707	-0.757992	-7.1369	0.0830719	1.24053	1.19556	NA	NA	NA	NA	NA	NA	NA
chr5_141664800_141665400	0.871146	0.0645153	0.000249392	-0.0137424	-2.35479	-4.78634	0.084252	1.24326	1.20531	NA	NA	NA	NA	NA	NA	NA
chr5_141666000_141666600	0.600839	0.189649	0.000699163	-0.0654655	-2.147	-5.72364	0.124262	1.61271	1.57469	NA	NA	NA	NA	NA	NA	NA
chr5_141666600_141667200	0.999457	0.120336	0.00022605	-7.97444e-05	-2.47779	-6.11814	0.116485	1.56553	1.52859	NA	NA	NA	NA	NA	NA	NA
chr5_141670200_141670800	0.887179	0.00498153	0.00112357	0.0160205	-5.09959	-5.85403	0.112296	1.72862	1.6844	NA	NA	NA	NA	NA	NA	NA
chr5_141670800_141671400	0.736456	0.542694	0.0393476	0.0381307	0.700525	-2.36317	0.112615	1.14221	1.11422	0.421066	0.0148244	3.0637	1.59566	1.92002	0.069232	0.0189261
chr5_141671400_141672000	0.251366	0.695562	0.079944	0.119114	0.397464	-1.76869	0.102538	1.00936	0.987784	0.516734	0.0221164	2.16615	1.41227	1.5338	0.140746	0.0318921
chr5_141672000_141672600	0.788774	0.678614	0.00261536	0.0238055	-0.431404	-3.21188	0.0883425	1.03453	1.00916	NA	NA	NA	NA	NA	NA	NA
chr5_141672600_141673200	0.516729	0.135031	0.017969	-0.0632204	-1.7452	-2.74264	0.096751	1.14719	1.11759	NA	NA	NA	NA	NA	NA	NA
chr5_141673200_141673800	0.847928	0.00282398	0.00282401	-0.0206021	-4.3903	-4.21482	0.106831	1.39132	1.33571	NA	NA	NA	NA	NA	NA	NA
chr5_141673800_141674400	0.834925	0.000607424	0.00014705	0.0207601	-6.49634	-7.15861	0.0990581	1.76463	1.72957	NA	NA	NA	NA	NA	NA	NA
chr5_141674400_141675000	0.344695	0.00108803	0.000101337	0.0937076	-6.30889	-7.49981	0.0981493	1.8096	1.76226	NA	NA	NA	NA	NA	NA	NA
chr5_141675000_141675600	0.527274	0.00364283	8.9836e-05	0.0636888	-4.89386	-6.68396	0.0999806	1.59709	1.55682	NA	NA	NA	NA	NA	NA	NA
chr5_141675600_141676200	0.686307	0.00137129	0.00232297	-0.0450471	-5.86804	-5.40952	0.110835	1.72209	1.67759	NA	NA	NA	NA	NA	NA	NA
chr5_141676800_141677400	0.5912	0.056057	0.000154717	0.0638639	-3.4933	-7.16375	0.118074	1.78221	1.73755	NA	NA	NA	NA	NA	NA	NA
chr5_141679200_141679800	0.728911	0.0798287	0.00394394	0.0380812	-2.53659	-4.14307	0.109212	1.41609	1.36488	NA	NA	NA	NA	NA	NA	NA
chr5_141679800_141680400	0.981157	0.115067	5.93186e-05	0.00240301	-2.23151	-5.90224	0.101192	1.38929	1.33477	NA	NA	NA	NA	NA	NA	NA
chr5_141680400_141681000	0.923254	0.0532522	1.67281e-05	-0.00991729	-3.08722	-7.30559	0.102383	1.55615	1.51972	NA	NA	NA	NA	NA	NA	NA
chr5_141681000_141681600	0.480325	0.372215	9.67684e-06	0.0708068	-1.15784	-6.13438	0.0995082	1.28488	1.23399	NA	NA	NA	NA	NA	NA	NA
chr5_141681600_141682200	0.099231	0.151078	0.00573252	0.232176	-2.41203	-4.65475	0.137988	1.65205	1.60612	NA	NA	NA	NA	NA	NA	NA
chr5_141682200_141682800	0.712654	0.174568	0.235575	-0.0443753	-1.77168	-1.49407	0.119747	1.28478	1.24315	NA	NA	NA	NA	NA	NA	NA
chr5_141682800_141683400	0.810546	0.289957	0.00543175	0.028238	-1.46242	-3.83633	0.11712	1.36606	1.31465	NA	NA	NA	NA	NA	NA	NA
chr5_141683400_141684000	0.6293	0.0311686	0.00198788	0.0603235	-3.60783	-5.16708	0.124132	1.62296	1.57574	NA	NA	NA	NA	NA	NA	NA
chr5_141684000_141684600	0.663442	0.00384968	0.00202415	0.0509702	-5.07776	-5.33119	0.116373	1.66798	1.62892	NA	NA	NA	NA	NA	NA	NA
chr5_141684600_141685200	0.543749	0.00649751	6.23147e-05	0.06725	-5.41385	-8.01153	0.10994	1.8987	1.81802	NA	NA	NA	NA	NA	NA	NA
chr5_141685200_141685800	0.148914	0.0136444	1.09806e-05	0.146201	-4.8677	-9.13649	0.0995936	1.89776	1.85196	NA	NA	NA	NA	NA	NA	NA
chr5_141685800_141686400	0.233036	0.00221151	7.82723e-05	0.119789	-5.91455	-7.70193	0.0991238	1.82444	1.7762	NA	NA	NA	NA	NA	NA	NA
chr5_141686400_141687000	0.384184	0.037236	7.14009e-05	0.0935678	-3.27337	-6.49431	0.106496	1.5258	1.48793	NA	NA	NA	NA	NA	NA	NA
chr5_141687000_141687600	0.00993601	0.112028	6.12258e-06	0.282851	-2.75875	-8.47054	0.10517	1.70274	1.65851	NA	NA	NA	NA	NA	NA	NA
chr5_141687600_141688200	0.17492	0.102423	0.000173137	0.166663	-2.89269	-6.91902	0.120961	1.73587	1.6928	NA	NA	NA	NA	NA	NA	NA
chr5_141688200_141688800	0.589685	0.0141006	0.000486312	0.0600314	-3.84263	-5.50555	0.110536	1.50581	1.46633	NA	NA	NA	NA	NA	NA	NA
chr5_141688800_141689400	0.542392	0.0494796	0.000605833	0.0683809	-2.97867	-5.22555	0.111412	1.47629	1.41911	NA	NA	NA	NA	NA	NA	NA
chr5_141689400_141690000	0.795227	0.0104721	1.00557e-05	0.0247488	-4.26074	-7.71945	0.0948088	1.59634	1.55644	NA	NA	NA	NA	NA	NA	NA
chr5_141690000_141690600	0.736595	0.0391379	3.03616e-05	0.0334357	-3.04442	-6.36888	0.0988031	1.43382	1.37648	NA	NA	NA	NA	NA	NA	NA
chr5_141690600_141691200	0.998224	0.545416	0.475204	0.000205834	0.490638	-0.568139	0.0919468	0.805437	0.789148	0.423183	0.126186	1.05878	1.1276	0.938964	0.358952	0.0688589
chr5_141691200_141691800	0.631697	0.00539031	0.116117	0.0490453	1.97047	1.06324	0.101636	0.674593	0.663915	0.00909915	0.0294008	0.907228	0.946498	0.95851	0.34925	0.067257
chr5_141691800_141692400	0.606608	0.0931417	0.668463	0.0550677	1.37324	0.338843	0.10621	0.800894	0.786133	0.0746057	0.18859	1.0344	1.12225	0.921719	0.367661	0.0702839
chr5_141692400_141693000	0.98981	0.0571768	0.00340747	-0.00128161	-2.56912	-3.92892	0.0998031	1.31691	1.27219	NA	NA	NA	NA	NA	NA	NA
chr5_141693000_141693600	0.740764	0.10945	0.00251363	-0.0338638	-2.22187	-4.2061	0.101741	1.36122	1.31574	NA	NA	NA	NA	NA	NA	NA
chr5_141693600_141694200	0.938441	0.00612218	0.000438996	-0.00831975	-4.49036	-5.774	0.10714	1.56262	1.52424	NA	NA	NA	NA	NA	NA	NA
chr5_141694200_141694800	0.509191	0.00289307	7.27196e-06	0.064551	-5.63228	-8.67985	0.0970281	1.7898	1.71666	NA	NA	NA	NA	NA	NA	NA
chr5_141694800_141695400	0.641761	0.0500825	1.10274e-05	0.0466772	-3.10754	-7.42609	0.0996677	1.54441	1.50565	NA	NA	NA	NA	NA	NA	NA
chr5_141695400_141696000	0.118071	0.195392	2.46364e-06	0.157256	-1.83314	-7.32206	0.0987344	1.39519	1.36202	NA	NA	NA	NA	NA	NA	NA
chr5_141696000_141696600	0.625505	0.966217	1.00827e-09	0.0412821	-0.0531157	-9.29761	0.0840154	1.24728	1.21704	NA	NA	NA	NA	NA	NA	NA
chr5_141696600_141697200	0.42792	0.559851	8.72561e-06	0.0778878	-0.793594	-6.51351	0.0973805	1.35118	1.30218	NA	NA	NA	NA	NA	NA	NA
chr5_141697200_141697800	0.0862364	0.189041	0.0141694	0.163906	-1.4689	-2.7387	0.0934925	1.10182	1.07403	NA	NA	NA	NA	NA	NA	NA
chr5_141697800_141698400	0.0459276	0.656497	0.000263068	0.192938	-0.540986	-4.63538	0.0940439	1.20847	1.17235	NA	NA	NA	NA	NA	NA	NA
chr5_141698400_141699000	0.139508	0.375448	6.80613e-06	0.151431	-1.21902	-6.63839	0.10071	1.36204	1.30783	NA	NA	NA	NA	NA	NA	NA
chr5_141699600_141700200	0.518529	0.0157017	0.000246456	0.0692667	-3.58502	-5.46173	0.106463	1.429	1.37408	NA	NA	NA	NA	NA	NA	NA
chr5_141700200_141700800	0.904808	0.00747666	9.40387e-06	0.011194	-3.98425	-6.92231	0.0930886	1.42375	1.39011	NA	NA	NA	NA	NA	NA	NA
chr5_141700800_141701400	0.705165	0.112293	0.000437746	0.0373493	-2.13639	-4.81901	0.0981025	1.31962	1.27182	NA	NA	NA	NA	NA	NA	NA
chr5_141701400_141702000	0.348501	0.0373036	0.000169812	0.0964181	-3.08239	-5.64821	0.101796	1.43732	1.37981	NA	NA	NA	NA	NA	NA	NA
chr5_141702000_141702600	0.248747	0.0186933	0.0105128	0.136355	-3.57643	-3.75934	0.116723	1.467	1.40928	NA	NA	NA	NA	NA	NA	NA
chr5_141702600_141703200	0.531154	0.00135302	0.00238999	0.0703663	-5.51292	-5.06654	0.111513	1.61569	1.57613	NA	NA	NA	NA	NA	NA	NA
chr5_141703200_141703800	0.346325	0.0224692	1.68026e-05	0.0986049	-4.25995	-8.43938	0.103632	1.80362	1.75606	NA	NA	NA	NA	NA	NA	NA
chr5_141703800_141704400	0.162525	0.0220276	2.07908e-05	0.151227	-4.67773	-9.16644	0.106544	1.97359	1.93317	NA	NA	NA	NA	NA	NA	NA
chr5_141704400_141705000	0.0686719	0.00581788	1.59621e-06	0.166198	-5.27718	-9.84175	0.0891494	1.82436	1.78841	NA	NA	NA	NA	NA	NA	NA
chr5_141705000_141705600	0.105942	0.00328791	5.09446e-06	0.153757	-6.0903	-9.73962	0.0932375	1.96389	1.88688	NA	NA	NA	NA	NA	NA	NA
chr5_141705600_141706200	0.817006	0.000312517	0.00021529	0.0226385	-7.12916	-7.19903	0.0972754	1.82871	1.79168	NA	NA	NA	NA	NA	NA	NA
chr5_141706200_141706800	0.398583	0.000892473	0.00119209	0.0931566	-6.10239	-5.78467	0.109328	1.71744	1.67413	NA	NA	NA	NA	NA	NA	NA
chr5_141707400_141708000	0.740066	0.108938	0.455211	0.0434498	-2.27748	-1.01876	0.130177	1.39322	1.35272	NA	NA	NA	NA	NA	NA	NA
chr5_141708000_141708600	0.749982	0.660678	0.741929	0.0353741	0.421899	-0.309726	0.110345	0.954877	0.934907	0.49813	0.212618	0.731625	1.33635	0.547479	0.590108	0.106431
chr5_141708600_141709200	0.886325	0.460675	0.00249912	0.0158746	-1.00841	-4.19101	0.110432	1.35544	1.31018	NA	NA	NA	NA	NA	NA	NA
chr5_141709200_141709800	0.45637	0.0022063	0.000380223	0.0781055	-5.30433	-6.12324	0.103977	1.63579	1.59669	NA	NA	NA	NA	NA	NA	NA
chr5_141709800_141710400	0.334722	0.00222424	0.00034185	0.101751	-5.19137	-6.04873	0.104373	1.60236	1.56319	NA	NA	NA	NA	NA	NA	NA
chr5_141710400_141711000	0.589963	0.0376438	0.00100845	0.0647119	-3.37688	-5.34725	0.119243	1.57759	1.52255	NA	NA	NA	NA	NA	NA	NA
chr5_141711000_141711600	0.362551	0.032599	0.00315545	0.102905	-3.23427	-4.39609	0.111896	1.46775	1.41087	NA	NA	NA	NA	NA	NA	NA
chr5_141711600_141712200	0.202571	0.0322602	0.000114127	0.139726	-3.31489	-6.16747	0.108089	1.50125	1.46197	NA	NA	NA	NA	NA	NA	NA
chr5_141712200_141712800	0.322039	0.00360326	0.00164345	0.113487	-5.90747	-6.29658	0.113368	1.9254	1.88226	NA	NA	NA	NA	NA	NA	NA
chr5_141713400_141714000	0.224938	0.00219846	0.00072164	0.132469	-5.68176	-6.18497	0.107696	1.75151	1.70655	NA	NA	NA	NA	NA	NA	NA
chr5_141714000_141714600	0.159134	0.00145757	0.000464032	0.148719	-5.87678	-6.37386	0.103913	1.73531	1.69068	NA	NA	NA	NA	NA	NA	NA
chr5_141714600_141715200	0.361514	0.0376013	2.25956e-05	0.100071	-4.11053	-8.85115	0.108577	1.91988	1.87663	NA	NA	NA	NA	NA	NA	NA
chr5_141715200_141715800	0.9449	0.0117503	7.44783e-06	-0.00682432	-4.73275	-8.87832	0.0982051	1.80361	1.75839	NA	NA	NA	NA	NA	NA	NA
chr5_141715800_141716400	0.445401	0.00107273	0.00057907	0.0788591	-5.09878	-5.26621	0.102452	1.46049	1.42437	NA	NA	NA	NA	NA	NA	NA
chr5_141717000_141717600	0.661217	0.0390494	0.0128441	0.0498844	-2.91566	-3.42429	0.113095	1.37252	1.32265	NA	NA	NA	NA	NA	NA	NA
chr5_141717600_141718200	0.499281	0.101872	8.52476e-05	0.0699349	-2.27958	-5.65334	0.102693	1.36568	1.31178	NA	NA	NA	NA	NA	NA	NA
chr5_141718200_141718800	0.641631	0.00133195	6.94264e-05	0.045648	-5.37089	-6.70074	0.0974322	1.57159	1.53218	NA	NA	NA	NA	NA	NA	NA
chr5_141718800_141719400	0.370117	0.000234695	0.00224987	0.095748	-6.28209	-4.97004	0.105785	1.57427	1.53595	NA	NA	NA	NA	NA	NA	NA
chr5_141719400_141720000	0.0261442	0.0350704	2.02454e-06	0.218317	-3.86743	-9.43935	0.0949946	1.78084	1.73726	NA	NA	NA	NA	NA	NA	NA
chr5_141722400_141723000	0.0103416	0.00382788	0.000297682	0.288508	-5.54939	-6.94063	0.107896	1.82167	1.77321	NA	NA	NA	NA	NA	NA	NA
chr5_141729000_141729600	0.351548	0.938851	1.97274e-06	0.0967393	-0.100073	-6.78058	0.102789	1.29739	1.24619	NA	NA	NA	NA	NA	NA	NA
chr5_141729600_141730200	0.14704	0.65331	5.72294e-05	0.144864	0.556609	-5.28374	0.0982172	1.23112	1.19192	0.493344	0.00214998	5.84035	1.71357	3.40829	0.00278753	0.00260046
chr5_141730200_141730800	0.0443777	0.991416	1.6337e-05	0.201272	0.0139132	-5.97032	0.0973698	1.28614	1.24012	0.63527	0.00155837	5.98423	1.78663	3.34945	0.00319226	0.00279611
chr5_141730800_141731400	0.315431	0.0860343	5.44653e-06	0.0999546	-2.63876	-7.54805	0.0984811	1.50415	1.46793	NA	NA	NA	NA	NA	NA	NA
chr5_141731400_141732000	0.835672	0.843726	1.56877e-08	0.0191665	-0.268787	-9.05984	0.0918767	1.35582	1.32408	NA	NA	NA	NA	NA	NA	NA
chr5_141732000_141732600	0.777873	0.850221	6.84461e-07	0.0285785	-0.247832	-7.20612	0.100716	1.30505	1.25323	NA	NA	NA	NA	NA	NA	NA
chr5_141733800_141734400	0.39684	0.00254049	1.86768e-05	0.0872405	-6.49604	-9.29944	0.102005	2.03446	1.94793	NA	NA	NA	NA	NA	NA	NA
chr5_141734400_141735000	0.505212	0.000683975	2.46657e-06	0.060377	-6.70094	-9.46954	0.0899036	1.83987	1.7616	NA	NA	NA	NA	NA	NA	NA
chr5_141735000_141735600	0.179336	0.140002	1.11403e-06	0.131568	-2.1961	-8.00168	0.0964875	1.46239	1.4268	NA	NA	NA	NA	NA	NA	NA
chr5_141735600_141736200	0.33618	0.188366	4.52332e-07	0.0913102	-1.85384	-7.93546	0.0939499	1.3884	1.35178	NA	NA	NA	NA	NA	NA	NA
chr5_141736200_141736800	0.134573	0.00761407	1.70607e-06	0.13869	-4.9593	-9.54115	0.0910571	1.77657	1.73994	NA	NA	NA	NA	NA	NA	NA
chr5_141736800_141737400	0.537535	0.343028	6.86514e-08	0.0569815	-1.4505	-9.46885	0.0917285	1.51395	1.47584	NA	NA	NA	NA	NA	NA	NA
chr5_141737400_141738000	0.561472	0.0840708	1.20966e-07	0.0510016	-2.84956	-9.83019	0.087197	1.61379	1.57227	NA	NA	NA	NA	NA	NA	NA
chr5_141738000_141738600	0.218996	0.0418148	4.54828e-08	0.101899	-3.25605	-9.89791	0.0817675	1.55508	1.51465	NA	NA	NA	NA	NA	NA	NA
chr5_141738600_141739200	0.262256	0.000596961	1.27083e-05	0.114183	-6.75427	-8.57636	0.100602	1.83183	1.75397	NA	NA	NA	NA	NA	NA	NA
chr5_141740400_141741000	0.396834	0.174994	0.00059581	0.102173	-2.04365	-5.25399	0.119463	1.4835	1.4247	NA	NA	NA	NA	NA	NA	NA
chr5_141741000_141741600	0.548458	0.21962	0.000383159	0.0710874	-1.85047	-5.47095	0.11759	1.48693	1.42753	NA	NA	NA	NA	NA	NA	NA
chr5_141741600_141742200	0.912692	0.0806739	4.33773e-06	-0.011238	-3.11334	-8.84017	0.101933	1.7431	1.697	NA	NA	NA	NA	NA	NA	NA
chr5_141742200_141742800	0.735221	0.0354567	4.12074e-05	0.035937	-3.6093	-7.36206	0.105621	1.66566	1.62382	NA	NA	NA	NA	NA	NA	NA
chr5_141742800_141743400	0.295914	0.0213927	3.10986e-05	0.107729	-3.91986	-7.40896	0.101895	1.6454	1.60379	NA	NA	NA	NA	NA	NA	NA
chr5_141743400_141744000	0.366489	0.814133	2.64133e-07	0.0892644	-0.313401	-7.67074	0.0978707	1.32544	1.27287	NA	NA	NA	NA	NA	NA	NA
chr5_141744000_141744600	0.993349	0.772181	1.07453e-06	-0.000821137	0.366808	-6.80526	0.09798	1.2595	1.21119	0.556857	0.00106463	7.17207	1.74737	4.10449	0.000551001	0.00103827
chr5_141744600_141745200	0.957771	0.2444	4.99133e-05	-0.00598371	-1.73754	-6.40355	0.112391	1.47355	1.43094	NA	NA	NA	NA	NA	NA	NA
chr5_141745200_141745800	0.270249	0.474748	9.65331e-05	0.0909034	-0.832231	-4.80488	0.0814603	1.15478	1.12502	NA	NA	NA	NA	NA	NA	NA
chr5_141745800_141746400	0.128456	0.445207	4.99218e-05	0.122631	-0.895256	-5.06978	0.0792153	1.1626	1.13291	NA	NA	NA	NA	NA	NA	NA
chr5_141746400_141747000	0.0367749	0.0167996	9.92669e-06	0.206757	-3.92303	-7.65104	0.0961286	1.58095	1.54145	NA	NA	NA	NA	NA	NA	NA
chr5_141747000_141747600	0.0238294	0.212153	9.91002e-06	0.244555	-1.79936	-6.85672	0.104631	1.42214	1.38128	NA	NA	NA	NA	NA	NA	NA
chr5_141747600_141748200	0.226367	0.754974	7.07842e-07	0.113815	-0.393198	-6.90617	0.0928206	1.2524	1.20311	NA	NA	NA	NA	NA	NA	NA
chr5_141748200_141748800	0.306552	0.176407	9.56269e-08	0.092949	-1.9811	-8.89817	0.0898949	1.4429	1.4079	NA	NA	NA	NA	NA	NA	NA
chr5_141748800_141749400	0.35183	0.0495422	5.66707e-07	0.0854277	-3.10648	-8.71196	0.0908242	1.54008	1.50079	NA	NA	NA	NA	NA	NA	NA
chr5_141749400_141750000	0.937544	0.129674	1.79112e-05	0.00788911	-2.07842	-6.20106	0.100132	1.34698	1.2955	NA	NA	NA	NA	NA	NA	NA
chr5_141750000_141750600	0.972051	0.670391	0.000824244	-0.00360502	-0.537033	-4.34132	0.102336	1.25371	1.21271	NA	NA	NA	NA	NA	NA	NA
chr5_141750600_141751200	0.645977	0.124928	2.64934e-07	0.0425666	-2.45619	-9.22528	0.0920567	1.57156	1.53105	NA	NA	NA	NA	NA	NA	NA
chr5_141751200_141751800	0.295374	0.0176501	5.11449e-06	0.101849	-4.43655	-9.11468	0.0962247	1.80247	1.76621	NA	NA	NA	NA	NA	NA	NA
chr5_141751800_141752400	0.16152	0.00858235	7.99499e-05	0.148584	-4.93832	-7.58447	0.104426	1.79845	1.75177	NA	NA	NA	NA	NA	NA	NA
chr5_141752400_141753000	0.289667	0.482099	0.00026712	0.10343	-0.82835	-4.45712	0.0965559	1.16887	1.12867	NA	NA	NA	NA	NA	NA	NA
chr5_141753000_141753600	0.969165	0.783396	2.75771e-05	0.00405466	-0.350102	-5.66881	0.104324	1.26615	1.21749	NA	NA	NA	NA	NA	NA	NA
chr5_141753600_141754200	0.534241	0.0911127	0.000502455	0.0721768	-2.54027	-5.29402	0.115251	1.47203	1.41403	NA	NA	NA	NA	NA	NA	NA
chr5_141754200_141754800	0.214133	0.067819	0.00221774	0.143056	-2.72075	-4.5326	0.113565	1.45476	1.39858	NA	NA	NA	NA	NA	NA	NA
chr5_141754800_141755400	0.20516	0.659649	0.000153655	0.126453	-0.545416	-4.91055	0.0983934	1.23044	1.19041	NA	NA	NA	NA	NA	NA	NA
chr5_141755400_141756000	0.066175	0.505722	3.31344e-08	0.171853	-0.972932	-9.3708	0.0913159	1.45048	1.41418	NA	NA	NA	NA	NA	NA	NA
chr5_141756000_141756600	0.202623	0.037331	7.33732e-06	0.129457	-3.56077	-8.17262	0.100157	1.66064	1.6172	NA	NA	NA	NA	NA	NA	NA
chr5_141757200_141757800	0.824867	0.00106514	0.000378304	0.0221516	-5.52802	-5.92783	0.0995332	1.58235	1.54507	NA	NA	NA	NA	NA	NA	NA
chr5_141757800_141758400	0.892564	0.061075	0.00104838	0.0161978	-3.01087	-5.31724	0.119268	1.5682	1.51968	NA	NA	NA	NA	NA	NA	NA
chr5_141759600_141760200	0.895773	0.0126193	0.000251631	0.0144893	-4.42474	-6.59196	0.109994	1.70448	1.66121	NA	NA	NA	NA	NA	NA	NA
chr5_141760200_141760800	0.313774	0.0188605	2.1405e-05	0.102531	-3.85381	-7.30954	0.10067	1.58314	1.54442	NA	NA	NA	NA	NA	NA	NA
chr5_141760800_141761400	0.0304527	0.0733217	8.31747e-06	0.225778	-2.69442	-7.17972	0.101109	1.47019	1.43128	NA	NA	NA	NA	NA	NA	NA
chr5_141761400_141762000	0.0902655	0.128178	0.000208625	0.17884	-2.08722	-5.2212	0.103354	1.34726	1.2962	NA	NA	NA	NA	NA	NA	NA
chr5_141762000_141762600	0.24606	0.308331	4.83412e-06	0.120423	-1.41164	-6.81746	0.102493	1.37034	1.31681	NA	NA	NA	NA	NA	NA	NA
chr5_141762600_141763200	0.165562	0.314446	1.61841e-06	0.142298	-1.41372	-7.43333	0.100993	1.39002	1.35175	NA	NA	NA	NA	NA	NA	NA
chr5_141763200_141763800	0.360033	0.15306	1.64194e-07	0.0843312	-2.29042	-9.46917	0.0912151	1.57654	1.53623	NA	NA	NA	NA	NA	NA	NA
chr5_141763800_141764400	0.362866	0.0321635	2.01816e-06	0.0872813	-3.88797	-9.32018	0.0949698	1.75974	1.71504	NA	NA	NA	NA	NA	NA	NA
chr5_141764400_141765000	0.20675	0.252866	5.30719e-07	0.124622	-1.76691	-8.66424	0.0973153	1.52591	1.48769	NA	NA	NA	NA	NA	NA	NA
chr5_141765000_141765600	0.637427	0.982434	8.12685e-07	0.0483213	-0.0286622	-7.10498	0.101848	1.29471	1.24647	NA	NA	NA	NA	NA	NA	NA
chr5_141765600_141766200	0.745014	0.860814	0.0477749	0.0347142	0.194367	-2.18163	0.1061	1.10233	1.07276	0.593614	0.0162443	2.376	1.53816	1.5447	0.138096	0.0314251
chr5_141766200_141766800	0.82108	0.692024	0.000465203	-0.0232155	0.480887	-4.40479	0.102068	1.20641	1.16864	0.515217	0.00454865	4.88568	1.67962	2.90879	0.00868184	0.00497904
chr5_141766800_141767400	0.416071	0.451439	4.06931e-08	0.0749306	-1.11967	-9.43908	0.0913052	1.47426	1.43736	NA	NA	NA	NA	NA	NA	NA
chr5_141767400_141768000	0.554609	0.0871094	3.38405e-07	0.0544249	-2.72018	-9.03137	0.0914358	1.55604	1.51672	NA	NA	NA	NA	NA	NA	NA
chr5_14176800_14177400	0.0242003	0.0277815	0.000881561	0.278024	-4.13353	-6.30122	0.119282	1.81903	1.77134	NA	NA	NA	NA	NA	NA	NA
chr5_141768000_141768600	0.437082	0.420917	2.77979e-07	0.0767362	-1.22455	-8.84584	0.0978832	1.50789	1.47148	NA	NA	NA	NA	NA	NA	NA
chr5_141768600_141769200	0.328842	0.162129	1.78009e-07	0.0902247	-2.18096	-9.18411	0.0914203	1.53507	1.49565	NA	NA	NA	NA	NA	NA	NA
chr5_141769200_141769800	0.842261	0.00686826	7.4993e-06	0.018592	-5.04399	-8.81556	0.0928993	1.78203	1.74666	NA	NA	NA	NA	NA	NA	NA
chr5_141770400_141771000	0.853258	0.0378082	3.16708e-05	0.0194368	-3.6148	-7.60329	0.104496	1.69026	1.64784	NA	NA	NA	NA	NA	NA	NA
chr5_141771000_141771600	0.337551	0.780019	8.60162e-05	0.103478	-0.377692	-5.58069	0.106775	1.34441	1.29577	NA	NA	NA	NA	NA	NA	NA
chr5_141771600_141772200	0.250208	0.851833	0.000109762	0.125674	0.244902	-5.32501	0.107918	1.30383	1.25862	0.59055	0.00266604	5.56991	1.81221	3.07355	0.00599346	0.00403081
chr5_141772200_141772800	0.68287	0.548172	1.79184e-08	0.0399119	0.794673	-8.70307	0.0970735	1.31358	1.27913	0.425097	0.000868211	9.49774	1.83348	5.18017	4.54867e-05	0.000289029
chr5_141772800_141773400	0.666331	0.719413	1.7105e-09	0.0383868	0.462156	-9.34265	0.088453	1.2786	1.24814	0.529672	0.000799597	9.80481	1.7868	5.48736	2.26594e-05	0.000234246
chr5_141773400_141774000	0.735038	0.866958	0.0510409	0.0338294	-0.175212	-2.03703	0.0993551	1.04007	1.01677	NA	NA	NA	NA	NA	NA	NA
chr5_14177400_14178000	0.0913309	0.0451314	0.00216778	0.219673	-3.93419	-6.04353	0.127384	1.91028	1.8602	NA	NA	NA	NA	NA	NA	NA
chr5_141774000_141774600	0.952519	0.00337017	0.971507	0.00613985	-3.41893	-0.0388004	0.102554	1.10564	1.08041	NA	NA	NA	NA	NA	NA	NA
chr5_141774600_141775200	0.530625	0.0130256	1.07204e-05	-0.0631971	-4.87369	-9.13624	0.100022	1.88654	1.84922	NA	NA	NA	NA	NA	NA	NA
chr5_141775200_141775800	0.458466	0.0504656	0.000312239	-0.0925856	-4.19934	-7.97355	0.123833	2.09065	2.04515	NA	NA	NA	NA	NA	NA	NA
chr5_141775800_141776400	0.402725	0.00462532	0.000257386	0.0920964	-5.61374	-7.27007	0.109046	1.88548	1.83545	NA	NA	NA	NA	NA	NA	NA
chr5_141777600_141778200	0.864325	0.0850312	1.37756e-05	0.01775	-2.58472	-6.94386	0.1033	1.46848	1.42716	NA	NA	NA	NA	NA	NA	NA
chr5_141778200_141778800	0.721477	0.870344	1.72139e-06	-0.0362616	-0.217433	-6.97539	0.101098	1.32473	1.27265	NA	NA	NA	NA	NA	NA	NA
chr5_141778800_141779400	0.175266	0.152468	1.62027e-06	-0.139059	-2.33987	-8.61911	0.101009	1.6082	1.56748	NA	NA	NA	NA	NA	NA	NA
chr5_141779400_141780000	0.632979	0.00293383	1.06807e-05	-0.0473086	-5.93298	-8.93836	0.0984078	1.88835	1.80876	NA	NA	NA	NA	NA	NA	NA
chr5_141780000_141780600	0.489991	0.0119016	5.6994e-06	0.067606	-4.77916	-9.17323	0.0971489	1.82479	1.78866	NA	NA	NA	NA	NA	NA	NA
chr5_141780600_141781200	0.50457	0.0422061	3.23117e-07	0.060453	-3.42784	-9.53396	0.0898805	1.6404	1.59753	NA	NA	NA	NA	NA	NA	NA
chr5_141781200_141781800	0.728185	0.0272283	1.70414e-06	-0.0330411	-4.01567	-9.39765	0.0944934	1.76052	1.71367	NA	NA	NA	NA	NA	NA	NA
chr5_141781800_141782400	0.92456	0.0142599	5.20081e-05	-0.00979599	-4.14485	-7.07949	0.102886	1.6271	1.58647	NA	NA	NA	NA	NA	NA	NA
chr5_141782400_141783000	0.610834	0.0511305	0.000786723	0.0589235	-2.98808	-5.15441	0.114999	1.49208	1.43359	NA	NA	NA	NA	NA	NA	NA
chr5_141783000_141783600	0.365414	0.0514109	0.0128317	-0.104289	-2.83562	-3.53923	0.114085	1.41773	1.36684	NA	NA	NA	NA	NA	NA	NA
chr5_141783600_141784200	0.657558	0.0419109	0.000479795	-0.0501575	-3.14858	-5.43124	0.112415	1.50449	1.44484	NA	NA	NA	NA	NA	NA	NA
chr5_141784200_141784800	0.313012	0.014008	0.0164992	0.116885	-3.71287	-3.47902	0.114582	1.45346	1.3979	NA	NA	NA	NA	NA	NA	NA
chr5_141784800_141785400	0.104262	0.00272753	0.00119576	0.181552	-4.99707	-5.32152	0.109547	1.57744	1.54056	NA	NA	NA	NA	NA	NA	NA
chr5_141785400_141786000	0.469544	0.00114575	0.0254594	0.0848522	-5.25462	-3.3826	0.116355	1.51482	1.46468	NA	NA	NA	NA	NA	NA	NA
chr5_141786000_141786600	0.493381	0.0365809	0.0178086	0.082485	-3.21098	-3.52164	0.119466	1.49128	1.43288	NA	NA	NA	NA	NA	NA	NA
chr5_141786600_141787200	0.141698	0.00143928	7.4982e-05	0.147034	-5.98705	-7.47767	0.0983392	1.76561	1.7192	NA	NA	NA	NA	NA	NA	NA
chr5_141787200_141787800	0.258449	0.0051877	5.59537e-05	0.114254	-5.12858	-7.55589	0.0998528	1.7473	1.70181	NA	NA	NA	NA	NA	NA	NA
chr5_141787800_141788400	0.951608	0.46496	0.000170033	-0.00676112	-1.06149	-5.67283	0.110802	1.4406	1.38597	NA	NA	NA	NA	NA	NA	NA
chr5_141788400_141789000	0.565554	0.588435	2.49493e-05	-0.0582751	0.699583	-5.82229	0.100684	1.28381	1.24235	0.451737	0.00170167	6.52187	1.7865	3.65063	0.00158978	0.00191107
chr5_141789000_141789600	0.560056	0.900946	1.20323e-05	0.0579799	0.159053	-6.01546	0.098769	1.27085	1.22613	0.608917	0.00146084	6.17451	1.76592	3.49649	0.00227351	0.00229409
chr5_141789600_141790200	0.0403279	0.435849	4.65933e-07	0.201283	-1.02232	-7.32115	0.0953958	1.30052	1.24897	NA	NA	NA	NA	NA	NA	NA
chr5_141790200_141790800	0.114493	0.0896624	3.98034e-06	0.159272	-2.47336	-7.279	0.0989981	1.42661	1.39053	NA	NA	NA	NA	NA	NA	NA
chr5_141790800_141791400	0.953326	0.164759	0.000455481	0.00693725	-2.07719	-5.35205	0.11788	1.47139	1.41735	NA	NA	NA	NA	NA	NA	NA
chr5_141792000_141792600	0.479707	0.0766317	0.000267663	0.0761037	-2.50859	-5.2517	0.106801	1.385	1.3301	NA	NA	NA	NA	NA	NA	NA
chr5_141792600_141793200	0.548028	0.722969	1.65965e-05	0.0522735	-0.411952	-5.38325	0.0863757	1.15499	1.11928	NA	NA	NA	NA	NA	NA	NA
chr5_141793200_141793800	0.393592	0.195195	1.16601e-06	0.0817629	-1.7755	-7.25621	0.0949405	1.35071	1.29695	NA	NA	NA	NA	NA	NA	NA
chr5_141794400_141795000	0.686932	0.842355	1.95849e-07	0.0400187	-0.273995	-8.1754	0.0986707	1.36991	1.3374	NA	NA	NA	NA	NA	NA	NA
chr5_141795000_141795600	0.759955	0.95846	4.21089e-08	-0.0290444	-0.0676591	-8.20211	0.0944957	1.29193	1.25088	NA	NA	NA	NA	NA	NA	NA
chr5_141795600_141796200	0.896195	0.936971	1.13094e-08	-0.0119291	0.0992369	-8.44197	0.0909278	1.24808	1.21695	0.621171	0.000860696	8.54121	1.74318	4.8998	8.65652e-05	0.000359334
chr5_141796200_141796800	0.864007	0.0020938	0.000266035	-0.0172443	-4.90247	-5.79062	0.10012	1.50336	1.46586	NA	NA	NA	NA	NA	NA	NA
chr5_141796800_141797400	0.77165	0.113654	8.77722e-06	0.0246325	-2.13324	-6.3724	0.0843771	1.3228	1.27442	NA	NA	NA	NA	NA	NA	NA
chr5_141797400_141798000	0.787127	0.0970473	1.26335e-06	0.0253783	-2.46766	-7.84797	0.0934322	1.45681	1.40861	NA	NA	NA	NA	NA	NA	NA
chr5_141798600_141799200	0.67181	0.0202734	5.28477e-05	0.0459393	-4.83904	-8.79213	0.107739	2.01245	1.97244	NA	NA	NA	NA	NA	NA	NA
chr5_141799200_141799800	0.715686	0.0165146	2.25775e-05	0.0374173	-4.75416	-8.83433	0.102099	1.91055	1.87297	NA	NA	NA	NA	NA	NA	NA
chr5_141799800_141800400	0.689372	0.047053	5.74688e-06	0.039989	-3.46865	-8.48197	0.0994167	1.69982	1.65467	NA	NA	NA	NA	NA	NA	NA
chr5_141800400_141801000	0.823006	0.0903316	1.76621e-05	0.0239586	-2.64403	-7.14956	0.106501	1.52833	1.49234	NA	NA	NA	NA	NA	NA	NA
chr5_141801000_141801600	0.888583	0.00485512	0.00233391	0.0163828	-4.65636	-4.93375	0.116293	1.57333	1.53083	NA	NA	NA	NA	NA	NA	NA
chr5_141804000_141804600	0.174956	0.0273484	0.000158155	0.149257	-3.50387	-6.17391	0.108337	1.5374	1.49999	NA	NA	NA	NA	NA	NA	NA
chr5_141804600_141805200	0.303497	0.199554	0.00113905	0.117164	-1.78205	-4.57732	0.112592	1.36919	1.31881	NA	NA	NA	NA	NA	NA	NA
chr5_141805200_141805800	0.47307	0.836847	1.38096e-06	0.0738182	0.263315	-6.77328	0.102038	1.27145	1.22142	0.585677	0.00108913	7.0366	1.76308	3.99108	0.000718345	0.0012282
chr5_141805800_141806400	0.99451	0.952146	6.93226e-09	-0.000627328	0.0796675	-9.12638	0.0906862	1.32031	1.28927	0.625779	0.00083338	9.20604	1.84539	4.98868	7.05418e-05	0.000339907
chr5_141806400_141807000	0.727644	0.111626	7.52991e-06	0.0372864	-2.82085	-8.55087	0.106413	1.73907	1.69463	NA	NA	NA	NA	NA	NA	NA
chr5_141807000_141807600	0.918033	0.0178406	3.15819e-06	0.00983218	-4.1381	-8.69559	0.0950161	1.68421	1.63979	NA	NA	NA	NA	NA	NA	NA
chr5_141808200_141808800	0.0448783	0.00429858	1.56186e-05	0.211221	-5.55668	-8.5503	0.102434	1.84967	1.77105	NA	NA	NA	NA	NA	NA	NA
chr5_141808800_141809400	0.107512	0.0330084	9.74585e-06	0.166155	-4.04418	-8.96096	0.101221	1.83983	1.80336	NA	NA	NA	NA	NA	NA	NA
chr5_141809400_141810000	0.893795	0.316593	7.17119e-07	0.0130136	-1.42364	-7.82923	0.0969399	1.40606	1.36482	NA	NA	NA	NA	NA	NA	NA
chr5_141810000_141810600	0.148279	0.117918	8.76075e-07	0.130459	-2.11344	-7.22994	0.088728	1.32638	1.27328	NA	NA	NA	NA	NA	NA	NA
chr5_141810600_141811200	0.270082	4.80222e-05	0.00734553	0.107646	-6.15907	-3.69985	0.0964293	1.37268	1.31897	NA	NA	NA	NA	NA	NA	NA
chr5_141811200_141811800	0.48998	0.0199038	0.00783516	0.0692717	-3.16847	-3.52918	0.0995398	1.31355	1.2692	NA	NA	NA	NA	NA	NA	NA
chr5_141811800_141812400	0.516826	0.194397	0.00228572	0.0754877	-1.96555	-4.6425	0.115552	1.49257	1.43719	NA	NA	NA	NA	NA	NA	NA
chr5_141812400_141813000	0.791897	0.0199942	0.00139518	0.0320141	-4.14589	-5.70425	0.120632	1.72009	1.67693	NA	NA	NA	NA	NA	NA	NA
chr5_141813600_141814200	0.30993	0.00251403	0.000969865	0.113192	-5.61879	-6.03557	0.110248	1.75768	1.71212	NA	NA	NA	NA	NA	NA	NA
chr5_141814800_141815400	0.615904	0.412621	2.64526e-07	0.0497702	-1.31196	-9.32157	0.0985368	1.5868	1.54692	NA	NA	NA	NA	NA	NA	NA
chr5_141815400_141816000	0.550626	0.0747121	8.02931e-06	0.0625262	-3.32236	-8.91701	0.103994	1.82187	1.77391	NA	NA	NA	NA	NA	NA	NA
chr5_141816000_141816600	0.794558	0.0101568	0.0705321	-0.0300203	-3.69631	-2.46171	0.114619	1.37873	1.32963	NA	NA	NA	NA	NA	NA	NA
chr5_141816600_141817200	0.554258	0.122342	0.0518874	-0.0658974	-2.01134	-2.47157	0.110612	1.27786	1.23835	NA	NA	NA	NA	NA	NA	NA
chr5_141819000_141819600	0.353218	8.92569e-05	0.0129601	0.105006	-7.15214	-4.1962	0.111964	1.66508	1.62304	NA	NA	NA	NA	NA	NA	NA
chr5_141820200_141820800	0.302964	0.0124812	5.67233e-05	0.114974	-5.05044	-8.26558	0.110365	1.94226	1.86341	NA	NA	NA	NA	NA	NA	NA
chr5_141820800_141821400	0.321024	0.0163793	0.00725389	0.117564	1.89459	2.09674	0.117192	0.760361	0.746206	0.0181735	0.00920208	-0.202147	1.06535	-0.189747	0.85142	0.150383
chr5_141821400_141822000	0.776101	0.0154052	0.00252826	0.0282449	1.56827	1.95877	0.0987309	0.623214	0.613131	0.0173425	0.00743051	-0.390502	0.874257	-0.446667	0.659914	0.118282
chr5_141822000_141822600	0.279843	0.968052	0.334959	0.0975053	0.0285366	0.677058	0.0891639	0.708627	0.694855	0.630439	0.0842093	-0.648521	0.992459	-0.653449	0.520909	0.0950248
chr5_141822600_141823200	0.28945	0.000900033	6.86411e-05	0.100799	-5.96473	-7.16332	0.0940564	1.68004	1.63664	NA	NA	NA	NA	NA	NA	NA
chr5_141823200_141823800	0.355706	0.142284	1.24858e-07	0.084519	-2.30726	-9.40215	0.0905916	1.54547	1.50601	NA	NA	NA	NA	NA	NA	NA
chr5_141823800_141824400	0.0476884	0.212666	3.28521e-07	0.19664	-2.01587	-9.26953	0.096653	1.59508	1.55448	NA	NA	NA	NA	NA	NA	NA
chr5_141824400_141825000	0.215377	0.0576349	1.87395e-06	0.120873	-3.27673	-8.94207	0.0962196	1.68284	1.63891	NA	NA	NA	NA	NA	NA	NA
chr5_141825000_141825600	0.431231	0.0394052	2.20987e-05	0.0809299	-3.38133	-7.3516	0.101918	1.59476	1.55648	NA	NA	NA	NA	NA	NA	NA
chr5_141825600_141826200	0.732494	0.0492331	5.63835e-07	0.0318536	-3.30588	-9.25954	0.0926268	1.63661	1.59472	NA	NA	NA	NA	NA	NA	NA
chr5_141826200_141826800	0.686385	0.0278182	0.000381618	-0.0451737	-3.44013	-5.59933	0.111175	1.51426	1.46053	NA	NA	NA	NA	NA	NA	NA
chr5_141826800_141827400	0.728139	0.737966	2.22783e-05	0.0342904	-0.419594	-5.67396	0.0980487	1.24665	1.20191	NA	NA	NA	NA	NA	NA	NA
chr5_141827400_141828000	0.0431793	0.888791	9.05455e-08	0.191198	-0.173818	-7.51921	0.0919479	1.23616	1.18676	NA	NA	NA	NA	NA	NA	NA
chr5_141828000_141828600	0.00142331	0.843409	2.63085e-08	0.3161	-0.266261	-8.75595	0.0931145	1.34033	1.30824	NA	NA	NA	NA	NA	NA	NA
chr5_141828600_141829200	0.0081486	0.0810781	0.000238227	0.336766	-3.54558	-7.74757	0.121765	1.98783	1.94384	NA	NA	NA	NA	NA	NA	NA
chr5_141830400_141831000	0.0545565	0.00715074	4.72273e-06	0.187902	-5.05848	-8.93186	0.0952516	1.7968	1.72291	NA	NA	NA	NA	NA	NA	NA
chr5_141831000_141831600	0.174689	0.467047	2.63068e-06	0.142515	-1.05773	-7.4266	0.103378	1.44226	1.38644	NA	NA	NA	NA	NA	NA	NA
chr5_141831600_141832200	0.432824	0.912758	1.22995e-05	0.0744042	0.136944	-5.89307	0.0940268	1.24309	1.20279	0.613066	0.00146084	6.03001	1.72973	3.48609	0.00232889	0.00232868
chr5_141832200_141832800	0.321861	0.143596	2.79931e-06	0.0993959	-2.10914	-7.36213	0.0992549	1.41752	1.3791	NA	NA	NA	NA	NA	NA	NA
chr5_141832800_141833400	0.187847	0.0199757	2.74281e-05	0.138731	-4.48291	-8.48946	0.103775	1.85962	1.82263	NA	NA	NA	NA	NA	NA	NA
chr5_141835200_141835800	0.882692	0.00150281	4.15212e-06	0.0137156	-6.32825	-9.39846	0.0924361	1.87444	1.79971	NA	NA	NA	NA	NA	NA	NA
chr5_141835800_141836400	0.647131	0.619165	5.30608e-07	0.0420166	-0.612247	-6.84521	0.091187	1.22347	1.17534	NA	NA	NA	NA	NA	NA	NA
chr5_141836400_141837000	0.280454	0.182374	7.67168e-06	0.11116	-1.85377	-6.63504	0.101781	1.36919	1.31639	NA	NA	NA	NA	NA	NA	NA
chr5_141837000_141837600	0.0774684	0.0235677	0.000141605	0.201378	-3.95351	-6.83002	0.111508	1.68814	1.64545	NA	NA	NA	NA	NA	NA	NA
chr5_141837600_141838200	0.685386	0.00372029	3.34894e-05	-0.0416081	-5.99339	-8.74178	0.102056	1.96078	1.90159	NA	NA	NA	NA	NA	NA	NA
chr5_141838200_141838800	0.447987	0.0032052	3.39566e-05	-0.0742393	-5.18933	-7.46702	0.0970037	1.66845	1.62578	NA	NA	NA	NA	NA	NA	NA
chr5_141839400_141840000	0.798868	0.00853657	0.00261401	-0.0303115	-4.46371	-5.04572	0.11827	1.6244	1.58526	NA	NA	NA	NA	NA	NA	NA
chr5_141840000_141840600	0.562799	0.00192039	0.000165687	0.0598875	-5.78536	-7.01796	0.102739	1.75783	1.71118	NA	NA	NA	NA	NA	NA	NA
chr5_141840600_141841200	0.451866	0.00996028	0.00014659	0.0814459	-4.60788	-6.91503	0.107341	1.71391	1.67033	NA	NA	NA	NA	NA	NA	NA
chr5_141841200_141841800	0.82504	0.00721871	0.0037659	0.0265563	-4.59882	-4.87566	0.119444	1.6356	1.59741	NA	NA	NA	NA	NA	NA	NA
chr5_141841800_141842400	0.708388	0.00285953	0.000210853	0.037329	-4.61987	-5.7601	0.0991873	1.46615	1.43119	NA	NA	NA	NA	NA	NA	NA
chr5_141842400_141843000	0.959128	0.0270004	5.27693e-06	-0.0048486	-3.24916	-7.12215	0.0940968	1.42224	1.38258	NA	NA	NA	NA	NA	NA	NA
chr5_141843000_141843600	0.766101	0.189243	3.44443e-06	-0.0305799	-1.94348	-7.49216	0.10219	1.45847	1.41969	NA	NA	NA	NA	NA	NA	NA
chr5_141843600_141844200	0.383816	0.748501	5.25824e-05	-0.0886173	-0.400915	-5.33788	0.100783	1.24297	1.19709	NA	NA	NA	NA	NA	NA	NA
chr5_141844200_141844800	0.896024	0.173087	1.22086e-06	-0.012555	-1.96345	-7.71914	0.0955406	1.41886	1.38301	NA	NA	NA	NA	NA	NA	NA
chr5_141844800_141845400	0.830954	0.0498695	0.0141359	0.0249297	-2.98106	-3.63665	0.116117	1.48011	1.42565	NA	NA	NA	NA	NA	NA	NA
chr5_141845400_141846000	0.625659	0.272495	0.00887987	0.0539705	-1.47025	-3.50008	0.109887	1.32379	1.28077	NA	NA	NA	NA	NA	NA	NA
chr5_141846000_141846600	0.192561	0.180668	3.27074e-06	0.130253	-1.84595	-6.94955	0.0984955	1.35799	1.31308	NA	NA	NA	NA	NA	NA	NA
chr5_141846600_141847200	0.0954652	0.0588052	4.66687e-06	0.172457	-3.51302	-9.15443	0.101314	1.81294	1.76465	NA	NA	NA	NA	NA	NA	NA
chr5_141847200_141847800	0.107839	0.00909392	3.49135e-05	0.176601	-5.31075	-8.55902	0.107688	1.94986	1.86698	NA	NA	NA	NA	NA	NA	NA
chr5_141847800_141848400	0.100125	0.0515427	1.07127e-05	0.174187	-3.66472	-8.81922	0.103805	1.83334	1.78498	NA	NA	NA	NA	NA	NA	NA
chr5_141848400_141849000	0.533651	0.80483	0.00870083	0.0614262	0.266176	-2.86474	0.0979425	1.071	1.04529	0.571177	0.00956328	3.13092	1.49656	2.09208	0.0493931	0.0150434
chr5_141849000_141849600	0.985401	0.382899	0.916194	-0.00219613	-0.967569	-0.113753	0.119371	1.09827	1.07508	NA	NA	NA	NA	NA	NA	NA
chr5_141849600_141850200	0.699687	0.00229739	0.625742	-0.0443183	-4.17318	-0.617364	0.114175	1.29262	1.2573	NA	NA	NA	NA	NA	NA	NA
chr5_141850200_141850800	0.880625	0.00633351	0.000729484	0.0162612	-4.1472	-5.06009	0.10768	1.4496	1.39757	NA	NA	NA	NA	NA	NA	NA
chr5_141850800_141851400	0.997423	0.199286	4.43951e-05	0.000344244	-1.80215	-6.00123	0.105997	1.38379	1.33036	NA	NA	NA	NA	NA	NA	NA
chr5_141851400_141852000	0.58487	0.374242	0.000177515	0.0539865	-1.17778	-5.16308	0.0981286	1.31262	1.26565	NA	NA	NA	NA	NA	NA	NA
chr5_141852000_141852600	0.78944	0.953204	0.000127578	0.0259875	-0.071355	-4.9043	0.0967525	1.20931	1.17225	NA	NA	NA	NA	NA	NA	NA
chr5_141852600_141853200	0.66526	0.863197	0.000255959	-0.0458379	-0.222179	-4.90849	0.105262	1.28224	1.23867	NA	NA	NA	NA	NA	NA	NA
chr5_141853200_141853800	0.974776	0.0654508	3.18927e-06	-0.00304466	-2.72337	-7.46925	0.0957701	1.44307	1.4093	NA	NA	NA	NA	NA	NA	NA
chr5_141853800_141854400	0.654377	0.0287717	5.7684e-05	0.0412765	-2.72282	-5.13142	0.0915986	1.20617	1.15819	NA	NA	NA	NA	NA	NA	NA
chr5_141854400_141855000	0.696622	0.00899969	0.000632776	0.0398083	-3.5719	-4.62124	0.101465	1.30951	1.25992	NA	NA	NA	NA	NA	NA	NA
chr5_141855000_141855600	0.690581	0.0708198	2.72423e-06	0.0375559	-2.60108	-7.25135	0.0937531	1.4064	1.35632	NA	NA	NA	NA	NA	NA	NA
chr5_141855600_141856200	0.547483	0.197517	3.9558e-05	-0.0489029	-1.50904	-5.08633	0.0806959	1.15408	1.11879	NA	NA	NA	NA	NA	NA	NA
chr5_141856200_141856800	0.399985	0.111932	8.92312e-06	-0.078709	-2.20134	-6.51565	0.0926501	1.35833	1.30435	NA	NA	NA	NA	NA	NA	NA
chr5_141856800_141857400	0.707033	0.764738	9.10947e-05	-0.0383942	-0.399077	-5.49152	0.101523	1.32564	1.28037	NA	NA	NA	NA	NA	NA	NA
chr5_141857400_141858000	0.449863	0.921888	9.01049e-07	0.0740221	0.125788	-6.95406	0.0971235	1.2758	1.22647	0.616254	0.00103929	7.07985	1.76972	4.00056	0.000702602	0.00121021
chr5_141858000_141858600	0.123522	0.241872	0.000237592	0.177919	-1.669	-5.39529	0.113403	1.40774	1.35337	NA	NA	NA	NA	NA	NA	NA
chr5_141858600_141859200	0.359087	0.249714	0.0023902	0.109717	-1.66084	-4.41649	0.118437	1.42467	1.37392	NA	NA	NA	NA	NA	NA	NA
chr5_141859200_141859800	0.339849	0.045827	0.000934807	0.110677	-3.02473	-5.00594	0.114753	1.47363	1.41506	NA	NA	NA	NA	NA	NA	NA
chr5_141860400_141861000	0.299314	0.00171051	5.19027e-05	0.114503	-6.30065	-8.08225	0.109076	1.8913	1.81093	NA	NA	NA	NA	NA	NA	NA
chr5_141861000_141861600	0.699619	0.128128	1.18761e-05	0.0415838	-2.67742	-8.26363	0.107105	1.72799	1.68303	NA	NA	NA	NA	NA	NA	NA
chr5_141861600_141862200	0.677601	0.678707	2.7434e-06	0.0447272	0.564617	-6.95063	0.1069	1.3544	1.30057	0.507578	0.00115777	7.51524	1.87773	4.00229	0.000699761	0.00120869
chr5_141862200_141862800	0.642147	0.969746	8.64223e-05	0.0424261	-0.0445656	-4.8906	0.0906959	1.16868	1.13592	NA	NA	NA	NA	NA	NA	NA
chr5_141862800_141863400	0.755628	0.5084	0.00158659	0.0230446	-0.567063	-2.79636	0.0736039	0.850767	0.832899	NA	NA	NA	NA	NA	NA	NA
chr5_141863400_141864000	0.557146	0.232691	0.00920559	-0.0485418	-1.16477	-2.56071	0.0820794	0.963102	0.941802	NA	NA	NA	NA	NA	NA	NA
chr5_141864000_141864600	0.320289	0.0378118	0.00025318	-0.105264	-3.03223	-5.39879	0.10477	1.41788	1.3612	NA	NA	NA	NA	NA	NA	NA
chr5_141864600_141865200	0.739675	0.0408335	3.90607e-06	-0.0318789	-3.13045	-7.61281	0.0953613	1.48755	1.45276	NA	NA	NA	NA	NA	NA	NA
chr5_141865200_141865800	0.790373	0.00583612	2.84421e-05	0.0257334	-4.89311	-7.66214	0.0962439	1.69226	1.64891	NA	NA	NA	NA	NA	NA	NA
chr5_141865800_141866400	0.406859	0.0540149	9.1384e-06	0.0833165	-3.09118	-7.606	0.099529	1.56332	1.52479	NA	NA	NA	NA	NA	NA	NA
chr5_141866400_141867000	0.72263	0.292081	3.17543e-07	0.03291	-1.39104	-7.52863	0.0921522	1.30517	1.26045	NA	NA	NA	NA	NA	NA	NA
chr5_141867000_141867600	0.812989	0.0493933	7.44216e-06	0.0235832	-2.93592	-7.16967	0.0991166	1.45453	1.41992	NA	NA	NA	NA	NA	NA	NA
chr5_141867600_141868200	0.0616684	0.17285	1.74629e-07	0.179636	-2.12085	-9.17751	0.093785	1.53174	1.49323	NA	NA	NA	NA	NA	NA	NA
chr5_141868200_141868800	0.458471	0.596009	1.01616e-05	0.0719781	-0.692188	-6.18871	0.0962715	1.29658	1.24859	NA	NA	NA	NA	NA	NA	NA
chr5_141868800_141869400	0.751633	0.965568	2.90723e-05	-0.0302749	0.0535602	-5.54355	0.0950885	1.23403	1.1947	0.62977	0.00178679	5.59711	1.71759	3.2587	0.0039316	0.00315604
chr5_141869400_141870000	0.777408	0.894717	5.24309e-10	0.022764	0.151367	-8.56283	0.0800523	1.13749	1.09345	0.606786	0.000772152	8.7142	1.57782	5.52294	2.09152e-05	0.000226028
chr5_141870000_141870600	0.629387	0.392714	7.05859e-08	0.0424017	-1.08292	-7.7237	0.0872752	1.2551	1.20535	NA	NA	NA	NA	NA	NA	NA
chr5_141870600_141871200	0.681732	0.0103333	1.59447e-05	0.0393491	-4.16591	-7.33098	0.095342	1.55779	1.52044	NA	NA	NA	NA	NA	NA	NA
chr5_141871200_141871800	0.736274	0.00120837	0.000206657	0.0330063	-5.52626	-6.29777	0.0974105	1.60149	1.5623	NA	NA	NA	NA	NA	NA	NA
chr5_141871800_141872400	0.364532	0.000988417	0.000170901	0.0894928	-5.69844	-6.46301	0.0977179	1.61942	1.57964	NA	NA	NA	NA	NA	NA	NA
chr5_141872400_141873000	0.323743	0.00174621	0.000117243	0.100689	-5.62625	-6.94556	0.100942	1.6925	1.64971	NA	NA	NA	NA	NA	NA	NA
chr5_141873600_141874200	0.923936	0.959027	2.00139e-05	0.0104156	-0.0694591	-6.14062	0.108493	1.34465	1.29191	NA	NA	NA	NA	NA	NA	NA
chr5_141874200_141874800	0.973113	0.548873	3.33976e-08	0.00258365	-0.759995	-8.03576	0.0762421	1.25847	1.21313	NA	NA	NA	NA	NA	NA	NA
chr5_141874800_141875400	0.879459	0.444003	2.19092e-08	-0.0116174	-0.975654	-8.2043	0.0761799	1.26364	1.21621	NA	NA	NA	NA	NA	NA	NA
chr5_141875400_141876000	0.310724	0.000240843	0.950159	-0.101163	-4.38606	0.0673123	0.0986956	1.10142	1.07103	0.00306225	0.275801	-4.45337	1.5363	-2.89877	0.00887842	0.00504628
chr5_141876000_141876600	0.211138	0.0627242	0.1938	-0.147609	-1.95163	1.31964	0.116401	1.0232	1.00073	0.0522811	0.047142	-3.27127	1.43122	-2.28566	0.0333224	0.0115307
chr5_141876600_141877200	0.960901	0.139615	0.141898	0.0055633	-1.91925	-1.85711	0.112867	1.27676	1.24271	NA	NA	NA	NA	NA	NA	NA
chr5_141877200_141877800	0.770494	0.000175662	0.0116767	0.0318873	-5.97719	-3.69301	0.108662	1.46402	1.40605	NA	NA	NA	NA	NA	NA	NA
chr5_141877800_141878400	0.18608	0.00027594	0.0388364	-0.158964	-6.75569	-3.55411	0.118425	1.71526	1.67116	NA	NA	NA	NA	NA	NA	NA
chr5_141879000_141879600	0.304123	0.00559385	7.10953e-05	-0.103608	-4.81124	-7.04234	0.0996955	1.65492	1.613	NA	NA	NA	NA	NA	NA	NA
chr5_141879600_141880200	0.909216	0.194764	0.000595737	-0.0128917	-1.80138	-4.85486	0.112437	1.36905	1.31645	NA	NA	NA	NA	NA	NA	NA
chr5_141880200_141880800	0.432292	0.149471	0.00123444	0.0908306	-2.04781	-4.6281	0.114652	1.39694	1.34403	NA	NA	NA	NA	NA	NA	NA
chr5_141880800_141881400	0.442602	0.00350658	0.00666616	0.0951194	-5.11644	-4.61256	0.122815	1.66227	1.62316	NA	NA	NA	NA	NA	NA	NA
chr5_141881400_141882000	0.80317	0.665446	0.187407	0.0238776	-0.411855	-1.2393	0.0952478	0.94634	0.926091	NA	NA	NA	NA	NA	NA	NA
chr5_141882000_141882600	0.690345	0.801488	0.967374	0.0291491	-0.155929	0.0249107	0.072708	0.616616	0.605726	0.569388	0.280372	-0.18084	0.864361	-0.209218	0.836394	0.148083
chr5_141882600_141883200	0.516263	0.837315	0.975345	-0.0533316	-0.145517	-0.0214557	0.0815264	0.704698	0.690472	NA	NA	NA	NA	NA	NA	NA
chr5_141883200_141883800	0.2796	0.836731	1.31054e-07	-0.101919	-0.251844	-7.29563	0.0931522	1.21518	1.17122	NA	NA	NA	NA	NA	NA	NA
chr5_141883800_141884400	0.597091	0.217469	4.05957e-07	-0.0507273	-1.82026	-8.38023	0.0953015	1.45572	1.41996	NA	NA	NA	NA	NA	NA	NA
chr5_141884400_141885000	0.76011	0.00269098	2.44144e-05	0.0295046	-5.49739	-7.96678	0.0960571	1.73276	1.69756	NA	NA	NA	NA	NA	NA	NA
chr5_141889200_141889800	0.137136	0.0297463	0.000801487	0.184461	-4.18017	-6.51701	0.121923	1.86355	1.81571	NA	NA	NA	NA	NA	NA	NA
chr5_141896400_141897000	0.0670411	0.147023	0.00069522	0.24564	-3.16836	-7.57823	0.130955	2.14804	2.08385	NA	NA	NA	NA	NA	NA	NA
chr5_141897000_141897600	0.171833	0.0614611	5.9705e-05	0.148653	-3.06647	-6.89184	0.107102	1.59963	1.55926	NA	NA	NA	NA	NA	NA	NA
chr5_141898800_141899400	0.0106865	0.0379557	0.000176132	0.302608	-3.75174	-6.98411	0.113712	1.7557	1.711	NA	NA	NA	NA	NA	NA	NA
chr5_141899400_141900000	0.0296753	0.187403	4.3165e-07	0.214209	-2.04203	-8.75047	0.0954522	1.52594	1.48718	NA	NA	NA	NA	NA	NA	NA
chr5_141900000_141900600	0.50845	0.0738222	4.13247e-06	0.06646	-3.02328	-8.40592	0.0997221	1.6526	1.60922	NA	NA	NA	NA	NA	NA	NA
chr5_141900600_141901200	0.719955	0.00333329	2.46559e-05	0.0374025	-5.63029	-8.16625	0.103687	1.81845	1.74117	NA	NA	NA	NA	NA	NA	NA
chr5_141901800_141902400	0.906062	0.0235753	7.73304e-05	-0.0129135	-4.04468	-7.30661	0.108829	1.72717	1.68358	NA	NA	NA	NA	NA	NA	NA
chr5_141902400_141903000	0.392479	0.226647	8.06235e-05	0.0946174	-1.77579	-6.03314	0.109606	1.44911	1.3943	NA	NA	NA	NA	NA	NA	NA
chr5_141903000_141903600	0.390866	0.105412	1.5911e-05	0.0946942	-2.59098	-7.37958	0.109319	1.56871	1.53032	NA	NA	NA	NA	NA	NA	NA
chr5_141909600_141910200	0.795876	0.184611	0.000930831	-0.035824	-2.93197	-7.53852	0.137683	2.17684	2.1301	NA	NA	NA	NA	NA	NA	NA
chr5_141910200_141910800	0.346194	0.404188	0.0017259	0.128019	1.2316	-4.69479	0.134509	1.46284	1.41057	0.318362	0.00678198	5.92638	2.03215	2.91632	0.00853713	0.0049453
chr5_141910800_141911400	0.0143361	0.541119	0.00538012	0.34733	-0.928112	-4.23126	0.136462	1.50738	1.44823	NA	NA	NA	NA	NA	NA	NA
chr5_141913200_141913800	0.541243	0.000166566	0.00261254	0.0656183	-6.59498	-4.99643	0.106606	1.6087	1.56967	NA	NA	NA	NA	NA	NA	NA
chr5_141913800_141914400	0.31727	0.000322114	0.00637927	0.112038	-6.2333	-4.47034	0.110812	1.60292	1.56403	NA	NA	NA	NA	NA	NA	NA
chr5_141914400_141915000	0.566568	0.012402	0.00501165	-0.0707647	-4.8824	-5.38381	0.122584	1.87583	1.82633	NA	NA	NA	NA	NA	NA	NA
chr5_141915000_141915600	0.793431	0.0292127	6.24444e-05	0.027734	-3.58046	-6.83587	0.105299	1.59068	1.55146	NA	NA	NA	NA	NA	NA	NA
chr5_141915600_141916200	0.336086	0.037084	0.000303314	0.100278	-3.05535	-5.34013	0.103156	1.42298	1.36642	NA	NA	NA	NA	NA	NA	NA
chr5_141916200_141916800	0.281629	0.0705268	0.00465733	0.113122	-2.48855	-3.87262	0.103834	1.3441	1.3018	NA	NA	NA	NA	NA	NA	NA
chr5_141916800_141917400	0.180063	0.091606	0.00463457	0.150374	-2.41817	-4.02943	0.110467	1.40348	1.35369	NA	NA	NA	NA	NA	NA	NA
chr5_141917400_141918000	0.235965	0.169113	0.00177506	0.142728	-2.02252	-4.61308	0.118858	1.44775	1.39009	NA	NA	NA	NA	NA	NA	NA
chr5_141918000_141918600	0.0661286	0.00549051	0.038078	0.246382	-5.03435	-3.59829	0.130894	1.72756	1.68501	NA	NA	NA	NA	NA	NA	NA
chr5_141918600_141919200	0.787243	0.480741	0.000317952	0.0329423	-1.03029	-5.41666	0.121347	1.44931	1.39142	NA	NA	NA	NA	NA	NA	NA
chr5_141919200_141919800	0.653341	0.221394	0.00259577	0.0508307	-1.75161	-4.34913	0.112439	1.413	1.36534	NA	NA	NA	NA	NA	NA	NA
chr5_141919800_141920400	0.135986	0.111435	0.00674132	0.169732	-2.23576	-3.76602	0.111851	1.3776	1.32723	NA	NA	NA	NA	NA	NA	NA
chr5_141920400_141921000	0.274135	0.0395516	6.28764e-06	0.107012	-3.31929	-7.79944	0.0966866	1.56672	1.52948	NA	NA	NA	NA	NA	NA	NA
chr5_141921000_141921600	0.365427	0.0166	2.00603e-06	0.0814572	-3.75002	-7.99916	0.0891115	1.50828	1.47147	NA	NA	NA	NA	NA	NA	NA
chr5_141922800_141923400	0.399272	0.028523	0.0014028	-0.0961864	-3.2855	-4.76335	0.11305	1.45303	1.4011	NA	NA	NA	NA	NA	NA	NA
chr5_141923400_141924000	0.0821968	0.349559	0.0915872	-0.167199	-0.954469	-1.70046	0.0940965	1.00995	0.986864	NA	NA	NA	NA	NA	NA	NA
chr5_141924000_141924600	0.333229	0.105295	0.116802	-0.0939566	-1.77652	-1.6748	0.0960782	1.07522	1.04781	NA	NA	NA	NA	NA	NA	NA
chr5_141924600_141925200	0.739518	0.000874167	2.64248e-05	0.0349186	-6.57282	-8.25385	0.104388	1.84622	1.76776	NA	NA	NA	NA	NA	NA	NA
chr5_141925200_141925800	0.230803	0.000706558	0.511576	0.153685	-4.9971	-0.875244	0.126555	1.37613	1.32308	NA	NA	NA	NA	NA	NA	NA
chr5_141925800_141926400	0.965585	0.00370672	0.487388	0.00563116	-4.34407	-0.956974	0.129805	1.42058	1.36691	NA	NA	NA	NA	NA	NA	NA
chr5_141926400_141927000	0.797246	0.143742	0.0129181	-0.0304362	-2.09492	-3.52109	0.117785	1.40849	1.36124	NA	NA	NA	NA	NA	NA	NA
chr5_141927000_141927600	0.502261	0.0224023	0.0114331	0.0799092	-3.48292	-3.74251	0.118164	1.47386	1.42042	NA	NA	NA	NA	NA	NA	NA
chr5_141927600_141928200	0.507124	0.0028522	0.00944288	0.0708981	-4.48075	-3.70022	0.106048	1.42158	1.36583	NA	NA	NA	NA	NA	NA	NA
chr5_141928200_141928800	0.615665	0.00294856	0.00039577	0.0515311	-4.72467	-5.59535	0.101954	1.50462	1.46401	NA	NA	NA	NA	NA	NA	NA
chr5_141928800_141929400	0.284188	0.0104764	5.71391e-06	0.10358	-4.85141	-9.09846	0.0955884	1.81776	1.77435	NA	NA	NA	NA	NA	NA	NA
chr5_141929400_141930000	0.7421	0.0659082	2.73912e-06	0.0325822	-3.02022	-8.35101	0.0984168	1.60319	1.56247	NA	NA	NA	NA	NA	NA	NA
chr5_141930000_141930600	0.76865	0.0440378	6.28113e-06	0.0298534	-3.49456	-8.38658	0.100895	1.68774	1.64452	NA	NA	NA	NA	NA	NA	NA
chr5_141930600_141931200	0.593015	0.053041	7.66027e-06	-0.0560132	-3.63497	-8.98232	0.10407	1.83055	1.78194	NA	NA	NA	NA	NA	NA	NA
chr5_141931200_141931800	0.901803	0.0555059	3.08278e-06	0.0120102	-3.17821	-8.36822	0.0968049	1.61767	1.57594	NA	NA	NA	NA	NA	NA	NA
chr5_141931800_141932400	0.756291	0.0142009	1.39386e-05	0.0310215	-4.56731	-8.47916	0.0993607	1.79177	1.74397	NA	NA	NA	NA	NA	NA	NA
chr5_141934800_141935400	0.0079468	0.00140517	2.60653e-06	0.25334	-6.30891	-9.53139	0.0912853	1.85603	1.77847	NA	NA	NA	NA	NA	NA	NA
chr5_141935400_141936000	0.0114366	0.0144942	1.05283e-05	0.255345	-4.12269	-7.82307	0.0969176	1.62255	1.5817	NA	NA	NA	NA	NA	NA	NA
chr5_141936000_141936600	0.310756	0.00477339	6.6489e-05	0.102323	-5.05119	-7.281	0.0998347	1.70315	1.65979	NA	NA	NA	NA	NA	NA	NA
chr5_141936600_141937200	0.619577	0.0141293	3.18986e-05	0.0507631	-4.67599	-8.23569	0.101561	1.83296	1.78574	NA	NA	NA	NA	NA	NA	NA
chr5_141937800_141938400	0.64081	0.336771	3.23601e-05	0.0543945	-1.69683	-7.84718	0.115815	1.74804	1.70312	NA	NA	NA	NA	NA	NA	NA
chr5_141938400_141939000	0.425181	0.0879237	5.31322e-07	0.0741234	-2.74314	-8.92683	0.0921231	1.57335	1.53286	NA	NA	NA	NA	NA	NA	NA
chr5_141939000_141939600	0.419623	0.0034596	7.56823e-05	0.0811567	-5.32142	-7.30699	0.0996547	1.72614	1.68108	NA	NA	NA	NA	NA	NA	NA
chr5_141940800_141941400	0.44336	0.00497314	1.59281e-06	0.0685989	-5.03129	-9.13402	0.0887211	1.70511	1.65962	NA	NA	NA	NA	NA	NA	NA
chr5_141941400_141942000	0.532988	0.0025561	8.70971e-06	0.0567772	-5.37818	-8.21748	0.0903828	1.68551	1.64266	NA	NA	NA	NA	NA	NA	NA
chr5_141942000_141942600	0.299059	0.00166191	0.00046638	0.107777	-5.18261	-5.69959	0.102614	1.55105	1.51249	NA	NA	NA	NA	NA	NA	NA
chr5_141942600_141943200	0.0743928	0.00952164	0.000242035	0.199264	-4.68028	-6.71181	0.109145	1.72963	1.68612	NA	NA	NA	NA	NA	NA	NA
chr5_141943200_141943800	0.0293709	0.0516289	0.0314412	0.263487	-2.72849	-2.91937	0.117179	1.3655	1.31549	NA	NA	NA	NA	NA	NA	NA
chr5_141943800_141944400	0.222433	9.05215e-05	0.0269658	0.135155	-5.98147	-3.06204	0.109277	1.39396	1.34002	NA	NA	NA	NA	NA	NA	NA
chr5_141944400_141945000	0.626698	0.00612546	5.46034e-05	0.0496337	-4.96956	-7.4965	0.101363	1.7295	1.68558	NA	NA	NA	NA	NA	NA	NA
chr5_141945000_141945600	0.409766	0.87095	0.000151163	-0.0781644	-0.190864	-4.67521	0.0939597	1.16837	1.13195	NA	NA	NA	NA	NA	NA	NA
chr5_141945600_141946200	0.490445	0.849159	0.000211926	-0.0669718	0.224037	-4.57194	0.0963389	1.17134	1.13643	0.589756	0.00339271	4.79598	1.63203	2.93866	0.00812084	0.00480122
chr5_141946200_141946800	0.260383	0.198729	1.78006e-07	0.106536	-2.05501	-9.43152	0.0934916	1.57597	1.53594	NA	NA	NA	NA	NA	NA	NA
chr5_141946800_141947400	0.221792	0.0160381	1.3053e-05	0.126025	-4.88137	-9.34098	0.101752	1.95239	1.91348	NA	NA	NA	NA	NA	NA	NA
chr5_141947400_141948000	0.867542	0.000918688	3.74421e-06	0.0155045	-6.49415	-9.21729	0.0924457	1.83271	1.75477	NA	NA	NA	NA	NA	NA	NA
chr5_141949200_141949800	0.889564	0.00466239	0.000169646	0.0146196	-5.22189	-7.00324	0.104704	1.75559	1.71071	NA	NA	NA	NA	NA	NA	NA
chr5_141949800_141950400	0.890806	0.381242	7.55761e-07	0.0132483	-1.17224	-7.30725	0.0959697	1.32593	1.27722	NA	NA	NA	NA	NA	NA	NA
chr5_141950400_141951000	0.669093	0.0635136	6.73743e-07	0.0407405	-3.16191	-9.32061	0.0947119	1.66288	1.61968	NA	NA	NA	NA	NA	NA	NA
chr5_141951000_141951600	0.677835	0.0249945	2.31729e-06	-0.0398715	-4.11757	-9.33145	0.0953687	1.77694	1.73001	NA	NA	NA	NA	NA	NA	NA
chr5_141951600_141952200	0.882236	0.933794	1.8717e-07	0.0142423	-0.109238	-7.69209	0.0956113	1.30779	1.25564	NA	NA	NA	NA	NA	NA	NA
chr5_141952200_141952800	0.189353	0.691645	2.72013e-09	0.112958	-0.507281	-9.12188	0.0847904	1.27097	1.24103	NA	NA	NA	NA	NA	NA	NA
chr5_141952800_141953400	0.866221	0.348788	1.42184e-07	0.0159116	-1.37243	-8.77221	0.0939266	1.44986	1.41361	NA	NA	NA	NA	NA	NA	NA
chr5_141954600_141955200	0.724761	0.95036	0.000467015	0.0345594	-0.0718003	-4.18303	0.0975532	1.14707	1.11017	NA	NA	NA	NA	NA	NA	NA
chr5_141955200_141955800	0.606412	0.342411	0.0168231	0.0540606	-1.15628	-2.9021	0.104211	1.20531	1.16979	NA	NA	NA	NA	NA	NA	NA
chr5_141955800_141956400	0.458911	0.000220736	0.0040898	0.0801586	-6.39464	-4.70419	0.107319	1.59465	1.5565	NA	NA	NA	NA	NA	NA	NA
chr5_141956400_141957000	0.761369	0.0163488	2.47034e-06	0.0274387	-3.8565	-8.10891	0.0898183	1.54727	1.50861	NA	NA	NA	NA	NA	NA	NA
chr5_141957000_141957600	0.760812	0.645717	0.0354738	0.025927	-0.41178	-1.88529	0.0846654	0.889836	0.870133	NA	NA	NA	NA	NA	NA	NA
chr5_141957600_141958200	0.496003	0.722184	0.00188027	0.0628029	0.224223	2.03202	0.0915168	0.6268	0.616035	0.53141	0.00693026	-1.8078	0.87885	-2.057	0.0529647	0.0157649
chr5_141958200_141958800	0.279992	0.00229325	0.0914931	0.120737	-3.23873	1.69244	0.110443	1.00298	0.981917	0.0060348	0.0243977	-4.93117	1.40362	-3.51319	0.00218727	0.00225988
chr5_141958800_141959400	0.0618638	0.029695	0.0417209	0.197697	-2.86407	-2.59921	0.103295	1.2764	1.24078	NA	NA	NA	NA	NA	NA	NA
chr5_141959400_141960000	0.418712	0.20649	0.000118582	0.0867919	-1.82656	-5.76331	0.106364	1.42549	1.37006	NA	NA	NA	NA	NA	NA	NA
chr5_1419600_1420200	0.201016	0.123138	7.99694e-06	0.135606	-2.52231	-7.87116	0.104535	1.606	1.56547	NA	NA	NA	NA	NA	NA	NA
chr5_141960000_141960600	0.471255	0.211233	0.00011877	-0.0760949	-1.74964	-5.57663	0.104752	1.38002	1.32584	NA	NA	NA	NA	NA	NA	NA
chr5_141960600_141961200	0.704549	0.0312624	1.16939e-05	-0.0376075	-3.46666	-7.48158	0.0985641	1.56037	1.52232	NA	NA	NA	NA	NA	NA	NA
chr5_141961200_141961800	0.48653	0.0983274	3.18055e-06	0.0698356	-2.54027	-7.78948	0.0995533	1.50558	1.46949	NA	NA	NA	NA	NA	NA	NA
chr5_141961800_141962400	0.0821661	0.0314774	3.78475e-06	0.170638	-3.462	-7.99552	0.0960216	1.56035	1.52309	NA	NA	NA	NA	NA	NA	NA
chr5_141962400_141963000	0.00785055	0.0527847	3.55265e-07	0.255356	-3.27376	-9.52743	0.0918583	1.6468	1.60383	NA	NA	NA	NA	NA	NA	NA
chr5_141963000_141963600	0.0433065	0.0174704	1.58378e-05	0.215384	-4.73792	-9.08214	0.103645	1.92166	1.88284	NA	NA	NA	NA	NA	NA	NA
chr5_141963600_141964200	0.0738287	0.0226401	2.19881e-05	0.191103	-4.61248	-9.01045	0.104464	1.95549	1.90708	NA	NA	NA	NA	NA	NA	NA
chr5_141964200_141964800	0.0213978	0.023828	2.50467e-05	0.251836	-4.62853	-9.03411	0.105715	1.98027	1.92817	NA	NA	NA	NA	NA	NA	NA
chr5_141964800_141965400	0.20756	0.252877	0.129027	0.147247	-1.44567	-1.87897	0.115191	1.24852	1.21561	NA	NA	NA	NA	NA	NA	NA
chr5_141965400_141966000	0.458357	0.215269	0.223478	0.0897136	-1.6001	-1.52855	0.119962	1.27343	1.23872	NA	NA	NA	NA	NA	NA	NA
chr5_141966600_141967200	0.135902	0.150189	2.87692e-05	0.172694	-2.75876	-8.52063	0.113778	1.88533	1.83503	NA	NA	NA	NA	NA	NA	NA
chr5_141967200_141967800	0.174373	0.178024	0.000586527	0.186672	-3.03585	-8.035	0.135308	2.21954	2.17575	NA	NA	NA	NA	NA	NA	NA
chr5_141968400_141969000	0.874136	0.0367641	0.0560578	-0.0202184	-2.99249	-2.62052	0.126927	1.39123	1.33694	NA	NA	NA	NA	NA	NA	NA
chr5_141969000_141969600	0.383845	0.459402	0.759358	-0.108945	-0.880557	-0.354348	0.12391	1.18022	1.14992	NA	NA	NA	NA	NA	NA	NA
chr5_141969600_141970200	0.99754	0.0440841	0.286967	-0.000362656	-2.6953	-1.35972	0.116965	1.30203	1.26217	NA	NA	NA	NA	NA	NA	NA
chr5_141970200_141970800	0.136013	0.0135114	0.0613676	0.192081	-3.72815	-2.67225	0.126588	1.45128	1.39346	NA	NA	NA	NA	NA	NA	NA
chr5_141970800_141971400	0.122206	0.0648849	0.000172313	0.183615	-3.574	-7.55675	0.116612	1.88968	1.84814	NA	NA	NA	NA	NA	NA	NA
chr5_141978000_141978600	0.0272754	0.0376903	7.967e-05	0.264811	-4.32385	-8.57412	0.116134	2.0205	1.97985	NA	NA	NA	NA	NA	NA	NA
chr5_141978600_141979200	0.0424064	0.0448444	8.73624e-05	0.242401	-4.04959	-8.27745	0.116119	1.96356	1.92407	NA	NA	NA	NA	NA	NA	NA
chr5_141979800_141980400	0.271545	0.00711002	3.5049e-06	0.103407	-4.99865	-9.13241	0.0929192	1.77418	1.73219	NA	NA	NA	NA	NA	NA	NA
chr5_141980400_141981000	0.126842	0.000153234	0.000455356	0.143199	-5.66592	-4.97839	0.0921006	1.37324	1.31837	NA	NA	NA	NA	NA	NA	NA
chr5_141981000_141981600	0.0942791	8.18569e-05	0.00184222	0.17291	-6.33409	-4.71736	0.101205	1.46545	1.42706	NA	NA	NA	NA	NA	NA	NA
chr5_141981600_141982200	0.49665	0.199363	8.32378e-05	0.0813796	-2.46707	-7.97323	0.118766	1.89469	1.84691	NA	NA	NA	NA	NA	NA	NA
chr5_141982200_141982800	0.0628466	0.0349075	0.000168257	0.228229	-4.46724	-8.14142	0.119713	2.05511	1.98747	NA	NA	NA	NA	NA	NA	NA
chr5_141985200_141985800	0.096034	0.0341941	8.3106e-05	0.194188	-4.29065	-8.29528	0.114282	1.96571	1.92128	NA	NA	NA	NA	NA	NA	NA
chr5_141985800_141986400	0.975062	0.00669368	0.0049251	0.0037537	-4.72127	-4.79174	0.119426	1.66232	1.62196	NA	NA	NA	NA	NA	NA	NA
chr5_141986400_141987000	0.478816	0.0221678	0.00144336	0.0828823	-3.61371	-5.02687	0.116077	1.52637	1.48287	NA	NA	NA	NA	NA	NA	NA
chr5_141987000_141987600	0.0865162	0.0136367	0.000270381	0.19768	-4.62612	-6.93126	0.112861	1.80341	1.75692	NA	NA	NA	NA	NA	NA	NA
chr5_141988200_141988800	0.540864	0.0670757	0.031962	0.0868182	-3.37051	-3.87781	0.140916	1.79712	1.75298	NA	NA	NA	NA	NA	NA	NA
chr5_141992400_141993000	0.0224188	0.170984	7.12453e-06	0.255873	-2.44017	-8.65374	0.108291	1.75454	1.70944	NA	NA	NA	NA	NA	NA	NA
chr5_141993000_141993600	0.214977	0.532716	8.11002e-06	0.140524	0.850708	-6.52919	0.111764	1.35333	1.29965	0.413801	0.00137618	7.37989	1.87632	3.93317	0.000822491	0.00133082
chr5_141993600_141994200	0.467799	0.0326753	1.45815e-05	0.0733118	-3.71307	-7.95959	0.100134	1.68581	1.64167	NA	NA	NA	NA	NA	NA	NA
chr5_141994800_141995400	0.0594993	0.00802808	0.000149468	0.206546	-4.74215	-6.89248	0.106894	1.71112	1.66735	NA	NA	NA	NA	NA	NA	NA
chr5_141995400_141996000	0.0464191	0.0205513	0.000208312	0.228724	-4.14999	-6.7894	0.11175	1.72993	1.68532	NA	NA	NA	NA	NA	NA	NA
chr5_141997800_141998400	0.271146	0.00718458	0.00173595	0.132803	-5.36273	-6.17424	0.119233	1.90607	1.8562	NA	NA	NA	NA	NA	NA	NA
chr5_142000200_142000800	0.158465	0.0051259	4.32729e-05	0.147413	-5.48046	-8.25229	0.102832	1.86438	1.8262	NA	NA	NA	NA	NA	NA	NA
chr5_142000800_142001400	0.487009	0.339935	3.74147e-07	0.0651557	-1.27575	-7.56189	0.0929847	1.32298	1.27618	NA	NA	NA	NA	NA	NA	NA
chr5_142001400_142002000	0.25659	0.159542	3.26967e-06	0.11433	-2.0627	-7.43407	0.0995241	1.44269	1.4046	NA	NA	NA	NA	NA	NA	NA
chr5_142002000_142002600	0.108167	0.0132578	5.88161e-06	0.157499	-4.60304	-8.94357	0.0961321	1.78662	1.74706	NA	NA	NA	NA	NA	NA	NA
chr5_142002600_142003200	0.101662	0.432331	5.31172e-08	0.145531	-1.00919	-7.93934	0.0871322	1.27397	1.22332	NA	NA	NA	NA	NA	NA	NA
chr5_142003200_142003800	0.0391262	0.395157	3.49129e-08	0.184943	-1.12431	-8.33096	0.0870963	1.30988	1.26013	NA	NA	NA	NA	NA	NA	NA
chr5_142003800_142004400	0.0353182	0.0174843	8.61769e-06	0.213831	-4.80795	-9.56576	0.0986035	1.95031	1.91097	NA	NA	NA	NA	NA	NA	NA
chr5_142004400_142005000	0.013529	0.0372688	1.57442e-05	0.276348	-4.1387	-9.09343	0.107597	1.92951	1.88449	NA	NA	NA	NA	NA	NA	NA
chr5_142005000_142005600	0.0484182	0.00721298	0.00183151	0.234393	-4.33223	-4.91042	0.115603	1.54062	1.48455	NA	NA	NA	NA	NA	NA	NA
chr5_142005600_142006200	0.0857317	0.321342	0.937218	0.149657	-0.759166	0.0587534	0.0852229	0.757269	0.741853	0.252205	0.272245	-0.81792	1.0601	-0.771553	0.4494	0.083516
chr5_142006200_142006800	0.0782454	0.669783	0.752504	0.156073	-0.331275	-0.239739	0.0866552	0.771848	0.755726	NA	NA	NA	NA	NA	NA	NA
chr5_142008600_142009200	0.111208	0.0659652	0.0949552	0.199587	-2.67888	-2.33752	0.122899	1.42231	1.37105	NA	NA	NA	NA	NA	NA	NA
chr5_142009200_142009800	0.0804246	0.184868	0.0282186	0.198617	-1.7846	-2.90989	0.111107	1.32577	1.28431	NA	NA	NA	NA	NA	NA	NA
chr5_142009800_142010400	0.0564269	0.0518603	4.84134e-05	0.215203	-3.79779	-8.32735	0.109964	1.9026	1.85695	NA	NA	NA	NA	NA	NA	NA
chr5_142011000_142011600	0.391855	0.0358216	6.15323e-05	0.0974697	-4.17294	-8.34085	0.112761	1.92978	1.89108	NA	NA	NA	NA	NA	NA	NA
chr5_142011600_142012200	0.865709	0.733232	2.50757e-07	-0.0156619	-0.444539	-7.52622	0.0920966	1.29639	1.24578	NA	NA	NA	NA	NA	NA	NA
chr5_142012200_142012800	0.874597	0.70651	0.000578749	-0.0157755	-0.468989	-4.44213	0.0994029	1.23779	1.20142	NA	NA	NA	NA	NA	NA	NA
chr5_142012800_142013400	0.338107	0.000711133	0.142108	0.128953	-6.12625	-2.46228	0.133217	1.68808	1.64856	NA	NA	NA	NA	NA	NA	NA
chr5_142013400_142014000	0.178825	0.0135157	0.011627	0.159311	-3.69218	-3.62774	0.116693	1.43735	1.38032	NA	NA	NA	NA	NA	NA	NA
chr5_142014000_142014600	0.466859	0.0816076	0.00497194	0.0832134	-2.49355	-3.9809	0.113418	1.40053	1.34909	NA	NA	NA	NA	NA	NA	NA
chr5_142014600_142015200	0.454358	0.0868379	0.0144232	0.0937053	-2.56383	-3.58272	0.124185	1.4653	1.40895	NA	NA	NA	NA	NA	NA	NA
chr5_142015200_142015800	0.0836011	0.202041	0.00114438	0.189589	-1.72086	-4.43982	0.107202	1.32963	1.27978	NA	NA	NA	NA	NA	NA	NA
chr5_142015800_142016400	0.0249334	0.0229646	0.00125252	0.249925	-3.32403	-4.66395	0.107807	1.41281	1.3564	NA	NA	NA	NA	NA	NA	NA
chr5_142016400_142017000	0.00235774	0.00125941	0.000393869	0.335129	-5.74173	-6.22508	0.104099	1.67075	1.62811	NA	NA	NA	NA	NA	NA	NA
chr5_142018200_142018800	0.744418	0.00776543	8.11859e-06	0.0316452	-5.32825	-9.30556	0.0964867	1.91386	1.85241	NA	NA	NA	NA	NA	NA	NA
chr5_1420200_1420800	0.347294	0.0373693	2.95872e-06	0.0912637	-3.54265	-8.56815	0.096111	1.65254	1.60993	NA	NA	NA	NA	NA	NA	NA
chr5_142024800_142025400	0.0333542	0.000127881	0.000805462	0.21361	-6.81473	-5.69697	0.0973789	1.62918	1.58797	NA	NA	NA	NA	NA	NA	NA
chr5_142025400_142026000	0.0863503	0.00030658	0.00233491	0.183131	-6.30819	-5.07496	0.104497	1.61556	1.57472	NA	NA	NA	NA	NA	NA	NA
chr5_142030200_142030800	0.203144	0.00555518	0.000140267	0.137203	-5.26279	-7.31737	0.106275	1.80864	1.7616	NA	NA	NA	NA	NA	NA	NA
chr5_142030800_142031400	0.401635	0.295695	2.85005e-05	0.0880501	-1.46244	-6.16728	0.104012	1.38261	1.32739	NA	NA	NA	NA	NA	NA	NA
chr5_142031400_142032000	0.22257	0.0642867	1.04617e-05	0.126254	-3.04915	-7.76005	0.102111	1.60843	1.56836	NA	NA	NA	NA	NA	NA	NA
chr5_142034400_142035000	0.979386	0.000350749	0.000818277	-0.00281071	-7.71348	-6.87943	0.108191	1.99772	1.9204	NA	NA	NA	NA	NA	NA	NA
chr5_142035000_142035600	0.687481	0.00869643	0.00101798	0.0480078	-5.57984	-6.9564	0.118588	2.03583	1.98252	NA	NA	NA	NA	NA	NA	NA
chr5_142035600_142036200	0.752953	0.0929231	0.0004781	0.0388705	-3.41655	-7.25776	0.122761	1.99121	1.93014	NA	NA	NA	NA	NA	NA	NA
chr5_142036200_142036800	0.299444	0.032936	4.45857e-05	0.115115	-4.13779	-8.31287	0.109689	1.88159	1.84334	NA	NA	NA	NA	NA	NA	NA
chr5_142036800_142037400	0.3779	0.179222	5.99255e-05	0.102497	-2.18705	-6.91608	0.115118	1.60348	1.56515	NA	NA	NA	NA	NA	NA	NA
chr5_142045800_142046400	0.264784	0.0307904	0.000489935	0.130371	-3.77815	-6.20099	0.115483	1.69555	1.65263	NA	NA	NA	NA	NA	NA	NA
chr5_142046400_142047000	0.99694	0.0272581	0.000280149	0.000429843	-3.7344	-6.2792	0.111478	1.63754	1.59626	NA	NA	NA	NA	NA	NA	NA
chr5_142047600_142048200	0.113735	0.0940681	7.22677e-06	0.171143	-2.98769	-8.60554	0.106148	1.74755	1.70134	NA	NA	NA	NA	NA	NA	NA
chr5_142048200_142048800	0.0305296	0.381278	3.80948e-07	0.224505	-1.43534	-9.37009	0.100587	1.62364	1.58273	NA	NA	NA	NA	NA	NA	NA
chr5_142048800_142049400	0.14523	0.425554	1.11158e-05	0.165555	-1.21766	-7.28221	0.111731	1.51458	1.4772	NA	NA	NA	NA	NA	NA	NA
chr5_142049400_142050000	0.0687081	0.246307	0.000398958	0.230736	-1.97665	-6.26826	0.123785	1.68322	1.6412	NA	NA	NA	NA	NA	NA	NA
chr5_142053000_142053600	0.286624	0.0995326	6.80222e-05	0.121362	-2.99894	-7.64623	0.112574	1.78398	1.74585	NA	NA	NA	NA	NA	NA	NA
chr5_142053600_142054200	0.36232	0.201132	1.54067e-05	0.102742	-1.99848	-7.27139	0.111664	1.54097	1.50486	NA	NA	NA	NA	NA	NA	NA
chr5_142054200_142054800	0.164118	0.0231467	0.000184948	0.161225	-4.22293	-7.12204	0.114027	1.79739	1.75144	NA	NA	NA	NA	NA	NA	NA
chr5_142057200_142057800	0.0243628	0.00838035	0.000200722	0.249356	-5.02494	-7.1788	0.107112	1.82394	1.77677	NA	NA	NA	NA	NA	NA	NA
chr5_142059000_142059600	0.949998	0.267539	8.68515e-05	0.00755662	-2.08517	-7.78378	0.119847	1.85787	1.80856	NA	NA	NA	NA	NA	NA	NA
chr5_142059600_142060200	0.0244621	0.152401	5.04418e-07	0.222854	-2.36025	-9.2255	0.0957981	1.62194	1.58005	NA	NA	NA	NA	NA	NA	NA
chr5_142060200_142060800	0.0558591	0.0121262	1.04483e-05	0.190754	-4.79267	-8.89469	0.0972376	1.8351	1.79754	NA	NA	NA	NA	NA	NA	NA
chr5_142061400_142062000	0.158617	0.0193329	3.4094e-05	0.154073	-4.63065	-8.56647	0.107518	1.91024	1.86566	NA	NA	NA	NA	NA	NA	NA
chr5_142062000_142062600	0.477365	0.0547819	0.000375255	0.0896136	-4.12269	-7.80188	0.125089	2.09191	2.03214	NA	NA	NA	NA	NA	NA	NA
chr5_142063200_142063800	0.113913	0.00355943	0.000114728	0.166644	-5.48655	-7.33334	0.10341	1.78564	1.73901	NA	NA	NA	NA	NA	NA	NA
chr5_142063800_142064400	0.510878	0.00419628	0.00247715	0.0712163	-4.33295	-4.42193	0.107476	1.43812	1.38102	NA	NA	NA	NA	NA	NA	NA
chr5_142064400_142065000	0.270738	0.124593	7.13382e-06	0.114608	-2.26388	-7.15068	0.102809	1.44719	1.41264	NA	NA	NA	NA	NA	NA	NA
chr5_142065600_142066200	0.33529	0.000716325	0.000913904	0.102429	-5.64861	-5.39145	0.105195	1.5575	1.52077	NA	NA	NA	NA	NA	NA	NA
chr5_142066200_142066800	0.962042	0.134225	3.23728e-05	0.00521972	-2.27479	-6.71432	0.109082	1.49214	1.45728	NA	NA	NA	NA	NA	NA	NA
chr5_142068000_142068600	0.323625	3.14761e-05	0.0604178	0.114678	-7.46285	-3.03742	0.114938	1.61675	1.57784	NA	NA	NA	NA	NA	NA	NA
chr5_142069200_142069800	0.153702	0.00812728	5.25084e-05	0.149209	-4.80271	-7.53783	0.102868	1.7359	1.6903	NA	NA	NA	NA	NA	NA	NA
chr5_142069800_142070400	0.125658	0.0100043	2.05754e-05	0.15755	-4.52092	-7.77865	0.101006	1.68263	1.6394	NA	NA	NA	NA	NA	NA	NA
chr5_142072200_142072800	0.270356	0.116861	0.00198003	0.149208	-3.40915	-6.71488	0.133739	2.13322	2.04689	NA	NA	NA	NA	NA	NA	NA
chr5_142078200_142078800	0.471016	0.114758	3.60207e-07	0.0679982	-2.5752	-9.26428	0.0935554	1.60186	1.56058	NA	NA	NA	NA	NA	NA	NA
chr5_142078800_142079400	0.222212	0.345113	9.7584e-09	0.105942	-1.2963	-9.24663	0.0856162	1.35894	1.32479	NA	NA	NA	NA	NA	NA	NA
chr5_142079400_142080000	0.0286388	0.0105553	8.66221e-06	0.222733	-4.64207	-8.52961	0.0985808	1.74122	1.7045	NA	NA	NA	NA	NA	NA	NA
chr5_142081200_142081800	0.708797	0.0472951	0.000109886	0.0431516	-4.0447	-8.11945	0.114828	1.98439	1.91928	NA	NA	NA	NA	NA	NA	NA
chr5_142081800_142082400	0.298654	0.00510887	2.38421e-05	0.110039	-5.69878	-8.72748	0.104679	1.93784	1.85681	NA	NA	NA	NA	NA	NA	NA
chr5_142087800_142088400	0.202006	0.0109345	0.000226144	0.139118	-4.39804	-6.47033	0.107482	1.65825	1.61664	NA	NA	NA	NA	NA	NA	NA
chr5_142088400_142089000	0.106554	0.0309073	0.327152	0.197494	-3.03432	-1.30867	0.119976	1.36274	1.32133	NA	NA	NA	NA	NA	NA	NA
chr5_142089000_142089600	0.301179	0.0444802	0.0248279	0.115461	-1.83287	2.01686	0.110419	0.887136	0.869321	0.0387754	0.0124432	-3.84972	1.24207	-3.09945	0.0056519	0.00390473
chr5_142089600_142090200	0.514076	0.0351255	0.075288	0.0719693	-2.02679	1.66309	0.109444	0.933577	0.913851	0.031741	0.021198	-3.68988	1.3064	-2.82446	0.0104743	0.00557874
chr5_142095000_142095600	0.130365	0.043827	0.0012899	0.150144	-2.74849	-4.38502	0.0974845	1.32603	1.27901	NA	NA	NA	NA	NA	NA	NA
chr5_142095600_142096200	0.142764	0.128542	0.0798398	0.134746	-1.54385	-1.74513	0.0903681	0.997503	0.974277	NA	NA	NA	NA	NA	NA	NA
chr5_142096200_142096800	0.49485	0.0294533	0.000341338	0.0748851	-3.18031	-5.26547	0.10883	1.41512	1.3606	NA	NA	NA	NA	NA	NA	NA
chr5_142096800_142097400	0.650142	0.0274	7.89671e-06	0.0461004	-4.08396	-8.82344	0.100975	1.79257	1.75356	NA	NA	NA	NA	NA	NA	NA
chr5_142097400_142098000	0.182849	0.0247235	0.000526901	0.157023	-4.14613	-6.48832	0.116105	1.78573	1.74028	NA	NA	NA	NA	NA	NA	NA
chr5_142098000_142098600	0.321081	0.0304987	0.000902485	0.120165	-4.04396	-6.26595	0.1198	1.81151	1.76533	NA	NA	NA	NA	NA	NA	NA
chr5_142104600_142105200	0.219013	2.80975e-06	0.00421772	0.116963	-8.14043	-4.4828	0.0938587	1.52521	1.48877	NA	NA	NA	NA	NA	NA	NA
chr5_142105200_142105800	0.201169	0.0252125	0.00133867	0.153409	-3.5867	-5.14499	0.118299	1.5503	1.50625	NA	NA	NA	NA	NA	NA	NA
chr5_142105800_142106400	0.00752814	0.0772482	5.06178e-06	0.283618	-3.0932	-8.62167	0.101444	1.71146	1.66968	NA	NA	NA	NA	NA	NA	NA
chr5_142106400_142107000	0.00380865	0.00395044	1.25235e-05	0.30997	-5.57939	-8.61492	0.101692	1.83842	1.76027	NA	NA	NA	NA	NA	NA	NA
chr5_142107000_142107600	0.395883	0.113484	4.93236e-05	0.0996959	-3.20159	-8.66331	0.116331	1.98431	1.93434	NA	NA	NA	NA	NA	NA	NA
chr5_142107600_142108200	0.530731	0.046306	0.000193272	0.0721877	-3.42378	-6.60803	0.114281	1.67189	1.63065	NA	NA	NA	NA	NA	NA	NA
chr5_142108200_142108800	0.404294	0.000648016	0.187741	0.106298	-5.30804	-1.86705	0.126286	1.45029	1.39627	NA	NA	NA	NA	NA	NA	NA
chr5_142108800_142109400	0.0609476	0.00996601	0.715443	0.188712	-2.59767	0.345978	0.0982394	0.966289	0.94321	0.0130002	0.203964	-2.94365	1.35032	-2.17997	0.0413809	0.0133231
chr5_142109400_142110000	0.233059	0.000962315	0.887306	0.10709	-3.25501	0.128526	0.0886196	0.922663	0.901924	0.00441459	0.257665	-3.38353	1.29026	-2.62236	0.0163172	0.00729504
chr5_142110000_142110600	0.497036	9.06993e-07	0.656343	0.0689313	-6.56241	0.502033	0.10069	1.15778	1.12091	0.00245825	0.184637	-7.06445	1.61149	-4.38379	0.000286869	0.00070112
chr5_142110600_142111200	0.985034	4.36477e-05	0.122579	-0.00224974	-7.61457	-2.58501	0.11928	1.68606	1.6434	NA	NA	NA	NA	NA	NA	NA
chr5_142120200_142120800	0.0431553	0.00387595	0.348833	0.240479	-4.00449	-1.20662	0.115634	1.31649	1.27481	NA	NA	NA	NA	NA	NA	NA
chr5_142120800_142121400	0.0263187	0.013778	4.4707e-05	0.24142	-4.30579	-7.38801	0.105176	1.68123	1.63856	NA	NA	NA	NA	NA	NA	NA
chr5_142121400_142122000	0.0528793	0.00157902	1.42606e-05	0.195293	-6.19687	-8.57612	0.0982785	1.84484	1.7664	NA	NA	NA	NA	NA	NA	NA
chr5_142123200_142123800	0.865316	0.019502	0.000809865	-0.0203166	-4.45621	-6.42952	0.119115	1.841	1.79307	NA	NA	NA	NA	NA	NA	NA
chr5_142123800_142124400	0.522343	0.0107838	0.000480285	0.0735657	-4.8837	-6.72554	0.114114	1.83761	1.78931	NA	NA	NA	NA	NA	NA	NA
chr5_142132200_142132800	0.387024	0.0168395	1.22504e-05	0.087334	-4.70527	-9.07486	0.100002	1.89692	1.85176	NA	NA	NA	NA	NA	NA	NA
chr5_142132800_142133400	0.118688	0.00463408	0.000457872	0.175991	-5.50273	-6.79589	0.110688	1.84862	1.80054	NA	NA	NA	NA	NA	NA	NA
chr5_142133400_142134000	0.157004	0.0100061	0.00146524	0.164707	-4.20906	-5.17708	0.114484	1.56661	1.52952	NA	NA	NA	NA	NA	NA	NA
chr5_142134000_142134600	0.306983	0.00894824	0.000428633	0.114875	-4.87223	-6.60145	0.1112	1.78479	1.73909	NA	NA	NA	NA	NA	NA	NA
chr5_1421400_1422000	0.634472	0.00389898	0.00125709	-0.0537871	-5.25698	-5.79138	0.112379	1.72947	1.6849	NA	NA	NA	NA	NA	NA	NA
chr5_142140000_142140600	0.808164	0.0189125	9.78489e-05	0.0276225	-4.74165	-7.96157	0.113116	1.94877	1.86597	NA	NA	NA	NA	NA	NA	NA
chr5_142144800_142145400	0.0536219	0.0478963	1.13034e-05	0.200779	-3.39479	-8.01361	0.101368	1.67024	1.62721	NA	NA	NA	NA	NA	NA	NA
chr5_142145400_142146000	0.554193	0.0136068	7.80692e-05	0.0640452	-4.821	-7.93103	0.107485	1.87875	1.8287	NA	NA	NA	NA	NA	NA	NA
chr5_142150800_142151400	0.179946	0.000475804	0.0165581	0.159489	-6.01249	-3.88178	0.117131	1.59831	1.56063	NA	NA	NA	NA	NA	NA	NA
chr5_142158600_142159200	0.70303	0.00576131	2.80287e-05	0.040405	-5.65466	-8.7254	0.105327	1.9524	1.87593	NA	NA	NA	NA	NA	NA	NA
chr5_142159200_142159800	0.0856749	0.00569013	1.29304e-05	0.177639	-5.39643	-8.75224	0.101139	1.86027	1.79184	NA	NA	NA	NA	NA	NA	NA
chr5_142160400_142161000	0.0966996	0.0392292	3.08103e-06	0.165654	-3.87981	-9.4551	0.0976905	1.82814	1.78057	NA	NA	NA	NA	NA	NA	NA
chr5_142161000_142161600	0.423758	0.000819374	1.61333e-05	0.072009	-6.53697	-8.6107	0.0892187	1.82503	1.78716	NA	NA	NA	NA	NA	NA	NA
chr5_142161600_142162200	0.498919	0.000158363	0.000289537	0.0645702	-6.45343	-6.0027	0.0947356	1.56806	1.53009	NA	NA	NA	NA	NA	NA	NA
chr5_142162200_142162800	0.655415	0.000500377	0.00115827	0.0471191	-6.16601	-5.56114	0.104902	1.64634	1.60489	NA	NA	NA	NA	NA	NA	NA
chr5_142164000_142164600	0.00988688	0.00780676	2.18667e-05	0.282759	-5.50139	-8.99247	0.105061	1.97748	1.9026	NA	NA	NA	NA	NA	NA	NA
chr5_142165800_142166400	0.166669	0.271268	0.00888001	0.172982	-1.57801	-3.72299	0.123099	1.41714	1.36234	NA	NA	NA	NA	NA	NA	NA
chr5_142166400_142167000	0.100067	0.205685	0.00428412	0.203039	-1.90047	-4.27908	0.120978	1.4805	1.4238	NA	NA	NA	NA	NA	NA	NA
chr5_142168800_142169400	0.739264	0.0242359	0.00010777	0.0353069	-3.69612	-6.54995	0.105443	1.58618	1.54605	NA	NA	NA	NA	NA	NA	NA
chr5_142169400_142170000	0.413677	0.323832	2.34293e-06	0.0836897	-1.39341	-7.35089	0.101453	1.39717	1.36364	NA	NA	NA	NA	NA	NA	NA
chr5_142170000_142170600	0.61526	0.621546	1.0306e-07	0.0480002	-0.681451	-8.42821	0.0948587	1.37109	1.33812	NA	NA	NA	NA	NA	NA	NA
chr5_142170600_142171200	0.552726	0.00458077	0.000183295	0.0639349	-5.18817	-6.90247	0.106902	1.74046	1.69626	NA	NA	NA	NA	NA	NA	NA
chr5_142175400_142176000	0.750785	0.0276473	7.12932e-06	-0.0310347	-3.38976	-7.36759	0.0971318	1.49036	1.45544	NA	NA	NA	NA	NA	NA	NA
chr5_142176000_142176600	0.706663	0.00085131	0.000102794	-0.037109	-6.13321	-7.11361	0.0979943	1.71845	1.67327	NA	NA	NA	NA	NA	NA	NA
chr5_142176600_142177200	0.820757	0.00722997	0.000633399	0.0259873	-5.28079	-6.70763	0.114045	1.87854	1.82891	NA	NA	NA	NA	NA	NA	NA
chr5_142177200_142177800	0.789092	0.166854	0.000467324	0.0294107	-1.94365	-5.00558	0.109312	1.38377	1.32856	NA	NA	NA	NA	NA	NA	NA
chr5_142177800_142178400	0.472308	0.152121	2.26766e-05	0.0772515	-2.15476	-6.81092	0.106599	1.47969	1.44439	NA	NA	NA	NA	NA	NA	NA
chr5_142179600_142180200	0.785702	0.0387743	0.00188418	0.0343946	-3.59476	-5.40092	0.125762	1.68971	1.63772	NA	NA	NA	NA	NA	NA	NA
chr5_142180200_142180800	0.713293	0.0563666	0.000111363	0.04075	-3.24271	-6.8246	0.110221	1.65654	1.6148	NA	NA	NA	NA	NA	NA	NA
chr5_142180800_142181400	0.318081	0.15924	1.48876e-05	-0.112713	-2.44235	-8.05663	0.111668	1.70696	1.66383	NA	NA	NA	NA	NA	NA	NA
chr5_142181400_142182000	0.0759703	0.0293191	8.37076e-05	-0.198615	-3.86173	-7.21664	0.109401	1.71683	1.67233	NA	NA	NA	NA	NA	NA	NA
chr5_142182000_142182600	0.576041	9.44484e-05	0.000173822	0.0586545	-7.65434	-7.00068	0.104147	1.78934	1.71331	NA	NA	NA	NA	NA	NA	NA
chr5_142183200_142183800	0.174336	0.0125524	3.18252e-05	0.1388	-4.20747	-7.28965	0.100599	1.61948	1.58037	NA	NA	NA	NA	NA	NA	NA
chr5_142183800_142184400	0.100484	0.00809181	5.73414e-05	0.170008	-4.43662	-6.92625	0.101425	1.60262	1.56265	NA	NA	NA	NA	NA	NA	NA
chr5_142185000_142185600	0.943818	0.841435	7.66445e-05	0.00734638	-0.252112	-5.2453	0.103678	1.25309	1.20784	NA	NA	NA	NA	NA	NA	NA
chr5_142185600_142186200	0.862037	0.988559	8.80855e-05	0.0184525	-0.0184137	-5.29662	0.10559	1.27711	1.23192	NA	NA	NA	NA	NA	NA	NA
chr5_142186200_142186800	0.304358	0.118567	7.56279e-05	0.108329	-2.18903	-5.74656	0.10429	1.3763	1.32201	NA	NA	NA	NA	NA	NA	NA
chr5_142186800_142187400	0.988344	0.102591	0.000199641	0.00158117	-2.36398	-5.50887	0.107645	1.41931	1.36288	NA	NA	NA	NA	NA	NA	NA
chr5_142189200_142189800	0.807361	0.0113416	1.83537e-05	-0.0252673	-4.93445	-8.75803	0.103031	1.87057	1.8325	NA	NA	NA	NA	NA	NA	NA
chr5_142189800_142190400	0.833782	0.0512636	0.00011056	0.0240606	-3.43182	-7.0699	0.114005	1.71469	1.67194	NA	NA	NA	NA	NA	NA	NA
chr5_142190400_142191000	0.0785026	0.116568	0.010388	0.236857	-2.48468	-3.98648	0.131626	1.55347	1.49183	NA	NA	NA	NA	NA	NA	NA
chr5_142191000_142191600	0.401492	0.231161	0.00125172	0.0956026	-1.65714	-4.51889	0.112899	1.36568	1.31413	NA	NA	NA	NA	NA	NA	NA
chr5_142191600_142192200	0.425106	0.00152056	2.86827e-05	0.0747617	-5.80032	-7.7783	0.0929012	1.72013	1.67484	NA	NA	NA	NA	NA	NA	NA
chr5_142192200_142192800	0.934859	0.00334888	2.66204e-05	0.0077485	-5.05605	-7.43316	0.0942848	1.63386	1.59275	NA	NA	NA	NA	NA	NA	NA
chr5_142192800_142193400	0.274457	0.147887	1.70832e-06	0.107734	-2.03168	-7.34781	0.0974046	1.38042	1.34005	NA	NA	NA	NA	NA	NA	NA
chr5_142193400_142194000	0.186966	0.218734	2.82266e-06	0.137652	-1.79906	-7.48084	0.102759	1.4428	1.40198	NA	NA	NA	NA	NA	NA	NA
chr5_142194000_142194600	0.89148	0.117388	0.000110124	0.0159168	-2.5641	-6.63465	0.11602	1.60682	1.56855	NA	NA	NA	NA	NA	NA	NA
chr5_142196400_142197000	0.737989	0.180894	0.000578185	0.044792	-2.90347	-7.73976	0.133093	2.13709	2.09312	NA	NA	NA	NA	NA	NA	NA
chr5_142197000_142197600	0.401606	0.0446472	1.80541e-05	0.0895777	-3.84396	-8.72504	0.10581	1.86206	1.82371	NA	NA	NA	NA	NA	NA	NA
chr5_142200_142800	0.718264	0.141137	0.000770807	-0.0300386	-1.70877	-4.00563	0.0827499	1.14121	1.11197	NA	NA	NA	NA	NA	NA	NA
chr5_1422000_1422600	0.382188	0.0232629	0.00755125	-0.10914	-4.16847	-4.83398	0.123695	1.77579	1.72973	NA	NA	NA	NA	NA	NA	NA
chr5_142200000_142200600	0.331213	0.0787532	1.42191e-05	0.100435	-2.71011	-7.14709	0.102271	1.50736	1.4718	NA	NA	NA	NA	NA	NA	NA
chr5_142200600_142201200	0.253818	0.314064	2.64554e-07	0.110717	-1.53081	-8.83473	0.0958111	1.50395	1.46614	NA	NA	NA	NA	NA	NA	NA
chr5_142201200_142201800	0.0732198	0.00253146	0.0005123	0.194553	-5.42797	-6.18541	0.106118	1.69929	1.65494	NA	NA	NA	NA	NA	NA	NA
chr5_142201800_142202400	0.203025	0.0166959	0.000420383	0.148125	-4.42497	-6.60049	0.114704	1.78142	1.73593	NA	NA	NA	NA	NA	NA	NA
chr5_142202400_142203000	0.193682	0.00933871	0.00253741	0.156982	-4.29083	-4.93209	0.119012	1.58133	1.54445	NA	NA	NA	NA	NA	NA	NA
chr5_142203600_142204200	0.442469	0.0762379	3.28275e-06	0.0766019	-2.99141	-8.50311	0.098877	1.64928	1.60695	NA	NA	NA	NA	NA	NA	NA
chr5_142204200_142204800	0.398582	0.0870386	2.68006e-07	0.0763493	-2.51712	-8.45605	0.0896033	1.43955	1.40417	NA	NA	NA	NA	NA	NA	NA
chr5_142204800_142205400	0.442642	0.0345624	1.86299e-06	0.0733883	-3.89614	-9.50215	0.0947653	1.7888	1.74101	NA	NA	NA	NA	NA	NA	NA
chr5_142205400_142206000	0.155165	0.000954357	3.32413e-06	0.133222	-6.53547	-9.37175	0.0921798	1.85108	1.77234	NA	NA	NA	NA	NA	NA	NA
chr5_142207800_142208400	0.243618	0.0493811	0.000308063	0.141477	-4.00847	-7.59494	0.119781	1.98579	1.94587	NA	NA	NA	NA	NA	NA	NA
chr5_142208400_142209000	0.638962	0.03384	0.000118067	0.0554303	-4.55558	-8.58144	0.117368	2.08274	2.03933	NA	NA	NA	NA	NA	NA	NA
chr5_142209000_142209600	0.159389	0.0630887	0.00155908	0.184319	-3.28096	-5.65469	0.128868	1.72261	1.68123	NA	NA	NA	NA	NA	NA	NA
chr5_142209600_142210200	0.104609	0.00841013	0.00619557	0.201464	-4.48705	-4.56348	0.121687	1.6295	1.59053	NA	NA	NA	NA	NA	NA	NA
chr5_142210200_142210800	0.124057	0.360233	0.000325526	0.172456	-1.27602	-5.15704	0.110082	1.38077	1.32732	NA	NA	NA	NA	NA	NA	NA
chr5_142210800_142211400	0.385171	0.954444	7.86511e-05	0.0908412	-0.0762524	-5.55618	0.10361	1.32753	1.2818	NA	NA	NA	NA	NA	NA	NA
chr5_142211400_142212000	0.72982	0.929142	8.82322e-07	0.0343602	-0.117658	-7.17215	0.0988859	1.31589	1.26357	NA	NA	NA	NA	NA	NA	NA
chr5_142212000_142212600	0.832394	0.0877328	3.73635e-06	0.0213093	-2.89952	-8.5037	0.10012	1.66201	1.61872	NA	NA	NA	NA	NA	NA	NA
chr5_142215600_142216200	0.803383	0.263318	6.58262e-05	-0.0279624	-1.61821	-6.06463	0.111666	1.42897	1.38153	NA	NA	NA	NA	NA	NA	NA
chr5_142216200_142216800	0.985348	0.903351	3.14629e-06	0.0017498	-0.149507	-6.24622	0.0947646	1.22446	1.17765	NA	NA	NA	NA	NA	NA	NA
chr5_142216800_142217400	0.516481	0.0146564	4.79505e-06	0.0620857	-4.70347	-9.41252	0.0949582	1.85437	1.8172	NA	NA	NA	NA	NA	NA	NA
chr5_142217400_142218000	0.176955	0.00554191	5.99897e-06	0.131601	-5.40692	-9.09656	0.0959734	1.85761	1.77898	NA	NA	NA	NA	NA	NA	NA
chr5_142218000_142218600	0.811346	0.00095342	0.000116252	-0.0234359	-6.51961	-7.57307	0.0976233	1.84641	1.79762	NA	NA	NA	NA	NA	NA	NA
chr5_142218600_142219200	0.739357	0.000230075	0.00133538	-0.0322412	-5.97189	-4.90023	0.0963227	1.49416	1.43424	NA	NA	NA	NA	NA	NA	NA
chr5_142219200_142219800	0.744125	0.00086358	0.000750968	0.0350608	-6.12194	-6.04875	0.106774	1.7176	1.6751	NA	NA	NA	NA	NA	NA	NA
chr5_142219800_142220400	0.163053	0.102921	0.01469	0.175695	-2.31616	-3.40735	0.123941	1.39197	1.34385	NA	NA	NA	NA	NA	NA	NA
chr5_142220400_142221000	0.225898	0.8917	3.14644e-05	0.119001	-0.1672	-5.44897	0.0969504	1.22125	1.18043	NA	NA	NA	NA	NA	NA	NA
chr5_142221000_142221600	0.157722	0.683627	5.89472e-08	0.133292	-0.548715	-8.30915	0.0928118	1.33796	1.28626	NA	NA	NA	NA	NA	NA	NA
chr5_142221600_142222200	0.113716	0.00752443	3.92991e-06	0.150614	-5.13949	-9.41372	0.0934108	1.83816	1.79705	NA	NA	NA	NA	NA	NA	NA
chr5_142222200_142222800	0.347677	0.0192625	1.75287e-05	0.0954608	-3.82101	-7.37303	0.100612	1.57527	1.53825	NA	NA	NA	NA	NA	NA	NA
chr5_142222800_142223400	0.723404	0.0168692	0.00199532	0.0399059	-3.65619	-4.64075	0.112068	1.47441	1.41579	NA	NA	NA	NA	NA	NA	NA
chr5_142223400_142224000	0.72596	0.00270212	0.136812	0.0468973	-4.91604	-2.25707	0.132985	1.55024	1.4906	NA	NA	NA	NA	NA	NA	NA
chr5_142225200_142225800	0.0968819	0.000343031	8.39646e-06	0.154539	-7.11822	-8.83294	0.0911869	1.84012	1.76184	NA	NA	NA	NA	NA	NA	NA
chr5_142225800_142226400	0.136494	0.000885665	0.000188124	0.148234	-6.72487	-7.47714	0.097814	1.89126	1.84122	NA	NA	NA	NA	NA	NA	NA
chr5_142226400_142227000	0.24994	0.0119654	0.00269585	0.147964	-5.71156	-6.74631	0.126985	2.18255	2.12685	NA	NA	NA	NA	NA	NA	NA
chr5_142231200_142231800	0.0410611	0.0765249	0.000112281	0.242313	-3.21122	-7.29137	0.11528	1.77226	1.72629	NA	NA	NA	NA	NA	NA	NA
chr5_142231800_142232400	0.0832072	0.0411018	1.83277e-05	0.18431	-3.49496	-7.74403	0.104079	1.66308	1.62019	NA	NA	NA	NA	NA	NA	NA
chr5_142233000_142233600	0.00220268	0.393216	0.0230613	0.396789	-0.84982	2.26607	0.122343	0.985992	0.963866	0.309198	0.0121304	-3.11589	1.37885	-2.25978	0.0351496	0.0119451
chr5_142233600_142234200	0.276695	0.593097	1.40627e-07	0.125347	0.353144	4.01132	0.113865	0.656272	0.64608	0.454692	0.00090692	-3.65817	0.92093	-3.97226	0.000750661	0.00126103
chr5_142234200_142234800	0.539453	0.446425	0.0134869	0.0679174	-0.640488	2.09941	0.109853	0.833994	0.817021	0.351255	0.0105441	-2.7399	1.16751	-2.3468	0.0293465	0.0106314
chr5_142234800_142235400	0.741607	0.184233	0.00139847	0.0423844	-2.15468	-5.25097	0.127772	1.59834	1.54404	NA	NA	NA	NA	NA	NA	NA
chr5_142235400_142236000	0.299924	0.374302	0.000412389	0.11223	-1.18298	-4.83055	0.107048	1.31858	1.26835	NA	NA	NA	NA	NA	NA	NA
chr5_142236000_142236600	0.0371761	0.126587	3.41481e-06	0.216878	-2.29875	-7.60716	0.101059	1.47746	1.44079	NA	NA	NA	NA	NA	NA	NA
chr5_142236600_142237200	0.0397416	0.0858296	2.57296e-05	0.228052	-2.84905	-7.39739	0.107749	1.62293	1.58159	NA	NA	NA	NA	NA	NA	NA
chr5_142237200_142237800	0.0597444	0.0632315	0.00314272	0.241184	-2.96768	-4.72965	0.124946	1.55901	1.51722	NA	NA	NA	NA	NA	NA	NA
chr5_142243200_142243800	0.0449217	0.0555497	3.89507e-05	0.229446	-3.75336	-8.52499	0.111296	1.91077	1.87321	NA	NA	NA	NA	NA	NA	NA
chr5_142243800_142244400	0.040501	0.0885335	7.37793e-06	0.214957	-2.66579	-7.54352	0.101968	1.53201	1.4932	NA	NA	NA	NA	NA	NA	NA
chr5_142245600_142246200	0.323533	0.129879	4.94342e-05	0.110794	-2.51757	-7.1286	0.111024	1.63247	1.59191	NA	NA	NA	NA	NA	NA	NA
chr5_142246200_142246800	0.204876	0.433418	4.05959e-06	0.135756	-1.147	-7.40275	0.105564	1.45138	1.41575	NA	NA	NA	NA	NA	NA	NA
chr5_142246800_142247400	0.418448	0.110967	2.40652e-05	0.0901365	-2.89662	-8.15623	0.1104	1.7824	1.73631	NA	NA	NA	NA	NA	NA	NA
chr5_142248600_142249200	0.716316	0.10264	2.69631e-06	0.0366927	-2.87532	-8.99315	0.100355	1.72657	1.68116	NA	NA	NA	NA	NA	NA	NA
chr5_142249200_142249800	0.855575	0.0522955	1.14477e-05	0.018805	-3.23185	-7.78572	0.10274	1.62221	1.58215	NA	NA	NA	NA	NA	NA	NA
chr5_142249800_142250400	0.362137	0.0643682	4.98858e-06	0.0936132	-2.92388	-7.78384	0.101704	1.54284	1.50617	NA	NA	NA	NA	NA	NA	NA
chr5_142250400_142251000	0.0249022	0.0465416	1.74167e-05	0.248225	-3.76938	-8.64713	0.10705	1.84272	1.80334	NA	NA	NA	NA	NA	NA	NA
chr5_142253400_142254000	0.145413	0.00307351	3.40949e-05	0.152697	-6.22222	-8.79012	0.103101	1.99093	1.91438	NA	NA	NA	NA	NA	NA	NA
chr5_142254000_142254600	0.254952	0.137878	4.27479e-07	0.108133	-2.41483	-9.17503	0.0938018	1.59922	1.55859	NA	NA	NA	NA	NA	NA	NA
chr5_142254600_142255200	0.216893	0.0276518	8.22e-06	0.127189	-4.09752	-8.84847	0.101588	1.8016	1.76272	NA	NA	NA	NA	NA	NA	NA
chr5_142255200_142255800	0.16638	0.0786892	0.00016984	0.161686	-3.20924	-7.11245	0.11498	1.78458	1.73754	NA	NA	NA	NA	NA	NA	NA
chr5_142255800_142256400	0.563848	0.0076869	0.000378102	0.0655555	-5.29772	-7.14201	0.112766	1.90026	1.86146	NA	NA	NA	NA	NA	NA	NA
chr5_142257000_142257600	0.326752	0.0301351	0.000876752	-0.118005	-3.94384	-6.11305	0.119048	1.76258	1.71755	NA	NA	NA	NA	NA	NA	NA
chr5_142257600_142258200	0.922234	0.131141	0.000426133	-0.0117265	-2.92358	-7.05783	0.119467	1.90213	1.85838	NA	NA	NA	NA	NA	NA	NA
chr5_142259400_142260000	0.151223	0.0381941	0.000106483	0.167158	-4.09259	-7.96525	0.114532	1.91769	1.87846	NA	NA	NA	NA	NA	NA	NA
chr5_142260000_142260600	0.99592	0.147076	1.60029e-05	-0.00054543	-2.05813	-6.52082	0.106097	1.39553	1.35272	NA	NA	NA	NA	NA	NA	NA
chr5_142260600_142261200	0.510072	0.00241971	0.000882959	-0.0716457	-4.97947	-5.38456	0.107918	1.55114	1.51388	NA	NA	NA	NA	NA	NA	NA
chr5_142261200_142261800	0.316791	3.29762e-05	0.000588463	-0.100642	-7.9565	-6.11203	0.0994405	1.729	1.65552	NA	NA	NA	NA	NA	NA	NA
chr5_142262400_142263000	0.986997	0.0382835	0.000147068	-0.00196857	-4.50445	-8.56594	0.120132	2.11171	2.06961	NA	NA	NA	NA	NA	NA	NA
chr5_142263000_142263600	0.406866	0.0469731	2.59815e-05	-0.0887795	-3.71778	-8.3449	0.106057	1.82123	1.7853	NA	NA	NA	NA	NA	NA	NA
chr5_142263600_142264200	0.905549	0.0685271	2.46578e-05	0.012662	-3.2725	-8.06175	0.106127	1.75444	1.71889	NA	NA	NA	NA	NA	NA	NA
chr5_142265400_142266000	0.2185	0.000313665	0.00269858	0.133636	-7.00848	-5.5547	0.107117	1.7983	1.75138	NA	NA	NA	NA	NA	NA	NA
chr5_142266000_142266600	0.0463169	0.0152133	3.72358e-05	0.208229	-4.26781	-7.52635	0.101686	1.69259	1.64879	NA	NA	NA	NA	NA	NA	NA
chr5_142269600_142270200	0.921449	0.0151359	0.000324994	-0.0111895	-4.54509	-6.81757	0.112853	1.80109	1.75447	NA	NA	NA	NA	NA	NA	NA
chr5_142275000_142275600	0.128112	0.000527869	0.0199838	0.184713	-7.04512	-4.46396	0.119208	1.88993	1.85188	NA	NA	NA	NA	NA	NA	NA
chr5_142275600_142276200	0.337934	0.000480645	0.014531	0.115325	-7.26571	-4.74758	0.119095	1.93315	1.86923	NA	NA	NA	NA	NA	NA	NA
chr5_142276800_142277400	0.529703	0.00211412	2.24888e-05	0.063353	-6.0476	-8.42905	0.100043	1.85644	1.78659	NA	NA	NA	NA	NA	NA	NA
chr5_142278000_142278600	0.144035	0.00427844	3.2393e-05	0.150033	-5.49952	-8.24044	0.100948	1.8296	1.78859	NA	NA	NA	NA	NA	NA	NA
chr5_142278600_142279200	0.027931	0.00710655	5.91913e-06	0.211591	-4.89459	-8.65241	0.0932081	1.73714	1.69081	NA	NA	NA	NA	NA	NA	NA
chr5_142279200_142279800	0.00813594	0.00639802	5.19845e-05	0.278077	-4.49411	-6.84921	0.100524	1.57295	1.53482	NA	NA	NA	NA	NA	NA	NA
chr5_142279800_142280400	0.151634	0.923838	3.15376e-07	0.141231	-0.122645	-7.31869	0.0968664	1.27589	1.22489	NA	NA	NA	NA	NA	NA	NA
chr5_142280400_142281000	0.868448	0.373236	1.47254e-06	-0.0165231	-1.21639	-7.21056	0.0992039	1.35278	1.30469	NA	NA	NA	NA	NA	NA	NA
chr5_142281000_142281600	0.869562	0.0253311	0.000215876	-0.0179937	-3.52103	-5.92523	0.108964	1.52322	1.47497	NA	NA	NA	NA	NA	NA	NA
chr5_142281600_142282200	0.492205	0.00327648	0.000217902	0.070647	-4.88766	-6.17207	0.102041	1.57545	1.53756	NA	NA	NA	NA	NA	NA	NA
chr5_142283400_142284000	0.685309	0.00226622	0.00116098	0.0446895	-5.37394	-5.61897	0.109586	1.66208	1.62195	NA	NA	NA	NA	NA	NA	NA
chr5_142284000_142284600	0.330012	0.0214881	3.46301e-05	0.101116	-3.92085	-7.36512	0.102707	1.64709	1.60569	NA	NA	NA	NA	NA	NA	NA
chr5_142287000_142287600	0.415849	0.00965996	0.00364036	0.0979786	-4.21312	-4.66941	0.119333	1.5602	1.52372	NA	NA	NA	NA	NA	NA	NA
chr5_142287600_142288200	0.147202	0.00593205	0.00219618	0.172934	-4.6234	-5.07646	0.117297	1.60235	1.56474	NA	NA	NA	NA	NA	NA	NA
chr5_142288200_142288800	0.717523	0.0143977	8.19436e-05	-0.0389781	-4.53533	-7.50094	0.107082	1.78307	1.73555	NA	NA	NA	NA	NA	NA	NA
chr5_142288800_142289400	0.998225	0.0405772	5.13537e-06	0.000223566	-3.41746	-8.15606	0.0999305	1.62177	1.58082	NA	NA	NA	NA	NA	NA	NA
chr5_142289400_142290000	0.409031	0.16583	6.29103e-06	0.0863954	-2.03362	-7.13563	0.10369	1.44426	1.39935	NA	NA	NA	NA	NA	NA	NA
chr5_142290000_142290600	0.711643	0.16733	0.00604798	0.0397114	-1.85941	-3.69212	0.106768	1.32531	1.2828	NA	NA	NA	NA	NA	NA	NA
chr5_142290600_142291200	0.512641	0.034677	0.00182246	0.0790725	-3.35236	-4.89511	0.119834	1.54017	1.47915	NA	NA	NA	NA	NA	NA	NA
chr5_142293000_142293600	0.734621	0.621147	0.231678	0.0400347	-0.475285	1.13296	0.117388	0.955185	0.934746	0.472809	0.0566613	-1.60825	1.33646	-1.20336	0.242887	0.0498615
chr5_142293600_142294200	0.973762	0.482689	0.152853	0.00378159	-0.650742	1.30842	0.11435	0.919492	0.900146	0.378186	0.0375106	-1.95917	1.28675	-1.52257	0.143522	0.0323525
chr5_142294800_142295400	0.621325	0.0501035	0.000134166	-0.055034	-3.22379	-6.51827	0.110659	1.60234	1.56395	NA	NA	NA	NA	NA	NA	NA
chr5_142295400_142296000	0.946661	0.491363	0.012238	-0.00705097	-0.861993	-3.15035	0.10482	1.24262	1.20793	NA	NA	NA	NA	NA	NA	NA
chr5_142296000_142296600	0.165272	0.618427	0.615297	0.112346	-0.33357	0.330399	0.0796799	0.665176	0.653008	0.471261	0.17122	-0.663969	0.932137	-0.712309	0.484501	0.0892152
chr5_142296600_142297200	0.173402	0.0736393	0.0187419	0.104958	-1.09519	1.43221	0.0759031	0.598267	0.587728	0.0601525	0.0114511	-2.5274	0.838658	-3.01363	0.00686202	0.00433735
chr5_142297200_142297800	0.184522	0.00110164	0.170303	0.165847	-5.16392	-1.98337	0.123107	1.48298	1.42377	NA	NA	NA	NA	NA	NA	NA
chr5_142298400_142299000	0.88916	0.0157154	0.00349642	0.017876	-5.17781	-6.21007	0.127557	2.06418	2.01689	NA	NA	NA	NA	NA	NA	NA
chr5_142299000_142299600	0.14685	0.0135584	0.000262018	0.159537	-4.2409	-6.36545	0.108114	1.65177	1.60939	NA	NA	NA	NA	NA	NA	NA
chr5_142299600_142300200	0.00837095	0.0020503	0.00042153	0.303563	-6.1727	-6.90692	0.110169	1.88862	1.81695	NA	NA	NA	NA	NA	NA	NA
chr5_142301400_142302000	0.363	0.0266897	1.65437e-06	0.0868688	-3.91204	-9.13964	0.0945477	1.70873	1.66399	NA	NA	NA	NA	NA	NA	NA
chr5_142302000_142302600	0.6709	0.0150727	1.87199e-05	0.0440899	-4.71554	-8.68365	0.103098	1.8674	1.81921	NA	NA	NA	NA	NA	NA	NA
chr5_142302600_142303200	0.921219	0.0259976	0.000249769	0.01189	-4.71189	-7.96734	0.119567	2.04812	2.00661	NA	NA	NA	NA	NA	NA	NA
chr5_142303200_142303800	0.232386	0.0182982	1.36882e-05	0.122022	-4.69103	-9.10698	0.100829	1.91732	1.871	NA	NA	NA	NA	NA	NA	NA
chr5_142303800_142304400	0.147174	0.00656783	5.70506e-05	0.149099	-4.93822	-7.49204	0.101123	1.73435	1.6897	NA	NA	NA	NA	NA	NA	NA
chr5_142304400_142305000	0.896372	0.00110039	0.00353943	0.0149021	-5.71485	-4.92394	0.113785	1.64101	1.60148	NA	NA	NA	NA	NA	NA	NA
chr5_142305000_142305600	0.186479	2.35648e-05	0.0505591	0.148235	-6.79642	-2.81579	0.110534	1.44488	1.40244	NA	NA	NA	NA	NA	NA	NA
chr5_142307400_142308000	0.251378	0.0053586	9.3919e-06	0.111064	-5.26061	-8.7441	0.0956106	1.79964	1.75582	NA	NA	NA	NA	NA	NA	NA
chr5_142308000_142308600	0.175774	0.018861	2.64786e-06	0.131778	-4.37497	-9.3898	0.095835	1.79724	1.75356	NA	NA	NA	NA	NA	NA	NA
chr5_142310400_142311000	0.366542	0.108512	0.00130463	-0.105435	-2.36028	-4.74125	0.115613	1.44208	1.38448	NA	NA	NA	NA	NA	NA	NA
chr5_142311000_142311600	0.461601	0.00915949	0.0222344	-0.0821451	-3.84113	-3.21757	0.110644	1.41172	1.35977	NA	NA	NA	NA	NA	NA	NA
chr5_142311600_142312200	0.844958	0.00252795	0.0149602	0.0225642	-4.72027	-3.58636	0.114736	1.47751	1.41854	NA	NA	NA	NA	NA	NA	NA
chr5_142312200_142312800	0.78185	0.0276221	0.000123633	0.0303824	-3.87247	-6.95911	0.109079	1.70231	1.65949	NA	NA	NA	NA	NA	NA	NA
chr5_142312800_142313400	0.247484	0.00480901	0.000172155	0.122487	-5.55981	-7.47397	0.104568	1.87637	1.82777	NA	NA	NA	NA	NA	NA	NA
chr5_142313400_142314000	0.968952	0.142562	1.94683e-06	0.00390348	-2.1827	-7.76395	0.0997448	1.46308	1.4259	NA	NA	NA	NA	NA	NA	NA
chr5_142314000_142314600	0.956214	0.2282	6.5166e-06	0.00583001	-1.75887	-7.10728	0.105606	1.44019	1.39665	NA	NA	NA	NA	NA	NA	NA
chr5_142314600_142315200	0.763888	0.0517574	9.49317e-05	0.034525	-3.95907	-8.28918	0.114258	1.98249	1.93846	NA	NA	NA	NA	NA	NA	NA
chr5_142315200_142315800	0.0878143	0.043173	4.32043e-05	0.195228	-3.988	-8.49633	0.111934	1.91779	1.88	NA	NA	NA	NA	NA	NA	NA
chr5_142316400_142317000	0.014965	0.0185395	0.000186066	0.287539	-4.46894	-7.25144	0.113738	1.83055	1.78411	NA	NA	NA	NA	NA	NA	NA
chr5_142317000_142317600	0.0603287	0.0431759	0.000101791	0.213944	-3.35129	-6.68987	0.111097	1.61163	1.57246	NA	NA	NA	NA	NA	NA	NA
chr5_142317600_142318200	0.112294	0.0195217	5.07855e-05	0.172268	-4.43492	-7.97236	0.106408	1.83252	1.78364	NA	NA	NA	NA	NA	NA	NA
chr5_142318800_142319400	0.39814	0.0680341	0.000644067	0.0932861	-2.59938	-4.89168	0.109377	1.39099	1.33579	NA	NA	NA	NA	NA	NA	NA
chr5_142319400_142320000	0.24054	0.0568765	6.50913e-05	0.109583	-2.68272	-5.80838	0.0921645	1.3734	1.32211	NA	NA	NA	NA	NA	NA	NA
chr5_142320000_142320600	0.519281	0.00312731	0.000157086	0.0637303	-4.721	-6.01448	0.0981308	1.51359	1.4605	NA	NA	NA	NA	NA	NA	NA
chr5_142320600_142321200	0.837172	0.343388	0.829292	0.0183742	-0.774594	-0.17175	0.0889021	0.809092	0.792057	NA	NA	NA	NA	NA	NA	NA
chr5_142321200_142321800	0.958636	0.89499	0.150102	-0.005548	0.135859	-1.46505	0.106388	1.02362	1.00099	0.606818	0.0368829	1.60091	1.4317	1.11818	0.27674	0.0555111
chr5_142321800_142322400	0.261294	0.57005	0.00122559	-0.13782	-0.807226	-4.66916	0.12118	1.41103	1.35499	NA	NA	NA	NA	NA	NA	NA
chr5_142323000_142323600	0.584961	0.0424765	1.54408e-05	-0.0576747	-3.69831	-8.33707	0.104858	1.77226	1.72565	NA	NA	NA	NA	NA	NA	NA
chr5_142323600_142324200	0.2678	0.0309869	0.025419	-0.136626	-3.27445	-3.27729	0.1218	1.47132	1.41867	NA	NA	NA	NA	NA	NA	NA
chr5_142324800_142325400	0.113535	0.00500044	0.109706	-0.227516	-4.87883	-2.59981	0.141033	1.65457	1.59395	NA	NA	NA	NA	NA	NA	NA
chr5_142325400_142326000	0.485417	0.0913171	0.0625593	-0.0947185	-2.64905	-2.81979	0.134679	1.53606	1.47739	NA	NA	NA	NA	NA	NA	NA
chr5_142326000_142326600	0.5987	0.337029	0.463058	-0.0588598	-0.933891	0.697152	0.111069	0.962595	0.942096	0.264809	0.12238	-1.63104	1.3469	-1.21096	0.240026	0.049361
chr5_142326600_142327200	0.970694	0.0932914	0.882225	0.00384381	-1.73954	-0.147675	0.104062	1.01501	0.991278	NA	NA	NA	NA	NA	NA	NA
chr5_142327200_142327800	0.438238	0.206486	0.000271361	0.081185	-1.70817	-5.05363	0.103821	1.33309	1.28136	NA	NA	NA	NA	NA	NA	NA
chr5_142327800_142328400	0.452592	0.552661	0.000280188	0.0786323	-0.7611	-4.8183	0.1038	1.27239	1.22489	NA	NA	NA	NA	NA	NA	NA
chr5_142328400_142329000	0.951683	0.0032898	0.00315629	0.00692838	-5.05694	-4.95989	0.11372	1.63078	1.59186	NA	NA	NA	NA	NA	NA	NA
chr5_142329000_142329600	0.931292	0.0038162	0.00361665	0.0100682	-5.11118	-5.02101	0.116137	1.67721	1.63719	NA	NA	NA	NA	NA	NA	NA
chr5_142329600_142330200	0.768775	0.0013145	3.7172e-05	-0.0314562	-6.4549	-8.24552	0.106372	1.8863	1.80613	NA	NA	NA	NA	NA	NA	NA
chr5_142330800_142331400	0.910499	0.0578462	9.92327e-06	0.0116024	-3.34731	-8.31856	0.102649	1.72059	1.67589	NA	NA	NA	NA	NA	NA	NA
chr5_142331400_142332000	0.368243	0.00309534	3.24811e-05	0.0907586	-5.86862	-8.48054	0.0998773	1.87931	1.84103	NA	NA	NA	NA	NA	NA	NA
chr5_142332600_142333200	0.72401	0.0829965	0.00017123	-0.0421368	-3.5486	-8.01782	0.118605	2.00246	1.95995	NA	NA	NA	NA	NA	NA	NA
chr5_142333200_142333800	0.433221	0.0710328	6.11193e-05	0.0875232	-3.43941	-8.03829	0.110702	1.86113	1.82162	NA	NA	NA	NA	NA	NA	NA
chr5_142341600_142342200	0.535734	0.199961	7.84133e-05	0.0666716	-1.78075	-5.70136	0.106852	1.36946	1.31501	NA	NA	NA	NA	NA	NA	NA
chr5_142342200_142342800	0.637601	0.732094	0.0823223	0.0482269	-0.357289	-1.79994	0.101702	1.03734	1.0134	NA	NA	NA	NA	NA	NA	NA
chr5_142342800_142343400	0.407646	0.0481557	0.019451	0.0911333	-2.70181	-3.11225	0.109051	1.33091	1.2852	NA	NA	NA	NA	NA	NA	NA
chr5_142343400_142344000	0.397019	0.00264984	0.00113252	0.0954159	-5.6998	-6.06522	0.111607	1.79347	1.74652	NA	NA	NA	NA	NA	NA	NA
chr5_142344000_142344600	0.660585	0.00488065	0.00132125	-0.0506873	-5.72628	-6.44519	0.114686	1.9361	1.88443	NA	NA	NA	NA	NA	NA	NA
chr5_142344600_142345200	0.583734	0.044547	0.000174027	-0.0637672	-4.01186	-7.76392	0.115556	1.94244	1.90027	NA	NA	NA	NA	NA	NA	NA
chr5_142345200_142345800	0.422293	0.0155017	0.00413716	0.102393	-4.73736	-5.53968	0.126461	1.88445	1.83549	NA	NA	NA	NA	NA	NA	NA
chr5_142346400_142347000	0.254119	0.000113198	0.00401502	0.121967	-7.03238	-4.91804	0.105614	1.66598	1.62365	NA	NA	NA	NA	NA	NA	NA
chr5_142348200_142348800	0.00320026	0.081414	0.000897321	0.381885	-3.45601	-6.60822	0.12276	1.93983	1.86075	NA	NA	NA	NA	NA	NA	NA
chr5_142353000_142353600	0.464133	0.0387315	6.32745e-07	0.0680618	-3.51392	-9.28149	0.092198	1.65133	1.60778	NA	NA	NA	NA	NA	NA	NA
chr5_142353600_142354200	0.756954	0.00145344	3.77517e-05	0.029724	-5.8408	-7.65979	0.0954736	1.72419	1.67957	NA	NA	NA	NA	NA	NA	NA
chr5_142354200_142354800	0.780571	0.000473363	0.000741752	0.0299789	-7.18892	-6.76543	0.106987	1.91018	1.87144	NA	NA	NA	NA	NA	NA	NA
chr5_142355400_142356000	0.623001	0.0180702	4.86067e-05	-0.0527198	-4.54442	-8.14506	0.106519	1.85352	1.8168	NA	NA	NA	NA	NA	NA	NA
chr5_142356000_142356600	0.41418	0.0632507	0.000398803	-0.0911257	-1.55203	3.05221	0.110587	0.815389	0.799124	0.0526763	0.00429131	-4.60424	1.14169	-4.03283	0.000651541	0.0011539
chr5_142356600_142357200	0.479522	0.391579	4.93127e-08	0.114309	-0.884917	6.52975	0.160349	1.02314	1.00281	0.307999	0.000879256	-7.41467	1.43264	-5.17554	4.597e-05	0.000295944
chr5_142357200_142357800	0.776669	0.00721248	0.00844115	0.0305449	-2.44594	2.34553	0.10705	0.869814	0.852231	0.0106519	0.00950867	-4.79147	1.21773	-3.93475	0.00081946	0.00132391
chr5_142357800_142358400	0.26167	0.152042	3.34499e-05	0.114242	-2.07515	-6.28981	0.100529	1.42474	1.3681	NA	NA	NA	NA	NA	NA	NA
chr5_142358400_142359000	0.267523	0.0689031	3.16587e-06	0.112274	-3.48384	-9.65624	0.100032	1.87037	1.82119	NA	NA	NA	NA	NA	NA	NA
chr5_142359000_142359600	0.0362412	0.0546068	0.000169479	0.261709	-4.30447	-8.68772	0.121315	2.1825	2.12202	NA	NA	NA	NA	NA	NA	NA
chr5_142360200_142360800	0.565403	0.00220992	6.9767e-05	0.0576238	-5.69157	-7.47388	0.0995204	1.75552	1.70956	NA	NA	NA	NA	NA	NA	NA
chr5_142360800_142361400	0.717851	0.0149827	6.42257e-06	0.0360443	-4.57072	-9.01441	0.0991422	1.80832	1.76992	NA	NA	NA	NA	NA	NA	NA
chr5_142362600_142363200	0.20077	0.00553975	0.0233582	0.161573	-4.26511	-3.30123	0.124482	1.46525	1.40737	NA	NA	NA	NA	NA	NA	NA
chr5_142363200_142363800	0.0561041	0.0086132	0.623007	0.239377	-3.60309	-0.627342	0.12215	1.31284	1.26754	NA	NA	NA	NA	NA	NA	NA
chr5_142363800_142364400	0.999619	0.06135	0.00194437	-5.86539e-05	-2.93405	-4.86637	0.122233	1.52987	1.48055	NA	NA	NA	NA	NA	NA	NA
chr5_142364400_142365000	0.410439	0.042054	3.36844e-05	0.0861134	-3.32845	-7.13309	0.103665	1.5916	1.55225	NA	NA	NA	NA	NA	NA	NA
chr5_142366800_142367400	0.914429	0.000927968	6.04267e-05	0.0109988	-6.32896	-7.5598	0.101798	1.7878	1.71182	NA	NA	NA	NA	NA	NA	NA
chr5_142367400_142368000	0.663035	0.00109947	3.22123e-05	0.0415246	-6.01699	-7.75865	0.0946846	1.72763	1.68339	NA	NA	NA	NA	NA	NA	NA
chr5_142369800_142370400	0.565284	0.0560988	0.000124575	0.0667932	-3.71474	-7.78175	0.115321	1.89552	1.85671	NA	NA	NA	NA	NA	NA	NA
chr5_142370400_142371000	0.13888	0.0272339	2.41335e-05	0.15858	-4.08948	-8.24828	0.105293	1.79295	1.75623	NA	NA	NA	NA	NA	NA	NA
chr5_142374600_142375200	0.195256	0.552332	1.29259e-07	0.123613	-0.795349	-7.97502	0.0940513	1.32854	1.27947	NA	NA	NA	NA	NA	NA	NA
chr5_142375200_142375800	0.210406	0.0914188	5.18897e-07	0.114314	-2.54559	-8.32456	0.0899985	1.47655	1.42776	NA	NA	NA	NA	NA	NA	NA
chr5_142375800_142376400	0.205757	0.115326	1.68354e-06	0.125382	-2.34106	-7.74152	0.0976903	1.45856	1.41076	NA	NA	NA	NA	NA	NA	NA
chr5_142378800_142379400	0.117648	0.01204	0.000322724	0.180649	-4.77067	-6.91458	0.113288	1.82472	1.7784	NA	NA	NA	NA	NA	NA	NA
chr5_1423800_1424400	0.92356	0.00270514	0.000181417	-0.00981859	-5.55511	-6.94633	0.101771	1.75198	1.70567	NA	NA	NA	NA	NA	NA	NA
chr5_142381800_142382400	0.545489	0.220232	2.3391e-05	0.0674216	-1.82234	-6.68614	0.1107	1.4663	1.42076	NA	NA	NA	NA	NA	NA	NA
chr5_142382400_142383000	0.967388	0.0514121	6.06379e-05	0.00447864	-3.11736	-6.70155	0.108948	1.55861	1.51785	NA	NA	NA	NA	NA	NA	NA
chr5_142383000_142383600	0.386861	0.0139975	0.000198453	-0.103648	-5.25193	-7.96	0.118641	2.05571	1.96836	NA	NA	NA	NA	NA	NA	NA
chr5_142386000_142386600	0.128941	0.00567277	5.74663e-05	0.164983	-5.77958	-8.594	0.106712	1.99157	1.93921	NA	NA	NA	NA	NA	NA	NA
chr5_142387200_142387800	0.449562	0.0815235	8.27789e-06	-0.0804871	-3.16032	-8.66869	0.105536	1.77452	1.72762	NA	NA	NA	NA	NA	NA	NA
chr5_142387800_142388400	0.776836	0.0303023	0.00215022	-0.0363712	-4.28541	-6.07393	0.127567	1.91727	1.86792	NA	NA	NA	NA	NA	NA	NA
chr5_142388400_142389000	0.243095	0.00494177	0.0613866	0.15147	-4.47126	-2.79114	0.128097	1.51412	1.45557	NA	NA	NA	NA	NA	NA	NA
chr5_142389000_142389600	0.0913129	0.00468008	0.00180302	0.196187	-4.69241	-5.10617	0.113759	1.57832	1.54119	NA	NA	NA	NA	NA	NA	NA
chr5_142389600_142390200	0.07849	0.012373	5.04191e-05	0.183546	-4.55465	-7.61915	0.101995	1.74928	1.70376	NA	NA	NA	NA	NA	NA	NA
chr5_142390200_142390800	0.071501	0.0214523	0.000624197	0.207097	-3.57331	-5.36363	0.112257	1.50066	1.46052	NA	NA	NA	NA	NA	NA	NA
chr5_142390800_142391400	0.319076	0.00667532	0.000949752	0.110046	-4.3083	-5.21356	0.109253	1.51636	1.47598	NA	NA	NA	NA	NA	NA	NA
chr5_142391400_142392000	0.45256	0.0570369	3.03163e-05	0.0793772	-3.11545	-7.20127	0.104776	1.59601	1.55623	NA	NA	NA	NA	NA	NA	NA
chr5_142392600_142393200	0.128885	0.0690874	0.0175655	0.213646	-3.23488	-4.18047	0.138167	1.73791	1.69708	NA	NA	NA	NA	NA	NA	NA
chr5_142393200_142393800	0.23461	0.0105308	0.0326471	0.150776	-3.95641	-3.1416	0.125192	1.48353	1.42611	NA	NA	NA	NA	NA	NA	NA
chr5_142395000_142395600	0.116841	0.000767229	0.000118145	0.157446	-6.15503	-7.00078	0.0985137	1.70792	1.66378	NA	NA	NA	NA	NA	NA	NA
chr5_142395600_142396200	0.084438	0.135603	3.61001e-06	0.174649	-2.14217	-7.19781	0.0990295	1.41024	1.3675	NA	NA	NA	NA	NA	NA	NA
chr5_142396200_142396800	0.0186276	0.615056	1.71742e-05	0.277605	-0.725088	-6.66278	0.113802	1.4321	1.38829	NA	NA	NA	NA	NA	NA	NA
chr5_142396800_142397400	0.0773333	0.609961	0.0212084	0.251451	-0.783114	-3.49489	0.139169	1.52464	1.46481	NA	NA	NA	NA	NA	NA	NA
chr5_142397400_142398000	0.406559	0.111208	0.0112634	0.109056	-2.48017	-3.89547	0.130194	1.5272	1.4752	NA	NA	NA	NA	NA	NA	NA
chr5_142399200_142399800	0.482525	0.0148921	1.00928e-05	0.0692245	-4.41046	-8.47295	0.0977767	1.74324	1.70874	NA	NA	NA	NA	NA	NA	NA
chr5_142399800_142400400	0.472344	0.0471253	1.8208e-06	0.068417	-3.24957	-8.48012	0.0944156	1.59301	1.55185	NA	NA	NA	NA	NA	NA	NA
chr5_142401000_142401600	0.485851	0.0355458	0.000598942	0.0823069	-3.79447	-6.2918	0.117148	1.75201	1.70691	NA	NA	NA	NA	NA	NA	NA
chr5_142401600_142402200	0.119877	0.0271975	0.000363008	0.182109	-4.00821	-6.59024	0.114915	1.75688	1.71175	NA	NA	NA	NA	NA	NA	NA
chr5_142403400_142404000	0.976541	0.0481054	2.75294e-06	0.00290984	-3.4762	-8.90421	0.0984202	1.71197	1.66644	NA	NA	NA	NA	NA	NA	NA
chr5_142404000_142404600	0.298551	0.0731203	1.30793e-05	0.108009	-2.71746	-7.06251	0.102726	1.48168	1.44692	NA	NA	NA	NA	NA	NA	NA
chr5_142404600_142405200	0.166591	0.0139337	0.000775911	0.15744	-3.93484	-5.40719	0.112017	1.53908	1.50197	NA	NA	NA	NA	NA	NA	NA
chr5_142405200_142405800	0.212065	0.0877217	1.11171e-05	0.130493	-2.58994	-7.14405	0.103116	1.4845	1.44918	NA	NA	NA	NA	NA	NA	NA
chr5_142405800_142406400	0.933897	0.0337813	3.78934e-05	-0.00875941	-3.29968	-6.71505	0.105032	1.50804	1.47279	NA	NA	NA	NA	NA	NA	NA
chr5_142406400_142407000	0.226516	0.0550794	4.73445e-06	-0.122765	-3.24345	-8.32319	0.100152	1.64787	1.60573	NA	NA	NA	NA	NA	NA	NA
chr5_142407600_142408200	0.902974	0.0146532	1.67771e-05	0.0125097	-4.56583	-8.45902	0.102054	1.80004	1.75998	NA	NA	NA	NA	NA	NA	NA
chr5_142408200_142408800	0.233785	0.18541	4.40716e-07	0.117636	-2.11042	-8.9947	0.0975002	1.56978	1.53025	NA	NA	NA	NA	NA	NA	NA
chr5_142408800_142409400	0.738873	0.0136218	0.00234884	0.035903	-3.78486	-4.56154	0.107056	1.47521	1.41633	NA	NA	NA	NA	NA	NA	NA
chr5_142409400_142410000	0.900174	0.0104896	0.00421197	-0.0138929	-3.90867	-4.23498	0.110142	1.46479	1.40623	NA	NA	NA	NA	NA	NA	NA
chr5_142411800_142412400	0.507987	0.295566	3.94344e-05	0.0583151	-1.2607	-5.24817	0.0874048	1.19156	1.15414	NA	NA	NA	NA	NA	NA	NA
chr5_142412400_142413000	0.919135	0.252101	0.000265161	-0.00895079	-1.36288	-4.51548	0.0876822	1.17507	1.14276	NA	NA	NA	NA	NA	NA	NA
chr5_142413000_142413600	0.82082	0.00386744	0.000391421	-0.0243877	-4.65609	-5.67801	0.107063	1.53031	1.48425	NA	NA	NA	NA	NA	NA	NA
chr5_142413600_142414200	0.18881	0.000625709	0.00351404	0.151739	-6.24034	-5.10442	0.113758	1.69962	1.65878	NA	NA	NA	NA	NA	NA	NA
chr5_142423200_142423800	0.500086	0.00449837	1.68189e-05	0.0693882	-5.54744	-8.54391	0.102083	1.85685	1.77792	NA	NA	NA	NA	NA	NA	NA
chr5_142423800_142424400	0.569693	0.0733576	0.000288133	0.070624	-3.83763	-7.98496	0.123336	2.09424	2.03456	NA	NA	NA	NA	NA	NA	NA
chr5_142424400_142425000	0.195577	0.0552897	9.02798e-05	0.150492	-3.89877	-8.31145	0.114586	1.9826	1.93658	NA	NA	NA	NA	NA	NA	NA
chr5_142425600_142426200	0.218953	0.0124333	0.000153283	0.132076	-4.03269	-6.24077	0.105973	1.54996	1.5126	NA	NA	NA	NA	NA	NA	NA
chr5_142426200_142426800	0.58573	0.0541081	0.000629878	0.0552801	-2.63946	-4.71476	0.100711	1.33541	1.28489	NA	NA	NA	NA	NA	NA	NA
chr5_142426800_142427400	0.85231	0.00211634	3.56814e-05	-0.0176964	-5.64449	-7.72927	0.0945216	1.73289	1.68843	NA	NA	NA	NA	NA	NA	NA
chr5_142428000_142428600	0.174135	0.0154544	0.002528	0.141908	-3.53165	-4.31609	0.102803	1.40415	1.351	NA	NA	NA	NA	NA	NA	NA
chr5_142428600_142429200	0.225962	0.206611	2.1408e-05	0.119082	-1.71369	-6.08417	0.0970296	1.33777	1.28553	NA	NA	NA	NA	NA	NA	NA
chr5_142429200_142429800	0.126539	0.00216645	1.43414e-05	0.152625	-5.89471	-8.46323	0.0980826	1.81428	1.74376	NA	NA	NA	NA	NA	NA	NA
chr5_142431600_142432200	0.827799	0.000203269	0.013442	-0.0247005	-6.39635	-3.96604	0.112908	1.58469	1.54265	NA	NA	NA	NA	NA	NA	NA
chr5_142432200_142432800	0.422263	0.148489	0.000656947	-0.0770122	-1.92138	-4.6284	0.0951086	1.30747	1.26616	NA	NA	NA	NA	NA	NA	NA
chr5_142432800_142433400	0.777044	0.338917	0.00219791	0.0268782	-1.13928	-3.7192	0.0943618	1.17894	1.14648	NA	NA	NA	NA	NA	NA	NA
chr5_142433400_142434000	0.0460709	0.0959113	0.00413863	0.223123	-2.33778	-4.01447	0.108832	1.37529	1.33019	NA	NA	NA	NA	NA	NA	NA
chr5_142434000_142434600	0.0872567	0.217576	7.74373e-08	0.160818	-1.93164	-9.61126	0.0920379	1.54516	1.50621	NA	NA	NA	NA	NA	NA	NA
chr5_142436400_142437000	0.0141202	0.138379	1.59372e-07	0.232397	-2.37086	-9.4547	0.091089	1.57214	1.53174	NA	NA	NA	NA	NA	NA	NA
chr5_142437000_142437600	0.0250298	0.0521875	7.90881e-07	0.214666	-3.3805	-9.42363	0.0926632	1.69601	1.65096	NA	NA	NA	NA	NA	NA	NA
chr5_142438200_142438800	0.125348	0.0170163	1.93912e-05	0.163877	-4.77053	-8.99094	0.104974	1.92652	1.88779	NA	NA	NA	NA	NA	NA	NA
chr5_142438800_142439400	0.23065	0.00624832	7.24801e-06	0.112725	-4.59449	-7.90527	0.0927952	1.60311	1.56317	NA	NA	NA	NA	NA	NA	NA
chr5_142439400_142440000	0.458638	0.0103173	5.87605e-05	0.0774403	-4.51565	-7.28172	0.103616	1.68819	1.64565	NA	NA	NA	NA	NA	NA	NA
chr5_1424400_1425000	0.738706	0.00433163	0.00051156	0.0357353	-4.64718	-5.64888	0.106485	1.54836	1.51119	NA	NA	NA	NA	NA	NA	NA
chr5_142440000_142440600	0.336344	0.0222843	0.000202775	0.108591	-4.05925	-6.75337	0.111769	1.71614	1.67282	NA	NA	NA	NA	NA	NA	NA
chr5_142441200_142441800	0.487443	0.000431865	0.000569378	0.0717469	-6.27513	-5.97285	0.102494	1.65419	1.61307	NA	NA	NA	NA	NA	NA	NA
chr5_142441800_142442400	0.269436	0.00764233	4.66331e-05	0.114324	-4.6518	-7.30459	0.102271	1.66725	1.62472	NA	NA	NA	NA	NA	NA	NA
chr5_142442400_142443000	0.00353742	0.0182833	2.06713e-05	0.3197	-4.54734	-8.64107	0.103973	1.85834	1.8217	NA	NA	NA	NA	NA	NA	NA
chr5_142444200_142444800	0.0163936	0.0388554	5.87996e-05	0.270922	-3.72572	-7.55891	0.108745	1.75203	1.70837	NA	NA	NA	NA	NA	NA	NA
chr5_142444800_142445400	0.874973	0.0121119	5.93783e-06	0.0148234	-4.00208	-7.65145	0.093686	1.53211	1.49548	NA	NA	NA	NA	NA	NA	NA
chr5_142445400_142446000	0.429081	0.0027628	0.00640194	-0.0784461	-4.25406	-3.70379	0.0983273	1.34483	1.29644	NA	NA	NA	NA	NA	NA	NA
chr5_142446000_142446600	0.576826	0.000173928	0.106524	0.0646526	-5.68742	-2.20008	0.115035	1.39197	1.33641	NA	NA	NA	NA	NA	NA	NA
chr5_142446600_142447200	0.0933526	0.000118788	0.0521108	0.202086	-6.53695	-3.02601	0.117938	1.55417	1.51764	NA	NA	NA	NA	NA	NA	NA
chr5_142451400_142452000	0.344614	0.0248827	2.7877e-05	0.100926	-4.45255	-8.66006	0.105692	1.91994	1.86123	NA	NA	NA	NA	NA	NA	NA
chr5_142452000_142452600	0.114136	0.0742121	0.000208802	0.19581	-3.78742	-8.14127	0.121586	2.07319	2.02127	NA	NA	NA	NA	NA	NA	NA
chr5_142453200_142453800	0.895906	0.207211	2.34751e-06	-0.0137372	-2.21582	-9.09712	0.104418	1.73208	1.68776	NA	NA	NA	NA	NA	NA	NA
chr5_142453800_142454400	0.600341	0.829694	2.91862e-08	0.0502892	-0.318763	-9.58726	0.0953243	1.47356	1.43889	NA	NA	NA	NA	NA	NA	NA
chr5_142454400_142455000	0.361933	0.473379	3.21317e-06	0.101668	-1.24513	-8.8935	0.110407	1.72233	1.67872	NA	NA	NA	NA	NA	NA	NA
chr5_142455000_142455600	0.675235	0.0124295	0.00220969	0.0516463	-5.02663	-6.09656	0.122483	1.93189	1.88041	NA	NA	NA	NA	NA	NA	NA
chr5_142455600_142456200	0.984261	0.012281	0.0043419	0.00242354	-4.21805	-4.74117	0.122189	1.61818	1.58013	NA	NA	NA	NA	NA	NA	NA
chr5_142456200_142456800	0.392581	0.00403082	0.000680781	0.0949767	-5.65894	-6.63773	0.110047	1.86913	1.82173	NA	NA	NA	NA	NA	NA	NA
chr5_142459200_142459800	0.0893939	0.104251	0.00441186	0.226683	-3.01955	-5.316	0.130636	1.82191	1.77516	NA	NA	NA	NA	NA	NA	NA
chr5_142459800_142460400	0.00763854	0.160456	7.591e-06	0.295984	-2.41672	-8.31755	0.106076	1.69409	1.64917	NA	NA	NA	NA	NA	NA	NA
chr5_142460400_142461000	0.0316768	0.313055	3.23961e-07	0.215768	-1.63533	-9.32401	0.097368	1.60324	1.56255	NA	NA	NA	NA	NA	NA	NA
chr5_142461000_142461600	0.0830304	0.317101	1.9345e-07	0.168398	-1.56029	-9.19625	0.0950373	1.54266	1.50352	NA	NA	NA	NA	NA	NA	NA
chr5_142462200_142462800	0.206132	0.0100009	0.00177136	0.14982	-4.44282	-5.35692	0.11683	1.65349	1.61388	NA	NA	NA	NA	NA	NA	NA
chr5_142462800_142463400	0.222406	0.00455412	0.00107867	0.137536	-4.82555	-5.51255	0.111196	1.61766	1.57986	NA	NA	NA	NA	NA	NA	NA
chr5_142465200_142465800	0.774957	0.00553346	0.000799241	-0.0313869	-5.12115	-6.14914	0.10914	1.75909	1.71277	NA	NA	NA	NA	NA	NA	NA
chr5_142465800_142466400	0.293296	0.0566793	4.5665e-05	0.113426	-3.20322	-7.19921	0.106697	1.63852	1.59899	NA	NA	NA	NA	NA	NA	NA
chr5_142466400_142467000	0.0124322	0.207379	5.49584e-06	0.270699	-1.9179	-7.52106	0.104041	1.49977	1.46344	NA	NA	NA	NA	NA	NA	NA
chr5_142467000_142467600	0.00697914	0.0540671	6.41361e-05	0.310283	-3.21966	-6.98421	0.109856	1.62867	1.5881	NA	NA	NA	NA	NA	NA	NA
chr5_142468800_142469400	0.282387	0.0163047	9.55589e-05	-0.119051	-4.97499	-8.29536	0.109451	1.99515	1.94084	NA	NA	NA	NA	NA	NA	NA
chr5_142469400_142470000	0.43012	0.835754	4.06556e-06	0.0794626	-0.263854	-6.35536	0.0998275	1.26545	1.21554	NA	NA	NA	NA	NA	NA	NA
chr5_142470000_142470600	0.66387	0.162513	0.000341138	0.0453734	-1.94863	-5.12808	0.103735	1.37282	1.32504	NA	NA	NA	NA	NA	NA	NA
chr5_142470600_142471200	0.816566	0.0502626	3.37408e-05	0.0251797	-3.12812	-6.98041	0.10793	1.55591	1.51919	NA	NA	NA	NA	NA	NA	NA
chr5_142471200_142471800	0.171899	0.0357087	0.000382941	0.175863	-4.67804	-7.9577	0.126725	2.16198	2.0763	NA	NA	NA	NA	NA	NA	NA
chr5_142471800_142472400	0.123994	0.000100908	0.000741989	0.188494	-4.43003	3.67172	0.120298	1.04062	1.0157	0.00280519	0.0053439	-8.10175	1.45414	-5.57151	1.8753e-05	0.000224952
chr5_142472400_142473000	0.504105	0.000324118	0.000694578	0.0840425	-3.98556	3.64908	0.124816	1.02544	1.00333	0.00324636	0.00524281	-7.63464	1.43464	-5.32164	3.29619e-05	0.000249126
chr5_142473000_142473600	0.767566	0.000112884	0.165064	0.0378451	-6.90175	-2.25224	0.127291	1.63469	1.59656	NA	NA	NA	NA	NA	NA	NA
chr5_142474200_142474800	0.740306	0.0510196	0.00010828	-0.0384323	-3.87372	-8.02262	0.115255	1.93336	1.89433	NA	NA	NA	NA	NA	NA	NA
chr5_142474800_142475400	0.962347	0.0588918	6.51665e-05	0.005204	-3.15373	-6.9731	0.109636	1.62811	1.58735	NA	NA	NA	NA	NA	NA	NA
chr5_142475400_142476000	0.498378	0.00754953	0.00620945	0.077165	-4.00241	-3.94365	0.113071	1.43212	1.37489	NA	NA	NA	NA	NA	NA	NA
chr5_142476000_142476600	0.246806	0.00203792	0.000505352	0.123244	-5.34124	-5.96337	0.105062	1.63317	1.59362	NA	NA	NA	NA	NA	NA	NA
chr5_142477800_142478400	0.678589	0.0676323	1.30496e-06	0.0399772	-2.99632	-8.67412	0.0958595	1.60097	1.55954	NA	NA	NA	NA	NA	NA	NA
chr5_142478400_142479000	0.442701	0.214803	1.82952e-06	0.0776526	-1.88451	-7.99227	0.100285	1.49824	1.46294	NA	NA	NA	NA	NA	NA	NA
chr5_142479000_142479600	0.201659	0.00336003	3.34909e-05	0.123901	-5.1987	-7.52982	0.0956502	1.68061	1.63796	NA	NA	NA	NA	NA	NA	NA
chr5_142479600_142480200	0.162375	0.000165644	0.00184362	0.146351	-6.68267	-5.25634	0.103071	1.62939	1.59023	NA	NA	NA	NA	NA	NA	NA
chr5_142480800_142481400	0.21061	0.0487573	1.09441e-05	0.130922	-3.09161	-7.35925	0.103121	1.52718	1.49141	NA	NA	NA	NA	NA	NA	NA
chr5_142481400_142482000	0.0895544	0.104385	5.49577e-06	0.177774	-2.50137	-7.57223	0.102503	1.50985	1.47339	NA	NA	NA	NA	NA	NA	NA
chr5_142482000_142482600	0.136423	0.0399944	1.23543e-06	0.0979106	-2.62586	-6.7301	0.0645955	1.24232	1.20656	NA	NA	NA	NA	NA	NA	NA
chr5_142482600_142483200	0.119595	0.0401932	4.49779e-07	0.0969873	-2.60418	-7.03935	0.0611532	1.23335	1.1988	NA	NA	NA	NA	NA	NA	NA
chr5_142483200_142483800	0.109794	0.000420805	5.54978e-06	0.134076	-6.86123	-9.02897	0.0822231	1.80466	1.75783	NA	NA	NA	NA	NA	NA	NA
chr5_142484400_142485000	0.120029	0.000199942	0.00431155	0.166675	-5.868	-4.21158	0.10522	1.4519	1.40243	NA	NA	NA	NA	NA	NA	NA
chr5_142485000_142485600	0.345102	0.0673325	1.47406e-05	0.092273	-2.48442	-6.16762	0.096729	1.32596	1.27293	NA	NA	NA	NA	NA	NA	NA
chr5_142485600_142486200	0.273038	0.0745857	2.05164e-05	0.121344	-2.95211	-7.49593	0.109382	1.61811	1.57953	NA	NA	NA	NA	NA	NA	NA
chr5_142486200_142486800	0.23634	0.000457508	0.000906022	0.125819	-6.30127	-5.77956	0.104862	1.66937	1.62891	NA	NA	NA	NA	NA	NA	NA
chr5_142486800_142487400	0.620743	2.99513e-05	0.00143696	0.0489179	-7.66619	-5.47309	0.098197	1.65538	1.61378	NA	NA	NA	NA	NA	NA	NA
chr5_142487400_142488000	0.662724	0.00640983	1.32769e-05	-0.0426803	-4.96862	-8.27683	0.0972241	1.73945	1.69726	NA	NA	NA	NA	NA	NA	NA
chr5_142489800_142490400	0.00839951	0.0317821	7.27936e-07	0.251148	-3.72589	-9.39436	0.0911901	1.68245	1.6389	NA	NA	NA	NA	NA	NA	NA
chr5_142490400_142491000	0.0809471	0.0179261	6.67761e-05	0.187555	-4.29124	-7.4698	0.105106	1.74792	1.70334	NA	NA	NA	NA	NA	NA	NA
chr5_142491000_142491600	0.796596	0.00326209	0.00044386	-0.0278856	-5.75491	-6.83153	0.107561	1.85405	1.80512	NA	NA	NA	NA	NA	NA	NA
chr5_142491600_142492200	0.67048	0.00420807	0.000649419	0.0496322	-6.11733	-7.23399	0.1159	2.03104	1.97689	NA	NA	NA	NA	NA	NA	NA
chr5_142495200_142495800	0.0992173	0.00147955	4.11433e-06	0.158013	-6.22152	-9.20448	0.0939069	1.8399	1.76165	NA	NA	NA	NA	NA	NA	NA
chr5_142495800_142496400	0.28135	0.00544154	5.48219e-06	-0.102592	-5.33968	-9.20012	0.0941136	1.83025	1.78989	NA	NA	NA	NA	NA	NA	NA
chr5_142496400_142497000	0.282165	0.0240627	8.82258e-07	-0.0993082	-3.82842	-9.06508	0.0912575	1.64084	1.59705	NA	NA	NA	NA	NA	NA	NA
chr5_142498800_142499400	0.496138	0.00507914	4.80557e-05	0.0685529	-5.18483	-7.69975	0.0999272	1.76178	1.71613	NA	NA	NA	NA	NA	NA	NA
chr5_142499400_142500000	0.226952	0.0401313	6.99417e-06	0.112909	-2.93431	-6.76129	0.0921995	1.38925	1.33417	NA	NA	NA	NA	NA	NA	NA
chr5_142500000_142500600	0.245195	0.0657401	1.45659e-06	0.109216	-2.77619	-7.95199	0.092781	1.4727	1.43801	NA	NA	NA	NA	NA	NA	NA
chr5_142507200_142507800	0.164131	0.00710055	0.000234295	0.155821	-4.84686	-6.69092	0.110209	1.72	1.67649	NA	NA	NA	NA	NA	NA	NA
chr5_142507800_142508400	0.532826	0.0409888	0.0011478	0.0723523	-3.21766	-5.09513	0.115131	1.53023	1.4691	NA	NA	NA	NA	NA	NA	NA
chr5_142508400_142509000	0.337132	0.170615	0.000802124	0.106435	-1.94461	-4.82169	0.10973	1.39699	1.34348	NA	NA	NA	NA	NA	NA	NA
chr5_142509000_142509600	0.912022	0.961248	0.00919376	-0.0126002	-0.0614488	-3.31699	0.113416	1.25784	1.21973	NA	NA	NA	NA	NA	NA	NA
chr5_142509600_142510200	0.533555	0.0749853	0.00131114	0.0798366	-2.93659	-5.31601	0.127268	1.6119	1.55309	NA	NA	NA	NA	NA	NA	NA
chr5_142511400_142512000	0.189889	0.0512005	3.00443e-06	0.131036	-3.58217	-9.26062	0.0984816	1.7893	1.74152	NA	NA	NA	NA	NA	NA	NA
chr5_142512000_142512600	0.139031	0.0370088	0.000101359	0.156451	-3.10928	-5.92225	0.10392	1.44749	1.3916	NA	NA	NA	NA	NA	NA	NA
chr5_142512600_142513200	0.217419	0.0260977	0.000224967	0.13525	-3.54235	-5.9534	0.108152	1.54085	1.48686	NA	NA	NA	NA	NA	NA	NA
chr5_142513200_142513800	0.496383	0.024002	1.1161e-05	0.0684945	-4.3987	-9.09357	0.0998993	1.8844	1.84508	NA	NA	NA	NA	NA	NA	NA
chr5_142513800_142514400	0.0361722	0.0228575	3.82235e-05	0.233573	-4.49242	-8.32405	0.10823	1.90782	1.82675	NA	NA	NA	NA	NA	NA	NA
chr5_142514400_142515000	0.0391254	0.0270988	1.59955e-05	0.222235	-4.18668	-8.66455	0.104658	1.83387	1.79738	NA	NA	NA	NA	NA	NA	NA
chr5_142521000_142521600	0.155471	0.00143461	0.000181825	0.149284	-6.20064	-7.24576	0.103371	1.828	1.7795	NA	NA	NA	NA	NA	NA	NA
chr5_142521600_142522200	0.21061	0.000916335	0.0265004	0.152432	-5.34002	-3.33336	0.120063	1.50664	1.45405	NA	NA	NA	NA	NA	NA	NA
chr5_142522200_142522800	0.259051	0.00144583	0.0105666	0.138108	-6.15936	-4.72027	0.120855	1.81726	1.77083	NA	NA	NA	NA	NA	NA	NA
chr5_142522800_142523400	0.607232	0.0152329	1.4015e-05	0.0507731	-4.15683	-7.81406	0.0980975	1.64891	1.60772	NA	NA	NA	NA	NA	NA	NA
chr5_142523400_142524000	0.114609	0.0460071	0.000331323	0.147416	-2.77097	-5.06274	0.0916593	1.35117	1.30497	NA	NA	NA	NA	NA	NA	NA
chr5_142524000_142524600	0.0238018	0.104546	6.63679e-07	0.21504	-2.33036	-7.91512	0.0919846	1.4073	1.37439	NA	NA	NA	NA	NA	NA	NA
chr5_142525800_142526400	0.0182118	0.00266035	0.00227977	0.282644	-5.6844	-5.63188	0.115431	1.78942	1.74298	NA	NA	NA	NA	NA	NA	NA
chr5_142527000_142527600	0.0820712	0.168292	0.000119436	0.208903	-2.36083	-6.9131	0.117517	1.6866	1.64427	NA	NA	NA	NA	NA	NA	NA
chr5_142527600_142528200	0.0054553	0.00707149	0.00274621	0.346703	-5.0192	-5.49186	0.118875	1.78018	1.73496	NA	NA	NA	NA	NA	NA	NA
chr5_142531800_142532400	0.0389588	0.0146284	0.000483775	0.240579	-4.44355	-6.41185	0.113196	1.75137	1.70694	NA	NA	NA	NA	NA	NA	NA
chr5_142532400_142533000	0.0879652	0.0370724	0.00117076	0.203896	-3.20814	-4.97147	0.116961	1.49404	1.43623	NA	NA	NA	NA	NA	NA	NA
chr5_142537800_142538400	0.107743	0.0174935	0.0726653	0.240317	-4.40518	-3.20447	0.1465	1.78709	1.74435	NA	NA	NA	NA	NA	NA	NA
chr5_142540200_142540800	0.864085	1.12992e-05	0.00198551	0.0167234	-8.32037	-5.3999	0.0971524	1.68946	1.64653	NA	NA	NA	NA	NA	NA	NA
chr5_142543800_142544400	0.140183	5.06476e-05	0.425737	0.170908	-5.38391	0.938852	0.113862	1.2043	1.16825	0.00265666	0.110898	-6.32276	1.67784	-3.76839	0.00120841	0.00165764
chr5_142544400_142545000	0.127368	0.000164325	0.936407	0.164184	-4.77593	0.0908195	0.105747	1.16377	1.13207	0.00290075	0.271984	-4.86675	1.62356	-2.99758	0.00711457	0.00443847
chr5_142545000_142545600	0.263606	0.0110823	0.000363082	0.121723	-3.96325	-5.54532	0.107554	1.49727	1.44036	NA	NA	NA	NA	NA	NA	NA
chr5_142545600_142546200	0.178805	0.0218769	0.00035939	0.14773	-3.44364	-5.38477	0.108206	1.45117	1.39746	NA	NA	NA	NA	NA	NA	NA
chr5_142546200_142546800	0.377216	0.0480953	0.000204031	0.10332	-3.53156	-6.84259	0.115874	1.73915	1.69574	NA	NA	NA	NA	NA	NA	NA
chr5_142549200_142549800	0.319214	0.00791296	1.54575e-05	0.102357	-5.28424	-8.95017	0.101649	1.90295	1.85268	NA	NA	NA	NA	NA	NA	NA
chr5_142549800_142550400	0.445985	0.0140713	1.0023e-05	0.0764004	-4.44845	-8.44986	0.099386	1.74264	1.70337	NA	NA	NA	NA	NA	NA	NA
chr5_142550400_142551000	0.825124	0.100496	4.1042e-06	-0.022444	-2.77953	-8.44058	0.100998	1.6583	1.61523	NA	NA	NA	NA	NA	NA	NA
chr5_142551000_142551600	0.608656	0.0611152	1.88947e-05	-0.0529027	-2.96173	-7.18091	0.10262	1.54285	1.50527	NA	NA	NA	NA	NA	NA	NA
chr5_142551600_142552200	0.870663	0.0238814	0.000107937	-0.0178889	-4.26102	-7.5279	0.109261	1.82377	1.7771	NA	NA	NA	NA	NA	NA	NA
chr5_142554600_142555200	0.12669	0.0370251	6.61911e-05	0.176081	-4.14772	-8.30216	0.113202	1.93111	1.89197	NA	NA	NA	NA	NA	NA	NA
chr5_142555200_142555800	0.260793	0.0629659	2.50515e-05	0.124058	-3.41992	-8.21712	0.108964	1.7947	1.75382	NA	NA	NA	NA	NA	NA	NA
chr5_142556400_142557000	0.0388192	0.000919027	0.00113476	0.228333	-6.61307	-6.34728	0.107354	1.86634	1.82809	NA	NA	NA	NA	NA	NA	NA
chr5_142557000_142557600	0.00736365	0.00154942	0.00135233	0.307437	-6.00153	-5.95396	0.109635	1.78322	1.74486	NA	NA	NA	NA	NA	NA	NA
chr5_142558200_142558800	0.0304299	0.00790104	0.000427187	0.278185	-5.70645	-7.46987	0.12456	2.05457	1.96729	NA	NA	NA	NA	NA	NA	NA
chr5_142558800_142559400	0.525547	0.0150342	0.00160559	0.0775254	-4.74998	-6.13874	0.121192	1.88027	1.83067	NA	NA	NA	NA	NA	NA	NA
chr5_142559400_142560000	0.910626	0.0567942	0.000109274	0.0127327	-3.26605	-6.89706	0.112811	1.67146	1.62966	NA	NA	NA	NA	NA	NA	NA
chr5_142560000_142560600	0.718258	0.0392595	3.07462e-05	-0.0391381	-3.98166	-8.50422	0.107815	1.87644	1.8395	NA	NA	NA	NA	NA	NA	NA
chr5_142561800_142562400	0.154055	0.0521312	3.84919e-05	0.158523	-3.33145	-7.41951	0.109384	1.67098	1.629	NA	NA	NA	NA	NA	NA	NA
chr5_142564800_142565400	0.435207	0.0125248	2.13394e-05	0.0788627	-4.77245	-8.51005	0.100183	1.83633	1.79772	NA	NA	NA	NA	NA	NA	NA
chr5_142565400_142566000	0.12023	0.00880956	5.88126e-05	0.169229	-5.3415	-8.28274	0.106892	1.95241	1.87199	NA	NA	NA	NA	NA	NA	NA
chr5_142566000_142566600	0.563235	0.00563322	0.000753657	0.065653	-5.60666	-6.80174	0.112756	1.93026	1.88425	NA	NA	NA	NA	NA	NA	NA
chr5_142566600_142567200	0.691627	0.0138692	0.000590234	-0.0455357	-4.73512	-6.65158	0.114081	1.85076	1.80215	NA	NA	NA	NA	NA	NA	NA
chr5_142567800_142568400	0.799377	0.0190219	0.000761487	0.028396	-3.59041	-5.12524	0.111083	1.47706	1.42118	NA	NA	NA	NA	NA	NA	NA
chr5_142568400_142569000	0.899182	0.014705	0.000676523	-0.0139178	-3.70678	-5.13148	0.109248	1.46218	1.40754	NA	NA	NA	NA	NA	NA	NA
chr5_142569600_142570200	0.202085	9.43166e-05	0.00160936	0.130635	-6.71214	-5.12864	0.100946	1.56892	1.52981	NA	NA	NA	NA	NA	NA	NA
chr5_142571400_142572000	0.208791	0.000759757	0.0219378	0.152783	-5.57416	-3.56516	0.119852	1.54533	1.50311	NA	NA	NA	NA	NA	NA	NA
chr5_142572000_142572600	0.240464	0.00977145	0.0027434	0.1274	-3.82934	-4.31811	0.107131	1.42042	1.364	NA	NA	NA	NA	NA	NA	NA
chr5_142572600_142573200	0.037512	0.0464518	5.45852e-06	0.209009	-3.15969	-7.74175	0.0975729	1.544	1.50579	NA	NA	NA	NA	NA	NA	NA
chr5_142573800_142574400	0.11149	0.0239583	3.9583e-07	0.138591	-3.51838	-8.69353	0.0854088	1.50678	1.47121	NA	NA	NA	NA	NA	NA	NA
chr5_142574400_142575000	0.466682	0.00463693	2.55226e-06	0.0646543	-5.6612	-9.95205	0.0880867	1.902	1.85482	NA	NA	NA	NA	NA	NA	NA
chr5_142576200_142576800	0.127596	0.000107083	0.0351395	0.178908	-6.42881	-3.17168	0.115301	1.51675	1.46105	NA	NA	NA	NA	NA	NA	NA
chr5_142576800_142577400	0.0191424	0.000101208	0.0483973	0.286992	-6.40478	-2.93423	0.118192	1.50482	1.44703	NA	NA	NA	NA	NA	NA	NA
chr5_142577400_142578000	0.449877	5.98047e-05	0.0633555	0.0910533	-7.09318	-2.98075	0.119473	1.60501	1.56664	NA	NA	NA	NA	NA	NA	NA
chr5_142580400_142581000	0.0102822	0.0146232	1.50644e-05	0.275703	-4.73613	-8.8269	0.103021	1.86658	1.82424	NA	NA	NA	NA	NA	NA	NA
chr5_142581000_142581600	0.0221362	0.00780935	7.10301e-06	0.231164	-5.19577	-9.242	0.0976154	1.86771	1.82532	NA	NA	NA	NA	NA	NA	NA
chr5_142581600_142582200	0.254119	0.00707006	6.56522e-06	0.107926	-4.96593	-8.76728	0.0934554	1.76124	1.7236	NA	NA	NA	NA	NA	NA	NA
chr5_142582200_142582800	0.237147	0.00711496	5.63264e-05	0.127885	-5.5752	-8.49078	0.106771	1.97901	1.91325	NA	NA	NA	NA	NA	NA	NA
chr5_142582800_142583400	0.317993	0.0096807	2.09737e-05	0.103599	-5.57313	-9.37814	0.102619	2.06447	1.97892	NA	NA	NA	NA	NA	NA	NA
chr5_142583400_142584000	0.410359	0.000653378	0.000194405	0.0809786	-6.07531	-6.55721	0.097467	1.66116	1.61885	NA	NA	NA	NA	NA	NA	NA
chr5_14258400_14259000	0.791942	0.000247328	0.31783	-0.0350268	-7.18	-1.77831	0.132014	1.80688	1.7609	NA	NA	NA	NA	NA	NA	NA
chr5_142584000_142584600	0.229779	0.0124681	0.000767376	0.139781	-4.47995	-6.05276	0.114849	1.72259	1.67957	NA	NA	NA	NA	NA	NA	NA
chr5_142585200_142585800	0.213335	0.00585594	4.58436e-06	0.119116	-5.26158	-9.10767	0.0943921	1.82049	1.75385	NA	NA	NA	NA	NA	NA	NA
chr5_142585800_142586400	0.93013	0.00732208	7.73008e-06	0.00855066	-5.09907	-8.8134	0.0969875	1.81699	1.74936	NA	NA	NA	NA	NA	NA	NA
chr5_142587600_142588200	0.889838	1.61272e-05	0.0475952	0.0158798	-8.15686	-3.3588	0.114015	1.69293	1.65021	NA	NA	NA	NA	NA	NA	NA
chr5_14259000_14259600	0.853669	0.00306925	0.638425	0.0275166	-6.14744	-0.90652	0.148355	1.96669	1.91639	NA	NA	NA	NA	NA	NA	NA
chr5_142590600_142591200	0.379768	0.00650896	1.44478e-05	0.0861445	-5.49733	-9.12829	0.0971346	1.92843	1.88165	NA	NA	NA	NA	NA	NA	NA
chr5_142591200_142591800	0.569324	0.00187208	5.05983e-06	0.0520957	-6.08095	-9.15413	0.0908913	1.84268	1.77276	NA	NA	NA	NA	NA	NA	NA
chr5_142592400_142593000	0.00400057	0.00204661	4.52902e-06	0.288973	-5.99955	-9.15739	0.095361	1.83529	1.76221	NA	NA	NA	NA	NA	NA	NA
chr5_142593600_142594200	0.0326699	0.0181001	0.000336287	0.249801	-4.51221	-6.94745	0.113411	1.84089	1.79299	NA	NA	NA	NA	NA	NA	NA
chr5_142594200_142594800	0.0511386	0.00172085	0.000194333	0.201057	-5.20158	-6.18052	0.1004	1.56236	1.52581	NA	NA	NA	NA	NA	NA	NA
chr5_142594800_142595400	0.151626	0.00390759	5.96531e-05	0.141363	-4.6628	-6.6235	0.0969551	1.5344	1.49846	NA	NA	NA	NA	NA	NA	NA
chr5_142595400_142596000	0.978353	0.0219958	4.1732e-05	-0.00284062	-3.92352	-7.30777	0.104122	1.65496	1.61322	NA	NA	NA	NA	NA	NA	NA
chr5_142596000_142596600	0.0826495	0.0036825	0.015132	0.159869	-3.7982	-3.0372	0.0901088	1.24111	1.20351	NA	NA	NA	NA	NA	NA	NA
chr5_142596600_142597200	0.0211908	0.0395517	0.000366796	0.182673	-2.32385	-4.10472	0.0765522	1.09687	1.06709	NA	NA	NA	NA	NA	NA	NA
chr5_142597200_142597800	0.0397878	0.054212	0.000594587	0.205246	-2.71583	-4.89016	0.0969981	1.37467	1.32579	NA	NA	NA	NA	NA	NA	NA
chr5_142597800_142598400	0.084299	0.00345743	0.0217529	0.214604	-4.82992	-3.57467	0.121629	1.5666	1.50488	NA	NA	NA	NA	NA	NA	NA
chr5_142598400_142599000	0.706913	0.0100985	0.000134037	0.0398798	-4.65949	-7.05518	0.105406	1.73656	1.69265	NA	NA	NA	NA	NA	NA	NA
chr5_142599000_142599600	0.812029	0.00324799	1.39956e-05	0.0231546	-5.98317	-8.9979	0.0968089	1.92663	1.85113	NA	NA	NA	NA	NA	NA	NA
chr5_142599600_142600200	0.556246	0.0160331	2.50833e-05	0.0620814	-4.8029	-8.6658	0.104733	1.9209	1.84973	NA	NA	NA	NA	NA	NA	NA
chr5_142600200_142600800	0.643641	3.70048e-05	0.0393714	0.0533782	-7.39324	-3.35192	0.114624	1.61896	1.5806	NA	NA	NA	NA	NA	NA	NA
chr5_142600800_142601400	0.710549	0.00139748	0.00876386	0.0415742	-4.96534	-3.83747	0.111333	1.45995	1.40164	NA	NA	NA	NA	NA	NA	NA
chr5_142601400_142602000	0.302204	0.00438037	0.00157535	0.118929	-4.62599	-5.05549	0.113979	1.5434	1.50468	NA	NA	NA	NA	NA	NA	NA
chr5_142602000_142602600	0.431484	0.000992715	0.00352848	0.0894804	-5.73247	-4.88715	0.112748	1.62977	1.58894	NA	NA	NA	NA	NA	NA	NA
chr5_142602600_142603200	0.129737	0.136197	0.0113899	0.180819	-2.06997	-3.46454	0.117204	1.36483	1.31418	NA	NA	NA	NA	NA	NA	NA
chr5_142603200_142603800	0.0249422	0.03964	0.000440924	0.263927	-3.21231	-5.57936	0.113855	1.51693	1.47341	NA	NA	NA	NA	NA	NA	NA
chr5_142603800_142604400	0.201925	0.00757226	2.82363e-05	0.137251	-5.48161	-8.74368	0.10602	1.9622	1.88077	NA	NA	NA	NA	NA	NA	NA
chr5_142604400_142605000	0.175819	0.0108767	3.12057e-05	0.146522	-5.07321	-8.45784	0.106569	1.91132	1.83126	NA	NA	NA	NA	NA	NA	NA
chr5_142605000_142605600	0.202211	0.020468	3.50624e-05	0.13901	-4.66529	-8.53114	0.107448	1.94337	1.86143	NA	NA	NA	NA	NA	NA	NA
chr5_142605600_142606200	0.305999	0.0411781	0.00012571	0.120317	-4.22761	-8.0736	0.116229	2.0125	1.92766	NA	NA	NA	NA	NA	NA	NA
chr5_142606200_142606800	0.171224	0.00371145	0.0280982	0.171977	-5.00119	-3.61774	0.123726	1.63572	1.59544	NA	NA	NA	NA	NA	NA	NA
chr5_142606800_142607400	0.0759555	0.034567	0.00397103	0.206994	-3.13919	-4.19706	0.11401	1.44131	1.3838	NA	NA	NA	NA	NA	NA	NA
chr5_142607400_142608000	0.240861	0.0442757	2.03309e-05	0.120694	-3.13186	-7.01795	0.10158	1.51434	1.47796	NA	NA	NA	NA	NA	NA	NA
chr5_14260800_14261400	0.807604	0.0365683	0.00393707	-0.0314755	-3.89679	-5.35512	0.128511	1.80967	1.76381	NA	NA	NA	NA	NA	NA	NA
chr5_142608000_142608600	0.755493	0.0451099	0.000160025	-0.0347605	-3.41325	-6.64255	0.110961	1.65716	1.61531	NA	NA	NA	NA	NA	NA	NA
chr5_142609200_142609800	0.284197	1.77755e-05	0.000295109	0.0984928	-8.14672	-6.49054	0.0908959	1.70116	1.65704	NA	NA	NA	NA	NA	NA	NA
chr5_142609800_142610400	0.600611	4.04029e-05	0.00321365	0.0537802	-6.7281	-4.4641	0.102018	1.48202	1.43571	NA	NA	NA	NA	NA	NA	NA
chr5_142610400_142611000	0.706471	0.00520806	8.25269e-05	0.0389357	-5.13841	-7.37242	0.102747	1.75152	1.70668	NA	NA	NA	NA	NA	NA	NA
chr5_142611000_142611600	0.756365	0.0138642	3.14788e-06	0.0287243	-4.43348	-8.98317	0.0920319	1.73277	1.69372	NA	NA	NA	NA	NA	NA	NA
chr5_142611600_142612200	0.40698	0.0102361	5.08388e-05	0.0849252	-4.52042	-7.35208	0.101477	1.68803	1.64498	NA	NA	NA	NA	NA	NA	NA
chr5_142612200_142612800	0.232165	0.00262453	8.28172e-05	0.120744	-5.45214	-7.2108	0.0997245	1.71371	1.66969	NA	NA	NA	NA	NA	NA	NA
chr5_142612800_142613400	0.193627	0.0237087	4.0577e-06	0.125983	-3.52613	-7.69666	0.0954987	1.50726	1.47192	NA	NA	NA	NA	NA	NA	NA
chr5_142613400_142614000	0.35508	0.0210704	7.76143e-07	0.0814681	-3.38966	-7.83112	0.0872068	1.41909	1.37065	NA	NA	NA	NA	NA	NA	NA
chr5_14261400_14262000	0.569502	0.0164356	0.00107977	0.0667181	-4.19884	-5.7334	0.116457	1.68607	1.64331	NA	NA	NA	NA	NA	NA	NA
chr5_142614000_142614600	0.645283	0.114193	1.95099e-09	0.035398	-2.14081	-9.66721	0.0763922	1.32953	1.29814	NA	NA	NA	NA	NA	NA	NA
chr5_142614600_142615200	0.4327	0.0903913	5.85555e-07	0.0753022	-2.79777	-9.1312	0.0951358	1.61751	1.57559	NA	NA	NA	NA	NA	NA	NA
chr5_142617600_142618200	0.0502735	0.00179734	0.000129503	0.203585	-5.92933	-7.27844	0.101267	1.78905	1.74169	NA	NA	NA	NA	NA	NA	NA
chr5_142618200_142618800	0.0095428	0.00476483	1.25383e-05	0.27473	-5.56521	-8.80562	0.101561	1.87605	1.79937	NA	NA	NA	NA	NA	NA	NA
chr5_142621800_142622400	0.032282	0.0216144	3.54387e-05	0.230943	-4.28622	-8.03644	0.104603	1.80242	1.75474	NA	NA	NA	NA	NA	NA	NA
chr5_142622400_142623000	0.536432	0.0475458	8.24113e-05	0.0712794	-4.11451	-8.54992	0.114434	2.02102	1.97907	NA	NA	NA	NA	NA	NA	NA
chr5_142624800_142625400	0.742605	0.0214022	0.0554873	-0.0402603	-3.43836	-2.72934	0.121857	1.4434	1.38909	NA	NA	NA	NA	NA	NA	NA
chr5_142625400_142626000	0.707479	0.000317573	0.00397001	0.040807	-5.71059	-4.32599	0.108075	1.46678	1.42627	NA	NA	NA	NA	NA	NA	NA
chr5_142626000_142626600	0.224282	0.000679592	0.000275785	0.124174	-6.22595	-6.55525	0.100807	1.70845	1.6643	NA	NA	NA	NA	NA	NA	NA
chr5_142626600_142627200	0.350361	0.183187	1.08888e-05	0.100864	-1.96981	-6.98262	0.106905	1.45765	1.41465	NA	NA	NA	NA	NA	NA	NA
chr5_142627200_142627800	0.845473	0.0491251	0.0207898	0.0177559	1.24174	1.44575	0.0905914	0.61443	0.603866	0.0421801	0.011743	-0.20402	0.861498	-0.23682	0.815205	0.144595
chr5_142627800_142628400	0.751557	0.0239446	0.00105903	-0.0303491	1.41747	2.0862	0.0952917	0.606983	0.596824	0.0237878	0.00591448	-0.668723	0.85125	-0.785577	0.441323	0.0822489
chr5_142628400_142629000	0.481091	0.0225977	1.48582e-05	0.0722389	-4.02961	-8.05263	0.101699	1.70782	1.6628	NA	NA	NA	NA	NA	NA	NA
chr5_142630200_142630800	0.195976	0.00392337	0.000171643	0.138591	-5.48548	-7.19298	0.105621	1.80599	1.75865	NA	NA	NA	NA	NA	NA	NA
chr5_142630800_142631400	0.0723846	0.00194813	0.000120309	0.185618	-5.6068	-6.98329	0.100939	1.70616	1.66187	NA	NA	NA	NA	NA	NA	NA
chr5_142633200_142633800	0.461868	0.00949555	0.000949196	0.0825304	-4.04001	-5.13507	0.111229	1.49243	1.45368	NA	NA	NA	NA	NA	NA	NA
chr5_142633800_142634400	0.771744	0.0563817	0.00130896	0.0342928	-2.89708	-4.86492	0.117518	1.48006	1.42107	NA	NA	NA	NA	NA	NA	NA
chr5_142635000_142635600	0.703021	4.58812e-06	0.0109125	-0.0382597	-8.24568	-4.10934	0.0997315	1.58793	1.54893	NA	NA	NA	NA	NA	NA	NA
chr5_142635600_142636200	0.594232	0.00499226	0.0011376	-0.0604722	-5.00316	-5.75081	0.112727	1.69639	1.65671	NA	NA	NA	NA	NA	NA	NA
chr5_142636200_142636800	0.651605	0.0505757	9.40935e-07	-0.0421699	-3.30091	-9.06091	0.0927829	1.64419	1.60161	NA	NA	NA	NA	NA	NA	NA
chr5_142637400_142638000	0.00431394	0.0175252	0.000128821	0.356255	-5.10434	-8.29963	0.118639	2.07134	1.98527	NA	NA	NA	NA	NA	NA	NA
chr5_142638000_142638600	0.0771666	0.00788154	6.75583e-05	0.203824	-5.61681	-8.48172	0.112743	2.02161	1.93568	NA	NA	NA	NA	NA	NA	NA
chr5_142639200_142639800	0.135375	0.089667	0.0111413	0.208235	-3.49949	-5.19673	0.137005	2.01851	1.96481	NA	NA	NA	NA	NA	NA	NA
chr5_142639800_142640400	0.31349	0.147454	8.28192e-05	0.118067	-2.38252	-6.81206	0.115856	1.61704	1.57736	NA	NA	NA	NA	NA	NA	NA
chr5_142640400_142641000	0.233176	0.0546007	1.23335e-05	0.12456	-3.00337	-7.28489	0.103103	1.52276	1.48712	NA	NA	NA	NA	NA	NA	NA
chr5_142641000_142641600	0.480846	0.0101272	3.96514e-05	0.0728632	-4.3973	-7.26371	0.102521	1.63951	1.59798	NA	NA	NA	NA	NA	NA	NA
chr5_142641600_142642200	0.045695	0.0181634	2.12238e-05	0.21018	-4.65586	-8.81857	0.102333	1.9006	1.86225	NA	NA	NA	NA	NA	NA	NA
chr5_142642200_142642800	0.161698	0.0558167	3.55847e-06	0.140584	-3.57978	-9.35931	0.0988462	1.82447	1.77673	NA	NA	NA	NA	NA	NA	NA
chr5_142642800_142643400	0.0767281	0.0194228	1.05888e-05	0.180817	-4.58456	-9.14749	0.0998634	1.89271	1.85012	NA	NA	NA	NA	NA	NA	NA
chr5_142643400_142644000	0.122037	0.0191944	5.22364e-06	0.151642	-4.38283	-9.11865	0.0962618	1.80581	1.76912	NA	NA	NA	NA	NA	NA	NA
chr5_142644000_142644600	0.0256273	0.11845	1.99394e-07	0.209779	-2.52202	-9.43618	0.0909449	1.58515	1.54496	NA	NA	NA	NA	NA	NA	NA
chr5_142644600_142645200	0.032209	0.0283366	1.7621e-06	0.20636	-3.68877	-8.69353	0.093427	1.62936	1.58811	NA	NA	NA	NA	NA	NA	NA
chr5_142645200_142645800	0.399891	0.00311418	0.00155189	0.0955197	-4.8837	-5.13053	0.112416	1.56499	1.52467	NA	NA	NA	NA	NA	NA	NA
chr5_142645800_142646400	0.468849	0.00441977	0.0385761	0.0941552	-4.80903	-3.33708	0.128909	1.60622	1.56692	NA	NA	NA	NA	NA	NA	NA
chr5_142646400_142647000	0.398851	0.00752742	0.000199776	0.0929654	-5.31176	-7.5019	0.109167	1.89987	1.85605	NA	NA	NA	NA	NA	NA	NA
chr5_142647000_142647600	0.344077	0.0211449	1.9593e-05	0.10041	-4.50164	-8.79613	0.105034	1.88578	1.84809	NA	NA	NA	NA	NA	NA	NA
chr5_142650600_142651200	0.440841	0.00634997	3.5153e-05	0.0762916	-4.21701	-6.52464	0.0981238	1.4745	1.42387	NA	NA	NA	NA	NA	NA	NA
chr5_142651200_142651800	0.192288	0.0127322	2.65859e-06	0.115053	-3.55277	-7.04705	0.0869467	1.37044	1.31634	NA	NA	NA	NA	NA	NA	NA
chr5_142651800_142652400	0.166387	0.0730281	5.07797e-05	0.141596	-2.56725	-6.00856	0.100695	1.39932	1.34427	NA	NA	NA	NA	NA	NA	NA
chr5_142652400_142653000	0.98664	0.594034	2.16127e-05	-0.00155169	-0.706862	-6.01617	0.09216	1.31696	1.27193	NA	NA	NA	NA	NA	NA	NA
chr5_142653000_142653600	0.688999	0.588313	4.3175e-06	-0.0336488	-0.678505	-6.2743	0.0835481	1.24472	1.20412	NA	NA	NA	NA	NA	NA	NA
chr5_142653600_142654200	0.930165	0.00571791	0.000124202	-0.00882519	-4.25526	-5.9761	0.100152	1.4678	1.42557	NA	NA	NA	NA	NA	NA	NA
chr5_142654200_142654800	0.914836	0.0893535	9.19062e-05	-0.0119964	-2.78341	-6.70601	0.111563	1.60385	1.56454	NA	NA	NA	NA	NA	NA	NA
chr5_142654800_142655400	0.595788	0.00779189	5.71379e-05	0.0529223	-4.49918	-6.989	0.0990717	1.61681	1.57642	NA	NA	NA	NA	NA	NA	NA
chr5_142655400_142656000	0.596315	0.00129125	6.62299e-05	0.0511678	-5.94117	-7.40815	0.0959252	1.73309	1.68831	NA	NA	NA	NA	NA	NA	NA
chr5_142656600_142657200	0.919431	0.00577624	2.75264e-06	-0.00934022	-5.25072	-9.49878	0.0918342	1.81353	1.7777	NA	NA	NA	NA	NA	NA	NA
chr5_142657200_142657800	0.61351	0.820829	1.15423e-09	0.0428313	-0.301402	-9.82092	0.0842254	1.32324	1.29222	NA	NA	NA	NA	NA	NA	NA
chr5_142657800_142658400	0.830011	0.971441	7.64905e-10	0.0182006	0.0454785	-9.52454	0.0842966	1.26342	1.23369	0.631422	0.000772152	9.57002	1.76585	5.41949	2.64093e-05	0.000238961
chr5_142658400_142659000	0.559215	0.0180679	2.03031e-06	0.0546211	-4.16736	-9.04039	0.0928474	1.69969	1.66409	NA	NA	NA	NA	NA	NA	NA
chr5_142659000_142659600	0.381982	0.444119	0.337967	0.0987958	-0.847339	-1.03666	0.111923	1.09773	1.07063	NA	NA	NA	NA	NA	NA	NA
chr5_142659600_142660200	0.63024	0.701207	0.187078	0.0522653	0.389176	-1.32003	0.107846	1.00798	0.985676	0.520084	0.0455771	1.70921	1.40982	1.21236	0.239501	0.0492921
chr5_142660200_142660800	0.834522	0.756506	2.2142e-06	0.0208842	0.389751	-6.49464	0.0994045	1.2495	1.20111	0.548851	0.00113123	6.88439	1.73318	3.97212	0.000750909	0.00126103
chr5_142660800_142661400	0.850714	0.0100246	9.64972e-05	0.0216544	-5.54109	-8.43807	0.11441	2.06293	1.97564	NA	NA	NA	NA	NA	NA	NA
chr5_142663200_142663800	0.374978	0.498397	1.05029e-06	0.091564	-0.932446	-7.42486	0.102205	1.36639	1.3199	NA	NA	NA	NA	NA	NA	NA
chr5_142663800_142664400	0.635649	0.494306	1.52109e-07	0.0450627	-0.91598	-7.90939	0.0944793	1.3295	1.27859	NA	NA	NA	NA	NA	NA	NA
chr5_142664400_142665000	0.359708	0.0741818	8.12671e-07	0.0877166	-3.03962	-9.23471	0.094812	1.66367	1.62011	NA	NA	NA	NA	NA	NA	NA
chr5_142667400_142668000	0.779111	0.0917564	1.46092e-05	-0.0303603	-3.13059	-8.58224	0.107612	1.81783	1.7703	NA	NA	NA	NA	NA	NA	NA
chr5_142668000_142668600	0.787902	0.0222149	1.39596e-05	0.0265561	-3.84092	-7.69902	0.0981346	1.62295	1.58366	NA	NA	NA	NA	NA	NA	NA
chr5_142668600_142669200	0.37493	0.028631	0.000279271	0.0987288	-3.51301	-5.88243	0.110192	1.55476	1.49501	NA	NA	NA	NA	NA	NA	NA
chr5_142669200_142669800	0.789432	0.9161	8.68374e-07	0.0264865	0.135311	-6.96979	0.0986064	1.27739	1.22691	0.614311	0.00102994	7.1051	1.77117	4.01153	0.000684817	0.00119746
chr5_142669800_142670400	0.535784	0.789677	0.00010742	0.0614408	-0.331542	-5.05637	0.0984811	1.23577	1.19322	NA	NA	NA	NA	NA	NA	NA
chr5_142670400_142671000	0.0117964	1.51026e-06	0.0136607	0.257733	-8.34319	-3.78233	0.0982773	1.51165	1.47488	NA	NA	NA	NA	NA	NA	NA
chr5_142673400_142674000	0.18023	0.00394259	1.50853e-05	0.132699	-5.64169	-8.62064	0.0975214	1.8585	1.78176	NA	NA	NA	NA	NA	NA	NA
chr5_142674000_142674600	0.987944	0.0256975	1.40161e-06	-0.00139004	-3.72496	-8.72076	0.0914924	1.61568	1.57384	NA	NA	NA	NA	NA	NA	NA
chr5_142674600_142675200	0.400459	0.0392069	0.0160608	-0.092955	-2.97124	-3.38059	0.10953	1.39987	1.35243	NA	NA	NA	NA	NA	NA	NA
chr5_142675200_142675800	0.80015	0.0508368	0.642489	0.0241169	-1.74526	0.398529	0.0947166	0.870338	0.85283	0.0433827	0.180001	-2.14379	1.21853	-1.75933	0.0938117	0.0234754
chr5_142675800_142676400	0.131756	0.679732	0.00483605	0.145163	-0.451638	-3.13835	0.0945997	1.08706	1.0599	NA	NA	NA	NA	NA	NA	NA
chr5_142677000_142677600	0.209658	0.0507386	2.30051e-05	0.134747	-3.14648	-7.21359	0.105908	1.56841	1.5312	NA	NA	NA	NA	NA	NA	NA
chr5_142677600_142678200	0.0964504	0.0729077	2.37854e-05	0.1833	-2.92011	-7.30369	0.108014	1.59096	1.55365	NA	NA	NA	NA	NA	NA	NA
chr5_142678200_142678800	0.506022	0.0213877	0.000310958	0.073049	-3.62982	-5.73881	0.108981	1.52359	1.47146	NA	NA	NA	NA	NA	NA	NA
chr5_142678800_142679400	0.674101	0.00951366	0.0145052	0.046177	-3.95566	-3.57678	0.109107	1.46167	1.40786	NA	NA	NA	NA	NA	NA	NA
chr5_142679400_142680000	0.608397	0.0793248	2.8598e-05	0.0559686	-2.99099	-7.55736	0.108488	1.66687	1.62695	NA	NA	NA	NA	NA	NA	NA
chr5_142680000_142680600	0.788799	0.0191174	0.000143919	0.0286334	-3.7854	-6.30054	0.106272	1.55859	1.51977	NA	NA	NA	NA	NA	NA	NA
chr5_142680600_142681200	0.640424	0.0270837	0.00626259	0.0517811	-3.15637	-3.80854	0.110123	1.38242	1.32927	NA	NA	NA	NA	NA	NA	NA
chr5_142681200_142681800	0.447262	0.0286075	0.000213133	0.0833501	-3.37053	-5.79012	0.108734	1.49148	1.43988	NA	NA	NA	NA	NA	NA	NA
chr5_142684800_142685400	0.15851	0.00600898	2.89337e-06	0.131649	-5.09077	-9.20205	0.0918453	1.76727	1.72691	NA	NA	NA	NA	NA	NA	NA
chr5_142685400_142686000	0.0600388	0.000962838	0.00019427	0.19283	-6.22997	-6.9671	0.100015	1.76604	1.71995	NA	NA	NA	NA	NA	NA	NA
chr5_142686000_142686600	0.853825	0.00403771	0.00116314	0.0199991	-4.63545	-5.16825	0.107941	1.53139	1.49212	NA	NA	NA	NA	NA	NA	NA
chr5_142686600_142687200	0.607477	0.0067837	0.00118348	-0.0565615	-4.29809	-5.10675	0.109356	1.516	1.47688	NA	NA	NA	NA	NA	NA	NA
chr5_142688400_142689000	0.121691	0.00632327	0.000149609	0.16554	-5.12599	-7.21559	0.104984	1.79134	1.74564	NA	NA	NA	NA	NA	NA	NA
chr5_142689000_142689600	0.0863045	0.000378593	0.000312275	0.170113	-6.66381	-6.59883	0.0970547	1.73702	1.69256	NA	NA	NA	NA	NA	NA	NA
chr5_142689600_142690200	0.826948	6.27219e-05	0.000196546	-0.0229739	-8.33788	-7.33521	0.104491	1.89294	1.81248	NA	NA	NA	NA	NA	NA	NA
chr5_142690200_142690800	0.325608	0.0172987	0.000532282	-0.115285	-4.40494	-6.47297	0.116026	1.78369	1.73772	NA	NA	NA	NA	NA	NA	NA
chr5_142690800_142691400	0.679084	0.0187086	0.000547412	-0.048763	-4.40054	-6.5351	0.117118	1.80529	1.75876	NA	NA	NA	NA	NA	NA	NA
chr5_142693800_142694400	0.133086	1.02871e-05	0.16019	0.18121	-7.95704	-2.23619	0.118508	1.60654	1.56651	NA	NA	NA	NA	NA	NA	NA
chr5_142694400_142695000	0.907787	6.09103e-05	0.0321522	0.013317	-6.48972	-3.13026	0.114338	1.47034	1.4167	NA	NA	NA	NA	NA	NA	NA
chr5_142695000_142695600	0.566575	0.00837243	1.77856e-05	0.0582876	-5.09481	-8.67849	0.100972	1.84906	1.81227	NA	NA	NA	NA	NA	NA	NA
chr5_142695600_142696200	0.316252	0.0122303	1.25763e-05	0.103011	-4.81132	-8.84311	0.101666	1.84462	1.80737	NA	NA	NA	NA	NA	NA	NA
chr5_142696200_142696800	0.25675	0.000714879	0.000518655	0.121071	-6.20448	-6.22449	0.105429	1.71046	1.6672	NA	NA	NA	NA	NA	NA	NA
chr5_142696800_142697400	0.437631	0.245392	0.579248	0.0886503	-1.3276	-0.615308	0.113217	1.1283	1.10182	NA	NA	NA	NA	NA	NA	NA
chr5_142697400_142698000	0.650171	0.305586	0.104	0.0504804	-1.27755	-1.99191	0.110579	1.23308	1.20096	NA	NA	NA	NA	NA	NA	NA
chr5_142698000_142698600	0.78463	0.143888	0.176048	0.0306074	-1.85417	-1.66831	0.111343	1.24708	1.21406	NA	NA	NA	NA	NA	NA	NA
chr5_142698600_142699200	0.957793	0.00193634	0.000912815	0.0057057	-5.38749	-5.66953	0.107226	1.63837	1.59902	NA	NA	NA	NA	NA	NA	NA
chr5_142702800_142703400	0.462147	0.0104856	8.50484e-05	0.0817104	-5.25295	-8.26059	0.110193	1.96846	1.91644	NA	NA	NA	NA	NA	NA	NA
chr5_142703400_142704000	0.825245	0.0487416	9.38129e-05	-0.0255696	-3.91936	-8.12051	0.115144	1.93593	1.89738	NA	NA	NA	NA	NA	NA	NA
chr5_142706400_142707000	0.253724	0.153912	1.08466e-05	0.123794	-2.4358	-8.07935	0.107106	1.68016	1.63646	NA	NA	NA	NA	NA	NA	NA
chr5_142707000_142707600	0.730662	0.0921875	5.81303e-05	-0.0381554	-3.07908	-7.77196	0.110166	1.79036	1.75512	NA	NA	NA	NA	NA	NA	NA
chr5_142710600_142711200	0.288148	2.51586e-05	0.0508123	0.122588	-7.35401	-3.07496	0.114076	1.57003	1.53327	NA	NA	NA	NA	NA	NA	NA
chr5_142711200_142711800	0.0539581	5.73876e-05	0.071779	0.235185	-7.16133	-2.90596	0.118913	1.61578	1.57677	NA	NA	NA	NA	NA	NA	NA
chr5_142713000_142713600	0.0472237	8.77122e-05	0.00466966	0.216884	-7.28644	-4.91041	0.106371	1.69421	1.65119	NA	NA	NA	NA	NA	NA	NA
chr5_142714200_142714800	0.13528	0.130292	7.73068e-06	0.162864	-2.80172	-8.92131	0.107127	1.81872	1.77079	NA	NA	NA	NA	NA	NA	NA
chr5_142714800_142715400	0.511657	0.0625441	0.000176295	0.0759825	-3.20895	-6.68971	0.114882	1.68119	1.639	NA	NA	NA	NA	NA	NA	NA
chr5_142717200_142717800	0.347539	0.00873371	0.00033231	0.103278	-4.2881	-5.91514	0.10882	1.56547	1.52506	NA	NA	NA	NA	NA	NA	NA
chr5_142717800_142718400	0.606754	0.0385419	0.000191524	-0.0576599	-3.24696	-5.94383	0.111255	1.52432	1.4657	NA	NA	NA	NA	NA	NA	NA
chr5_142718400_142719000	0.62124	0.213015	3.38155e-06	-0.0518617	-1.83469	-7.46108	0.104255	1.45284	1.41235	NA	NA	NA	NA	NA	NA	NA
chr5_142719000_142719600	0.207961	0.17455	4.24474e-07	0.121935	-2.13582	-8.88938	0.0954754	1.54878	1.50954	NA	NA	NA	NA	NA	NA	NA
chr5_142719600_142720200	0.198184	0.0446649	6.42689e-06	0.13085	-3.63046	-8.72233	0.100223	1.75879	1.71264	NA	NA	NA	NA	NA	NA	NA
chr5_142720200_142720800	0.44464	0.140859	6.63001e-05	0.085602	-2.21208	-6.27085	0.111025	1.4763	1.42923	NA	NA	NA	NA	NA	NA	NA
chr5_142720800_142721400	0.890633	0.0407102	0.0011204	0.0155556	-3.06784	-4.867	0.112505	1.45687	1.40001	NA	NA	NA	NA	NA	NA	NA
chr5_142722600_142723200	0.354231	0.00422198	0.000321986	0.100823	-5.64456	-7.09631	0.107733	1.87482	1.82479	NA	NA	NA	NA	NA	NA	NA
chr5_142723200_142723800	0.4682	0.0147663	0.00152625	0.0879175	-4.87692	-6.31577	0.120193	1.92503	1.8737	NA	NA	NA	NA	NA	NA	NA
chr5_142724400_142725000	0.249825	0.0013673	0.00833423	0.13751	-5.76556	-4.54964	0.117985	1.69152	1.65016	NA	NA	NA	NA	NA	NA	NA
chr5_142725000_142725600	0.463881	0.00423969	0.0383758	0.0837321	-4.20266	-2.86103	0.113361	1.39661	1.34193	NA	NA	NA	NA	NA	NA	NA
chr5_142725600_142726200	0.22065	2.64793e-16	3.92637e-18	0.134326	4.77105	5.32697	0.108182	0.384044	0.382122	0.00245825	0.000772152	-0.555925	0.541763	-1.02614	0.317077	0.0620246
chr5_142726200_142726800	0.0100593	4.60444e-19	3.86264e-20	0.324852	5.95967	6.32498	0.121002	0.403926	0.401999	0.00245825	0.000772152	-0.36531	0.569877	-0.641033	0.528779	0.0962968
chr5_142726800_142727400	0.00490414	0.0256451	0.000262957	0.332833	-3.8557	-6.44287	0.112601	1.67176	1.62944	NA	NA	NA	NA	NA	NA	NA
chr5_142727400_142728000	0.234178	0.268948	0.000208494	0.119638	-1.48563	-5.16494	0.0992443	1.32764	1.28217	NA	NA	NA	NA	NA	NA	NA
chr5_142728000_142728600	0.720384	0.796324	0.00328029	0.037837	-0.322389	-3.74781	0.105059	1.24183	1.2082	NA	NA	NA	NA	NA	NA	NA
chr5_142728600_142729200	0.563806	0.00273026	0.000296426	0.0619783	-6.0269	-7.25442	0.106601	1.90275	1.85274	NA	NA	NA	NA	NA	NA	NA
chr5_142729200_142729800	0.271247	0.0784125	3.75565e-05	0.125841	-3.39167	-8.36862	0.113006	1.88422	1.83436	NA	NA	NA	NA	NA	NA	NA
chr5_142729800_142730400	0.213018	0.0225004	4.64185e-05	0.13809	-4.54449	-8.43732	0.109351	1.92456	1.87607	NA	NA	NA	NA	NA	NA	NA
chr5_142730400_142731000	0.9024	0.00708516	9.47702e-06	-0.0120033	-5.05558	-8.7337	0.0973435	1.79355	1.75468	NA	NA	NA	NA	NA	NA	NA
chr5_142731000_142731600	0.847564	0.00374213	0.000173892	0.0203144	-5.34936	-6.97426	0.105085	1.7513	1.7069	NA	NA	NA	NA	NA	NA	NA
chr5_142733400_142734000	0.631539	0.000843004	0.000476096	0.0502488	-6.81768	-7.03314	0.104082	1.90847	1.86973	NA	NA	NA	NA	NA	NA	NA
chr5_142734000_142734600	0.810908	0.00109289	0.00495021	-0.0269919	-5.65278	-4.6721	0.11217	1.62211	1.58247	NA	NA	NA	NA	NA	NA	NA
chr5_142734600_142735200	0.901999	0.0334438	0.000375968	0.0137328	-3.34267	-5.6219	0.110912	1.52464	1.46456	NA	NA	NA	NA	NA	NA	NA
chr5_142735200_142735800	0.492823	0.90137	1.25539e-07	0.0643669	-0.159656	-7.6766	0.0931042	1.28118	1.22993	NA	NA	NA	NA	NA	NA	NA
chr5_142735800_142736400	0.424658	0.0483168	3.69249e-05	0.0843412	-3.12586	-6.87359	0.104703	1.54095	1.50495	NA	NA	NA	NA	NA	NA	NA
chr5_142736400_142737000	0.307958	0.301207	0.000229047	0.116392	-1.50687	-5.53337	0.112899	1.44115	1.38394	NA	NA	NA	NA	NA	NA	NA
chr5_142737000_142737600	0.418489	0.120615	0.000136106	0.0902801	-2.28645	-5.77883	0.110586	1.44575	1.38804	NA	NA	NA	NA	NA	NA	NA
chr5_142737600_142738200	0.853005	0.00451911	0.000868205	0.0216269	-5.98451	-6.95217	0.116068	2.00428	1.95152	NA	NA	NA	NA	NA	NA	NA
chr5_142738800_142739400	0.21497	0.019477	1.53186e-05	0.129309	-4.44287	-8.68976	0.102843	1.83509	1.79776	NA	NA	NA	NA	NA	NA	NA
chr5_142739400_142740000	0.653141	0.0149779	0.000102768	0.0481374	-4.69129	-7.68323	0.106416	1.85593	1.80722	NA	NA	NA	NA	NA	NA	NA
chr5_142740000_142740600	0.161066	0.0110048	7.76252e-05	0.148181	-4.88021	-7.79385	0.104027	1.84178	1.79633	NA	NA	NA	NA	NA	NA	NA
chr5_142740600_142741200	0.585255	0.00666283	8.79992e-05	0.057738	-4.98071	-7.34261	0.105056	1.7526	1.70767	NA	NA	NA	NA	NA	NA	NA
chr5_142741800_142742400	0.0548722	0.352341	2.83658e-06	0.210662	-1.57679	-8.72285	0.106934	1.67819	1.63519	NA	NA	NA	NA	NA	NA	NA
chr5_142742400_142743000	0.364604	0.242405	5.57602e-07	0.089146	-1.8583	-8.88284	0.0973539	1.56921	1.52899	NA	NA	NA	NA	NA	NA	NA
chr5_142743600_142744200	0.138548	0.000643473	0.548623	0.16869	-4.96587	-0.792845	0.11191	1.35593	1.31204	NA	NA	NA	NA	NA	NA	NA
chr5_142744200_142744800	0.279772	8.88166e-05	0.846167	0.129576	-5.92023	-0.259293	0.118473	1.37779	1.32897	NA	NA	NA	NA	NA	NA	NA
chr5_142747200_142747800	0.0980699	0.037745	4.68015e-05	0.184443	-4.04153	-8.24135	0.109231	1.88914	1.83353	NA	NA	NA	NA	NA	NA	NA
chr5_142747800_142748400	0.117437	0.0868133	7.73938e-06	0.163876	-3.01396	-8.47046	0.102708	1.72243	1.68141	NA	NA	NA	NA	NA	NA	NA
chr5_142748400_142749000	0.498618	0.104682	1.01983e-05	0.0728221	-2.9761	-8.67313	0.106767	1.79799	1.75021	NA	NA	NA	NA	NA	NA	NA
chr5_142749000_142749600	0.346033	0.112282	0.000293252	0.113312	-2.71718	-6.41268	0.119016	1.67831	1.63631	NA	NA	NA	NA	NA	NA	NA
chr5_142751400_142752000	0.865317	0.0212539	0.000565534	-0.0197237	-4.11647	-6.23066	0.11564	1.72597	1.68169	NA	NA	NA	NA	NA	NA	NA
chr5_142752000_142752600	0.814305	0.0341099	5.40731e-05	0.0260944	-4.09818	-8.18262	0.110463	1.8766	1.83861	NA	NA	NA	NA	NA	NA	NA
chr5_142752600_142753200	0.619365	0.0206978	2.17192e-05	-0.0526508	-4.51677	-8.73795	0.105274	1.88513	1.84795	NA	NA	NA	NA	NA	NA	NA
chr5_142753200_142753800	0.513496	0.0496224	4.65085e-05	-0.0736649	-3.88732	-8.43897	0.111867	1.9279	1.87669	NA	NA	NA	NA	NA	NA	NA
chr5_142753800_142754400	0.26802	0.0562606	3.82283e-05	0.123932	-3.66076	-8.30501	0.110535	1.86926	1.82258	NA	NA	NA	NA	NA	NA	NA
chr5_142754400_142755000	0.120199	0.0280574	0.000101317	0.180691	-4.39881	-7.95165	0.114122	1.93937	1.8684	NA	NA	NA	NA	NA	NA	NA
chr5_142755000_142755600	0.0746125	0.0315734	0.000736621	0.22846	-4.60515	-7.29092	0.125235	2.07681	2.01551	NA	NA	NA	NA	NA	NA	NA
chr5_142755600_142756200	0.0157164	0.0876476	3.16267e-05	0.273646	-2.74492	-7.08784	0.109093	1.57295	1.53599	NA	NA	NA	NA	NA	NA	NA
chr5_142756200_142756800	0.0607018	0.00564108	0.000549842	0.207322	-4.35832	-5.40086	0.10782	1.50074	1.45408	NA	NA	NA	NA	NA	NA	NA
chr5_142760400_142761000	0.0785205	0.0265343	0.000104948	0.2093	-4.73883	-8.44155	0.116319	2.06762	1.98866	NA	NA	NA	NA	NA	NA	NA
chr5_142767600_142768200	0.106547	0.00615791	0.000287733	0.180691	-5.2896	-7.03913	0.109766	1.84214	1.79336	NA	NA	NA	NA	NA	NA	NA
chr5_142768200_142768800	0.0294031	0.0148423	7.86734e-06	0.225071	-4.60499	-8.97326	0.100116	1.81917	1.78294	NA	NA	NA	NA	NA	NA	NA
chr5_142768800_142769400	0.212943	0.00415134	4.16756e-05	0.124884	-5.21868	-7.63298	0.0988771	1.72984	1.68486	NA	NA	NA	NA	NA	NA	NA
chr5_142769400_142770000	0.964478	0.000159642	0.00858674	-0.00499295	-6.36567	-4.10655	0.111505	1.5477	1.49564	NA	NA	NA	NA	NA	NA	NA
chr5_142770000_142770600	0.255439	0.000802773	0.0854948	-0.146643	-5.43592	-2.56589	0.12734	1.51474	1.46002	NA	NA	NA	NA	NA	NA	NA
chr5_142771200_142771800	0.190083	0.222044	4.55537e-06	0.140949	-2.09058	-8.54505	0.105979	1.68886	1.64491	NA	NA	NA	NA	NA	NA	NA
chr5_142771800_142772400	0.10306	0.000181983	0.00204318	0.171033	-6.58931	-5.16054	0.102831	1.61839	1.57835	NA	NA	NA	NA	NA	NA	NA
chr5_142772400_142773000	0.60994	0.00232671	0.00164024	0.0559442	-4.96497	-5.01644	0.108911	1.54	1.49928	NA	NA	NA	NA	NA	NA	NA
chr5_142777200_142777800	0.0914359	0.00614812	7.54417e-05	0.178238	-5.08129	-7.49438	0.103391	1.76923	1.7238	NA	NA	NA	NA	NA	NA	NA
chr5_142777800_142778400	0.0583462	0.00654146	1.29531e-05	0.190622	-5.30662	-8.91335	0.0981871	1.86275	1.82502	NA	NA	NA	NA	NA	NA	NA
chr5_142779600_142780200	0.499501	0.0268889	4.79921e-05	0.0744368	-4.6201	-8.8327	0.10936	2.02079	1.96846	NA	NA	NA	NA	NA	NA	NA
chr5_142780200_142780800	0.181601	0.031006	0.00750019	0.150915	-3.08802	-3.73845	0.111264	1.38772	1.33648	NA	NA	NA	NA	NA	NA	NA
chr5_142780800_142781400	0.286979	0.637964	0.00190074	0.108307	-0.565553	-3.81414	0.100539	1.19394	1.15763	NA	NA	NA	NA	NA	NA	NA
chr5_142781400_142782000	0.682396	0.0804505	6.4514e-06	0.0421052	-3.15604	-8.75918	0.102246	1.76566	1.72026	NA	NA	NA	NA	NA	NA	NA
chr5_142782000_142782600	0.493667	0.00592515	3.34666e-05	0.0693672	-4.86564	-7.55447	0.100534	1.68605	1.64324	NA	NA	NA	NA	NA	NA	NA
chr5_142782600_142783200	0.102124	0.024166	8.64028e-06	0.166249	-3.83301	-8.02721	0.0996746	1.64407	1.60386	NA	NA	NA	NA	NA	NA	NA
chr5_142783200_142783800	0.801376	0.0299148	0.00064388	0.0264185	-3.17051	-4.97611	0.104411	1.41497	1.3588	NA	NA	NA	NA	NA	NA	NA
chr5_142783800_142784400	0.93005	0.0210428	0.0826707	-0.00917739	-3.09774	-2.23377	0.103976	1.29658	1.25913	NA	NA	NA	NA	NA	NA	NA
chr5_142784400_142785000	0.635732	0.0407069	0.000100183	0.0506244	-3.12819	-6.11342	0.106166	1.4855	1.43529	NA	NA	NA	NA	NA	NA	NA
chr5_142786800_142787400	0.0689634	0.0150121	1.53645e-05	0.192507	-4.6853	-8.77908	0.103374	1.85423	1.81658	NA	NA	NA	NA	NA	NA	NA
chr5_142787400_142788000	0.407823	0.0221154	5.27028e-05	0.0932481	-4.81861	-8.88738	0.111624	2.03445	1.99343	NA	NA	NA	NA	NA	NA	NA
chr5_142789200_142789800	0.1119	0.0141298	0.000262924	0.182225	-4.63584	-7.0012	0.112431	1.81723	1.77062	NA	NA	NA	NA	NA	NA	NA
chr5_142790400_142791000	0.245391	0.00423179	0.000110194	0.120853	-5.31585	-7.27824	0.10271	1.76614	1.72079	NA	NA	NA	NA	NA	NA	NA
chr5_142792200_142792800	0.106831	0.0326176	1.13899e-06	0.154996	-3.70143	-9.15982	0.0942348	1.67994	1.63519	NA	NA	NA	NA	NA	NA	NA
chr5_142792800_142793400	0.781122	0.0754496	3.23592e-06	0.027834	-3.08947	-8.75616	0.0995892	1.69861	1.65345	NA	NA	NA	NA	NA	NA	NA
chr5_142793400_142794000	0.382944	0.176484	2.94285e-05	0.100777	-2.56812	-8.44366	0.114401	1.87079	1.82116	NA	NA	NA	NA	NA	NA	NA
chr5_142794000_142794600	0.0552773	0.450837	5.60893e-07	0.200661	-1.20321	-8.95675	0.102034	1.58213	1.54217	NA	NA	NA	NA	NA	NA	NA
chr5_142794600_142795200	0.0699265	0.0249719	2.3398e-05	0.192944	-4.28522	-8.47216	0.103981	1.84899	1.80031	NA	NA	NA	NA	NA	NA	NA
chr5_142795200_142795800	0.164494	0.00737676	0.00034056	0.150925	-4.71983	-6.35042	0.10684	1.68354	1.64064	NA	NA	NA	NA	NA	NA	NA
chr5_142796400_142797000	0.0945198	0.00127773	0.000363372	0.179974	-6.65402	-7.30618	0.105419	1.939	1.89787	NA	NA	NA	NA	NA	NA	NA
chr5_142797000_142797600	0.129202	0.00956791	0.000129392	0.165735	-4.82525	-7.26565	0.107273	1.78444	1.73852	NA	NA	NA	NA	NA	NA	NA
chr5_142797600_142798200	0.44423	0.126954	3.45903e-05	0.0846008	-2.37351	-6.84109	0.109628	1.52702	1.49133	NA	NA	NA	NA	NA	NA	NA
chr5_142798200_142798800	0.73529	0.0344597	2.23348e-05	-0.0348883	-3.51059	-7.41427	0.102567	1.61083	1.57081	NA	NA	NA	NA	NA	NA	NA
chr5_142800_143400	0.528105	0.224199	0.000527635	-0.0523469	-1.35896	-4.00546	0.0823419	1.10303	1.07447	NA	NA	NA	NA	NA	NA	NA
chr5_142800600_142801200	0.276571	0.00174483	9.5437e-05	0.110718	-6.00221	-7.51294	0.10055	1.80544	1.75762	NA	NA	NA	NA	NA	NA	NA
chr5_142801200_142801800	0.476594	0.00326503	0.000150594	0.0748832	-5.6135	-7.27979	0.104343	1.80868	1.76205	NA	NA	NA	NA	NA	NA	NA
chr5_142801800_142802400	0.804858	0.00932928	0.000178765	0.0266515	-4.78521	-7.00274	0.107252	1.76328	1.71755	NA	NA	NA	NA	NA	NA	NA
chr5_142803000_142803600	0.534376	0.0119298	0.000190913	0.0649992	-3.71405	-5.57669	0.103824	1.41861	1.37482	NA	NA	NA	NA	NA	NA	NA
chr5_142803600_142804200	0.855883	0.00021282	0.0124988	0.0207668	-6.24113	-3.93765	0.113703	1.55186	1.51464	NA	NA	NA	NA	NA	NA	NA
chr5_142806600_142807200	0.0389494	0.0165329	0.000141877	0.227964	-3.85826	-6.28455	0.107255	1.5508	1.51426	NA	NA	NA	NA	NA	NA	NA
chr5_142807200_142807800	0.129408	0.0604867	1.32703e-05	0.158644	-2.95257	-7.30677	0.10274	1.53419	1.49829	NA	NA	NA	NA	NA	NA	NA
chr5_142809600_142810200	0.0444403	0.00301661	0.000439542	0.219762	-4.94751	-5.84059	0.106347	1.57969	1.54198	NA	NA	NA	NA	NA	NA	NA
chr5_142810200_142810800	0.0856313	0.00608321	4.71781e-05	0.176432	-5.09657	-7.75454	0.100437	1.7721	1.72617	NA	NA	NA	NA	NA	NA	NA
chr5_142810800_142811400	0.373331	0.00645078	3.50533e-06	0.0819571	-4.88464	-8.78586	0.0911645	1.71148	1.66647	NA	NA	NA	NA	NA	NA	NA
chr5_142811400_142812000	0.570196	0.0260124	4.92119e-05	0.0618749	-4.26928	-8.0946	0.108198	1.85593	1.80707	NA	NA	NA	NA	NA	NA	NA
chr5_142813200_142813800	0.24698	0.00158818	0.00308946	0.134915	-5.79171	-5.25406	0.115054	1.72524	1.68214	NA	NA	NA	NA	NA	NA	NA
chr5_142813800_142814400	0.44731	0.00496606	8.05492e-05	0.0786873	-5.08678	-7.26903	0.102662	1.72361	1.67982	NA	NA	NA	NA	NA	NA	NA
chr5_142814400_142815000	0.492801	0.0279553	9.94193e-05	0.0741041	-3.53426	-6.47773	0.107183	1.55713	1.51997	NA	NA	NA	NA	NA	NA	NA
chr5_142816200_142816800	0.674034	0.00652446	4.77499e-06	0.0401711	-4.99285	-8.87708	0.0948954	1.75201	1.71342	NA	NA	NA	NA	NA	NA	NA
chr5_142816800_142817400	0.433825	0.114181	4.26138e-08	0.0688648	-2.43673	-9.66591	0.0872173	1.51325	1.4749	NA	NA	NA	NA	NA	NA	NA
chr5_142817400_142818000	0.185749	0.136541	3.3563e-08	0.115228	-2.29285	-9.76655	0.085777	1.51315	1.47473	NA	NA	NA	NA	NA	NA	NA
chr5_142818000_142818600	0.720345	0.362681	1.33463e-08	0.0309662	-1.22273	-8.94101	0.0859692	1.32992	1.29785	NA	NA	NA	NA	NA	NA	NA
chr5_142818600_142819200	0.799311	0.0416732	1.0602e-06	0.0239986	-3.25243	-8.50639	0.0938489	1.55222	1.5129	NA	NA	NA	NA	NA	NA	NA
chr5_142819200_142819800	0.606909	0.0125539	1.2859e-05	0.0509164	-4.79245	-8.83443	0.0982857	1.84468	1.80805	NA	NA	NA	NA	NA	NA	NA
chr5_142819800_142820400	0.514494	0.171311	5.8198e-07	0.0632308	-2.15131	-8.74781	0.0962511	1.54805	1.50898	NA	NA	NA	NA	NA	NA	NA
chr5_142820400_142821000	0.324093	0.00147124	8.30945e-05	0.0993566	-5.99743	-7.45252	0.0996794	1.77262	1.72608	NA	NA	NA	NA	NA	NA	NA
chr5_142821000_142821600	0.040925	0.000135944	0.000337094	0.214216	-7.97184	-7.13447	0.101841	1.91461	1.84163	NA	NA	NA	NA	NA	NA	NA
chr5_142821600_142822200	0.0138408	0.00342	0.408212	0.311566	-4.18349	-1.0893	0.121739	1.3552	1.30505	NA	NA	NA	NA	NA	NA	NA
chr5_142822200_142822800	0.0485113	0.00197039	0.396561	0.255813	-4.70717	-1.18081	0.126222	1.43413	1.37983	NA	NA	NA	NA	NA	NA	NA
chr5_142822800_142823400	0.0604498	0.00210059	4.02377e-07	0.154729	-5.72613	-10.1117	0.0803873	1.75655	1.71259	NA	NA	NA	NA	NA	NA	NA
chr5_142823400_142824000	0.0508416	0.000801075	4.82194e-07	0.155767	-6.2543	-9.92546	0.0776805	1.74243	1.69613	NA	NA	NA	NA	NA	NA	NA
chr5_142824000_142824600	0.0458858	0.000432226	2.98808e-06	0.174001	-7.03371	-9.58208	0.0847962	1.85429	1.80143	NA	NA	NA	NA	NA	NA	NA
chr5_142825200_142825800	0.0462663	0.0519486	0.00097535	0.243507	-3.04667	-5.2115	0.118886	1.52691	1.47915	NA	NA	NA	NA	NA	NA	NA
chr5_142825800_142826400	0.269087	0.155404	0.010773	0.122709	-1.93857	-3.45117	0.109691	1.34213	1.29839	NA	NA	NA	NA	NA	NA	NA
chr5_142826400_142827000	0.517107	0.0113298	0.0694853	0.0655917	-3.23172	-2.20867	0.100471	1.2249	1.18834	NA	NA	NA	NA	NA	NA	NA
chr5_142827000_142827600	0.316341	0.0270901	5.91008e-05	0.101226	-3.13265	-5.82823	0.0999238	1.37209	1.31769	NA	NA	NA	NA	NA	NA	NA
chr5_142827600_142828200	0.0812542	0.038966	0.000537935	0.205826	-3.48416	-5.91791	0.115466	1.63941	1.5902	NA	NA	NA	NA	NA	NA	NA
chr5_142828200_142828800	0.145195	0.92746	5.9616e-07	0.150196	-0.128251	-7.79052	0.101357	1.40103	1.34547	NA	NA	NA	NA	NA	NA	NA
chr5_142828800_142829400	0.0876374	0.340109	5.1778e-08	0.159188	-1.48777	-9.77656	0.091218	1.54341	1.5047	NA	NA	NA	NA	NA	NA	NA
chr5_142829400_142830000	0.0342294	0.0101372	5.65543e-06	0.20622	-4.82817	-9.05373	0.0944966	1.80042	1.76458	NA	NA	NA	NA	NA	NA	NA
chr5_142830000_142830600	0.0627165	0.00867075	2.81166e-05	0.191722	-4.99911	-8.30097	0.100513	1.8232	1.78505	NA	NA	NA	NA	NA	NA	NA
chr5_142830600_142831200	0.0711329	0.0079011	4.68406e-05	0.190454	-4.94124	-7.78341	0.103096	1.77906	1.73174	NA	NA	NA	NA	NA	NA	NA
chr5_142831200_142831800	0.983098	0.0744813	2.70312e-05	0.00226185	-2.72262	-6.79176	0.106189	1.49177	1.45676	NA	NA	NA	NA	NA	NA	NA
chr5_142831800_142832400	0.695528	0.0555637	0.000150424	0.0439925	-3.13684	-6.43411	0.111705	1.597	1.55722	NA	NA	NA	NA	NA	NA	NA
chr5_142833000_142833600	0.0206325	0.0450491	1.97141e-05	0.256152	-3.71392	-8.35515	0.10685	1.8026	1.75613	NA	NA	NA	NA	NA	NA	NA
chr5_142833600_142834200	0.0283416	0.0668697	1.43816e-06	0.220534	-3.12551	-8.97907	0.097415	1.66518	1.62266	NA	NA	NA	NA	NA	NA	NA
chr5_142834200_142834800	0.00367682	0.047446	6.1439e-06	0.314371	-3.49739	-8.54398	0.102706	1.71709	1.67323	NA	NA	NA	NA	NA	NA	NA
chr5_142836600_142837200	0.757026	0.082668	1.19565e-05	0.0335144	-3.24786	-8.7465	0.107681	1.83074	1.78211	NA	NA	NA	NA	NA	NA	NA
chr5_142837200_142837800	0.226548	0.00737381	2.24351e-05	0.127909	-5.45993	-8.834	0.104356	1.94743	1.87214	NA	NA	NA	NA	NA	NA	NA
chr5_142837800_142838400	0.0153702	8.24819e-05	8.14871e-06	0.248491	-7.71153	-8.58442	0.0987116	1.78511	1.70924	NA	NA	NA	NA	NA	NA	NA
chr5_142839600_142840200	0.073645	4.09141e-06	0.00550763	0.180809	-8.50211	-4.61483	0.0987716	1.62671	1.58422	NA	NA	NA	NA	NA	NA	NA
chr5_142840200_142840800	0.117741	0.127143	0.0375026	0.136969	-1.50437	-2.02227	0.0859176	0.968343	0.944018	NA	NA	NA	NA	NA	NA	NA
chr5_142840800_142841400	0.0777612	0.526116	3.92725e-05	0.18183	-0.881273	-6.03959	0.100786	1.37956	1.32782	NA	NA	NA	NA	NA	NA	NA
chr5_142841400_142842000	0.118538	0.104094	1.33989e-05	0.168063	-2.63342	-7.55757	0.105657	1.58819	1.55064	NA	NA	NA	NA	NA	NA	NA
chr5_142842000_142842600	0.0571505	0.00187203	1.5062e-05	0.190783	-6.48213	-9.10098	0.0977829	1.96423	1.88086	NA	NA	NA	NA	NA	NA	NA
chr5_142842600_142843200	0.118214	0.00166577	4.92688e-06	0.144851	-6.17052	-9.16454	0.0909823	1.84715	1.77207	NA	NA	NA	NA	NA	NA	NA
chr5_142843200_142843800	0.265096	0.0178327	5.79766e-06	0.109196	-4.54404	-9.28514	0.0967906	1.84929	1.81228	NA	NA	NA	NA	NA	NA	NA
chr5_142843800_142844400	0.57137	0.0478378	0.000171653	0.0689639	-4.21715	-8.31245	0.120964	2.07428	2.03236	NA	NA	NA	NA	NA	NA	NA
chr5_142844400_142845000	0.18443	0.120376	0.000172266	0.155697	-2.47522	-6.24284	0.115548	1.56408	1.52677	NA	NA	NA	NA	NA	NA	NA
chr5_142845000_142845600	0.166263	0.978582	0.000343727	0.152403	0.0350783	-4.85612	0.108348	1.29954	1.25556	0.632782	0.00403854	4.8912	1.80699	2.70682	0.0135739	0.00653026
chr5_142845600_142846200	0.650865	0.15604	0.00240489	0.0487725	-1.98843	-4.27704	0.107066	1.37882	1.33143	NA	NA	NA	NA	NA	NA	NA
chr5_142846200_142846800	0.90554	0.0285923	0.000471605	-0.0133358	-3.40112	-5.46312	0.111763	1.50486	1.45115	NA	NA	NA	NA	NA	NA	NA
chr5_142846800_142847400	0.992519	1.09575e-05	0.120023	0.00107975	-7.27137	-2.27212	0.11453	1.47371	1.43433	NA	NA	NA	NA	NA	NA	NA
chr5_142847400_142848000	0.789972	0.000700514	0.00807942	-0.0302975	-5.76691	-4.29064	0.113092	1.58687	1.54956	NA	NA	NA	NA	NA	NA	NA
chr5_14284800_14285400	0.585998	0.0704953	0.000340549	0.0650476	-3.50931	-7.16604	0.118591	1.89521	1.85135	NA	NA	NA	NA	NA	NA	NA
chr5_142848000_142848600	0.972244	6.97016e-05	0.0042626	0.00371004	-7.49096	-5.02271	0.106051	1.71335	1.67022	NA	NA	NA	NA	NA	NA	NA
chr5_142848600_142849200	0.0902124	0.00411026	3.71855e-05	0.171916	-5.14619	-7.58178	0.0993349	1.70377	1.66079	NA	NA	NA	NA	NA	NA	NA
chr5_142849200_142849800	0.0295763	0.0217653	1.38949e-05	0.218642	-3.70136	-7.40065	0.0973654	1.55837	1.52185	NA	NA	NA	NA	NA	NA	NA
chr5_142849800_142850400	0.0501928	0.0227901	0.000313384	0.217398	-3.53555	-5.67065	0.108098	1.50068	1.45492	NA	NA	NA	NA	NA	NA	NA
chr5_142851000_142851600	0.415715	0.000140128	0.0159932	0.0906901	-6.00441	-3.50015	0.110424	1.4454	1.39931	NA	NA	NA	NA	NA	NA	NA
chr5_142851600_142852200	0.373803	0.00393261	0.0937267	0.0958684	-4.06774	-2.21604	0.106745	1.3396	1.29481	NA	NA	NA	NA	NA	NA	NA
chr5_142852200_142852800	0.145911	0.244998	0.0211577	0.172091	-1.65536	-3.24737	0.116344	1.40567	1.3605	NA	NA	NA	NA	NA	NA	NA
chr5_142852800_142853400	0.100119	0.968181	0.0295406	0.198569	0.0506529	-2.75328	0.118333	1.26294	1.2258	0.630439	0.0132304	2.80393	1.76001	1.59314	0.126811	0.0294222
chr5_142853400_142854000	0.00834451	0.566196	2.46355e-08	0.252942	-0.826295	-9.35927	0.0917579	1.43	1.39443	NA	NA	NA	NA	NA	NA	NA
chr5_142854000_142854600	0.01484	0.122292	5.03238e-06	0.249116	-2.12796	-6.71315	0.0984089	1.35177	1.29964	NA	NA	NA	NA	NA	NA	NA
chr5_142854600_142855200	0.0248039	0.0477804	2.8904e-05	0.237203	-2.834	-6.28562	0.102223	1.39358	1.35411	NA	NA	NA	NA	NA	NA	NA
chr5_142855200_142855800	0.0357281	0.00535896	0.00123305	0.249017	-4.9285	-5.66938	0.115097	1.68603	1.64625	NA	NA	NA	NA	NA	NA	NA
chr5_142855800_142856400	0.21324	0.0171675	0.000422448	0.139539	-3.64442	-5.41394	0.110553	1.47389	1.42447	NA	NA	NA	NA	NA	NA	NA
chr5_142856400_142857000	0.911861	0.00347527	0.00028161	-0.0118277	-5.26943	-6.5517	0.106267	1.71018	1.66624	NA	NA	NA	NA	NA	NA	NA
chr5_142857000_142857600	0.925382	0.0149714	3.81117e-05	0.00985246	-4.90832	-8.67309	0.104623	1.94166	1.90297	NA	NA	NA	NA	NA	NA	NA
chr5_142857600_142858200	0.0769231	0.0166751	1.8698e-05	0.186454	-4.92737	-9.24915	0.103047	1.98328	1.93754	NA	NA	NA	NA	NA	NA	NA
chr5_142858800_142859400	0.0220595	0.00879731	3.3432e-05	0.243069	-4.64203	-7.59833	0.10258	1.69641	1.65267	NA	NA	NA	NA	NA	NA	NA
chr5_142859400_142860000	0.00816116	0.0889531	2.04507e-05	0.295621	-2.71946	-7.24882	0.106911	1.56498	1.52715	NA	NA	NA	NA	NA	NA	NA
chr5_142860000_142860600	0.247392	0.0733425	1.87831e-05	0.12156	-2.87557	-7.30464	0.103756	1.56915	1.53063	NA	NA	NA	NA	NA	NA	NA
chr5_142860600_142861200	0.611386	0.126317	6.99141e-06	0.0523945	-2.30553	-7.32849	0.102416	1.48073	1.44606	NA	NA	NA	NA	NA	NA	NA
chr5_142861200_142861800	0.342278	0.122056	2.3914e-06	0.0948532	-2.30472	-7.69155	0.0988477	1.46311	1.42843	NA	NA	NA	NA	NA	NA	NA
chr5_142861800_142862400	0.0814798	0.593255	4.41105e-09	0.153987	-0.731906	-9.5726	0.0864511	1.36073	1.32772	NA	NA	NA	NA	NA	NA	NA
chr5_142862400_142863000	0.160434	0.268759	7.10439e-07	0.145251	-1.82171	-9.10296	0.101813	1.62733	1.58611	NA	NA	NA	NA	NA	NA	NA
chr5_142863000_142863600	0.860696	0.0256856	0.0204168	0.0212083	-3.30999	-3.31095	0.120178	1.43557	1.37861	NA	NA	NA	NA	NA	NA	NA
chr5_142863600_142864200	0.131104	0.649398	0.0282401	0.159365	-0.520482	-2.51127	0.103675	1.13743	1.10854	NA	NA	NA	NA	NA	NA	NA
chr5_142864200_142864800	0.0577531	0.249022	0.000718988	0.195858	-1.54487	-4.63243	0.100637	1.32323	1.27775	NA	NA	NA	NA	NA	NA	NA
chr5_142864800_142865400	0.11388	0.00297224	1.72799e-05	0.158327	-5.94536	-8.82628	0.0982399	1.89508	1.8398	NA	NA	NA	NA	NA	NA	NA
chr5_142865400_142866000	0.0410431	0.00449216	0.000129459	0.222716	-5.53443	-7.56159	0.105947	1.85218	1.8094	NA	NA	NA	NA	NA	NA	NA
chr5_142866000_142866600	0.0689387	0.000972948	0.000194788	0.19447	-6.64388	-7.40887	0.104419	1.88525	1.82939	NA	NA	NA	NA	NA	NA	NA
chr5_142867200_142867800	0.488331	0.0165565	2.49159e-05	0.0734821	-4.92146	-9.08239	0.105188	1.9786	1.93781	NA	NA	NA	NA	NA	NA	NA
chr5_142867800_142868400	0.0917454	0.00425263	9.28571e-06	0.170567	-5.59253	-8.89124	0.0990387	1.85918	1.78415	NA	NA	NA	NA	NA	NA	NA
chr5_142868400_142869000	0.63708	0.310509	6.57266e-07	0.0468286	-1.55258	-8.50469	0.0986001	1.51403	1.47604	NA	NA	NA	NA	NA	NA	NA
chr5_142869000_142869600	0.378939	0.520004	0.000162088	0.0995729	-0.885886	-5.39109	0.112079	1.36645	1.31228	NA	NA	NA	NA	NA	NA	NA
chr5_142869600_142870200	0.177593	0.0283308	0.00149191	0.161449	-3.46139	-5.03695	0.117917	1.52887	1.49085	NA	NA	NA	NA	NA	NA	NA
chr5_142870200_142870800	0.0630415	0.027373	1.37821e-05	0.194228	-4.10486	-8.5696	0.101957	1.80141	1.76134	NA	NA	NA	NA	NA	NA	NA
chr5_142870800_142871400	0.0318122	0.0754996	7.91904e-08	0.189504	-2.81671	-9.6226	0.0855874	1.54892	1.50951	NA	NA	NA	NA	NA	NA	NA
chr5_142871400_142872000	0.187396	0.0282313	4.45592e-07	0.105535	-3.05821	-7.6276	0.0788616	1.34989	1.29838	NA	NA	NA	NA	NA	NA	NA
chr5_142872000_142872600	0.627851	0.152215	0.000167383	0.035436	-1.49304	-4.10848	0.0726114	1.02553	1.00255	NA	NA	NA	NA	NA	NA	NA
chr5_142872600_142873200	0.813301	0.230066	0.000333125	0.0199151	-1.42007	-4.40408	0.0838425	1.16752	1.1357	NA	NA	NA	NA	NA	NA	NA
chr5_142873200_142873800	0.959205	0.00124647	7.41939e-06	-0.00467772	-6.48487	-9.12264	0.0909512	1.88507	1.80637	NA	NA	NA	NA	NA	NA	NA
chr5_142873800_142874400	0.853587	0.00120379	0.000905217	0.0192094	-5.38317	-5.40404	0.103508	1.55943	1.52294	NA	NA	NA	NA	NA	NA	NA
chr5_142874400_142875000	0.225658	2.63686e-05	0.0186688	0.131861	-7.18049	-3.66115	0.107371	1.53766	1.50142	NA	NA	NA	NA	NA	NA	NA
chr5_142875000_142875600	0.122116	0.0141829	0.00285254	0.187781	-4.02629	-4.85643	0.119229	1.57921	1.5408	NA	NA	NA	NA	NA	NA	NA
chr5_142875600_142876200	0.240194	0.062635	4.74234e-05	0.130224	-3.5124	-8.097	0.109442	1.84082	1.80304	NA	NA	NA	NA	NA	NA	NA
chr5_142876200_142876800	0.674873	0.00727937	0.00115111	-0.0482423	-5.04481	-6.0624	0.114275	1.79624	1.74849	NA	NA	NA	NA	NA	NA	NA
chr5_142876800_142877400	0.362378	0.0311514	5.93794e-05	0.0980163	-3.61201	-7.00641	0.106541	1.62467	1.58458	NA	NA	NA	NA	NA	NA	NA
chr5_142877400_142878000	0.127225	0.029077	2.00468e-06	0.146354	-3.84834	-9.04081	0.0942269	1.70818	1.66303	NA	NA	NA	NA	NA	NA	NA
chr5_142878000_142878600	0.933471	0.00673268	0.000162622	0.00900666	-5.13677	-7.2424	0.107304	1.81001	1.76336	NA	NA	NA	NA	NA	NA	NA
chr5_142878600_142879200	0.656249	0.00099705	0.00230307	0.0502307	-6.34112	-5.67487	0.11212	1.80357	1.75823	NA	NA	NA	NA	NA	NA	NA
chr5_142879800_142880400	0.119852	0.0222462	2.11121e-05	0.16871	-4.51552	-8.86192	0.106453	1.90846	1.87078	NA	NA	NA	NA	NA	NA	NA
chr5_142880400_142881000	0.16856	0.756509	3.30625e-06	0.151973	-0.436537	-7.14407	0.108641	1.39951	1.35065	NA	NA	NA	NA	NA	NA	NA
chr5_142881000_142881600	0.155406	0.155803	0.000542774	0.169354	-2.1655	-5.35968	0.11725	1.50073	1.44134	NA	NA	NA	NA	NA	NA	NA
chr5_142881600_142882200	0.0264186	0.00796783	0.000114941	0.240961	-4.99561	-7.39644	0.10505	1.80071	1.75421	NA	NA	NA	NA	NA	NA	NA
chr5_142882200_142882800	0.0270215	0.0277106	6.81752e-07	0.208731	-3.89912	-9.60752	0.0913806	1.71505	1.67053	NA	NA	NA	NA	NA	NA	NA
chr5_142882800_142883400	0.0469865	0.0765887	0.000151541	0.216536	-2.60343	-5.69779	0.106081	1.43714	1.37979	NA	NA	NA	NA	NA	NA	NA
chr5_142883400_142884000	0.0664078	0.154661	1.70645e-06	0.184076	-1.97029	-7.24321	0.0978977	1.36159	1.3209	NA	NA	NA	NA	NA	NA	NA
chr5_142884000_142884600	0.857694	0.0152687	4.40798e-06	0.0172378	-4.27308	-8.59183	0.0955962	1.69566	1.65083	NA	NA	NA	NA	NA	NA	NA
chr5_142884600_142885200	0.821795	0.123677	0.000831167	0.0253738	-2.2556	-4.94065	0.112012	1.4383	1.3812	NA	NA	NA	NA	NA	NA	NA
chr5_142885200_142885800	0.154498	0.161069	0.00868045	0.158499	-1.95595	-3.63642	0.109488	1.37314	1.32643	NA	NA	NA	NA	NA	NA	NA
chr5_142885800_142886400	0.0919028	0.025483	0.000281117	0.188984	-3.59619	-5.95741	0.109788	1.55743	1.51488	NA	NA	NA	NA	NA	NA	NA
chr5_142886400_142887000	0.132663	0.00747892	0.00271274	0.18287	-4.76766	-5.27412	0.11946	1.70377	1.66389	NA	NA	NA	NA	NA	NA	NA
chr5_142887000_142887600	0.0720408	0.0159004	1.41419e-05	0.187286	-4.70332	-8.877	0.101718	1.87856	1.82743	NA	NA	NA	NA	NA	NA	NA
chr5_142888200_142888800	0.0317491	0.302534	0.0191016	0.216687	-0.77073	1.76095	0.0978265	0.739167	0.72495	0.237604	0.0114981	-2.53168	1.03534	-2.44527	0.0238551	0.00928239
chr5_142888800_142889400	0.0896889	0.318394	1.58223e-06	0.176398	-0.644424	3.46143	0.101753	0.638868	0.628705	0.250007	0.00110175	-4.10585	0.896338	-4.5807	0.000181304	0.000543285
chr5_142889400_142890000	0.989652	0.000584148	0.327739	-0.00165857	-5.33681	-1.37591	0.127187	1.4446	1.39093	NA	NA	NA	NA	NA	NA	NA
chr5_142890600_142891200	0.785123	0.0452022	0.000723233	-0.0291534	-2.7494	-4.64571	0.106304	1.33545	1.2821	NA	NA	NA	NA	NA	NA	NA
chr5_142891200_142891800	0.429214	0.141163	0.000318549	0.0806593	-1.88797	-4.72092	0.101131	1.26098	1.21289	NA	NA	NA	NA	NA	NA	NA
chr5_142891800_142892400	0.0265069	0.00161076	7.3842e-05	0.225719	-5.79773	-7.3324	0.0984654	1.72955	1.68397	NA	NA	NA	NA	NA	NA	NA
chr5_142894200_142894800	0.30122	0.00898694	7.18886e-05	0.109142	-5.13257	-7.99955	0.104385	1.8813	1.83369	NA	NA	NA	NA	NA	NA	NA
chr5_142894800_142895400	0.824176	0.0269876	0.000107406	0.0246792	-4.32464	-7.85028	0.110447	1.89284	1.85252	NA	NA	NA	NA	NA	NA	NA
chr5_142902000_142902600	0.106163	0.0681737	1.33305e-05	0.168037	-2.73289	-6.95501	0.101964	1.4632	1.42656	NA	NA	NA	NA	NA	NA	NA
chr5_142902600_142903200	0.189497	0.20893	0.000140321	0.140952	-1.67985	-5.25875	0.105838	1.31818	1.26604	NA	NA	NA	NA	NA	NA	NA
chr5_142903200_142903800	0.474541	0.00633797	0.000143297	0.0753293	-4.6981	-6.63908	0.104475	1.64231	1.6009	NA	NA	NA	NA	NA	NA	NA
chr5_142904400_142905000	0.442811	0.005114	0.000384672	0.0865757	-5.36855	-6.81312	0.111836	1.82578	1.77833	NA	NA	NA	NA	NA	NA	NA
chr5_142905000_142905600	0.740401	0.00583441	0.00115825	0.0387862	-5.32493	-6.2126	0.116361	1.84154	1.7929	NA	NA	NA	NA	NA	NA	NA
chr5_142906200_142906800	0.00351107	0.00951356	0.000144027	0.32758	-4.8261	-7.1985	0.106443	1.78331	1.73646	NA	NA	NA	NA	NA	NA	NA
chr5_142906800_142907400	0.0256765	0.00331682	0.000705973	0.253359	-5.10866	-5.84382	0.109877	1.64902	1.60918	NA	NA	NA	NA	NA	NA	NA
chr5_142908000_142908600	0.400476	0.000947039	2.63977e-06	0.0774647	-6.27687	-9.10974	0.0912813	1.77652	1.70098	NA	NA	NA	NA	NA	NA	NA
chr5_142908600_142909200	0.049085	0.0181215	5.77383e-07	0.180658	-4.1213	-9.50026	0.0893757	1.68174	1.63812	NA	NA	NA	NA	NA	NA	NA
chr5_142909200_142909800	0.0974982	0.00832848	1.50041e-05	0.167807	-5.01452	-8.60568	0.0992042	1.81859	1.77808	NA	NA	NA	NA	NA	NA	NA
chr5_142910400_142911000	0.228766	0.0344972	0.00157093	-0.14767	-3.62105	-5.44681	0.121063	1.66187	1.62069	NA	NA	NA	NA	NA	NA	NA
chr5_142911000_142911600	0.330919	0.0167455	0.000395947	-0.111061	-4.21151	-6.31931	0.113022	1.69631	1.6535	NA	NA	NA	NA	NA	NA	NA
chr5_142915200_142915800	0.931185	0.00808496	3.13552e-05	0.00919337	-5.4856	-8.75903	0.10588	1.9813	1.89707	NA	NA	NA	NA	NA	NA	NA
chr5_142915800_142916400	0.207909	0.00873803	2.53463e-05	0.134172	-5.14664	-8.45446	0.105045	1.87903	1.80584	NA	NA	NA	NA	NA	NA	NA
chr5_142916400_142917000	0.417692	0.00549793	3.41215e-05	0.0812106	-5.00486	-7.71226	0.0993049	1.71773	1.67972	NA	NA	NA	NA	NA	NA	NA
chr5_142917000_142917600	0.881002	0.0094384	2.9748e-05	-0.0149932	-4.50444	-7.50483	0.0996008	1.66257	1.61981	NA	NA	NA	NA	NA	NA	NA
chr5_142918800_142919400	0.648856	0.0220449	0.000566954	0.0543382	-4.26388	-6.49378	0.118551	1.79923	1.75309	NA	NA	NA	NA	NA	NA	NA
chr5_142922400_142923000	0.902175	0.053264	4.28861e-06	-0.0122616	-3.437	-8.7935	0.099209	1.73255	1.68695	NA	NA	NA	NA	NA	NA	NA
chr5_142923000_142923600	0.514442	0.0680396	1.57411e-05	-0.0693338	-3.37301	-8.50705	0.105528	1.80501	1.76294	NA	NA	NA	NA	NA	NA	NA
chr5_142924200_142924800	0.00265455	0.000744886	1.95114e-05	0.320563	-6.59736	-8.32221	0.100887	1.82566	1.74806	NA	NA	NA	NA	NA	NA	NA
chr5_142926600_142927200	0.216947	0.00849873	4.05586e-06	0.116857	-5.05295	-9.28604	0.0933469	1.83769	1.77583	NA	NA	NA	NA	NA	NA	NA
chr5_142928400_142929000	0.0078601	0.00368504	0.000301619	0.29678	-5.77047	-7.20445	0.106777	1.88573	1.84261	NA	NA	NA	NA	NA	NA	NA
chr5_142929000_142929600	0.0704941	0.00416858	0.00106667	0.207944	-5.03084	-5.69009	0.1123	1.66841	1.62897	NA	NA	NA	NA	NA	NA	NA
chr5_142930200_142930800	0.0424995	0.0105825	3.73991e-06	0.192069	-4.40227	-8.45881	0.0920515	1.65189	1.61027	NA	NA	NA	NA	NA	NA	NA
chr5_142930800_142931400	0.10764	0.0146637	2.81828e-07	0.13964	-4.29197	-9.8948	0.0851003	1.69227	1.64706	NA	NA	NA	NA	NA	NA	NA
chr5_142931400_142932000	0.0906937	0.0107815	5.80495e-05	0.179881	-4.6527	-7.55377	0.104097	1.75063	1.70568	NA	NA	NA	NA	NA	NA	NA
chr5_142932000_142932600	0.250721	0.055107	0.000552886	0.136612	-3.05292	-5.55678	0.117439	1.55125	1.49679	NA	NA	NA	NA	NA	NA	NA
chr5_142932600_142933200	0.998039	0.0116541	0.00179097	0.000293949	-4.23027	-5.21242	0.118962	1.61014	1.57215	NA	NA	NA	NA	NA	NA	NA
chr5_142933200_142933800	0.605009	0.0133556	0.000298441	0.0576942	-4.60187	-6.81628	0.110782	1.78819	1.74181	NA	NA	NA	NA	NA	NA	NA
chr5_142933800_142934400	0.0486202	0.000117944	0.0783622	0.250527	-7.27265	-3.03643	0.123676	1.72817	1.68657	NA	NA	NA	NA	NA	NA	NA
chr5_142934400_142935000	0.0424213	0.000330754	0.0161395	0.25183	-7.26414	-4.55661	0.120645	1.87213	1.82435	NA	NA	NA	NA	NA	NA	NA
chr5_142935000_142935600	0.539623	0.0227999	0.000275561	0.0700919	-4.23809	-6.90422	0.113417	1.79901	1.75278	NA	NA	NA	NA	NA	NA	NA
chr5_142935600_142936200	0.226554	0.0413515	0.000418403	0.143783	-3.75474	-6.63068	0.117308	1.789	1.74317	NA	NA	NA	NA	NA	NA	NA
chr5_142938000_142938600	0.267844	0.015865	7.88688e-05	0.118902	-4.22714	-7.12789	0.106009	1.68776	1.64471	NA	NA	NA	NA	NA	NA	NA
chr5_142938600_142939200	0.124305	0.0234676	2.09315e-05	0.160134	-3.92112	-7.73027	0.102286	1.67304	1.63099	NA	NA	NA	NA	NA	NA	NA
chr5_142939200_142939800	0.0620897	0.00592184	1.63961e-05	0.195742	-5.71934	-9.13289	0.102366	1.98173	1.89746	NA	NA	NA	NA	NA	NA	NA
chr5_142939800_142940400	0.136944	0.0678968	0.000103716	0.175263	-3.65646	-8.12998	0.115785	1.95564	1.91359	NA	NA	NA	NA	NA	NA	NA
chr5_142944600_142945200	0.178907	0.193463	3.94212e-05	0.150274	-1.95591	-6.47023	0.110095	1.48209	1.42286	NA	NA	NA	NA	NA	NA	NA
chr5_142945200_142945800	0.214617	0.173777	1.83059e-05	0.13064	-1.87762	-6.23682	0.10382	1.35905	1.30476	NA	NA	NA	NA	NA	NA	NA
chr5_142945800_142946400	0.0728987	0.0144726	1.94128e-05	0.191298	-4.75125	-8.70388	0.104221	1.86949	1.82764	NA	NA	NA	NA	NA	NA	NA
chr5_142950000_142950600	0.0156175	0.00237182	3.03318e-06	0.232365	-5.86759	-9.32112	0.0925418	1.82379	1.75382	NA	NA	NA	NA	NA	NA	NA
chr5_142950600_142951200	0.301475	0.00806436	1.78519e-05	0.104229	-4.99628	-8.4619	0.099739	1.80393	1.76745	NA	NA	NA	NA	NA	NA	NA
chr5_142951200_142951800	0.149253	0.0473819	1.017e-05	0.149511	-3.56071	-8.43437	0.101936	1.74765	1.70174	NA	NA	NA	NA	NA	NA	NA
chr5_142951800_142952400	0.0108969	0.0331848	1.7887e-06	0.251862	-3.67774	-8.94743	0.0949144	1.67488	1.6358	NA	NA	NA	NA	NA	NA	NA
chr5_142952400_142953000	0.376698	0.0311818	1.01772e-05	0.0905863	-4.03082	-8.81071	0.101482	1.81339	1.77775	NA	NA	NA	NA	NA	NA	NA
chr5_142953000_142953600	0.7829	0.00906017	0.000138698	0.0299973	-4.76903	-7.08985	0.108232	1.75005	1.70537	NA	NA	NA	NA	NA	NA	NA
chr5_142953600_142954200	0.0787948	0.00501325	8.44715e-05	0.180917	-4.96687	-7.08195	0.100641	1.68496	1.64219	NA	NA	NA	NA	NA	NA	NA
chr5_142954200_142954800	0.0972298	0.0346884	1.37627e-05	0.169442	-3.53599	-7.707	0.100088	1.62464	1.58391	NA	NA	NA	NA	NA	NA	NA
chr5_142954800_142955400	0.0967207	0.00602686	2.16187e-05	0.176574	-5.77104	-9.07649	0.104137	2.0042	1.91897	NA	NA	NA	NA	NA	NA	NA
chr5_142959000_142959600	0.159209	0.0156112	0.000104643	0.15471	-4.39559	-7.24153	0.108119	1.75047	1.70559	NA	NA	NA	NA	NA	NA	NA
chr5_142959600_142960200	0.317844	0.05548	0.573482	0.102045	-2.0282	-0.57071	0.101049	1.03221	1.00657	NA	NA	NA	NA	NA	NA	NA
chr5_142960200_142960800	0.264314	0.0634246	0.318618	0.117521	-1.77853	0.921927	0.103997	0.935023	0.914403	0.0527834	0.0797647	-2.70046	1.30782	-2.06485	0.0521461	0.0155954
chr5_142960800_142961400	0.402424	0.289899	0.0739349	0.105381	-1.48921	-2.45593	0.124695	1.39091	1.34301	NA	NA	NA	NA	NA	NA	NA
chr5_142961400_142962000	0.958625	0.0299827	0.000134619	0.00593074	-4.49487	-8.18957	0.113697	2.00689	1.96545	NA	NA	NA	NA	NA	NA	NA
chr5_142964400_142965000	0.296749	0.0203209	0.000158489	0.12418	-4.84667	-7.94559	0.11766	2.01643	1.93075	NA	NA	NA	NA	NA	NA	NA
chr5_142965000_142965600	0.0814784	0.129094	0.000484366	0.231196	-3.31181	-7.87504	0.129797	2.14298	2.09668	NA	NA	NA	NA	NA	NA	NA
chr5_142965600_142966200	0.184152	0.0134544	4.79799e-06	0.128129	-4.69153	-9.2517	0.0950278	1.82511	1.78622	NA	NA	NA	NA	NA	NA	NA
chr5_142966200_142966800	0.506905	0.00203087	8.16989e-06	0.065327	-6.00557	-8.82584	0.0976642	1.83562	1.75757	NA	NA	NA	NA	NA	NA	NA
chr5_14296800_14297400	0.541565	0.0293773	0.00028535	-0.0734063	-4.50129	-7.70829	0.119354	2.00192	1.9625	NA	NA	NA	NA	NA	NA	NA
chr5_142969200_142969800	0.135383	0.112461	5.86213e-07	0.144414	-2.61091	-9.10717	0.0950165	1.61349	1.57154	NA	NA	NA	NA	NA	NA	NA
chr5_142969800_142970400	0.412054	0.0510949	1.56642e-06	0.0789163	-3.4042	-9.11285	0.0953321	1.6996	1.6543	NA	NA	NA	NA	NA	NA	NA
chr5_142970400_142971000	0.345955	0.0108525	8.33408e-06	0.0921838	-4.48199	-8.2416	0.0968081	1.68803	1.64317	NA	NA	NA	NA	NA	NA	NA
chr5_142971000_142971600	0.513906	0.00927569	0.0235349	0.0730197	-3.68441	-3.06192	0.110996	1.35654	1.30711	NA	NA	NA	NA	NA	NA	NA
chr5_142971600_142972200	0.425333	0.00711723	0.0206008	0.0874843	-3.75479	-3.07917	0.108764	1.33288	1.28409	NA	NA	NA	NA	NA	NA	NA
chr5_14297400_14298000	0.512723	0.0210218	8.58138e-05	0.074254	-4.60076	-8.02559	0.112554	1.92535	1.86312	NA	NA	NA	NA	NA	NA	NA
chr5_142974000_142974600	0.282174	0.0284502	1.29435e-06	0.102012	-3.82488	-9.16107	0.0937442	1.69076	1.64639	NA	NA	NA	NA	NA	NA	NA
chr5_142974600_142975200	0.539223	0.0729356	0.000185582	0.0680295	-2.61577	-5.56263	0.109971	1.42529	1.36832	NA	NA	NA	NA	NA	NA	NA
chr5_142977000_142977600	0.121136	0.00121768	0.000109878	0.152421	-6.00459	-7.17382	0.0965163	1.74142	1.69574	NA	NA	NA	NA	NA	NA	NA
chr5_142977600_142978200	0.156917	0.023999	0.000400549	0.15595	-3.38043	-5.32801	0.108374	1.44814	1.39549	NA	NA	NA	NA	NA	NA	NA
chr5_142978200_142978800	0.0985905	0.0459052	6.09267e-05	0.178606	-3.17166	-6.65266	0.105943	1.5458	1.50728	NA	NA	NA	NA	NA	NA	NA
chr5_142979400_142980000	0.168414	0.000591887	0.000293268	0.144123	-6.91399	-7.16326	0.102993	1.87372	1.82784	NA	NA	NA	NA	NA	NA	NA
chr5_142981200_142981800	0.754421	0.00249318	8.96242e-06	0.0306804	-6.0872	-9.13599	0.0974948	1.90246	1.82938	NA	NA	NA	NA	NA	NA	NA
chr5_142981800_142982400	0.366154	0.0539557	0.000233226	0.0984438	-2.8605	-5.54478	0.107859	1.44629	1.38881	NA	NA	NA	NA	NA	NA	NA
chr5_142982400_142983000	0.383445	0.353783	0.000125891	0.0934903	-1.27894	-5.49804	0.106242	1.36531	1.31286	NA	NA	NA	NA	NA	NA	NA
chr5_142996800_142997400	0.0258802	0.0180384	0.000255346	0.260064	-4.34569	-6.84239	0.112948	1.77194	1.72636	NA	NA	NA	NA	NA	NA	NA
chr5_143001000_143001600	0.0490589	0.0214269	0.000362301	0.236282	-4.41199	-6.95	0.116881	1.85249	1.80489	NA	NA	NA	NA	NA	NA	NA
chr5_143001600_143002200	0.169198	0.183862	0.0409249	0.166419	-1.85027	-2.7949	0.11915	1.37134	1.32873	NA	NA	NA	NA	NA	NA	NA
chr5_143002200_143002800	0.74804	0.570161	0.00587236	0.0336248	0.410243	2.03492	0.104051	0.717311	0.704329	0.439634	0.00884693	-1.62467	1.00529	-1.61612	0.121734	0.0285074
chr5_143002800_143003400	0.160655	0.636894	0.00954306	0.134748	0.31979	1.78637	0.0945023	0.672962	0.660377	0.48302	0.00975285	-1.46658	0.942855	-1.55546	0.135519	0.0309834
chr5_143003400_143004000	0.103617	0.00873496	3.0706e-05	0.164511	-4.65063	-7.65973	0.0990738	1.69786	1.65669	NA	NA	NA	NA	NA	NA	NA
chr5_143005200_143005800	0.412683	0.0020419	0.000115922	0.082836	-5.91854	-7.42678	0.100203	1.81007	1.76252	NA	NA	NA	NA	NA	NA	NA
chr5_143005800_143006400	0.095568	0.0114906	6.44463e-05	0.175568	-4.50605	-7.3329	0.103174	1.71149	1.66795	NA	NA	NA	NA	NA	NA	NA
chr5_143008200_143008800	0.0984514	0.00224984	0.000194975	0.176567	-5.87621	-7.15969	0.104689	1.81599	1.768	NA	NA	NA	NA	NA	NA	NA
chr5_143008800_143009400	0.0727978	0.00581181	0.0592154	0.219323	-4.15818	-2.67435	0.119446	1.43731	1.38246	NA	NA	NA	NA	NA	NA	NA
chr5_143009400_143010000	0.201948	0.0106254	0.0471733	0.151031	-3.76367	-2.77734	0.116671	1.4131	1.36182	NA	NA	NA	NA	NA	NA	NA
chr5_143010000_143010600	0.0977435	0.0304929	0.000905293	0.174992	-3.129	-4.78431	0.10353	1.4016	1.3483	NA	NA	NA	NA	NA	NA	NA
chr5_143010600_143011200	0.103225	0.198451	1.3968e-05	0.164168	-1.74732	-6.24994	0.0987518	1.33915	1.28564	NA	NA	NA	NA	NA	NA	NA
chr5_143011200_143011800	0.124992	0.0278652	2.34656e-05	0.162308	-4.16249	-8.44809	0.103869	1.83281	1.79552	NA	NA	NA	NA	NA	NA	NA
chr5_143013000_143013600	0.061882	0.0580535	0.000781137	0.231929	-3.63014	-6.543	0.12119	1.86758	1.8186	NA	NA	NA	NA	NA	NA	NA
chr5_143013600_143014200	0.485346	0.028514	1.14275e-05	0.0693456	-3.77253	-8.0031	0.0985853	1.66833	1.62615	NA	NA	NA	NA	NA	NA	NA
chr5_143014200_143014800	0.783184	0.0287833	6.98638e-06	0.0269189	-3.52257	-7.71641	0.0972552	1.56056	1.52253	NA	NA	NA	NA	NA	NA	NA
chr5_143014800_143015400	0.149798	0.0295856	4.80191e-06	0.142163	-3.87249	-8.70684	0.0970587	1.7246	1.6811	NA	NA	NA	NA	NA	NA	NA
chr5_143015400_143016000	0.116378	0.00290173	1.02311e-05	0.15372	-5.56416	-8.49509	0.0960576	1.76875	1.71461	NA	NA	NA	NA	NA	NA	NA
chr5_143016000_143016600	0.295349	0.0021078	4.43358e-06	0.099867	-5.86058	-8.95917	0.0943469	1.79845	1.72198	NA	NA	NA	NA	NA	NA	NA
chr5_143016600_143017200	0.284538	0.000344701	6.66017e-06	0.100113	-7.22065	-9.08684	0.0924576	1.86736	1.78793	NA	NA	NA	NA	NA	NA	NA
chr5_143017200_143017800	0.152888	0.000346891	1.52785e-06	0.120898	-7.05879	-9.69247	0.0831805	1.82647	1.7572	NA	NA	NA	NA	NA	NA	NA
chr5_143018400_143019000	0.205368	0.0141525	0.00517588	0.159857	-4.04366	-4.52266	0.124443	1.5855	1.54042	NA	NA	NA	NA	NA	NA	NA
chr5_143019000_143019600	0.215434	0.00638932	0.00016853	0.132212	-4.51012	-6.30331	0.105259	1.57827	1.53895	NA	NA	NA	NA	NA	NA	NA
chr5_143022600_143023200	0.302601	0.0123507	7.24735e-05	0.104668	-3.93614	-6.36576	0.100395	1.51132	1.46002	NA	NA	NA	NA	NA	NA	NA
chr5_143023200_143023800	0.331015	0.311917	9.52284e-06	0.0897954	-1.33454	-6.25761	0.0913993	1.30525	1.25757	NA	NA	NA	NA	NA	NA	NA
chr5_143023800_143024400	0.365548	0.00801198	0.00010105	0.093616	-4.12074	-6.10944	0.102439	1.48649	1.43526	NA	NA	NA	NA	NA	NA	NA
chr5_143024400_143025000	0.102645	0.00212692	1.62725e-05	0.154571	-5.65381	-8.14435	0.0928178	1.73668	1.69128	NA	NA	NA	NA	NA	NA	NA
chr5_143025000_143025600	0.142698	0.0023164	0.000171009	0.152551	-6.30626	-7.82751	0.102292	1.95508	1.91324	NA	NA	NA	NA	NA	NA	NA
chr5_143025600_143026200	0.190319	0.00867478	0.00305181	0.163207	-4.99209	-5.55492	0.122781	1.82076	1.77597	NA	NA	NA	NA	NA	NA	NA
chr5_143026200_143026800	0.0343333	0.00670167	0.026002	0.279147	-4.39281	-3.4213	0.127992	1.54691	1.48719	NA	NA	NA	NA	NA	NA	NA
chr5_143030400_143031000	0.0551807	0.000940544	4.77409e-05	0.186842	-6.21169	-7.67674	0.0949685	1.75693	1.71023	NA	NA	NA	NA	NA	NA	NA
chr5_143031000_143031600	0.582906	0.0118367	2.9011e-06	0.0508451	-4.66594	-9.28919	0.0919358	1.7801	1.74352	NA	NA	NA	NA	NA	NA	NA
chr5_143031600_143032200	0.898847	0.00445541	7.02894e-06	0.0122724	-5.6278	-9.1271	0.0960121	1.88154	1.80152	NA	NA	NA	NA	NA	NA	NA
chr5_143032200_143032800	0.586192	0.0296887	0.0285464	0.0649352	-3.25416	-3.15555	0.118448	1.45019	1.39578	NA	NA	NA	NA	NA	NA	NA
chr5_143032800_143033400	0.346509	0.030221	0.0444384	0.112144	-3.0648	-2.72434	0.117906	1.37047	1.31835	NA	NA	NA	NA	NA	NA	NA
chr5_143035800_143036400	0.264508	0.0249656	5.52625e-05	0.125342	-4.6236	-8.65544	0.110964	1.9949	1.94778	NA	NA	NA	NA	NA	NA	NA
chr5_143036400_143037000	0.133754	0.0050563	5.33294e-06	0.145103	-5.44677	-9.26603	0.0950618	1.84974	1.79985	NA	NA	NA	NA	NA	NA	NA
chr5_143037000_143037600	0.440432	0.0191635	1.18344e-05	0.0793343	-4.55276	-9.02821	0.101945	1.87531	1.83836	NA	NA	NA	NA	NA	NA	NA
chr5_143037600_143038200	0.181588	0.0352925	3.50486e-06	0.134297	-3.81015	-9.02416	0.0990092	1.75671	1.71165	NA	NA	NA	NA	NA	NA	NA
chr5_143039400_143040000	0.447682	0.0229205	1.84389e-05	0.0797888	-4.26908	-8.49246	0.104185	1.81386	1.77746	NA	NA	NA	NA	NA	NA	NA
chr5_143040000_143040600	0.173987	0.0643519	0.011446	0.164584	-2.72609	-3.64435	0.119188	1.43838	1.3834	NA	NA	NA	NA	NA	NA	NA
chr5_143040600_143041200	0.00203123	0.109932	0.27122	0.426597	-2.30521	-1.52596	0.130393	1.41425	1.37025	NA	NA	NA	NA	NA	NA	NA
chr5_143041200_143041800	0.0199053	0.0399617	0.000139754	0.274021	-3.69611	-7.08126	0.113602	1.74836	1.70428	NA	NA	NA	NA	NA	NA	NA
chr5_143041800_143042400	0.49729	0.0328655	5.64916e-06	0.066407	-3.40306	-7.73884	0.09706	1.54683	1.50821	NA	NA	NA	NA	NA	NA	NA
chr5_143042400_143043000	0.919871	0.00441202	4.14208e-05	-0.0100903	-5.06533	-7.46791	0.0997551	1.69147	1.64774	NA	NA	NA	NA	NA	NA	NA
chr5_143043600_143044200	0.904377	0.0115647	0.000135771	-0.0134736	-5.12676	-7.86889	0.111538	1.94912	1.8897	NA	NA	NA	NA	NA	NA	NA
chr5_143044200_143044800	0.722081	0.0068153	0.000181656	-0.0381123	-4.65943	-6.52711	0.106499	1.64447	1.60289	NA	NA	NA	NA	NA	NA	NA
chr5_143044800_143045400	0.0776872	5.86109e-05	0.00496482	0.191154	-6.85919	-4.40699	0.105927	1.54988	1.49322	NA	NA	NA	NA	NA	NA	NA
chr5_143045400_143046000	0.0384213	4.52899e-05	0.00300853	0.219417	-6.94126	-4.66233	0.10294	1.54083	1.48817	NA	NA	NA	NA	NA	NA	NA
chr5_14304600_14305200	0.877544	0.000239365	0.445274	0.020209	-5.45188	1.01293	0.130429	1.36838	1.3156	0.00305248	0.116863	-6.4648	1.89823	-3.4057	0.00280425	0.00261006
chr5_143046600_143047200	0.546422	0.00555601	0.000158058	0.0639968	-5.08033	-7.00029	0.105322	1.74597	1.70069	NA	NA	NA	NA	NA	NA	NA
chr5_143047200_143047800	0.582055	0.00396811	0.000181861	0.0581875	-5.36168	-7.00916	0.104974	1.76762	1.72142	NA	NA	NA	NA	NA	NA	NA
chr5_143051400_143052000	0.0647462	0.00885031	0.000930018	0.216037	-4.23569	-5.32673	0.114164	1.54922	1.50501	NA	NA	NA	NA	NA	NA	NA
chr5_14305200_14305800	0.144641	0.000311718	0.840086	0.188981	-5.38313	-0.269099	0.127351	1.38054	1.32608	NA	NA	NA	NA	NA	NA	NA
chr5_143052000_143052600	0.079239	0.00856445	0.000410079	0.187984	-3.85591	-5.18263	0.104732	1.40385	1.36014	NA	NA	NA	NA	NA	NA	NA
chr5_143052600_143053200	0.225353	0.00504492	2.25132e-05	0.117039	-4.91505	-7.66908	0.0952376	1.6687	1.62563	NA	NA	NA	NA	NA	NA	NA
chr5_143053200_143053800	0.265726	0.0021365	0.000128321	0.112991	-5.78359	-7.24169	0.100288	1.77741	1.7317	NA	NA	NA	NA	NA	NA	NA
chr5_143053800_143054400	0.471053	0.0162903	0.00269902	0.0889232	-3.99382	-4.9589	0.122355	1.60143	1.56355	NA	NA	NA	NA	NA	NA	NA
chr5_143054400_143055000	0.306029	0.00201769	0.00426051	0.120913	-5.37982	-4.82264	0.116812	1.64322	1.60359	NA	NA	NA	NA	NA	NA	NA
chr5_143055000_143055600	0.29361	0.0158894	0.00779564	0.135563	-4.12541	-4.47736	0.127603	1.64755	1.60908	NA	NA	NA	NA	NA	NA	NA
chr5_143055600_143056200	0.0547779	0.026243	0.0173674	0.258622	-3.78185	-3.96786	0.131226	1.64671	1.60776	NA	NA	NA	NA	NA	NA	NA
chr5_143056200_143056800	0.0211673	0.00305729	0.00046902	0.259385	-5.87987	-6.92099	0.108679	1.88025	1.83751	NA	NA	NA	NA	NA	NA	NA
chr5_143056800_143057400	0.173101	0.0147801	0.00131941	0.162084	-4.01756	-5.28109	0.117131	1.58605	1.54386	NA	NA	NA	NA	NA	NA	NA
chr5_143057400_143058000	0.575036	0.101169	0.859716	0.0629775	1.46159	0.152149	0.111528	0.873784	0.856074	0.0804411	0.249569	1.30945	1.22326	1.07046	0.297162	0.0587346
chr5_143058000_143058600	0.848685	0.0913855	0.685622	0.0230949	1.6018	0.370707	0.120365	0.929014	0.909992	0.0732554	0.1941	1.23109	1.30044	0.946673	0.355104	0.0681995
chr5_143058600_143059200	0.85049	0.0917655	1.33379e-05	0.0195476	-2.58973	-7.15847	0.103123	1.50381	1.46834	NA	NA	NA	NA	NA	NA	NA
chr5_143059200_143059800	0.718022	0.0823284	2.17991e-07	0.0325704	-2.6659	-8.89549	0.089644	1.50098	1.46261	NA	NA	NA	NA	NA	NA	NA
chr5_143061000_143061600	0.648387	0.0335416	0.000110155	0.0510717	-3.813	-7.17389	0.111265	1.74018	1.69607	NA	NA	NA	NA	NA	NA	NA
chr5_143061600_143062200	0.135454	0.461753	2.76591e-06	0.15874	-1.04932	-7.36186	0.104462	1.41384	1.37814	NA	NA	NA	NA	NA	NA	NA
chr5_143062200_143062800	0.0375767	0.0423193	0.000117188	0.23772	-3.579	-7.03346	0.111016	1.71372	1.67053	NA	NA	NA	NA	NA	NA	NA
chr5_143063400_143064000	0.136721	0.0372355	6.42105e-07	0.139602	-3.68273	-9.64209	0.0921729	1.71661	1.67148	NA	NA	NA	NA	NA	NA	NA
chr5_143064000_143064600	0.907127	0.0116671	0.000416592	-0.0129338	-3.98329	-5.59486	0.110256	1.51638	1.47031	NA	NA	NA	NA	NA	NA	NA
chr5_143064600_143065200	0.845121	0.000604291	0.158199	0.0215105	-4.84199	-1.81973	0.109494	1.31464	1.26857	NA	NA	NA	NA	NA	NA	NA
chr5_143065200_143065800	0.194912	0.0311596	4.20315e-05	0.132419	-3.224	-6.30611	0.100673	1.45022	1.39277	NA	NA	NA	NA	NA	NA	NA
chr5_143065800_143066400	0.119328	0.0432377	8.81739e-07	0.143332	-3.05805	-8.14952	0.0903078	1.47106	1.43571	NA	NA	NA	NA	NA	NA	NA
chr5_143066400_143067000	0.198288	0.000636085	5.15256e-05	0.122567	-6.60389	-7.83865	0.0939008	1.80131	1.75547	NA	NA	NA	NA	NA	NA	NA
chr5_143067600_143068200	0.453808	0.0044804	0.00137091	0.0875091	-5.92633	-6.57702	0.115832	1.9827	1.9301	NA	NA	NA	NA	NA	NA	NA
chr5_143068200_143068800	0.882035	0.00401227	0.000569978	0.0163117	-5.74301	-6.83319	0.109316	1.89585	1.8456	NA	NA	NA	NA	NA	NA	NA
chr5_143068800_143069400	0.526017	0.00287804	0.000487009	0.0688638	-6.00619	-6.98805	0.107775	1.9075	1.86141	NA	NA	NA	NA	NA	NA	NA
chr5_143069400_143070000	0.636537	0.0279691	7.08983e-05	0.0516198	-3.74385	-7.02755	0.108513	1.64963	1.6093	NA	NA	NA	NA	NA	NA	NA
chr5_143070000_143070600	0.842394	0.0512272	5.40132e-06	-0.0203004	-3.39539	-8.49743	0.101523	1.69621	1.65177	NA	NA	NA	NA	NA	NA	NA
chr5_143076600_143077200	0.176635	0.0252561	0.00120316	0.162062	-3.59858	-5.23365	0.118099	1.55592	1.51604	NA	NA	NA	NA	NA	NA	NA
chr5_143077200_143077800	0.417258	0.00369228	0.013344	0.0917444	-4.41292	-3.56551	0.112081	1.44243	1.38529	NA	NA	NA	NA	NA	NA	NA
chr5_143079000_143079600	0.0388982	0.00179085	3.29181e-06	0.195595	-6.216	-9.53468	0.0920003	1.87484	1.80217	NA	NA	NA	NA	NA	NA	NA
chr5_143079600_143080200	0.290512	0.00702018	9.59734e-07	0.0949181	-4.86724	-9.53282	0.0887667	1.7246	1.68674	NA	NA	NA	NA	NA	NA	NA
chr5_143080200_143080800	0.635837	0.00771049	0.000119513	-0.0499781	-4.91493	-7.22468	0.104843	1.76369	1.71846	NA	NA	NA	NA	NA	NA	NA
chr5_143080800_143081400	0.535855	0.0168757	0.000962864	-0.0717856	-3.8674	-5.34816	0.115082	1.55968	1.51607	NA	NA	NA	NA	NA	NA	NA
chr5_143082600_143083200	0.183048	0.0182684	0.000759673	0.160884	-4.70872	-6.75832	0.119015	1.92402	1.8736	NA	NA	NA	NA	NA	NA	NA
chr5_143083200_143083800	0.258379	0.0284714	0.000876057	0.134164	-3.56237	-5.4537	0.117236	1.57494	1.53219	NA	NA	NA	NA	NA	NA	NA
chr5_143083800_143084400	0.33546	0.218014	0.000495946	0.0910254	-1.57382	-4.57027	0.0935161	1.26015	1.21932	NA	NA	NA	NA	NA	NA	NA
chr5_143084400_143085000	0.190154	0.378949	0.000420956	0.125008	-1.11181	-4.61029	0.0940085	1.25149	1.21265	NA	NA	NA	NA	NA	NA	NA
chr5_143085000_143085600	0.0297504	0.0214729	2.26231e-05	0.235661	-4.81433	-9.33866	0.105062	2.02218	1.98015	NA	NA	NA	NA	NA	NA	NA
chr5_143086200_143086800	0.028795	0.0470195	8.0002e-05	0.249321	-3.46945	-7.17451	0.110463	1.69995	1.65716	NA	NA	NA	NA	NA	NA	NA
chr5_143086800_143087400	0.0248769	0.0212618	2.07101e-05	0.231685	-3.73299	-7.24023	0.0998984	1.56529	1.52656	NA	NA	NA	NA	NA	NA	NA
chr5_143090400_143091000	0.284341	0.0186918	0.455874	-0.159068	-4.54323	-1.3658	0.146843	1.86354	1.8162	NA	NA	NA	NA	NA	NA	NA
chr5_143098800_143099400	0.408711	0.00960768	0.00011776	0.0895137	-4.67289	-7.08976	0.107359	1.72912	1.68451	NA	NA	NA	NA	NA	NA	NA
chr5_143099400_143100000	0.061605	0.0365988	4.5005e-05	0.206989	-3.73844	-7.62836	0.108038	1.73642	1.69263	NA	NA	NA	NA	NA	NA	NA
chr5_143101200_143101800	0.353135	0.00175458	0.00234797	0.106876	-5.73686	-5.42195	0.113938	1.72663	1.68342	NA	NA	NA	NA	NA	NA	NA
chr5_143101800_143102400	0.588455	0.00355487	0.0212789	0.0620313	-4.55406	-3.39289	0.11384	1.48193	1.42287	NA	NA	NA	NA	NA	NA	NA
chr5_143102400_143103000	0.414751	0.227445	0.000248743	0.0878737	-1.73065	-5.40119	0.106772	1.41474	1.35986	NA	NA	NA	NA	NA	NA	NA
chr5_143103000_143103600	0.237677	0.347163	1.22221e-06	0.12389	-1.5837	-9.0692	0.103554	1.66736	1.62499	NA	NA	NA	NA	NA	NA	NA
chr5_143105400_143106000	0.125729	0.00346489	0.0003048	0.165904	-5.70609	-7.04942	0.106382	1.85125	1.80452	NA	NA	NA	NA	NA	NA	NA
chr5_143106000_143106600	0.105754	0.00353292	0.000335387	0.177737	-5.93245	-7.28761	0.10772	1.92907	1.88036	NA	NA	NA	NA	NA	NA	NA
chr5_143106600_143107200	0.760421	0.0108072	0.000335565	0.0343302	-5.07987	-7.2168	0.111918	1.91203	1.86217	NA	NA	NA	NA	NA	NA	NA
chr5_143107200_143107800	0.341778	0.0476959	1.9696e-06	0.0893837	-3.12998	-8.17353	0.0930507	1.53851	1.50207	NA	NA	NA	NA	NA	NA	NA
chr5_143107800_143108400	0.0395952	0.00623343	4.58417e-06	0.190452	-4.58718	-8.09873	0.0899149	1.60006	1.55956	NA	NA	NA	NA	NA	NA	NA
chr5_143108400_143109000	0.00301828	0.00694749	8.95957e-05	0.330324	-4.98964	-7.38708	0.105475	1.76552	1.72025	NA	NA	NA	NA	NA	NA	NA
chr5_143109000_143109600	0.0573576	0.0175416	0.000294139	0.225146	-4.50876	-6.98686	0.115495	1.82994	1.78326	NA	NA	NA	NA	NA	NA	NA
chr5_143109600_143110200	0.325201	0.0214422	0.0123049	0.117002	-3.47551	-3.65631	0.117654	1.45947	1.40309	NA	NA	NA	NA	NA	NA	NA
chr5_143110200_143110800	0.482623	0.00127113	0.00876572	0.0789354	-5.13188	-3.92976	0.111518	1.49467	1.43539	NA	NA	NA	NA	NA	NA	NA
chr5_143111400_143112000	0.42692	0.0191189	7.05908e-05	0.0873527	-4.6291	-8.10393	0.108977	1.90601	1.85522	NA	NA	NA	NA	NA	NA	NA
chr5_143112000_143112600	0.200876	0.00740108	2.09849e-05	0.129052	-5.07556	-8.36925	0.0994503	1.81124	1.76609	NA	NA	NA	NA	NA	NA	NA
chr5_143113800_143114400	0.434316	0.105068	2.99112e-08	0.066956	-2.30032	-9.03633	0.0848911	1.39131	1.35765	NA	NA	NA	NA	NA	NA	NA
chr5_143114400_143115000	0.782727	0.0629592	1.74539e-08	0.0225478	-2.65847	-9.27129	0.0812873	1.39508	1.36112	NA	NA	NA	NA	NA	NA	NA
chr5_143115000_143115600	0.927166	0.000423942	2.60364e-05	-0.00920133	-7.50035	-8.83341	0.100109	1.97402	1.89007	NA	NA	NA	NA	NA	NA	NA
chr5_143116200_143116800	0.516867	0.000332273	0.0290763	0.0781574	-5.9624	-3.36332	0.11965	1.53723	1.49288	NA	NA	NA	NA	NA	NA	NA
chr5_143116800_143117400	0.966999	0.00203599	0.0127549	-0.00481995	-4.79345	-3.64882	0.115868	1.46552	1.40788	NA	NA	NA	NA	NA	NA	NA
chr5_143117400_143118000	0.457305	0.0418296	2.94514e-05	0.0784346	-3.2437	-7.00423	0.104634	1.5493	1.51077	NA	NA	NA	NA	NA	NA	NA
chr5_143119800_143120400	0.992232	0.0132921	5.34191e-05	0.00107137	-5.05027	-8.36335	0.109444	1.96099	1.87764	NA	NA	NA	NA	NA	NA	NA
chr5_143121600_143122200	0.194908	0.00856435	6.33146e-06	0.126328	-5.11857	-9.19633	0.0960407	1.86355	1.80414	NA	NA	NA	NA	NA	NA	NA
chr5_143122200_143122800	0.183202	0.0789906	6.74746e-05	0.151973	-3.01102	-7.16201	0.112463	1.6761	1.63436	NA	NA	NA	NA	NA	NA	NA
chr5_143122800_143123400	0.0298437	0.0281708	0.000695554	0.272954	-4.22504	-6.60754	0.121761	1.86417	1.81701	NA	NA	NA	NA	NA	NA	NA
chr5_143123400_143124000	0.0110622	0.0147341	0.000212707	0.298663	-4.62529	-7.15097	0.112801	1.82507	1.77801	NA	NA	NA	NA	NA	NA	NA
chr5_143124000_143124600	0.0684041	0.00651071	3.76398e-05	0.190669	-4.7737	-7.44628	0.102173	1.67464	1.63243	NA	NA	NA	NA	NA	NA	NA
chr5_143124600_143125200	0.215457	0.00883039	0.0853404	0.138237	-3.71964	-2.31833	0.110062	1.36004	1.31848	NA	NA	NA	NA	NA	NA	NA
chr5_143125200_143125800	0.282713	0.0101024	0.0167059	0.124604	-3.87066	-3.44639	0.114635	1.44264	1.3876	NA	NA	NA	NA	NA	NA	NA
chr5_143128800_143129400	0.131623	0.00124667	0.000745923	0.163908	-5.48595	-5.62722	0.106778	1.59472	1.5574	NA	NA	NA	NA	NA	NA	NA
chr5_143129400_143130000	0.0421657	7.33109e-05	0.0135233	0.20682	-5.92929	-3.3561	0.0989536	1.36103	1.30663	NA	NA	NA	NA	NA	NA	NA
chr5_143130000_143130600	0.0421098	0.00013065	0.0654377	0.218033	-5.66167	-2.46006	0.104289	1.3557	1.30348	NA	NA	NA	NA	NA	NA	NA
chr5_143130600_143131200	0.423866	0.00367961	0.000765279	0.086172	-4.60281	-5.28603	0.106792	1.50389	1.46644	NA	NA	NA	NA	NA	NA	NA
chr5_143131200_143131800	0.147189	0.038613	0.000277231	0.162135	-3.10345	-5.54662	0.109969	1.4575	1.40882	NA	NA	NA	NA	NA	NA	NA
chr5_143131800_143132400	0.00895018	0.0377962	1.20639e-05	0.275946	-3.38284	-7.56228	0.101087	1.58169	1.54166	NA	NA	NA	NA	NA	NA	NA
chr5_143133600_143134200	0.147006	0.00238067	4.73784e-05	0.143886	-5.44871	-7.41498	0.097546	1.69429	1.65106	NA	NA	NA	NA	NA	NA	NA
chr5_143134200_143134800	0.312157	0.00322473	0.00438838	0.108054	-4.48726	-4.15746	0.105735	1.44373	1.38739	NA	NA	NA	NA	NA	NA	NA
chr5_143134800_143135400	0.59138	0.00213281	0.00131221	0.0589618	-5.23727	-5.37864	0.109064	1.60921	1.57151	NA	NA	NA	NA	NA	NA	NA
chr5_143135400_143136000	0.251265	0.017266	2.02093e-05	0.116122	-4.003	-7.51017	0.0999408	1.62043	1.58101	NA	NA	NA	NA	NA	NA	NA
chr5_143136000_143136600	0.181281	0.0205772	1.7267e-05	0.135152	-3.86492	-7.54643	0.0995685	1.61145	1.57294	NA	NA	NA	NA	NA	NA	NA
chr5_143136600_143137200	0.155673	0.104399	2.2723e-06	0.143096	-2.62314	-8.33559	0.099136	1.58342	1.54374	NA	NA	NA	NA	NA	NA	NA
chr5_143137200_143137800	0.0887328	0.177087	8.93442e-08	0.149172	-1.82158	-8.08687	0.0857832	1.32884	1.27557	NA	NA	NA	NA	NA	NA	NA
chr5_143137800_143138400	0.144129	0.0266836	4.63084e-05	0.148612	-3.29737	-6.23384	0.100016	1.44019	1.3859	NA	NA	NA	NA	NA	NA	NA
chr5_143138400_143139000	0.098713	0.00928292	0.188673	0.155282	-2.26802	1.09062	0.0921425	0.835143	0.817377	0.0124219	0.0459483	-3.35865	1.16858	-2.87414	0.00937962	0.0052092
chr5_143139000_143139600	0.152793	0.0168227	0.151112	0.140822	-2.13452	1.22941	0.0968656	0.860386	0.842118	0.0184973	0.0371272	-3.36393	1.20392	-2.79414	0.0112012	0.00580776
chr5_143139600_143140200	0.0296026	0.00847099	1.53678e-05	0.229576	-5.40045	-9.09032	0.102252	1.96318	1.88101	NA	NA	NA	NA	NA	NA	NA
chr5_143141400_143142000	0.141767	0.0275661	1.94378e-06	0.142784	-3.87016	-9.01744	0.0955136	1.70064	1.65597	NA	NA	NA	NA	NA	NA	NA
chr5_143147400_143148000	0.0576	0.148361	3.96442e-06	0.203336	-2.20629	-7.62662	0.104412	1.50086	1.45661	NA	NA	NA	NA	NA	NA	NA
chr5_143148000_143148600	0.0589152	0.185667	2.4965e-07	0.184812	-2.11395	-9.26878	0.0954179	1.57335	1.53389	NA	NA	NA	NA	NA	NA	NA
chr5_143148600_143149200	0.187859	0.14346	1.85706e-07	0.122355	-2.35371	-9.44249	0.0915278	1.58134	1.5408	NA	NA	NA	NA	NA	NA	NA
chr5_143149200_143149800	0.190031	0.0199339	1.58442e-05	0.135587	-4.6491	-9.07893	0.101935	1.92787	1.88222	NA	NA	NA	NA	NA	NA	NA
chr5_143149800_143150400	0.179837	0.0154796	7.74013e-06	0.133072	-4.66338	-9.1325	0.0977053	1.8546	1.81284	NA	NA	NA	NA	NA	NA	NA
chr5_143150400_143151000	0.478638	0.0150499	3.07087e-05	0.0759194	-4.76969	-8.52751	0.106282	1.88838	1.84439	NA	NA	NA	NA	NA	NA	NA
chr5_143152200_143152800	0.415174	0.00431863	0.0139156	0.0984156	-4.44631	-3.68961	0.11969	1.48089	1.44287	NA	NA	NA	NA	NA	NA	NA
chr5_143152800_143153400	0.309369	0.0135153	0.0646137	0.117504	-3.45134	-2.45488	0.114314	1.34358	1.2966	NA	NA	NA	NA	NA	NA	NA
chr5_143153400_143154000	0.0766025	0.41108	0.959851	0.222075	-0.951786	-0.0567507	0.122596	1.14736	1.1212	NA	NA	NA	NA	NA	NA	NA
chr5_143154000_143154600	0.0784226	0.045027	0.707099	0.217116	-2.63051	-0.469889	0.120622	1.27662	1.24278	NA	NA	NA	NA	NA	NA	NA
chr5_143154600_143155200	0.324209	0.0852275	6.30668e-05	0.101961	-2.47885	-5.96014	0.102317	1.40925	1.35364	NA	NA	NA	NA	NA	NA	NA
chr5_143155200_143155800	0.185799	0.0387012	0.000190615	0.144438	-3.17597	-5.82063	0.107534	1.49227	1.43478	NA	NA	NA	NA	NA	NA	NA
chr5_143156400_143157000	0.181687	0.000165846	0.00194196	0.143237	-6.9324	-5.4167	0.105625	1.69044	1.64776	NA	NA	NA	NA	NA	NA	NA
chr5_143157600_143158200	0.15209	0.0159394	0.00067868	0.172555	-4.79694	-6.80537	0.118486	1.91671	1.86722	NA	NA	NA	NA	NA	NA	NA
chr5_143158200_143158800	0.0434572	0.114213	1.22294e-05	0.216399	-2.42778	-7.21708	0.104212	1.50783	1.47251	NA	NA	NA	NA	NA	NA	NA
chr5_143158800_143159400	0.155557	0.00828908	6.70863e-06	0.139542	-5.12217	-9.11168	0.0966458	1.85642	1.79357	NA	NA	NA	NA	NA	NA	NA
chr5_143160000_143160600	0.114586	0.0118996	0.000262124	0.19836	-5.55649	-8.0343	0.123327	2.12154	2.03139	NA	NA	NA	NA	NA	NA	NA
chr5_143160600_143161200	0.96744	0.00278071	7.26618e-05	0.00455354	-6.0949	-8.04819	0.110948	1.92817	1.84624	NA	NA	NA	NA	NA	NA	NA
chr5_143164800_143165400	0.152526	0.185359	2.70738e-07	0.1377	-2.13924	-9.33237	0.0946549	1.59104	1.55044	NA	NA	NA	NA	NA	NA	NA
chr5_143165400_143166000	0.51968	0.186286	0.000415179	0.0718907	-1.98597	-5.41961	0.110802	1.48022	1.42384	NA	NA	NA	NA	NA	NA	NA
chr5_143166000_143166600	0.98375	0.0879767	0.0449788	-0.00212282	-2.20431	-2.53555	0.103657	1.26452	1.23024	NA	NA	NA	NA	NA	NA	NA
chr5_143166600_143167200	0.470096	0.120167	0.00137626	0.0800189	-2.19316	-4.54163	0.109865	1.38505	1.33331	NA	NA	NA	NA	NA	NA	NA
chr5_143167200_143167800	0.0625149	0.000145193	0.00265493	0.20178	-7.15488	-5.34381	0.105701	1.727	1.68182	NA	NA	NA	NA	NA	NA	NA
chr5_143168400_143169000	0.508558	0.0022197	0.000185648	0.0698018	-5.8541	-7.15033	0.104763	1.80651	1.75892	NA	NA	NA	NA	NA	NA	NA
chr5_143169000_143169600	0.839985	0.0987359	0.000161789	-0.02145	-2.39036	-5.59662	0.105635	1.41851	1.36211	NA	NA	NA	NA	NA	NA	NA
chr5_143169600_143170200	0.342106	0.168521	0.000285263	0.0989791	-1.90867	-5.15553	0.10311	1.36432	1.31255	NA	NA	NA	NA	NA	NA	NA
chr5_143170200_143170800	0.0614603	0.0482594	0.000927394	0.225156	-3.08275	-5.17256	0.117453	1.51929	1.46106	NA	NA	NA	NA	NA	NA	NA
chr5_143170800_143171400	0.668585	0.0432182	0.0547022	0.0497886	-2.78073	-2.54955	0.115557	1.33753	1.29323	NA	NA	NA	NA	NA	NA	NA
chr5_143171400_143172000	0.480913	0.0400372	0.00163057	0.0788228	-2.94968	-4.48916	0.110923	1.39583	1.34087	NA	NA	NA	NA	NA	NA	NA
chr5_143172600_143173200	0.447411	0.00199951	0.000937022	0.0840931	-5.20297	-5.48295	0.109739	1.58767	1.55025	NA	NA	NA	NA	NA	NA	NA
chr5_143173200_143173800	0.134401	0.409872	2.24647e-05	0.15351	-1.13466	-6.19693	0.100741	1.36427	1.31339	NA	NA	NA	NA	NA	NA	NA
chr5_143173800_143174400	0.00634933	0.340245	2.07863e-09	0.231973	-1.28759	-9.68797	0.0811099	1.33612	1.30416	NA	NA	NA	NA	NA	NA	NA
chr5_143174400_143175000	0.163179	3.19045e-05	0.00355354	0.141922	-6.98925	-4.5457	0.100147	1.51549	1.47915	NA	NA	NA	NA	NA	NA	NA
chr5_143175000_143175600	0.168196	0.00157686	0.00613137	0.158488	-5.15041	-4.25195	0.113199	1.53309	1.47994	NA	NA	NA	NA	NA	NA	NA
chr5_143176200_143176800	0.67607	0.00295151	4.54923e-05	0.0452502	-5.86429	-8.05402	0.107608	1.86776	1.78839	NA	NA	NA	NA	NA	NA	NA
chr5_143176800_143177400	0.376952	0.0182566	2.5148e-05	0.0935127	-4.56351	-8.55062	0.104817	1.86449	1.82545	NA	NA	NA	NA	NA	NA	NA
chr5_143178000_143178600	0.207908	0.00241367	0.0004295	0.134523	-5.54034	-6.37464	0.105319	1.72538	1.67963	NA	NA	NA	NA	NA	NA	NA
chr5_143178600_143179200	0.139758	0.0500642	3.89716e-05	0.162572	-3.33285	-7.3571	0.108189	1.65625	1.61664	NA	NA	NA	NA	NA	NA	NA
chr5_143179200_143179800	0.0879562	0.222566	1.7624e-05	0.192322	-1.94853	-7.29619	0.110319	1.57591	1.52274	NA	NA	NA	NA	NA	NA	NA
chr5_143179800_143180400	0.0299208	0.0584937	0.00018413	0.259292	-3.36736	-6.88401	0.115724	1.73554	1.69232	NA	NA	NA	NA	NA	NA	NA
chr5_143180400_143181000	0.0263603	0.0293765	5.82355e-06	0.227505	-3.99252	-8.9148	0.0991429	1.77564	1.74044	NA	NA	NA	NA	NA	NA	NA
chr5_143181000_143181600	0.100791	0.01597	1.56384e-05	0.165297	-4.11858	-7.74579	0.0987066	1.64617	1.60453	NA	NA	NA	NA	NA	NA	NA
chr5_143181600_143182200	0.436104	0.00133201	0.00122659	0.0880428	-6.15551	-6.04866	0.112065	1.80119	1.75547	NA	NA	NA	NA	NA	NA	NA
chr5_143182200_143182800	0.0371293	0.00458774	0.000355535	0.233523	-4.86512	-6.14128	0.108787	1.6324	1.59235	NA	NA	NA	NA	NA	NA	NA
chr5_143182800_143183400	0.0105466	0.0136996	0.000542505	0.288918	-3.68376	-5.13722	0.108359	1.43708	1.38145	NA	NA	NA	NA	NA	NA	NA
chr5_143183400_143184000	0.0267327	0.00263347	3.02762e-05	0.220797	-5.53067	-7.83673	0.0964698	1.73905	1.69341	NA	NA	NA	NA	NA	NA	NA
chr5_143185200_143185800	0.539069	0.0574128	1.88878e-05	0.0663204	-3.35964	-8.01173	0.107168	1.72382	1.67939	NA	NA	NA	NA	NA	NA	NA
chr5_143185800_143186400	0.679079	0.00484976	0.0152721	0.0459319	-4.188	-3.43279	0.110317	1.41488	1.36226	NA	NA	NA	NA	NA	NA	NA
chr5_143186400_143187000	0.60613	7.27238e-05	0.0299109	0.0574417	-6.24859	-3.08861	0.110641	1.4335	1.37838	NA	NA	NA	NA	NA	NA	NA
chr5_143187000_143187600	0.231619	0.124983	5.05672e-08	0.104706	-2.36017	-9.57254	0.0863761	1.51034	1.47175	NA	NA	NA	NA	NA	NA	NA
chr5_143187600_143188200	0.0804532	0.125774	8.23348e-08	0.156127	-2.30541	-9.17296	0.0873466	1.47847	1.44152	NA	NA	NA	NA	NA	NA	NA
chr5_143188200_143188800	0.396148	0.00292529	0.00158954	0.0939051	-4.68497	-4.86514	0.109635	1.49064	1.44936	NA	NA	NA	NA	NA	NA	NA
chr5_143188800_143189400	0.0574182	3.47443e-06	0.00566066	0.186098	-7.9351	-4.261	0.0954883	1.50435	1.46789	NA	NA	NA	NA	NA	NA	NA
chr5_143191800_143192400	0.045785	0.0019073	2.14694e-05	0.191324	-5.4459	-7.62491	0.0931932	1.65349	1.61136	NA	NA	NA	NA	NA	NA	NA
chr5_143192400_143193000	0.0146246	0.00532134	2.2601e-06	0.231765	-5.23758	-9.47014	0.0913436	1.79018	1.75334	NA	NA	NA	NA	NA	NA	NA
chr5_143193000_143193600	0.00772371	0.105826	1.78844e-05	0.304945	-2.94781	-8.34021	0.109453	1.78693	1.74224	NA	NA	NA	NA	NA	NA	NA
chr5_143195400_143196000	0.0407281	0.000391552	0.00229181	0.227445	-6.40275	-5.27012	0.10802	1.67374	1.63196	NA	NA	NA	NA	NA	NA	NA
chr5_143196000_143196600	0.000325466	0.00851837	1.61421e-06	0.348129	-4.96804	-9.73628	0.0896003	1.80739	1.7703	NA	NA	NA	NA	NA	NA	NA
chr5_143199000_143199600	0.608657	0.00850011	2.22756e-05	0.0511827	-5.15843	-8.6786	0.0992836	1.8761	1.83837	NA	NA	NA	NA	NA	NA	NA
chr5_143199600_143200200	0.470629	0.0098723	3.89133e-05	-0.0728014	-4.59033	-7.56172	0.100076	1.70521	1.66144	NA	NA	NA	NA	NA	NA	NA
chr5_143200200_143200800	0.736961	0.00231257	0.000132699	-0.0347488	-5.82747	-7.33469	0.102832	1.80632	1.75838	NA	NA	NA	NA	NA	NA	NA
chr5_143200800_143201400	0.856501	0.0131685	0.000558818	-0.0214761	-5.01837	-7.03017	0.118099	1.9458	1.89546	NA	NA	NA	NA	NA	NA	NA
chr5_143204400_143205000	0.139315	0.0186052	1.49921e-05	0.153547	-4.59036	-8.89613	0.102066	1.88141	1.838	NA	NA	NA	NA	NA	NA	NA
chr5_143205000_143205600	0.0661563	0.00529737	3.09142e-06	0.175274	-5.31253	-9.4406	0.0931273	1.81476	1.77817	NA	NA	NA	NA	NA	NA	NA
chr5_143205600_143206200	0.0180811	0.137771	2.15391e-08	0.210536	-2.22275	-9.68292	0.0858792	1.4716	1.43435	NA	NA	NA	NA	NA	NA	NA
chr5_143206200_143206800	0.371127	0.0871444	3.92967e-07	0.08322	-2.45964	-8.06396	0.0921396	1.40716	1.36419	NA	NA	NA	NA	NA	NA	NA
chr5_143206800_143207400	0.927418	0.0502268	0.00065192	0.00877865	-2.72827	-4.7902	0.0958421	1.3568	1.30951	NA	NA	NA	NA	NA	NA	NA
chr5_143207400_143208000	0.726195	0.798976	0.00227308	0.0351554	-0.307065	-3.77175	0.099778	1.19876	1.16693	NA	NA	NA	NA	NA	NA	NA
chr5_143208000_143208600	0.0452979	0.843207	0.00291733	0.222243	0.246508	-3.78846	0.107999	1.23927	1.20502	0.587931	0.00766356	4.03497	1.72855	2.33431	0.0301208	0.0108002
chr5_143208600_143209200	0.160777	0.209669	1.38994e-05	0.15428	-1.94856	-7.27368	0.108233	1.53156	1.49577	NA	NA	NA	NA	NA	NA	NA
chr5_143209200_143209800	0.35685	0.00345968	0.00631409	-0.110352	-5.1713	-4.6811	0.118565	1.67745	1.63556	NA	NA	NA	NA	NA	NA	NA
chr5_143209800_143210400	0.922987	9.92424e-05	0.0783864	0.0116244	-6.43994	-2.64443	0.11959	1.5109	1.46896	NA	NA	NA	NA	NA	NA	NA
chr5_143210400_143211000	0.104089	0.00305373	0.00721489	0.206169	-5.3228	-4.67343	0.124337	1.70189	1.66202	NA	NA	NA	NA	NA	NA	NA
chr5_143211000_143211600	0.011206	0.065529	0.000108375	0.308179	-3.74467	-8.20495	0.116618	1.98485	1.93751	NA	NA	NA	NA	NA	NA	NA
chr5_143213400_143214000	0.121869	0.000808458	1.09674e-05	0.138135	-6.72501	-8.9925	0.0876471	1.87518	1.82264	NA	NA	NA	NA	NA	NA	NA
chr5_143214000_143214600	0.394077	0.110479	2.22091e-06	0.0835686	-2.31459	-7.47805	0.0971374	1.42225	1.38321	NA	NA	NA	NA	NA	NA	NA
chr5_143214600_143215200	0.333423	0.467608	9.44118e-07	0.100214	-1.07244	-8.02878	0.102518	1.46418	1.41942	NA	NA	NA	NA	NA	NA	NA
chr5_143215200_143215800	0.0128442	0.071064	1.38723e-05	0.282653	-3.53295	-9.05035	0.109176	1.91197	1.8609	NA	NA	NA	NA	NA	NA	NA
chr5_143215800_143216400	0.0325949	0.144381	6.61874e-06	0.232625	-2.28045	-7.62553	0.105565	1.53573	1.49985	NA	NA	NA	NA	NA	NA	NA
chr5_143216400_143217000	0.157398	0.275394	3.61864e-06	0.152066	-1.61838	-7.48356	0.1058	1.46612	1.42198	NA	NA	NA	NA	NA	NA	NA
chr5_143217000_143217600	0.237248	0.539318	0.00398431	0.135504	-0.833549	-3.96316	0.113156	1.34777	1.3072	NA	NA	NA	NA	NA	NA	NA
chr5_143217600_143218200	0.313736	0.286505	0.00269396	0.110348	-1.44296	-4.11189	0.108337	1.33813	1.29621	NA	NA	NA	NA	NA	NA	NA
chr5_143218200_143218800	0.316151	0.0268077	7.33011e-05	0.105406	-3.2675	-6.02494	0.104008	1.42837	1.38297	NA	NA	NA	NA	NA	NA	NA
chr5_143218800_143219400	0.19352	0.0487675	5.32645e-05	0.142069	-3.32995	-7.14505	0.107667	1.645	1.6038	NA	NA	NA	NA	NA	NA	NA
chr5_143219400_143220000	0.174799	0.202244	0.00789805	0.159305	-1.79299	-3.72493	0.115587	1.386	1.34106	NA	NA	NA	NA	NA	NA	NA
chr5_143220000_143220600	0.0697816	0.173103	0.00270133	0.199645	-1.85406	-4.10496	0.107534	1.33985	1.29443	NA	NA	NA	NA	NA	NA	NA
chr5_143220600_143221200	0.150639	0.0122739	0.000124534	0.157459	-4.5603	-7.14287	0.107729	1.74932	1.70424	NA	NA	NA	NA	NA	NA	NA
chr5_143221800_143222400	0.88124	3.52553e-05	0.0788336	0.017562	-7.11721	-2.72684	0.116902	1.55349	1.51709	NA	NA	NA	NA	NA	NA	NA
chr5_143222400_143223000	0.347387	5.88045e-05	0.722093	0.108794	-6.17786	-0.482696	0.114595	1.39625	1.34888	NA	NA	NA	NA	NA	NA	NA
chr5_143223000_143223600	0.111058	0.0158238	0.467389	0.188187	-3.32223	-0.945711	0.115829	1.3259	1.29052	NA	NA	NA	NA	NA	NA	NA
chr5_143223600_143224200	0.0814199	0.338974	4.60951e-07	0.178856	-1.61176	-9.53631	0.100392	1.66807	1.626	NA	NA	NA	NA	NA	NA	NA
chr5_143224200_143224800	0.0904691	0.115869	0.417639	0.17119	-1.396	0.69772	0.0989967	0.871088	0.853079	0.0911326	0.108532	-2.09372	1.21924	-1.71724	0.101383	0.0248245
chr5_143224800_143225400	0.23525	0.00581376	0.249361	0.133952	-3.04182	1.19986	0.111377	1.05148	1.02846	0.0094596	0.0612243	-4.24168	1.47083	-2.88387	0.00917846	0.00515118
chr5_14322600_14323200	0.692286	0.00924896	0.000122572	-0.044631	-5.09585	-7.53546	0.112067	1.87544	1.79577	NA	NA	NA	NA	NA	NA	NA
chr5_143226000_143226600	0.89063	0.00566724	0.00233661	0.016279	-4.66067	-5.03635	0.117733	1.60581	1.56286	NA	NA	NA	NA	NA	NA	NA
chr5_143226600_143227200	0.735808	0.203172	0.000389476	0.0382588	-1.82421	-5.19836	0.112705	1.41308	1.35829	NA	NA	NA	NA	NA	NA	NA
chr5_143227200_143227800	0.266166	0.256946	7.95866e-06	0.120998	-1.64659	-6.98953	0.107495	1.43444	1.38973	NA	NA	NA	NA	NA	NA	NA
chr5_143227800_143228400	0.0114899	0.00443827	1.01498e-05	0.263789	-5.50446	-8.75809	0.100192	1.83943	1.76684	NA	NA	NA	NA	NA	NA	NA
chr5_143228400_143229000	0.143954	0.00377427	0.000168389	0.153019	-5.28573	-6.90845	0.102935	1.73222	1.68658	NA	NA	NA	NA	NA	NA	NA
chr5_143229000_143229600	0.73578	0.0300733	0.0085835	0.0367578	-3.07609	-3.63455	0.108271	1.37422	1.32367	NA	NA	NA	NA	NA	NA	NA
chr5_143229600_143230200	0.249115	0.0115064	0.0704819	0.120345	-3.30433	-2.25415	0.103099	1.25531	1.2173	NA	NA	NA	NA	NA	NA	NA
chr5_143230200_143230800	0.0186305	0.000105062	0.00104375	0.24685	-7.24097	-5.82047	0.101197	1.70596	1.6628	NA	NA	NA	NA	NA	NA	NA
chr5_143230800_143231400	0.0135516	0.000910863	0.000311456	0.259952	-5.32745	-5.69971	0.10124	1.50224	1.46162	NA	NA	NA	NA	NA	NA	NA
chr5_143231400_143232000	0.0453548	0.00747084	1.5599e-05	0.201049	-4.2492	-7.15512	0.0977271	1.51827	1.48194	NA	NA	NA	NA	NA	NA	NA
chr5_14323200_14323800	0.591909	0.00270464	4.82182e-05	-0.0575966	-5.79849	-7.85439	0.106692	1.8287	1.751	NA	NA	NA	NA	NA	NA	NA
chr5_143233800_143234400	0.185663	0.049969	1.76545e-06	0.128773	-3.5405	-9.36992	0.095841	1.75867	1.71185	NA	NA	NA	NA	NA	NA	NA
chr5_143234400_143235000	0.261807	0.0579067	3.84891e-06	0.112923	-3.44511	-9.05125	0.0993973	1.77131	1.72583	NA	NA	NA	NA	NA	NA	NA
chr5_143235000_143235600	0.000287491	0.192054	0.00031545	0.478482	-2.22851	-6.39309	0.121895	1.68321	1.64117	NA	NA	NA	NA	NA	NA	NA
chr5_143235600_143236200	0.00718312	0.115546	0.000107354	0.322293	-2.56304	-6.6039	0.114549	1.59786	1.55835	NA	NA	NA	NA	NA	NA	NA
chr5_143236200_143236800	0.0474503	0.00750016	6.03557e-05	0.208122	-4.62212	-7.11111	0.102183	1.6524	1.61009	NA	NA	NA	NA	NA	NA	NA
chr5_143236800_143237400	0.111587	0.00171286	0.0108432	0.183991	-4.93234	-3.78752	0.113419	1.48078	1.4263	NA	NA	NA	NA	NA	NA	NA
chr5_143237400_143238000	0.121486	0.0209532	0.00577622	0.196176	-3.92198	-4.63853	0.124343	1.64036	1.60209	NA	NA	NA	NA	NA	NA	NA
chr5_143238000_143238600	0.730773	0.0306936	0.00144172	0.0401287	-3.3481	-4.97084	0.115913	1.50164	1.46618	NA	NA	NA	NA	NA	NA	NA
chr5_143238600_143239200	0.117161	0.0283983	0.00411389	0.18478	-3.25328	-4.16969	0.115721	1.43759	1.38062	NA	NA	NA	NA	NA	NA	NA
chr5_143239200_143239800	0.512282	0.0017599	0.015423	0.0773291	-5.12136	-3.72627	0.117092	1.54187	1.48105	NA	NA	NA	NA	NA	NA	NA
chr5_143239800_143240400	0.941158	0.00904533	0.000182123	-0.00770009	-4.10133	-5.91997	0.103749	1.50468	1.45409	NA	NA	NA	NA	NA	NA	NA
chr5_143240400_143241000	0.393017	0.0986911	3.34207e-06	0.0855718	-2.46266	-7.54078	0.0992415	1.46121	1.4265	NA	NA	NA	NA	NA	NA	NA
chr5_143241000_143241600	0.866041	0.127625	0.00020415	0.021151	-3.22422	-8.20661	0.124686	2.07809	2.03387	NA	NA	NA	NA	NA	NA	NA
chr5_143242200_143242800	0.0713705	0.00290054	0.000267522	0.198343	-5.74888	-7.02427	0.10746	1.82739	1.77896	NA	NA	NA	NA	NA	NA	NA
chr5_143242800_143243400	0.0981099	0.0245264	0.000128268	0.183413	-3.44814	-5.98552	0.108634	1.48295	1.43127	NA	NA	NA	NA	NA	NA	NA
chr5_143243400_143244000	0.251227	0.00246339	1.39466e-05	0.106801	-5.18344	-7.66655	0.0919116	1.61786	1.57689	NA	NA	NA	NA	NA	NA	NA
chr5_143244000_143244600	0.570965	0.0221538	0.0346287	0.0564205	-2.91028	-2.59974	0.0988583	1.22911	1.19406	NA	NA	NA	NA	NA	NA	NA
chr5_143244600_143245200	0.526658	0.0154159	0.0079488	0.0686118	-3.41803	-3.63027	0.107548	1.35844	1.30813	NA	NA	NA	NA	NA	NA	NA
chr5_143245200_143245800	0.413335	0.0071832	0.0446812	0.0988327	-4.19379	-2.95606	0.119721	1.49056	1.43219	NA	NA	NA	NA	NA	NA	NA
chr5_143245800_143246400	0.0807227	0.163923	0.0100556	0.194732	-1.90943	-3.50862	0.109045	1.34982	1.30683	NA	NA	NA	NA	NA	NA	NA
chr5_143246400_143247000	0.0321046	0.384243	7.64121e-05	0.258588	-1.28207	-6.17979	0.116998	1.4594	1.42272	NA	NA	NA	NA	NA	NA	NA
chr5_143248200_143248800	0.161906	0.00357755	0.000336589	0.155518	-5.59483	-6.87659	0.109402	1.82197	1.77484	NA	NA	NA	NA	NA	NA	NA
chr5_143248800_143249400	0.0458466	0.068872	0.00985526	0.189929	1.13481	1.61447	0.092541	0.609173	0.59959	0.0568019	0.00982575	-0.479662	0.854752	-0.561171	0.580915	0.104943
chr5_143249400_143250000	0.302627	0.0342143	0.00372217	0.0983853	1.31886	1.81822	0.0943746	0.604292	0.594881	0.0311335	0.00809194	-0.499358	0.847969	-0.588887	0.56253	0.101904
chr5_14325000_14325600	0.70891	0.0252237	0.570236	0.0558309	-3.84874	-0.927506	0.148628	1.66369	1.62206	NA	NA	NA	NA	NA	NA	NA
chr5_143250000_143250600	0.589872	0.975211	0.00042123	0.0584381	-0.0407525	-4.78906	0.107656	1.30439	1.25974	NA	NA	NA	NA	NA	NA	NA
chr5_143250600_143251200	0.152	0.356204	0.032831	0.122513	0.558909	1.29721	0.0841054	0.599691	0.589514	0.280018	0.0137695	-0.738303	0.840926	-0.877964	0.390389	0.0739663
chr5_143251200_143251800	0.126803	0.703557	0.0773041	0.142934	0.261417	1.21092	0.0919203	0.682728	0.67013	0.521644	0.0215951	-0.949505	0.956657	-0.992525	0.332799	0.0646066
chr5_143251800_143252400	0.367644	0.0443766	8.94944e-06	0.0928588	-3.63873	-8.55783	0.10206	1.76031	1.71347	NA	NA	NA	NA	NA	NA	NA
chr5_143252400_143253000	0.226602	0.0393913	4.00501e-05	0.132672	-3.9889	-8.34746	0.108255	1.88117	1.83763	NA	NA	NA	NA	NA	NA	NA
chr5_143254200_143254800	0.194252	0.000148563	0.103352	0.167791	-6.68622	-2.61392	0.127373	1.6167	1.57295	NA	NA	NA	NA	NA	NA	NA
chr5_143254800_143255400	0.0968138	0.000281083	0.00712169	0.194409	-6.80454	-4.751	0.114689	1.73028	1.68666	NA	NA	NA	NA	NA	NA	NA
chr5_14325600_14326200	0.831497	0.136722	0.171196	0.0288985	-2.21364	-1.95483	0.135043	1.46157	1.40628	NA	NA	NA	NA	NA	NA	NA
chr5_143256000_143256600	0.0476391	0.046842	0.000844768	0.255176	-4.21002	-7.06217	0.125396	2.06107	1.9773	NA	NA	NA	NA	NA	NA	NA
chr5_143258400_143259000	0.386126	0.00559177	3.14795e-05	-0.0853506	-5.06388	-7.82665	0.097545	1.74174	1.69557	NA	NA	NA	NA	NA	NA	NA
chr5_143259000_143259600	0.976685	0.00504819	2.48722e-06	-0.00256333	-4.7207	-8.39168	0.0872331	1.60284	1.5618	NA	NA	NA	NA	NA	NA	NA
chr5_143259600_143260200	0.28899	0.000432923	7.15917e-06	0.100227	-6.92493	-8.84751	0.0934328	1.82587	1.74822	NA	NA	NA	NA	NA	NA	NA
chr5_143261400_143262000	0.00163732	0.000183736	0.0231114	0.390812	-6.51725	-3.67671	0.116782	1.60189	1.56448	NA	NA	NA	NA	NA	NA	NA
chr5_14326200_14326800	0.729504	0.218341	0.000836798	0.0425929	-2.02489	-5.65632	0.12243	1.6225	1.58228	NA	NA	NA	NA	NA	NA	NA
chr5_143262000_143262600	0.00261568	0.0106666	0.292674	0.405716	-3.69668	-1.4241	0.127476	1.38874	1.33786	NA	NA	NA	NA	NA	NA	NA
chr5_143262600_143263200	0.010194	0.257791	0.334393	0.37236	-1.62813	-1.33665	0.138965	1.42092	1.37017	NA	NA	NA	NA	NA	NA	NA
chr5_143263800_143264400	0.0452743	0.00915785	8.42705e-05	0.217019	-4.82266	-7.4665	0.105449	1.77242	1.73106	NA	NA	NA	NA	NA	NA	NA
chr5_143264400_143265000	0.00715386	0.0153493	7.32015e-06	0.27003	-4.14288	-8.09803	0.0959217	1.64538	1.60221	NA	NA	NA	NA	NA	NA	NA
chr5_143265000_143265600	0.00828964	0.000948152	6.76828e-06	0.269749	-6.48808	-8.9285	0.0977654	1.83651	1.75843	NA	NA	NA	NA	NA	NA	NA
chr5_143279400_143280000	0.0708213	0.010063	0.000209012	0.201789	-4.9054	-7.16478	0.109107	1.82728	1.77897	NA	NA	NA	NA	NA	NA	NA
chr5_143280000_143280600	0.173394	0.00974961	0.000158524	0.147568	-4.70254	-6.98625	0.106715	1.74375	1.69766	NA	NA	NA	NA	NA	NA	NA
chr5_143289000_143289600	0.0130189	0.0776529	0.00020016	0.300432	-3.3799	-7.38159	0.116284	1.87273	1.82656	NA	NA	NA	NA	NA	NA	NA
chr5_143296200_143296800	0.0349213	0.0822666	0.0226616	0.312841	-3.35988	-4.34965	0.143931	1.89132	1.84438	NA	NA	NA	NA	NA	NA	NA
chr5_143296800_143297400	0.0331779	0.0612382	0.00075496	0.259857	-3.47739	-6.36804	0.118337	1.81237	1.76439	NA	NA	NA	NA	NA	NA	NA
chr5_143297400_143298000	0.0866417	0.00332944	8.23812e-05	0.18401	-5.94377	-8.08389	0.105099	1.91943	1.87115	NA	NA	NA	NA	NA	NA	NA
chr5_143298000_143298600	0.0342969	0.00750716	5.20339e-05	0.219177	-4.27624	-6.65505	0.100473	1.52894	1.49141	NA	NA	NA	NA	NA	NA	NA
chr5_143298600_143299200	0.0921527	0.37689	8.5856e-05	0.197656	-1.27061	-5.94735	0.114916	1.42401	1.38071	NA	NA	NA	NA	NA	NA	NA
chr5_143315400_143316000	0.310904	0.00616931	0.00402958	0.125437	-4.74136	-4.88328	0.122425	1.65161	1.61288	NA	NA	NA	NA	NA	NA	NA
chr5_143316000_143316600	0.576935	0.00420494	0.000220315	0.0604153	-5.33219	-6.91816	0.107526	1.77021	1.72493	NA	NA	NA	NA	NA	NA	NA
chr5_143319600_143320200	0.243847	0.0198567	2.04363e-05	0.122464	-4.55509	-8.70667	0.103735	1.88763	1.8342	NA	NA	NA	NA	NA	NA	NA
chr5_143320800_143321400	0.280566	0.0147644	0.000520063	0.121174	-3.80849	-5.45737	0.110977	1.50326	1.46208	NA	NA	NA	NA	NA	NA	NA
chr5_143321400_143322000	0.281515	0.0112346	0.000635529	0.122521	-4.15873	-5.62367	0.112435	1.5743	1.53382	NA	NA	NA	NA	NA	NA	NA
chr5_143327400_143328000	0.34039	0.256238	0.0028317	-0.126337	-2.34978	-6.24233	0.131138	2.04395	1.97886	NA	NA	NA	NA	NA	NA	NA
chr5_143335200_143335800	0.236746	0.0121145	1.24376e-05	0.121309	-4.68242	-8.59102	0.101192	1.79262	1.75465	NA	NA	NA	NA	NA	NA	NA
chr5_14334000_14334600	0.857074	0.190332	0.00196876	-0.0242966	-2.8542	-6.78651	0.134151	2.14729	2.06746	NA	NA	NA	NA	NA	NA	NA
chr5_143341200_143341800	0.16577	0.000249336	0.000241378	0.16599	2.75397	2.71347	0.117867	0.693502	0.681522	0.0030674	0.00354734	0.040496	0.972326	0.0416486	0.967192	0.167952
chr5_143341800_143342400	0.391851	1.95312e-06	3.04569e-06	0.0889157	3.01326	2.89831	0.102864	0.553503	0.545458	0.00245825	0.00116851	0.114954	0.777103	0.147926	0.883882	0.155415
chr5_143342400_143343000	0.0263147	0.0236331	0.242638	0.225793	1.64264	0.814901	0.0983653	0.701754	0.688476	0.0236244	0.0594619	0.827743	0.983086	0.841985	0.409752	0.0770807
chr5_143349600_143350200	0.745036	0.00670971	0.00336824	0.0403821	-5.63437	-6.01531	0.123435	1.98444	1.94515	NA	NA	NA	NA	NA	NA	NA
chr5_143350200_143350800	0.364567	0.0137082	0.000296964	0.101616	-4.37872	-6.51796	0.110964	1.70836	1.6649	NA	NA	NA	NA	NA	NA	NA
chr5_143350800_143351400	0.221061	0.0373426	7.9179e-05	0.133502	-3.36937	-6.63926	0.107615	1.57147	1.53239	NA	NA	NA	NA	NA	NA	NA
chr5_143355600_143356200	0.756027	0.0255925	0.000961622	0.0382278	-4.34384	-6.47198	0.122305	1.8827	1.83442	NA	NA	NA	NA	NA	NA	NA
chr5_143356200_143356800	0.152561	0.168027	0.00103257	0.193052	-2.56105	-6.24752	0.132716	1.82847	1.78294	NA	NA	NA	NA	NA	NA	NA
chr5_143356800_143357400	0.13282	0.0181953	0.000173556	0.183477	-5.11792	-8.18046	0.119906	2.08983	2.0018	NA	NA	NA	NA	NA	NA	NA
chr5_143362800_143363400	0.113794	0.0282405	1.65683e-05	0.165161	-4.09166	-8.46988	0.102455	1.80616	1.76086	NA	NA	NA	NA	NA	NA	NA
chr5_143363400_143364000	0.0131295	0.185571	0.000631664	0.333905	-2.81312	-7.49161	0.129408	2.09325	2.04216	NA	NA	NA	NA	NA	NA	NA
chr5_143373600_143374200	0.149412	0.0130412	0.0001319	0.154779	-4.39789	-6.92089	0.10557	1.70268	1.65842	NA	NA	NA	NA	NA	NA	NA
chr5_143374200_143374800	0.400999	0.0964732	3.43408e-06	0.0855514	-2.9431	-8.91218	0.100923	1.73441	1.68849	NA	NA	NA	NA	NA	NA	NA
chr5_143374800_143375400	0.246442	0.0706336	2.41157e-06	0.116486	-3.0696	-8.69037	0.0992228	1.65858	1.61467	NA	NA	NA	NA	NA	NA	NA
chr5_143386200_143386800	0.467175	0.00805316	0.000819846	0.0832666	-5.15336	-6.48609	0.113571	1.86029	1.81092	NA	NA	NA	NA	NA	NA	NA
chr5_143386800_143387400	0.509829	0.00237061	0.000131618	0.0663475	-5.56553	-7.02903	0.0998794	1.72981	1.68406	NA	NA	NA	NA	NA	NA	NA
chr5_143387400_143388000	0.788602	0.22899	3.71748e-06	0.0282472	-2.02128	-8.48608	0.104738	1.6579	1.61491	NA	NA	NA	NA	NA	NA	NA
chr5_143388000_143388600	0.675494	0.18044	0.000120666	0.0499715	-2.5502	-7.69592	0.118611	1.87507	1.83186	NA	NA	NA	NA	NA	NA	NA
chr5_143389200_143389800	0.386696	0.00447074	5.01886e-05	0.0924864	-5.69282	-8.19462	0.105828	1.90407	1.83187	NA	NA	NA	NA	NA	NA	NA
chr5_143394600_143395200	0.209751	0.183442	1.01871e-05	0.135493	-2.26312	-8.08448	0.106517	1.67569	1.63131	NA	NA	NA	NA	NA	NA	NA
chr5_143395200_143395800	0.00617776	0.151532	1.51386e-05	0.311442	-2.56486	-8.29087	0.108507	1.75872	1.71398	NA	NA	NA	NA	NA	NA	NA
chr5_143395800_143396400	0.000962957	0.0960721	0.00017105	0.41723	-3.29838	-7.72744	0.118275	1.94137	1.88881	NA	NA	NA	NA	NA	NA	NA
chr5_143399400_143400000	0.113718	0.0123549	0.00364639	0.200528	-4.44961	-5.11211	0.124368	1.70856	1.66851	NA	NA	NA	NA	NA	NA	NA
chr5_143400000_143400600	0.615167	0.0205964	0.000897844	0.0587366	-3.8164	-5.47939	0.116045	1.59147	1.54298	NA	NA	NA	NA	NA	NA	NA
chr5_143400600_143401200	0.0429696	0.0131071	0.000108379	0.223399	-4.56308	-7.29479	0.107321	1.768	1.72259	NA	NA	NA	NA	NA	NA	NA
chr5_143401800_143402400	0.934154	0.00233576	0.00148108	0.00912518	-5.42706	-5.55432	0.109846	1.68404	1.64276	NA	NA	NA	NA	NA	NA	NA
chr5_143402400_143403000	0.913962	0.00295914	0.00179222	0.0122516	-5.64485	-5.80908	0.112774	1.79839	1.75225	NA	NA	NA	NA	NA	NA	NA
chr5_143404200_143404800	0.132419	0.0278218	0.0137108	0.197799	-3.64676	-3.95478	0.129129	1.60525	1.543	NA	NA	NA	NA	NA	NA	NA
chr5_143404800_143405400	0.894168	0.18487	0.736132	0.0123498	-1.17444	-0.289873	0.0923215	0.872488	0.855016	NA	NA	NA	NA	NA	NA	NA
chr5_143405400_143406000	0.260689	0.186905	0.725673	-0.0991047	-1.09834	-0.283506	0.087027	0.819806	0.803051	NA	NA	NA	NA	NA	NA	NA
chr5_143407200_143407800	0.13914	0.0030803	2.93853e-06	0.131561	-5.73792	-9.53115	0.0874122	1.83643	1.7902	NA	NA	NA	NA	NA	NA	NA
chr5_143407800_143408400	0.305503	0.00682237	1.36226e-05	0.101266	-5.54232	-9.33689	0.0977237	1.95634	1.91767	NA	NA	NA	NA	NA	NA	NA
chr5_143411400_143412000	0.0178156	0.0227972	0.00149475	0.298283	-4.37684	-6.112	0.121373	1.85787	1.8094	NA	NA	NA	NA	NA	NA	NA
chr5_143412000_143412600	0.164725	0.00051412	0.00637402	0.15694	-6.33641	-4.72413	0.11116	1.69587	1.65264	NA	NA	NA	NA	NA	NA	NA
chr5_143415600_143416200	0.556859	0.0369091	0.25795	0.0687958	-2.27366	1.18426	0.116242	1.0579	1.03389	0.0330852	0.0634552	-3.45792	1.47921	-2.33768	0.0299104	0.0107618
chr5_143416200_143416800	0.56243	0.609798	0.0209034	0.0653756	-0.432501	1.97283	0.112047	0.841646	0.824793	0.46568	0.0117602	-2.40533	1.17841	-2.04116	0.0546522	0.0161078
chr5_143416800_143417400	0.599574	0.633644	0.224719	0.0702843	-0.656093	-1.62616	0.132945	1.36744	1.32142	NA	NA	NA	NA	NA	NA	NA
chr5_143418000_143418600	0.0863015	0.0423218	1.6511e-06	0.16768	-3.60056	-9.21774	0.0956656	1.72406	1.67803	NA	NA	NA	NA	NA	NA	NA
chr5_143428200_143428800	0.515169	0.00258951	0.000113616	0.0655938	-5.57781	-7.19193	0.100009	1.75059	1.70424	NA	NA	NA	NA	NA	NA	NA
chr5_143428800_143429400	0.183994	0.0028491	0.000112969	0.1355	-5.54313	-7.22715	0.100457	1.75842	1.71186	NA	NA	NA	NA	NA	NA	NA
chr5_143431200_143431800	0.490653	0.00831766	1.3287e-05	0.0677253	-4.99381	-8.63682	0.0974697	1.81076	1.77117	NA	NA	NA	NA	NA	NA	NA
chr5_143431800_143432400	0.114009	0.00228938	4.71022e-06	0.146735	-5.89181	-9.26048	0.0910807	1.82426	1.78603	NA	NA	NA	NA	NA	NA	NA
chr5_143432400_143433000	0.0228472	0.00973615	3.49931e-06	0.218691	-4.95921	-9.42935	0.0928653	1.83856	1.78835	NA	NA	NA	NA	NA	NA	NA
chr5_143434200_143434800	0.82149	0.000207278	0.0212122	0.0258272	-6.14711	-3.53541	0.113816	1.52529	1.48184	NA	NA	NA	NA	NA	NA	NA
chr5_143434800_143435400	0.0970148	5.27469e-05	0.0112894	0.180441	-6.74142	-3.89084	0.106514	1.51218	1.47395	NA	NA	NA	NA	NA	NA	NA
chr5_143435400_143436000	0.0166844	0.0243122	0.000218384	0.284793	-4.31549	-7.24722	0.11464	1.85304	1.80571	NA	NA	NA	NA	NA	NA	NA
chr5_143436600_143437200	0.00902757	0.0134831	2.56511e-05	0.288899	-4.78799	-8.41811	0.105961	1.86325	1.79947	NA	NA	NA	NA	NA	NA	NA
chr5_143437200_143437800	0.213395	0.0412752	6.1583e-05	0.131095	-2.95188	-5.98582	0.103899	1.40591	1.35721	NA	NA	NA	NA	NA	NA	NA
chr5_143437800_143438400	0.1362	0.0421269	0.0110048	0.17783	-3.00569	-3.66393	0.117253	1.43779	1.38276	NA	NA	NA	NA	NA	NA	NA
chr5_143441400_143442000	0.240329	0.0228892	0.00136759	-0.145678	-4.22086	-5.95529	0.122466	1.79294	1.74722	NA	NA	NA	NA	NA	NA	NA
chr5_143442000_143442600	0.789885	0.287606	0.000107701	0.0317879	-1.62743	-6.25782	0.118605	1.5127	1.47703	NA	NA	NA	NA	NA	NA	NA
chr5_143442600_143443200	0.947114	0.0534171	1.05334e-05	0.00698714	-3.57207	-8.68643	0.104764	1.80183	1.75631	NA	NA	NA	NA	NA	NA	NA
chr5_143443200_143443800	0.620062	0.0110043	5.06181e-06	0.0482373	-4.82957	-9.22451	0.0966415	1.82266	1.78643	NA	NA	NA	NA	NA	NA	NA
chr5_143443800_143444400	0.0594799	0.0237399	2.67264e-05	0.206227	-4.33053	-8.46173	0.106721	1.85154	1.81362	NA	NA	NA	NA	NA	NA	NA
chr5_143446200_143446800	0.0499311	0.00213788	4.4016e-05	0.20139	-6.14891	-8.17599	0.100019	1.88981	1.81141	NA	NA	NA	NA	NA	NA	NA
chr5_143447400_143448000	0.21202	0.00303764	1.05561e-05	0.125743	-5.95639	-9.01203	0.0993528	1.90332	1.82238	NA	NA	NA	NA	NA	NA	NA
chr5_143448000_143448600	0.0663699	0.0656124	2.48007e-06	0.186139	-3.24577	-9.00742	0.0989807	1.72096	1.67613	NA	NA	NA	NA	NA	NA	NA
chr5_143448600_143449200	0.221774	0.0336686	2.01803e-05	0.128675	-3.90506	-8.24782	0.103887	1.78353	1.73614	NA	NA	NA	NA	NA	NA	NA
chr5_143449200_143449800	0.542419	0.183938	6.51511e-06	-0.0646091	-2.20662	-8.11047	0.105274	1.63574	1.59377	NA	NA	NA	NA	NA	NA	NA
chr5_143449800_143450400	0.139607	0.0970328	1.14075e-06	0.145372	-2.73264	-8.80509	0.0967054	1.61317	1.57199	NA	NA	NA	NA	NA	NA	NA
chr5_143450400_143451000	0.109357	0.00127786	1.23637e-05	0.155334	-6.39377	-8.77711	0.0951393	1.86318	1.79201	NA	NA	NA	NA	NA	NA	NA
chr5_143451600_143452200	0.129426	0.0123666	3.97797e-06	0.145499	-4.10573	-8.05204	0.0942318	1.57674	1.53816	NA	NA	NA	NA	NA	NA	NA
chr5_143452200_143452800	0.0475972	0.00252422	2.46962e-05	0.195518	-5.44146	-7.7848	0.0960603	1.70297	1.66001	NA	NA	NA	NA	NA	NA	NA
chr5_143453400_143454000	0.0680119	0.219382	0.00172473	0.143313	-1.16203	-3.03856	0.0766835	0.933247	0.912885	NA	NA	NA	NA	NA	NA	NA
chr5_143454000_143454600	0.0563345	0.0703112	8.10647e-05	0.115051	-1.41646	-3.23974	0.0587655	0.764444	0.749022	NA	NA	NA	NA	NA	NA	NA
chr5_143454600_143455200	0.360764	0.0194558	7.60531e-06	0.0704551	-3.08148	-6.19819	0.0763234	1.27254	1.22909	NA	NA	NA	NA	NA	NA	NA
chr5_143456400_143457000	0.338981	0.0222359	0.0096889	0.114295	-3.41026	-3.73792	0.11829	1.44121	1.38482	NA	NA	NA	NA	NA	NA	NA
chr5_143457000_143457600	0.31978	0.130574	0.00507776	0.114384	-2.14175	-3.94418	0.113726	1.39135	1.34017	NA	NA	NA	NA	NA	NA	NA
chr5_143457600_143458200	0.267018	0.0707592	0.000172221	0.133798	-3.75729	-8.06194	0.119082	2.0311	1.97162	NA	NA	NA	NA	NA	NA	NA
chr5_143459400_143460000	0.00330519	0.00770149	2.19328e-05	0.312208	-4.91317	-8.13049	0.100737	1.76278	1.72055	NA	NA	NA	NA	NA	NA	NA
chr5_143469000_143469600	0.0126208	0.000760537	0.0040876	0.29454	-6.25242	-5.10679	0.113464	1.73353	1.6896	NA	NA	NA	NA	NA	NA	NA
chr5_143469600_143470200	0.0121274	0.000815738	0.00906817	0.310014	-6.47116	-4.79449	0.118706	1.8059	1.75961	NA	NA	NA	NA	NA	NA	NA
chr5_143470200_143470800	0.188619	0.0200721	0.000163789	0.15747	-4.85558	-7.92333	0.118002	2.01587	1.93022	NA	NA	NA	NA	NA	NA	NA
chr5_143470800_143471400	0.365995	0.206415	0.000284363	0.102521	-1.71931	-5.06183	0.112288	1.34156	1.28836	NA	NA	NA	NA	NA	NA	NA
chr5_143471400_143472000	0.189163	0.0950303	6.14352e-05	0.139418	-2.30671	-5.73163	0.104607	1.3533	1.29936	NA	NA	NA	NA	NA	NA	NA
chr5_143472000_143472600	0.0284443	0.00115068	8.93435e-05	0.223218	-6.28217	-7.57627	0.0986681	1.81181	1.76395	NA	NA	NA	NA	NA	NA	NA
chr5_143474400_143475000	0.0540705	0.0284824	0.000318306	0.248301	-4.86873	-8.03884	0.125605	2.15265	2.06519	NA	NA	NA	NA	NA	NA	NA
chr5_143475000_143475600	0.113503	0.167462	4.42994e-06	0.167321	-2.37323	-8.57202	0.103709	1.69208	1.64749	NA	NA	NA	NA	NA	NA	NA
chr5_143475600_143476200	0.0637178	0.0830942	5.5323e-05	0.21254	-3.35414	-8.24262	0.111866	1.89335	1.85502	NA	NA	NA	NA	NA	NA	NA
chr5_143481000_143481600	0.5901	0.0086735	0.00511611	0.0672228	-4.42101	-4.62786	0.123916	1.61243	1.57396	NA	NA	NA	NA	NA	NA	NA
chr5_143484600_143485200	0.121391	0.106282	7.52651e-06	0.168062	-3.04646	-9.08485	0.106495	1.84921	1.80041	NA	NA	NA	NA	NA	NA	NA
chr5_143485200_143485800	0.671842	0.0238659	1.78749e-05	0.0440019	-4.50947	-9.05199	0.103207	1.92988	1.89086	NA	NA	NA	NA	NA	NA	NA
chr5_143486400_143487000	0.467352	0.372188	5.47664e-06	0.0790151	-1.3759	-7.64969	0.107815	1.52679	1.48817	NA	NA	NA	NA	NA	NA	NA
chr5_143487000_143487600	0.442582	0.283489	2.01274e-07	0.0731072	-1.6607	-9.10841	0.0943897	1.53033	1.49196	NA	NA	NA	NA	NA	NA	NA
chr5_143487600_143488200	0.530679	0.00585399	6.51746e-06	0.0586117	-5.1682	-8.90133	0.0927772	1.7881	1.74921	NA	NA	NA	NA	NA	NA	NA
chr5_143488200_143488800	0.305642	0.00246062	0.000510535	0.109365	-5.08397	-5.79095	0.10557	1.58662	1.54893	NA	NA	NA	NA	NA	NA	NA
chr5_143488800_143489400	0.103098	0.000387288	0.00188476	0.178004	-6.31273	-5.30133	0.107034	1.64867	1.60757	NA	NA	NA	NA	NA	NA	NA
chr5_143489400_143490000	0.228139	0.000182806	0.0011499	0.124218	-6.7292	-5.58816	0.101697	1.65333	1.61155	NA	NA	NA	NA	NA	NA	NA
chr5_143490000_143490600	0.455556	0.0396321	0.00744597	0.0852559	-3.13511	-3.99651	0.11329	1.48042	1.42734	NA	NA	NA	NA	NA	NA	NA
chr5_143490600_143491200	0.683432	0.313933	2.84502e-05	0.0402345	-1.32272	-5.81015	0.098042	1.29915	1.25039	NA	NA	NA	NA	NA	NA	NA
chr5_143491200_143491800	0.309609	0.0630627	1.09328e-05	0.107507	-3.44988	-8.72504	0.104641	1.81112	1.76809	NA	NA	NA	NA	NA	NA	NA
chr5_143494200_143494800	0.00491565	0.00528485	0.000170932	0.315346	-5.11898	-6.96866	0.106716	1.74812	1.70326	NA	NA	NA	NA	NA	NA	NA
chr5_143494800_143495400	0.011176	0.00236092	0.0027852	0.301166	-5.22323	-5.00192	0.113919	1.62269	1.58269	NA	NA	NA	NA	NA	NA	NA
chr5_143495400_143496000	0.0359661	0.00135887	1.39761e-06	0.191015	-5.96281	-9.33509	0.0884076	1.7483	1.68445	NA	NA	NA	NA	NA	NA	NA
chr5_143499600_143500200	0.743884	0.366434	1.68107e-05	0.0361849	-1.35289	-6.9577	0.110089	1.48316	1.4478	NA	NA	NA	NA	NA	NA	NA
chr5_143500200_143500800	0.423756	0.467285	1.20224e-05	0.0865095	-1.02187	-6.67701	0.107184	1.39411	1.3609	NA	NA	NA	NA	NA	NA	NA
chr5_143500800_143501400	0.206154	0.00310684	0.000234352	0.13405	-5.39239	-6.71719	0.104538	1.72754	1.68311	NA	NA	NA	NA	NA	NA	NA
chr5_143501400_143502000	0.264974	0.255392	0.000845466	0.132359	-1.644	-4.89679	0.117292	1.42745	1.37113	NA	NA	NA	NA	NA	NA	NA
chr5_143502600_143503200	0.716813	0.0516754	0.00100134	0.042915	-3.40492	-5.83514	0.117588	1.70438	1.66034	NA	NA	NA	NA	NA	NA	NA
chr5_143503200_143503800	0.736302	0.00644893	0.000891534	-0.0389661	-5.19551	-6.29661	0.115012	1.82033	1.77192	NA	NA	NA	NA	NA	NA	NA
chr5_143505600_143506200	0.961202	0.00805545	0.000304121	-0.00538636	-5.06137	-6.95285	0.110127	1.82716	1.77947	NA	NA	NA	NA	NA	NA	NA
chr5_143507400_143508000	0.104662	0.035597	9.20741e-05	0.181784	-3.56802	-6.88586	0.109817	1.64793	1.60671	NA	NA	NA	NA	NA	NA	NA
chr5_14350800_14351400	0.580235	0.077394	0.000208376	0.0649416	-3.38471	-7.38657	0.116594	1.87371	1.8336	NA	NA	NA	NA	NA	NA	NA
chr5_143515200_143515800	0.0247563	4.84068e-06	0.0249923	0.248021	-8.27859	-3.61277	0.106848	1.59915	1.55907	NA	NA	NA	NA	NA	NA	NA
chr5_143516400_143517000	0.206062	0.471712	9.44527e-07	0.129362	-0.979609	-7.36269	0.100861	1.34993	1.30169	NA	NA	NA	NA	NA	NA	NA
chr5_143517000_143517600	0.271973	0.0938962	1.44264e-05	0.121232	-3.13271	-8.64869	0.109035	1.83139	1.78262	NA	NA	NA	NA	NA	NA	NA
chr5_143521200_143521800	0.0730088	0.00554988	3.5439e-06	0.169239	-5.42374	-9.53426	0.0922395	1.86373	1.80953	NA	NA	NA	NA	NA	NA	NA
chr5_143521800_143522400	0.0183635	0.0655805	9.47426e-06	0.25729	-3.53418	-9.09292	0.105222	1.87365	1.82682	NA	NA	NA	NA	NA	NA	NA
chr5_143524800_143525400	0.479009	0.0179573	0.000124905	0.0836443	-5.28097	-8.63296	0.117196	2.15169	2.06022	NA	NA	NA	NA	NA	NA	NA
chr5_143525400_143526000	0.0367302	0.00358149	7.95425e-06	0.211661	-5.65552	-8.87044	0.098384	1.84197	1.76366	NA	NA	NA	NA	NA	NA	NA
chr5_143526000_143526600	0.304359	0.00433396	1.05793e-05	0.103061	-5.32696	-8.40337	0.0992182	1.77496	1.69952	NA	NA	NA	NA	NA	NA	NA
chr5_143529600_143530200	0.0999464	0.0642765	2.44323e-05	0.182405	-3.60529	-8.73827	0.108644	1.90172	1.86203	NA	NA	NA	NA	NA	NA	NA
chr5_143530200_143530800	0.504699	0.0309802	0.00173288	0.0836157	-4.34546	-6.32466	0.124356	1.95248	1.90107	NA	NA	NA	NA	NA	NA	NA
chr5_143530800_143531400	0.0122399	0.106695	0.000766389	0.347814	-3.59152	-7.66055	0.133365	2.18272	2.12546	NA	NA	NA	NA	NA	NA	NA
chr5_143532000_143532600	0.315954	0.0188444	3.73479e-05	0.10914	-4.63796	-8.46698	0.107649	1.905	1.85523	NA	NA	NA	NA	NA	NA	NA
chr5_143532600_143533200	0.570708	0.158267	0.000211512	0.0648352	-2.07892	-5.61766	0.113526	1.4495	1.39615	NA	NA	NA	NA	NA	NA	NA
chr5_143533200_143533800	0.679727	0.0139033	0.00212135	0.0492182	-4.20566	-5.22684	0.118463	1.64445	1.60508	NA	NA	NA	NA	NA	NA	NA
chr5_143536200_143536800	0.20327	0.0482002	1.04981e-06	0.122704	-3.32733	-8.97837	0.095071	1.63938	1.59602	NA	NA	NA	NA	NA	NA	NA
chr5_143536800_143537400	0.0435224	0.243604	1.06787e-06	0.210312	-1.93638	-8.97786	0.101313	1.63938	1.59735	NA	NA	NA	NA	NA	NA	NA
chr5_14353800_14354400	0.252256	8.78264e-05	0.498244	0.14201	-6.49227	-1.00579	0.122481	1.50969	1.47334	NA	NA	NA	NA	NA	NA	NA
chr5_14354400_14355000	0.0314041	1.04794e-05	0.170268	0.254363	-7.41062	-2.03649	0.114591	1.49789	1.46179	NA	NA	NA	NA	NA	NA	NA
chr5_143544000_143544600	0.0539241	0.0135459	0.000112706	0.230498	-5.23165	-8.23795	0.116526	2.03736	1.95095	NA	NA	NA	NA	NA	NA	NA
chr5_143551200_143551800	0.00455434	0.149387	2.22727e-05	0.334769	-2.72454	-8.54196	0.112225	1.85819	1.80941	NA	NA	NA	NA	NA	NA	NA
chr5_143554200_143554800	0.0370773	0.000713022	0.00297332	0.235506	-5.9539	-5.01843	0.109679	1.64099	1.59969	NA	NA	NA	NA	NA	NA	NA
chr5_143557200_143557800	0.0326554	0.0101165	1.66701e-05	0.227115	-5.0804	-8.88919	0.103103	1.89392	1.84874	NA	NA	NA	NA	NA	NA	NA
chr5_143557800_143558400	0.0183768	0.0120342	8.481e-06	0.244339	-4.8789	-9.16108	0.0999378	1.86598	1.82839	NA	NA	NA	NA	NA	NA	NA
chr5_143559600_143560200	0.0165405	0.0126977	5.09215e-06	0.236568	-4.90299	-9.54601	0.0950936	1.8905	1.84932	NA	NA	NA	NA	NA	NA	NA
chr5_143560800_143561400	0.0645739	0.00700975	4.24726e-06	0.178589	-4.90171	-8.86752	0.0943112	1.73647	1.70022	NA	NA	NA	NA	NA	NA	NA
chr5_143561400_143562000	0.219277	0.0330668	3.90239e-06	0.120852	-3.70459	-8.60442	0.0970361	1.68593	1.6419	NA	NA	NA	NA	NA	NA	NA
chr5_143562000_143562600	0.337645	0.0367486	0.00169459	0.10975	-3.09517	-4.60618	0.113269	1.43884	1.38132	NA	NA	NA	NA	NA	NA	NA
chr5_143562600_143563200	0.120426	0.25214	0.000293004	0.173064	-1.62226	-5.27644	0.109373	1.39882	1.34629	NA	NA	NA	NA	NA	NA	NA
chr5_143563200_143563800	0.00636483	0.040078	2.58322e-06	0.278813	-3.63294	-8.97991	0.0975185	1.71953	1.67474	NA	NA	NA	NA	NA	NA	NA
chr5_143566200_143566800	0.244216	0.00882094	6.4481e-05	0.131849	-5.45612	-8.3962	0.111773	1.99466	1.90989	NA	NA	NA	NA	NA	NA	NA
chr5_143568600_143569200	0.0148492	0.834121	7.16211e-07	0.270486	0.308825	-8.20268	0.106861	1.46633	1.42983	0.584478	0.00100321	8.5115	2.04806	4.15589	0.000488596	0.000981336
chr5_143569200_143569800	0.0938645	0.828293	9.84497e-08	0.166322	-0.301204	-8.50976	0.0972226	1.38085	1.34824	NA	NA	NA	NA	NA	NA	NA
chr5_143569800_143570400	0.398917	0.0956455	0.000155868	0.0972507	-2.77958	-6.56581	0.114215	1.63385	1.59343	NA	NA	NA	NA	NA	NA	NA
chr5_143570400_143571000	0.123133	0.480922	4.64476e-08	0.136236	-0.894741	-7.89429	0.086743	1.25914	1.20916	NA	NA	NA	NA	NA	NA	NA
chr5_143571000_143571600	0.0852244	0.0928309	1.28783e-07	0.15281	-2.39414	-8.42383	0.0868728	1.39493	1.35124	NA	NA	NA	NA	NA	NA	NA
chr5_143571600_143572200	0.0926276	0.0216482	0.0012542	0.197709	-3.66756	-5.1264	0.11512	1.54269	1.49109	NA	NA	NA	NA	NA	NA	NA
chr5_143572200_143572800	0.193818	0.365555	6.46233e-06	0.122924	0.527088	2.89005	0.0932205	0.576772	0.567647	0.28776	0.00132443	-2.36296	0.809252	-2.91993	0.00846834	0.00491552
chr5_143572800_143573400	0.37066	0.850165	2.52127e-05	0.076378	0.104217	2.52936	0.0844811	0.548582	0.540076	0.589866	0.00170633	-2.42514	0.769821	-3.15027	0.00503578	0.00363476
chr5_143573400_143574000	0.581587	2.32245e-05	0.214381	0.0617235	-6.59527	-1.69394	0.111215	1.4008	1.34547	NA	NA	NA	NA	NA	NA	NA
chr5_143574600_143575200	0.364184	0.0619897	6.95234e-05	0.101779	-3.23571	-7.21095	0.111052	1.69148	1.64901	NA	NA	NA	NA	NA	NA	NA
chr5_143575200_143575800	0.659938	0.040778	0.00972048	0.0476921	-2.91748	-3.60057	0.10769	1.38595	1.33456	NA	NA	NA	NA	NA	NA	NA
chr5_143575800_143576400	0.389757	0.0307716	0.0107555	0.0944132	-3.02771	-3.47443	0.108738	1.35861	1.30683	NA	NA	NA	NA	NA	NA	NA
chr5_143579400_143580000	0.780834	0.00988142	0.000837667	0.0328162	-5.23403	-6.76644	0.117256	1.94458	1.893	NA	NA	NA	NA	NA	NA	NA
chr5_143580000_143580600	0.7441	0.00426054	0.000641931	0.0365186	-5.57356	-6.61002	0.111202	1.85329	1.80447	NA	NA	NA	NA	NA	NA	NA
chr5_143580600_143581200	0.0332706	0.00228184	7.28788e-05	0.232637	-6.09133	-7.86776	0.106	1.88536	1.80523	NA	NA	NA	NA	NA	NA	NA
chr5_143581200_143581800	0.0150404	0.006107	3.28981e-05	0.258469	-5.41257	-8.44799	0.102321	1.88293	1.83551	NA	NA	NA	NA	NA	NA	NA
chr5_143581800_143582400	0.0281874	0.00497917	1.75458e-05	0.234256	-5.71821	-8.8945	0.10337	1.9382	1.85579	NA	NA	NA	NA	NA	NA	NA
chr5_143583000_143583600	0.0221875	0.00441508	6.50773e-05	0.235214	-5.11555	-7.30775	0.0993662	1.70838	1.66337	NA	NA	NA	NA	NA	NA	NA
chr5_143583600_143584200	0.00805225	0.0612761	5.51266e-05	0.306473	-3.18477	-7.19365	0.110631	1.66011	1.61855	NA	NA	NA	NA	NA	NA	NA
chr5_143584200_143584800	0.0198398	0.040698	0.000132446	0.278578	-4.07149	-7.72647	0.115426	1.93337	1.85203	NA	NA	NA	NA	NA	NA	NA
chr5_143585400_143586000	0.867408	3.2446e-05	0.000372369	0.0177353	2.79865	2.29754	0.105638	0.607513	0.598046	0.00261809	0.00417895	0.501117	0.852485	0.587831	0.563225	0.102022
chr5_143586000_143586600	0.467518	7.36049e-07	1.439e-06	0.0749928	3.02454	2.88442	0.102365	0.527946	0.521276	0.00245825	0.00109424	0.140119	0.741927	0.188858	0.852107	0.150489
chr5_143586600_143587200	0.0391894	0.0072061	0.0440145	0.201139	1.79087	1.29511	0.0947556	0.636783	0.625418	0.01065	0.0156164	0.495753	0.892547	0.555436	0.584757	0.105582
chr5_143587200_143587800	0.1002	0.0157692	4.90215e-05	0.177823	-4.74077	-8.13946	0.105997	1.89099	1.81661	NA	NA	NA	NA	NA	NA	NA
chr5_143589000_143589600	0.156663	0.133447	0.000193004	0.169733	-2.58231	-6.67899	0.117878	1.69039	1.64798	NA	NA	NA	NA	NA	NA	NA
chr5_143589600_143590200	0.121819	0.0619309	0.000204116	0.181127	-3.48136	-7.14722	0.11491	1.81947	1.77129	NA	NA	NA	NA	NA	NA	NA
chr5_14359200_14359800	0.406172	0.0806884	0.000396304	-0.101242	-3.15231	-6.57552	0.120765	1.765	1.72067	NA	NA	NA	NA	NA	NA	NA
chr5_143592600_143593200	0.614486	0.0206684	4.44065e-05	0.0540239	-4.19664	-7.69518	0.106529	1.75109	1.7059	NA	NA	NA	NA	NA	NA	NA
chr5_143593200_143593800	0.685517	0.0264422	7.66015e-05	0.0464384	-4.78291	-8.87335	0.113954	2.08551	2.0432	NA	NA	NA	NA	NA	NA	NA
chr5_143593800_143594400	0.0156957	0.0256047	4.5736e-05	0.279409	-4.74018	-9.06212	0.111367	2.05466	2.01297	NA	NA	NA	NA	NA	NA	NA
chr5_143594400_143595000	0.13278	0.00652514	0.000431859	0.172763	-5.48367	-7.12288	0.112892	1.92427	1.87766	NA	NA	NA	NA	NA	NA	NA
chr5_143595000_143595600	0.171446	0.000753876	0.000270658	0.144154	-7.03962	-7.51579	0.103764	1.9502	1.90525	NA	NA	NA	NA	NA	NA	NA
chr5_143595600_143596200	0.251832	0.00269274	0.000202909	0.121934	-6.12126	-7.61782	0.10507	1.92954	1.88704	NA	NA	NA	NA	NA	NA	NA
chr5_143596200_143596800	0.354211	0.0209726	2.20018e-05	0.0982971	-4.47575	-8.66569	0.10503	1.87228	1.83418	NA	NA	NA	NA	NA	NA	NA
chr5_143596800_143597400	0.113175	0.00405703	0.00197048	0.197003	-6.43342	-6.83916	0.121993	2.1266	2.0837	NA	NA	NA	NA	NA	NA	NA
chr5_143597400_143598000	0.058632	0.188437	6.07041e-05	0.224469	-2.10779	-6.80729	0.115758	1.57885	1.54192	NA	NA	NA	NA	NA	NA	NA
chr5_14359800_14360400	0.938525	0.203776	0.00254537	0.0101352	-2.28379	-5.51257	0.130699	1.77149	1.72682	NA	NA	NA	NA	NA	NA	NA
chr5_143598000_143598600	0.02664	0.0480346	0.00339227	0.298393	-3.31181	-4.87149	0.130289	1.63047	1.57658	NA	NA	NA	NA	NA	NA	NA
chr5_143601000_143601600	0.675541	0.0414613	4.13959e-05	-0.0451177	-3.40318	-7.17274	0.107107	1.62241	1.58255	NA	NA	NA	NA	NA	NA	NA
chr5_143601600_143602200	0.671083	0.00156079	0.0146174	0.0491599	-4.94236	-3.58017	0.115022	1.46961	1.41091	NA	NA	NA	NA	NA	NA	NA
chr5_143602200_143602800	0.0166694	0.01841	0.00676088	0.287662	-3.48479	-3.88653	0.115778	1.42576	1.37023	NA	NA	NA	NA	NA	NA	NA
chr5_143602800_143603400	0.0619287	0.0174348	0.200973	0.227366	-3.36992	-1.71708	0.118827	1.36635	1.32352	NA	NA	NA	NA	NA	NA	NA
chr5_143603400_143604000	0.481876	0.0129496	0.834246	0.0928676	-3.54489	-0.278771	0.130976	1.37095	1.32465	NA	NA	NA	NA	NA	NA	NA
chr5_143604000_143604600	0.767403	0.000578945	0.000712158	-0.0328179	-6.82196	-6.41089	0.110302	1.84513	1.76674	NA	NA	NA	NA	NA	NA	NA
chr5_143604600_143605200	0.0442868	0.000535839	0.592634	0.2548	-5.08084	-0.706272	0.12321	1.3648	1.31087	NA	NA	NA	NA	NA	NA	NA
chr5_143605200_143605800	0.0146739	2.34328e-05	0.0283458	0.28336	-5.10838	2.39517	0.111737	1.08562	1.05803	0.00260336	0.0130278	-7.50355	1.51592	-4.94985	7.71359e-05	0.00034472
chr5_143605800_143606400	0.0993719	0.00590231	0.117629	0.193806	-3.02989	1.63559	0.115233	1.0494	1.02565	0.00952822	0.0297164	-4.66548	1.46738	-3.17947	0.00471179	0.00347601
chr5_143606400_143607000	0.413899	0.055704	0.00120039	0.104557	-3.80723	-6.52339	0.12681	1.93946	1.88921	NA	NA	NA	NA	NA	NA	NA
chr5_143607000_143607600	0.01102	0.0214321	7.02768e-05	0.299933	-4.73042	-8.31034	0.113217	1.98628	1.90187	NA	NA	NA	NA	NA	NA	NA
chr5_143607600_143608200	0.0379701	0.025164	0.000105314	0.247571	-4.6677	-8.19525	0.115865	2.01683	1.93113	NA	NA	NA	NA	NA	NA	NA
chr5_143613600_143614200	0.0228615	0.00115451	2.6754e-05	0.240865	-6.54975	-8.44085	0.102293	1.88959	1.80926	NA	NA	NA	NA	NA	NA	NA
chr5_143614200_143614800	0.156132	0.000544536	8.15277e-06	0.141044	-7.01852	-9.07865	0.0978255	1.88798	1.80769	NA	NA	NA	NA	NA	NA	NA
chr5_143618400_143619000	0.491018	0.000994286	0.00031284	0.0705046	-6.06181	-6.54404	0.101556	1.72366	1.67876	NA	NA	NA	NA	NA	NA	NA
chr5_143632200_143632800	0.0933379	0.000143721	0.0554419	0.210226	-6.86745	-3.1774	0.122683	1.65634	1.61682	NA	NA	NA	NA	NA	NA	NA
chr5_143632800_143633400	0.0304036	0.0147838	0.00136993	0.267188	-4.73269	-6.19788	0.119616	1.86844	1.8187	NA	NA	NA	NA	NA	NA	NA
chr5_143633400_143634000	0.483118	0.00850222	0.0555121	0.0934398	-4.33377	-2.9753	0.13216	1.57622	1.51443	NA	NA	NA	NA	NA	NA	NA
chr5_143634000_143634600	0.401056	0.0039555	0.0472949	0.106791	-4.59888	-2.96696	0.125995	1.51557	1.45563	NA	NA	NA	NA	NA	NA	NA
chr5_143639400_143640000	0.245002	0.00887455	4.61485e-06	0.113258	-4.79621	-8.92725	0.0961753	1.7549	1.71976	NA	NA	NA	NA	NA	NA	NA
chr5_143640000_143640600	0.841919	0.0155422	1.38011e-05	0.0202046	-4.59239	-8.68471	0.100736	1.82755	1.78515	NA	NA	NA	NA	NA	NA	NA
chr5_143641200_143641800	0.0914019	0.0828203	1.81668e-05	0.189253	-3.39258	-8.91477	0.109769	1.91329	1.8641	NA	NA	NA	NA	NA	NA	NA
chr5_143641800_143642400	0.0089543	0.0386908	3.24813e-06	0.268222	-3.93974	-9.54782	0.0982643	1.85103	1.80332	NA	NA	NA	NA	NA	NA	NA
chr5_143642400_143643000	0.0137216	0.00300779	5.1944e-06	0.243123	-6.03587	-9.51072	0.0948689	1.92654	1.84459	NA	NA	NA	NA	NA	NA	NA
chr5_143643000_143643600	0.187018	0.000393095	0.00133553	0.141008	-6.63288	-5.7767	0.105277	1.73448	1.69079	NA	NA	NA	NA	NA	NA	NA
chr5_143643600_143644200	0.357323	1.30373e-05	0.0230045	0.100411	-7.76381	-3.65242	0.107991	1.59028	1.55286	NA	NA	NA	NA	NA	NA	NA
chr5_143644200_143644800	0.567595	0.0109061	0.0020777	0.0678981	-4.41578	-5.30341	0.117932	1.6643	1.62496	NA	NA	NA	NA	NA	NA	NA
chr5_143644800_143645400	0.255692	0.0339694	0.000300399	0.127238	-3.29504	-5.69554	0.110549	1.50759	1.4562	NA	NA	NA	NA	NA	NA	NA
chr5_143645400_143646000	0.310847	0.151258	0.000143602	0.108969	-2.03559	-5.55242	0.106339	1.39485	1.33909	NA	NA	NA	NA	NA	NA	NA
chr5_143646000_143646600	0.0723186	0.719403	1.22942e-07	0.173146	-0.466175	-7.76129	0.0941338	1.28967	1.24229	NA	NA	NA	NA	NA	NA	NA
chr5_143646600_143647200	0.235128	0.104179	5.5366e-07	0.113089	-2.34227	-8.01531	0.0940057	1.41295	1.37917	NA	NA	NA	NA	NA	NA	NA
chr5_143647200_143647800	0.0138318	8.29909e-06	0.00294445	0.246971	-7.95421	-4.85572	0.0964902	1.58547	1.54611	NA	NA	NA	NA	NA	NA	NA
chr5_143648400_143649000	0.770983	0.00785771	1.42749e-05	-0.0293979	-5.2661	-8.85078	0.100399	1.8946	1.82309	NA	NA	NA	NA	NA	NA	NA
chr5_143649000_143649600	0.506541	0.0171751	1.82139e-05	0.0685519	-4.48882	-8.38796	0.102397	1.81552	1.75423	NA	NA	NA	NA	NA	NA	NA
chr5_143650200_143650800	0.118614	0.00520918	3.46181e-06	0.147552	-5.38959	-9.48895	0.0927821	1.83719	1.79857	NA	NA	NA	NA	NA	NA	NA
chr5_143650800_143651400	0.0985307	0.00750921	6.08008e-06	0.162839	-5.14916	-9.20257	0.0965729	1.84111	1.80112	NA	NA	NA	NA	NA	NA	NA
chr5_143659200_143659800	0.0329054	0.0431746	0.00120206	0.274333	-3.74968	-6.06777	0.124726	1.8032	1.7575	NA	NA	NA	NA	NA	NA	NA
chr5_143667600_143668200	0.0208084	0.140221	3.37527e-06	0.250574	-2.5987	-8.90934	0.104677	1.73147	1.68633	NA	NA	NA	NA	NA	NA	NA
chr5_143668200_143668800	0.0040533	0.26343	2.88912e-07	0.295713	-1.75901	-9.08594	0.0977385	1.55367	1.51423	NA	NA	NA	NA	NA	NA	NA
chr5_143668800_143669400	0.535847	0.0114454	1.35518e-05	0.0635637	-5.00426	-9.06637	0.1019	1.89961	1.86151	NA	NA	NA	NA	NA	NA	NA
chr5_143670600_143671200	0.0994165	0.0173083	4.32232e-05	0.18337	-4.73054	-8.41597	0.109043	1.91572	1.86228	NA	NA	NA	NA	NA	NA	NA
chr5_143671200_143671800	0.00971249	0.0112779	1.48291e-05	0.276901	-5.11212	-9.16991	0.102622	1.93631	1.89328	NA	NA	NA	NA	NA	NA	NA
chr5_143672400_143673000	0.0240947	0.0073627	0.00153443	0.274352	-4.80258	-5.63477	0.117614	1.71262	1.67258	NA	NA	NA	NA	NA	NA	NA
chr5_143673600_143674200	0.996219	0.0655035	8.47249e-06	0.000487256	-3.13918	-8.12107	0.102268	1.66375	1.62072	NA	NA	NA	NA	NA	NA	NA
chr5_143674200_143674800	0.243371	0.00866886	0.000162041	0.124759	-4.64688	-6.78616	0.10557	1.69468	1.65182	NA	NA	NA	NA	NA	NA	NA
chr5_143677200_143677800	0.051989	0.021314	9.68652e-05	0.223159	-4.78198	-8.34957	0.111861	2.006	1.95546	NA	NA	NA	NA	NA	NA	NA
chr5_143681400_143682000	0.0185099	0.138523	8.72125e-06	0.264145	-2.73401	-8.83238	0.108169	1.81363	1.76571	NA	NA	NA	NA	NA	NA	NA
chr5_143682000_143682600	0.00326141	0.101245	6.93598e-06	0.330265	-3.15852	-9.323	0.106399	1.88868	1.83875	NA	NA	NA	NA	NA	NA	NA
chr5_143682600_143683200	0.0130221	0.00843928	4.71864e-05	0.26374	-4.76051	-7.57135	0.102086	1.72965	1.68541	NA	NA	NA	NA	NA	NA	NA
chr5_143683200_143683800	0.004123	0.0073468	0.000349264	0.331664	-4.60421	-6.1872	0.109846	1.6414	1.60186	NA	NA	NA	NA	NA	NA	NA
chr5_143685600_143686200	0.0632193	0.00592986	7.31321e-05	0.203748	-5.5372	-8.07407	0.107029	1.91896	1.85303	NA	NA	NA	NA	NA	NA	NA
chr5_143693400_143694000	0.273572	0.0158514	0.00434141	0.13831	-4.32923	-5.05879	0.124816	1.72828	1.68596	NA	NA	NA	NA	NA	NA	NA
chr5_143694000_143694600	0.458617	0.000811825	0.0230865	0.0868648	-5.36039	-3.42073	0.116221	1.49525	1.45528	NA	NA	NA	NA	NA	NA	NA
chr5_143694600_143695200	0.567494	0.000511388	0.00247916	0.0616704	-6.37241	-5.3186	0.107087	1.7047	1.66122	NA	NA	NA	NA	NA	NA	NA
chr5_143696400_143697000	0.0770233	0.0138214	0.000384585	0.203719	-4.57766	-6.67421	0.112628	1.78826	1.74204	NA	NA	NA	NA	NA	NA	NA
chr5_143697000_143697600	0.0998377	0.0305962	7.37558e-05	0.18126	-3.7013	-7.04299	0.107926	1.65904	1.61736	NA	NA	NA	NA	NA	NA	NA
chr5_143698200_143698800	0.0158961	0.178184	0.559257	0.289807	-1.40797	0.592671	0.115747	1.02977	1.00756	0.13882	0.152767	-2.00064	1.44069	-1.38866	0.180207	0.0389068
chr5_143698800_143699400	0.108559	0.277051	0.441981	0.178001	-1.02464	0.707608	0.10877	0.931485	0.912392	0.217203	0.115882	-1.73225	1.30389	-1.32852	0.198966	0.0422211
chr5_143699400_143700000	0.129598	0.196362	0.0631033	0.16768	-1.61247	-2.27866	0.108647	1.22995	1.19644	NA	NA	NA	NA	NA	NA	NA
chr5_143700000_143700600	0.244553	0.00998823	0.00177477	0.138709	-4.5142	-5.44294	0.117674	1.67975	1.64013	NA	NA	NA	NA	NA	NA	NA
chr5_143701200_143701800	0.0855233	0.0162055	1.7792e-05	0.181288	-4.74077	-8.80561	0.103164	1.89934	1.83886	NA	NA	NA	NA	NA	NA	NA
chr5_143701800_143702400	0.052277	0.0195666	1.93634e-05	0.206646	-4.69493	-8.99146	0.103716	1.94071	1.88772	NA	NA	NA	NA	NA	NA	NA
chr5_143703000_143703600	0.637075	0.0352357	8.13122e-05	0.0539079	-4.21404	-8.20752	0.113504	1.94229	1.89798	NA	NA	NA	NA	NA	NA	NA
chr5_143703600_143704200	0.934405	0.052934	0.000662809	0.0099251	-3.51464	-6.29612	0.119932	1.76913	1.72378	NA	NA	NA	NA	NA	NA	NA
chr5_143705400_143706000	0.113624	0.00659607	7.08334e-05	0.176009	-5.75367	-8.52266	0.109132	2.02189	1.95155	NA	NA	NA	NA	NA	NA	NA
chr5_143706000_143706600	0.300244	0.0444348	0.000245341	0.120786	-3.66914	-6.88035	0.115286	1.77553	1.73035	NA	NA	NA	NA	NA	NA	NA
chr5_143706600_143707200	0.38085	0.0261876	0.00195994	0.11139	-4.57818	-6.37085	0.125889	1.99267	1.93991	NA	NA	NA	NA	NA	NA	NA
chr5_143708400_143709000	0.109336	0.117658	1.09176e-05	0.178295	-2.98312	-8.98911	0.109196	1.87082	1.82145	NA	NA	NA	NA	NA	NA	NA
chr5_143709000_143709600	0.0883875	0.060377	5.10442e-06	0.178077	-3.56866	-9.31168	0.102291	1.8535	1.80418	NA	NA	NA	NA	NA	NA	NA
chr5_143710200_143710800	0.0242422	0.0130499	2.5314e-05	0.239769	-4.98027	-8.8324	0.102901	1.92834	1.88641	NA	NA	NA	NA	NA	NA	NA
chr5_143712600_143713200	0.21827	0.00447116	0.0195546	0.154047	-4.79228	-3.7236	0.123415	1.60289	1.53904	NA	NA	NA	NA	NA	NA	NA
chr5_143713200_143713800	0.0626579	0.00768754	9.59078e-05	0.200014	-4.92882	-7.36228	0.104836	1.76796	1.72299	NA	NA	NA	NA	NA	NA	NA
chr5_143713800_143714400	0.132271	0.0331969	2.23896e-06	0.147487	-3.68243	-8.8275	0.0962457	1.67714	1.63353	NA	NA	NA	NA	NA	NA	NA
chr5_143715600_143716200	0.107384	0.00844487	0.000127122	0.170545	-4.71732	-6.98759	0.103857	1.71411	1.66976	NA	NA	NA	NA	NA	NA	NA
chr5_143716200_143716800	0.253522	0.0250999	1.05829e-05	0.113482	-3.68084	-7.66273	0.0981411	1.58969	1.54977	NA	NA	NA	NA	NA	NA	NA
chr5_143716800_143717400	0.281937	0.00288893	4.56454e-05	0.106542	-5.15402	-7.18721	0.0978579	1.63756	1.59628	NA	NA	NA	NA	NA	NA	NA
chr5_143717400_143718000	0.0731387	0.00858392	5.50369e-06	0.175151	-4.91904	-8.99919	0.0955067	1.79148	1.75119	NA	NA	NA	NA	NA	NA	NA
chr5_143719800_143720400	0.322642	0.00670668	2.95563e-06	0.089632	-5.03261	-9.24788	0.089651	1.77239	1.73755	NA	NA	NA	NA	NA	NA	NA
chr5_143720400_143721000	0.163959	0.00453306	2.6632e-06	0.12343	-5.2325	-9.13595	0.0872631	1.75308	1.7067	NA	NA	NA	NA	NA	NA	NA
chr5_143721000_143721600	0.0607977	0.0195287	3.97317e-05	0.201866	-4.61936	-8.50299	0.105024	1.90884	1.87087	NA	NA	NA	NA	NA	NA	NA
chr5_143727600_143728200	0.188304	0.220401	1.38084e-06	0.13327	-1.91076	-8.31511	0.0997955	1.53802	1.49945	NA	NA	NA	NA	NA	NA	NA
chr5_143728200_143728800	0.12476	0.283329	1.1016e-05	0.170272	-1.70542	-7.55676	0.108896	1.571	1.53205	NA	NA	NA	NA	NA	NA	NA
chr5_143730600_143731200	0.0308478	0.0025251	0.000245112	0.232539	-6.02744	-7.31456	0.104396	1.88644	1.83941	NA	NA	NA	NA	NA	NA	NA
chr5_143731200_143731800	0.524937	0.0505312	1.65103e-05	0.0658688	-3.27817	-7.65668	0.102818	1.63253	1.59145	NA	NA	NA	NA	NA	NA	NA
chr5_143731800_143732400	0.320925	0.00848144	0.000749253	0.110249	-4.37924	-5.61174	0.109878	1.59222	1.55375	NA	NA	NA	NA	NA	NA	NA
chr5_143735400_143736000	0.801415	0.00309361	0.0268858	-0.0313396	-4.69067	-3.30307	0.123885	1.502	1.4447	NA	NA	NA	NA	NA	NA	NA
chr5_143737200_143737800	0.651679	0.0198328	0.000912233	0.0514371	-3.67148	-5.235	0.113198	1.52115	1.47638	NA	NA	NA	NA	NA	NA	NA
chr5_143737800_143738400	0.625029	0.0489487	0.000123128	0.0549663	-3.45396	-6.98367	0.111711	1.70769	1.66483	NA	NA	NA	NA	NA	NA	NA
chr5_143740800_143741400	0.00391953	0.0150003	2.67617e-05	0.313701	-4.69375	-8.34549	0.103268	1.85735	1.78886	NA	NA	NA	NA	NA	NA	NA
chr5_143741400_143742000	0.00121443	0.0408025	9.06131e-06	0.348039	-3.65804	-8.47787	0.10091	1.73798	1.69871	NA	NA	NA	NA	NA	NA	NA
chr5_143742000_143742600	0.118415	0.00750234	9.05506e-05	0.166615	-4.71959	-7.05471	0.104711	1.68731	1.64412	NA	NA	NA	NA	NA	NA	NA
chr5_143743200_143743800	0.00278771	0.0805633	0.000215666	0.396363	-4.07449	-8.96975	0.125428	2.28037	2.23268	NA	NA	NA	NA	NA	NA	NA
chr5_143744400_143745000	0.0162338	0.000579133	0.00100668	0.264299	-6.10205	-5.65144	0.105918	1.65047	1.60889	NA	NA	NA	NA	NA	NA	NA
chr5_143748600_143749200	0.0269329	0.0379781	1.39761e-05	0.238981	-3.78692	-8.44196	0.10456	1.77238	1.7366	NA	NA	NA	NA	NA	NA	NA
chr5_143750400_143751000	0.266643	0.02142	3.24143e-05	0.118296	-4.05646	-7.64897	0.105201	1.70312	1.66028	NA	NA	NA	NA	NA	NA	NA
chr5_143751000_143751600	0.180773	0.0120914	6.30482e-06	0.12981	-4.33283	-8.2436	0.0955195	1.65831	1.61683	NA	NA	NA	NA	NA	NA	NA
chr5_143751600_143752200	0.0712757	0.0385793	2.47697e-08	0.147809	-3.26334	-10.0162	0.0800539	1.53232	1.49265	NA	NA	NA	NA	NA	NA	NA
chr5_143752200_143752800	0.166341	0.00645687	6.9302e-06	0.12935	-4.60366	-7.97379	0.0919761	1.61323	1.57257	NA	NA	NA	NA	NA	NA	NA
chr5_143754000_143754600	0.227346	0.0124902	4.8542e-05	0.127307	-4.39835	-7.39229	0.104046	1.69167	1.64874	NA	NA	NA	NA	NA	NA	NA
chr5_143754600_143755200	0.207163	0.0232844	1.67154e-05	0.133661	-4.24553	-8.52404	0.10447	1.80892	1.7731	NA	NA	NA	NA	NA	NA	NA
chr5_143758200_143758800	0.132927	0.0687685	1.2948e-06	0.148909	-3.19771	-9.29753	0.0973427	1.71589	1.67094	NA	NA	NA	NA	NA	NA	NA
chr5_143758800_143759400	0.0330491	0.0685266	3.41101e-06	0.221532	-3.1487	-8.68316	0.100807	1.68806	1.64448	NA	NA	NA	NA	NA	NA	NA
chr5_143759400_143760000	0.250828	0.0574558	0.000386024	0.139936	-3.58913	-6.87144	0.120324	1.8419	1.79409	NA	NA	NA	NA	NA	NA	NA
chr5_1437600_1438200	0.512442	0.000569561	0.0251244	-0.0825287	-6.66034	-4.0601	0.125013	1.79879	1.7538	NA	NA	NA	NA	NA	NA	NA
chr5_143760000_143760600	0.108964	0.0140336	7.25697e-05	0.173661	-4.53037	-7.52899	0.106243	1.77399	1.72698	NA	NA	NA	NA	NA	NA	NA
chr5_143761200_143761800	0.151028	0.0469811	8.10991e-05	0.160521	-3.38852	-6.99863	0.109931	1.65999	1.61812	NA	NA	NA	NA	NA	NA	NA
chr5_143761800_143762400	0.609234	0.0260366	6.18001e-05	0.0545591	-3.79649	-7.09398	0.106004	1.65068	1.60887	NA	NA	NA	NA	NA	NA	NA
chr5_143763600_143764200	0.0112193	0.00476724	3.27425e-05	0.283178	-5.55295	-8.25251	0.107176	1.87203	1.79248	NA	NA	NA	NA	NA	NA	NA
chr5_143766600_143767200	0.00731533	0.0273803	9.96804e-05	0.328329	-4.75926	-8.65117	0.116982	2.08869	2.03035	NA	NA	NA	NA	NA	NA	NA
chr5_143767200_143767800	0.0104769	0.0377673	0.000123869	0.297298	-3.74735	-7.15868	0.111394	1.75184	1.70732	NA	NA	NA	NA	NA	NA	NA
chr5_143769600_143770200	0.306285	0.0198759	5.72654e-05	0.109775	-4.1307	-7.38779	0.106108	1.71205	1.66662	NA	NA	NA	NA	NA	NA	NA
chr5_143770200_143770800	0.153603	0.0380774	0.00195112	0.176701	-3.24114	-4.82763	0.121791	1.51776	1.4693	NA	NA	NA	NA	NA	NA	NA
chr5_143770800_143771400	0.24229	0.0346732	0.000689539	0.129543	-2.98277	-4.78789	0.109363	1.37034	1.31558	NA	NA	NA	NA	NA	NA	NA
chr5_143771400_143772000	0.236326	0.0178567	0.00203259	0.141125	-3.78557	-4.8928	0.117616	1.54096	1.49563	NA	NA	NA	NA	NA	NA	NA
chr5_143772000_143772600	0.119642	0.00166474	0.0722272	0.201178	-5.25608	-2.80562	0.126865	1.57331	1.52482	NA	NA	NA	NA	NA	NA	NA
chr5_143772600_143773200	0.111244	0.00301055	0.00819086	0.200014	-5.64127	-4.85187	0.123174	1.80078	1.75556	NA	NA	NA	NA	NA	NA	NA
chr5_143773800_143774400	0.0321604	0.0564695	1.00021e-05	0.226445	-3.28066	-8.10534	0.10249	1.67665	1.63372	NA	NA	NA	NA	NA	NA	NA
chr5_143774400_143775000	0.00656989	0.05756	0.000184633	0.321864	-3.09569	-6.31163	0.113046	1.58936	1.55194	NA	NA	NA	NA	NA	NA	NA
chr5_143775000_143775600	0.0395741	0.000225487	0.00332532	0.230516	-7.08819	-5.33992	0.108817	1.7706	1.72418	NA	NA	NA	NA	NA	NA	NA
chr5_143776800_143777400	0.795392	0.0181634	5.13935e-05	0.0286183	-4.84205	-8.61822	0.109723	1.9766	1.92971	NA	NA	NA	NA	NA	NA	NA
chr5_143781600_143782200	0.648999	0.227738	0.00010714	0.0556764	-2.27561	-7.68032	0.121524	1.86142	1.81209	NA	NA	NA	NA	NA	NA	NA
chr5_143782200_143782800	0.0294709	0.436176	1.38313e-06	0.237588	-1.26851	-8.72731	0.10573	1.61487	1.57392	NA	NA	NA	NA	NA	NA	NA
chr5_143782800_143783400	0.0038364	0.0970446	2.01339e-06	0.304485	-2.99611	-9.36074	0.0999785	1.76877	1.72228	NA	NA	NA	NA	NA	NA	NA
chr5_143783400_143784000	0.0152984	0.0119865	1.28602e-05	0.249705	-4.96036	-9.08027	0.0991197	1.896	1.85838	NA	NA	NA	NA	NA	NA	NA
chr5_143784600_143785200	0.00043281	0.0166692	7.11192e-05	0.418695	-4.86092	-8.21912	0.110393	1.95642	1.88258	NA	NA	NA	NA	NA	NA	NA
chr5_143787600_143788200	0.00789528	0.0106639	1.62047e-05	0.276893	-4.75122	-8.39673	0.0996834	1.78483	1.74324	NA	NA	NA	NA	NA	NA	NA
chr5_143788200_143788800	0.0797094	0.00031665	5.63143e-06	0.172366	-7.00091	-8.83404	0.096186	1.79777	1.72133	NA	NA	NA	NA	NA	NA	NA
chr5_143788800_143789400	0.926315	0.00973073	1.05046e-05	0.00919019	-4.88658	-8.73455	0.0988303	1.81149	1.76575	NA	NA	NA	NA	NA	NA	NA
chr5_143789400_143790000	0.361719	0.0156773	2.34107e-05	0.0962544	-4.7521	-8.68634	0.104481	1.89373	1.84588	NA	NA	NA	NA	NA	NA	NA
chr5_143791200_143791800	0.0396345	0.0156697	1.8491e-05	0.220921	-4.64	-8.64429	0.104321	1.84892	1.80956	NA	NA	NA	NA	NA	NA	NA
chr5_143791800_143792400	0.44792	0.0121004	1.22318e-05	0.0765429	-4.89333	-8.93604	0.0999992	1.87304	1.82326	NA	NA	NA	NA	NA	NA	NA
chr5_143792400_143793000	0.988579	0.0213639	0.0036306	-0.00165033	-3.49761	-4.32092	0.114661	1.46781	1.40955	NA	NA	NA	NA	NA	NA	NA
chr5_143793000_143793600	0.223405	0.783061	0.00110548	0.129301	-0.334429	-4.05887	0.104767	1.20755	1.16602	NA	NA	NA	NA	NA	NA	NA
chr5_143793600_143794200	0.128627	0.0397047	3.91424e-05	0.171565	-4.12326	-8.63785	0.110876	1.94777	1.89863	NA	NA	NA	NA	NA	NA	NA
chr5_143794200_143794800	0.14832	0.0013786	0.000220604	0.154347	-6.29802	-7.22086	0.104986	1.84926	1.8006	NA	NA	NA	NA	NA	NA	NA
chr5_143795400_143796000	0.149337	0.0319277	2.39081e-05	0.149113	-3.57419	-7.4032	0.101686	1.61539	1.57534	NA	NA	NA	NA	NA	NA	NA
chr5_14379600_14380200	0.00409915	0.00754459	0.000183899	0.348746	-5.4959	-7.65958	0.115423	1.96634	1.8828	NA	NA	NA	NA	NA	NA	NA
chr5_143796000_143796600	0.120131	0.0366716	1.61463e-05	0.159525	-3.5288	-7.70746	0.100734	1.63972	1.59978	NA	NA	NA	NA	NA	NA	NA
chr5_143796600_143797200	0.0178849	0.00949329	8.38133e-06	0.234461	-4.85515	-8.81553	0.0954651	1.7935	1.75819	NA	NA	NA	NA	NA	NA	NA
chr5_143797200_143797800	0.0356164	0.00511621	4.00807e-05	0.223899	-5.50948	-8.28053	0.103422	1.87381	1.82299	NA	NA	NA	NA	NA	NA	NA
chr5_143797800_143798400	0.0051505	0.00782103	3.09411e-05	0.31622	-5.36961	-8.54267	0.107639	1.9306	1.84859	NA	NA	NA	NA	NA	NA	NA
chr5_143798400_143799000	0.00362726	0.00561289	8.44678e-06	0.303857	-5.46666	-9.07355	0.0991124	1.88119	1.81048	NA	NA	NA	NA	NA	NA	NA
chr5_143799000_143799600	0.213883	0.0116007	0.000117165	0.133571	-4.36013	-6.80543	0.105976	1.65842	1.61634	NA	NA	NA	NA	NA	NA	NA
chr5_143800200_143800800	0.146613	0.00222759	0.00582383	0.174448	-5.42547	-4.72444	0.118147	1.67488	1.63349	NA	NA	NA	NA	NA	NA	NA
chr5_143800800_143801400	0.64044	0.0100255	0.0105544	0.0538907	-3.84239	-3.66761	0.114615	1.43053	1.37569	NA	NA	NA	NA	NA	NA	NA
chr5_143801400_143802000	0.219064	0.00935242	0.000273246	0.133055	-4.22215	-5.9332	0.106784	1.55635	1.50523	NA	NA	NA	NA	NA	NA	NA
chr5_143802000_143802600	0.233133	0.0111468	0.000201577	0.130994	-4.87278	-7.24744	0.108419	1.84246	1.79436	NA	NA	NA	NA	NA	NA	NA
chr5_143803800_143804400	0.74562	0.131299	0.000813764	-0.0431878	-3.24534	-7.41994	0.132325	2.11236	2.07021	NA	NA	NA	NA	NA	NA	NA
chr5_143804400_143805000	0.611377	0.334419	4.54024e-06	0.0554072	-1.64641	-8.54431	0.108302	1.68778	1.64446	NA	NA	NA	NA	NA	NA	NA
chr5_143806200_143806800	0.0942583	0.0100407	0.000250967	0.188252	-4.58264	-6.6064	0.110177	1.7065	1.66449	NA	NA	NA	NA	NA	NA	NA
chr5_143806800_143807400	0.24484	0.00767397	0.000371873	0.131568	-4.84857	-6.51316	0.111685	1.73875	1.69518	NA	NA	NA	NA	NA	NA	NA
chr5_143811600_143812200	0.568393	0.000173508	0.0418182	0.0655465	-6.07408	-3.01068	0.114083	1.48633	1.43792	NA	NA	NA	NA	NA	NA	NA
chr5_143812200_143812800	0.633236	0.0368103	0.021266	-0.0535733	-2.93695	-3.13765	0.111524	1.36576	1.3157	NA	NA	NA	NA	NA	NA	NA
chr5_143812800_143813400	0.922797	0.207305	2.15494e-07	0.00899243	-1.87761	-8.71081	0.0922828	1.46801	1.43146	NA	NA	NA	NA	NA	NA	NA
chr5_143813400_143814000	0.601371	0.100708	7.21303e-06	0.0542909	-2.83004	-8.32277	0.103202	1.68952	1.64526	NA	NA	NA	NA	NA	NA	NA
chr5_143818800_143819400	0.93466	0.0101821	2.61319e-05	-0.0086164	-5.17609	-8.80583	0.104526	1.93139	1.88461	NA	NA	NA	NA	NA	NA	NA
chr5_143819400_143820000	0.804727	0.00622014	0.00199354	0.0291742	-4.7921	-5.34398	0.117323	1.67107	1.63018	NA	NA	NA	NA	NA	NA	NA
chr5_1438200_1438800	0.42889	3.80864e-05	0.00949411	-0.0860001	-7.54444	-4.36869	0.107751	1.65526	1.61382	NA	NA	NA	NA	NA	NA	NA
chr5_143823600_143824200	0.460201	0.000998416	0.0139791	0.0828796	-5.20647	-3.63514	0.111283	1.48104	1.42258	NA	NA	NA	NA	NA	NA	NA
chr5_143824200_143824800	0.255531	0.00402573	0.0234187	0.139877	-4.63071	-3.45093	0.121488	1.52928	1.47187	NA	NA	NA	NA	NA	NA	NA
chr5_143824800_143825400	0.781744	0.000471458	0.0022015	0.0295353	-5.98605	-5.03276	0.105986	1.59	1.55167	NA	NA	NA	NA	NA	NA	NA
chr5_143826000_143826600	0.71336	0.00254142	4.63608e-06	0.034209	-6.13663	-9.57342	0.0925513	1.92198	1.84472	NA	NA	NA	NA	NA	NA	NA
chr5_143826600_143827200	0.0975124	0.0115922	3.15048e-06	0.159592	-4.86224	-9.60063	0.0943515	1.84921	1.81022	NA	NA	NA	NA	NA	NA	NA
chr5_143827800_143828400	0.233059	0.0132353	0.120808	0.152419	-2.96676	1.77434	0.12613	1.15122	1.12254	0.0157144	0.0304418	-4.74111	1.60791	-2.94861	0.00794177	0.00474413
chr5_143828400_143829000	0.189284	0.0330587	0.856519	0.153963	-2.54634	0.205443	0.115551	1.15876	1.12989	0.0303172	0.248575	-2.75178	1.61845	-1.70026	0.104582	0.025405
chr5_143829000_143829600	0.611718	0.0660439	0.0336459	0.0611423	-2.66754	-2.98452	0.119626	1.41672	1.36292	NA	NA	NA	NA	NA	NA	NA
chr5_143830800_143831400	0.20335	0.0330267	8.71784e-05	0.14708	-4.38261	-8.27124	0.113977	1.994	1.92234	NA	NA	NA	NA	NA	NA	NA
chr5_143831400_143832000	0.731688	0.0228837	3.96808e-05	0.0371758	-4.66173	-8.69674	0.107765	1.98013	1.91333	NA	NA	NA	NA	NA	NA	NA
chr5_143836200_143836800	0.150077	0.0322077	9.03672e-06	0.149182	-3.97558	-8.74475	0.101922	1.79988	1.7519	NA	NA	NA	NA	NA	NA	NA
chr5_143836800_143837400	0.180483	0.00948446	5.22056e-05	0.136722	-4.1504	-6.67601	0.100537	1.53296	1.49644	NA	NA	NA	NA	NA	NA	NA
chr5_143837400_143838000	0.357152	0.00362763	6.83514e-05	0.0919841	-4.77556	-6.65157	0.0988925	1.55772	1.51926	NA	NA	NA	NA	NA	NA	NA
chr5_143838000_143838600	0.142936	0.0162186	0.000138028	0.163077	-4.20176	-6.82363	0.109416	1.68361	1.64073	NA	NA	NA	NA	NA	NA	NA
chr5_143838600_143839200	0.263372	0.0394832	9.02924e-06	0.114968	-3.31761	-7.62471	0.101534	1.56535	1.52744	NA	NA	NA	NA	NA	NA	NA
chr5_143839200_143839800	0.400837	0.00244909	1.99155e-05	0.0796006	-5.36532	-7.75174	0.0938705	1.67355	1.63035	NA	NA	NA	NA	NA	NA	NA
chr5_143841000_143841600	0.831239	0.0334874	3.10116e-05	-0.0230552	-4.03784	-8.30061	0.10757	1.8422	1.79648	NA	NA	NA	NA	NA	NA	NA
chr5_143841600_143842200	0.100101	0.0519496	1.00647e-05	0.174627	-3.50727	-8.51536	0.10406	1.75775	1.717	NA	NA	NA	NA	NA	NA	NA
chr5_143842200_143842800	0.228478	0.020348	0.0001487	0.134762	-3.98706	-6.68773	0.110412	1.65917	1.61718	NA	NA	NA	NA	NA	NA	NA
chr5_143842800_143843400	0.505427	0.0239262	0.00801066	0.0754045	-3.20945	-3.66014	0.112337	1.37414	1.3203	NA	NA	NA	NA	NA	NA	NA
chr5_143843400_143844000	0.699414	0.00151434	0.0328713	0.0387638	-4.46377	-2.8098	0.0997698	1.32321	1.27722	NA	NA	NA	NA	NA	NA	NA
chr5_143844000_143844600	0.478469	0.00368179	2.86632e-05	0.0668307	-4.60116	-6.7698	0.0935226	1.50345	1.45762	NA	NA	NA	NA	NA	NA	NA
chr5_143844600_143845200	0.65403	0.0305724	4.042e-06	0.0438032	-4.02519	-9.21959	0.0971013	1.80394	1.76278	NA	NA	NA	NA	NA	NA	NA
chr5_143847600_143848200	0.0507343	0.000224571	0.00296698	0.215932	-7.10552	-5.42045	0.107633	1.77435	1.72742	NA	NA	NA	NA	NA	NA	NA
chr5_143848200_143848800	0.00223254	0.000141526	0.00252639	0.339813	-7.22855	-5.41532	0.104928	1.74139	1.69495	NA	NA	NA	NA	NA	NA	NA
chr5_143859600_143860200	0.32551	0.0081618	1.45161e-05	0.100737	-5.12893	-8.61349	0.101364	1.8549	1.77605	NA	NA	NA	NA	NA	NA	NA
chr5_143860200_143860800	0.215856	0.0173237	6.05972e-06	0.121514	-4.49749	-9.11962	0.096833	1.82161	1.78453	NA	NA	NA	NA	NA	NA	NA
chr5_143862600_143863200	0.217506	0.0193455	1.85689e-05	0.129429	-4.65456	-8.97137	0.103517	1.92031	1.87852	NA	NA	NA	NA	NA	NA	NA
chr5_143864400_143865000	0.0399316	0.0386524	9.79242e-05	0.245863	-4.30111	-8.4268	0.116282	2.0204	1.97512	NA	NA	NA	NA	NA	NA	NA
chr5_143865000_143865600	0.021765	0.191345	9.43385e-07	0.234222	-2.13097	-8.85852	0.0986134	1.60692	1.56604	NA	NA	NA	NA	NA	NA	NA
chr5_143865600_143866200	0.168946	0.281638	1.82022e-06	0.144814	-1.81102	-8.85104	0.103619	1.66236	1.6197	NA	NA	NA	NA	NA	NA	NA
chr5_143868000_143868600	0.154425	0.0190031	6.86915e-06	0.140968	-4.45991	-9.106	0.0973605	1.83446	1.79494	NA	NA	NA	NA	NA	NA	NA
chr5_143869800_143870400	0.0492309	0.0164295	2.93434e-05	0.210178	-4.6466	-8.47654	0.10405	1.86576	1.8279	NA	NA	NA	NA	NA	NA	NA
chr5_143871000_143871600	0.0141459	0.0034109	0.000231222	0.269895	-5.54114	-6.97912	0.105816	1.79444	1.74686	NA	NA	NA	NA	NA	NA	NA
chr5_143874000_143874600	0.778255	0.00181766	5.97685e-05	-0.0284129	-5.99943	-7.84842	0.10031	1.81234	1.77582	NA	NA	NA	NA	NA	NA	NA
chr5_143874600_143875200	0.110849	0.00260554	0.000124034	0.168313	-5.73482	-7.35394	0.103534	1.80111	1.75407	NA	NA	NA	NA	NA	NA	NA
chr5_143875200_143875800	0.0163713	0.0471464	3.84146e-05	0.262265	-3.331	-7.24735	0.105247	1.63309	1.59099	NA	NA	NA	NA	NA	NA	NA
chr5_143875800_143876400	0.863949	0.00727302	5.39278e-05	-0.0186177	-5.22497	-7.92827	0.108047	1.86017	1.78113	NA	NA	NA	NA	NA	NA	NA
chr5_143880000_143880600	0.188579	0.0112807	2.96992e-05	0.13505	-4.85964	-8.33157	0.101192	1.84074	1.79806	NA	NA	NA	NA	NA	NA	NA
chr5_143880600_143881200	0.299285	0.0519635	0.000152978	0.120276	-3.43983	-6.93907	0.114569	1.72406	1.6816	NA	NA	NA	NA	NA	NA	NA
chr5_143881800_143882400	0.280052	0.445447	0.649085	0.148942	-0.955179	0.553944	0.13626	1.24107	1.2094	0.350542	0.18228	-1.50912	1.73289	-0.87087	0.394159	0.0745858
chr5_143882400_143883000	0.728812	1.37978e-10	1.06458e-13	0.0374052	3.63573	4.5709	0.107232	0.442059	0.438498	0.00245825	0.000772152	-0.935165	0.622653	-1.5019	0.148746	0.0332645
chr5_143883000_143883600	0.538635	6.0993e-07	3.67235e-10	0.0598519	2.6677	3.62269	0.0966113	0.461257	0.45651	0.00245825	0.000772152	-0.954988	0.648967	-1.47155	0.156703	0.0347146
chr5_143883600_143884200	0.45707	0.0113803	0.119655	0.0879168	-3.63176	-2.11272	0.117222	1.37744	1.33235	NA	NA	NA	NA	NA	NA	NA
chr5_143884200_143884800	0.104611	0.032551	0.122195	0.19994	-3.06264	-2.11912	0.120767	1.38946	1.3458	NA	NA	NA	NA	NA	NA	NA
chr5_143886000_143886600	0.0829763	0.00221651	0.000158818	0.181318	-5.83044	-7.20534	0.10231	1.79893	1.75115	NA	NA	NA	NA	NA	NA	NA
chr5_143887200_143887800	0.223781	0.000245376	6.20718e-06	0.114384	-7.34237	-9.02265	0.0927573	1.84656	1.76802	NA	NA	NA	NA	NA	NA	NA
chr5_143887800_143888400	0.396196	0.0191012	8.68357e-07	0.078218	-4.11871	-9.38054	0.0913299	1.69559	1.65128	NA	NA	NA	NA	NA	NA	NA
chr5_143888400_143889000	0.255111	0.00813808	9.73415e-05	0.117119	-4.13817	-6.18586	0.101631	1.49598	1.44924	NA	NA	NA	NA	NA	NA	NA
chr5_143889000_143889600	0.130698	0.0122799	3.93623e-05	0.158291	-4.59269	-7.8097	0.102865	1.76188	1.71725	NA	NA	NA	NA	NA	NA	NA
chr5_143889600_143890200	0.0255062	0.00259519	0.000295102	0.247575	-6.01685	-7.21827	0.107237	1.88885	1.84282	NA	NA	NA	NA	NA	NA	NA
chr5_143890800_143891400	0.966356	0.00809659	7.9715e-05	0.00442307	-4.69274	-7.15326	0.104294	1.69527	1.65183	NA	NA	NA	NA	NA	NA	NA
chr5_143891400_143892000	0.0869724	0.0139919	1.28028e-06	0.16047	-4.38991	-9.34592	0.0917537	1.71819	1.67864	NA	NA	NA	NA	NA	NA	NA
chr5_143892000_143892600	0.00704983	0.0108808	7.60887e-06	0.280641	-4.98914	-9.28919	0.0994953	1.87975	1.84208	NA	NA	NA	NA	NA	NA	NA
chr5_143892600_143893200	0.0373546	0.0296149	2.34555e-06	0.202098	-3.63742	-8.51016	0.0942647	1.62021	1.57879	NA	NA	NA	NA	NA	NA	NA
chr5_143893200_143893800	0.0174152	0.00437294	1.21875e-05	0.232395	-5.3383	-8.51659	0.0942081	1.78068	1.73729	NA	NA	NA	NA	NA	NA	NA
chr5_143896200_143896800	0.33225	0.00889992	0.0320103	0.125747	-4.21045	-3.27256	0.128324	1.5412	1.47981	NA	NA	NA	NA	NA	NA	NA
chr5_143896800_143897400	0.294467	0.609125	0.212541	0.127025	-0.62932	-1.50515	0.119782	1.22235	1.19064	NA	NA	NA	NA	NA	NA	NA
chr5_143897400_143898000	0.281035	0.248742	0.000606905	0.126522	-1.65301	-5.00183	0.115988	1.41501	1.35856	NA	NA	NA	NA	NA	NA	NA
chr5_143898000_143898600	0.29693	0.0979085	1.1992e-05	0.114605	-2.93925	-8.31783	0.10863	1.73982	1.69507	NA	NA	NA	NA	NA	NA	NA
chr5_143900400_143901000	0.125414	0.0139292	0.00143723	0.185367	-4.20354	-5.43581	0.118761	1.64409	1.60282	NA	NA	NA	NA	NA	NA	NA
chr5_143901000_143901600	0.470568	0.202328	0.0003616	0.0839387	-1.88255	-5.38158	0.11537	1.45551	1.39735	NA	NA	NA	NA	NA	NA	NA
chr5_143901600_143902200	0.94259	0.0206487	4.6257e-05	0.00790052	-4.71926	-8.65911	0.10911	1.96883	1.92493	NA	NA	NA	NA	NA	NA	NA
chr5_143905800_143906400	0.181437	0.0578262	0.000117703	0.157431	-3.84021	-8.10433	0.116024	1.97379	1.9255	NA	NA	NA	NA	NA	NA	NA
chr5_143906400_143907000	0.231247	0.0135923	0.000228942	0.133193	-4.49129	-6.81574	0.109787	1.74997	1.70461	NA	NA	NA	NA	NA	NA	NA
chr5_143910000_143910600	0.136247	0.0246088	2.3304e-05	0.161276	-4.3204	-8.57606	0.106351	1.85922	1.82191	NA	NA	NA	NA	NA	NA	NA
chr5_143911200_143911800	0.028788	0.00746969	1.15289e-05	0.22704	-5.27616	-9.01075	0.100586	1.88517	1.83188	NA	NA	NA	NA	NA	NA	NA
chr5_143911800_143912400	0.0778791	0.0120155	4.82236e-05	0.198911	-5.28442	-8.73299	0.110299	2.0206	1.94688	NA	NA	NA	NA	NA	NA	NA
chr5_143914800_143915400	0.0233332	0.0509287	0.000115105	0.272792	-3.96611	-8.07702	0.116274	1.97866	1.91583	NA	NA	NA	NA	NA	NA	NA
chr5_143915400_143916000	0.0200555	0.0332021	5.25708e-05	0.267105	-4.24782	-8.35303	0.110877	1.9347	1.87325	NA	NA	NA	NA	NA	NA	NA
chr5_143916000_143916600	0.330528	0.00968255	0.000915642	0.116071	-5.01502	-6.4128	0.118024	1.85778	1.80919	NA	NA	NA	NA	NA	NA	NA
chr5_143916600_143917200	0.804424	0.00603269	0.00885701	-0.0322973	-5.2362	-4.84999	0.129678	1.81868	1.77409	NA	NA	NA	NA	NA	NA	NA
chr5_143920800_143921400	0.289124	0.00999542	0.0014452	0.129926	-5.27136	-6.4722	0.121152	1.96169	1.90948	NA	NA	NA	NA	NA	NA	NA
chr5_143931600_143932200	0.182379	0.00487971	0.0382589	0.170905	-4.68459	-3.30018	0.126231	1.58386	1.54693	NA	NA	NA	NA	NA	NA	NA
chr5_143932200_143932800	0.0484489	0.0671931	0.0374524	0.284322	-3.01289	-3.32227	0.140248	1.60715	1.55044	NA	NA	NA	NA	NA	NA	NA
chr5_143948400_143949000	0.438595	0.00821429	0.000779083	0.0883966	-5.0805	-6.46271	0.113132	1.83901	1.79584	NA	NA	NA	NA	NA	NA	NA
chr5_143949000_143949600	0.226269	0.0793726	6.70974e-06	0.124324	-2.9966	-8.26069	0.10137	1.67027	1.62608	NA	NA	NA	NA	NA	NA	NA
chr5_143949600_143950200	0.0104854	0.0210022	6.40573e-05	0.29471	-4.63532	-8.3585	0.110437	1.9395	1.90043	NA	NA	NA	NA	NA	NA	NA
chr5_143950200_143950800	0.0263045	0.0214505	0.000645617	0.273193	-4.47581	-6.70276	0.119006	1.87965	1.83074	NA	NA	NA	NA	NA	NA	NA
chr5_143950800_143951400	0.0599268	0.0579451	0.000190619	0.225249	-3.37634	-6.86615	0.116777	1.73623	1.69251	NA	NA	NA	NA	NA	NA	NA
chr5_143951400_143952000	0.0895743	0.00540705	6.02825e-06	0.167264	-5.3056	-9.07266	0.0964487	1.8171	1.77481	NA	NA	NA	NA	NA	NA	NA
chr5_143962200_143962800	0.00564952	0.029517	0.000506599	0.337074	-3.93221	-6.3794	0.11609	1.75041	1.70517	NA	NA	NA	NA	NA	NA	NA
chr5_143962800_143963400	0.023557	0.0117417	0.00258691	0.280378	-4.24646	-5.0357	0.119711	1.61811	1.58028	NA	NA	NA	NA	NA	NA	NA
chr5_143964000_143964600	0.290666	0.127108	0.0391788	0.133531	-2.26151	-2.97886	0.124918	1.45556	1.40324	NA	NA	NA	NA	NA	NA	NA
chr5_143964600_143965200	0.651038	0.207443	0.233011	0.0524699	1.30339	-1.20522	0.115244	1.01937	0.99725	0.161302	0.0569989	2.50861	1.42605	1.75913	0.0938465	0.0234758
chr5_143965200_143965800	0.172327	0.318864	0.26203	0.158509	1.03354	-1.13849	0.114337	1.02564	1.0026	0.250411	0.0644842	2.17203	1.43427	1.51438	0.145574	0.0327282
chr5_143965800_143966400	0.015538	0.0231738	3.33759e-05	0.274309	-4.6216	-8.86314	0.109157	1.96748	1.92755	NA	NA	NA	NA	NA	NA	NA
chr5_143970600_143971200	0.0841314	0.000557981	7.18924e-06	0.172311	-6.67141	-8.71287	0.0976041	1.79849	1.72204	NA	NA	NA	NA	NA	NA	NA
chr5_143971200_143971800	0.805229	0.0527068	0.000107092	-0.0276184	-3.34154	-6.94343	0.111359	1.68031	1.63817	NA	NA	NA	NA	NA	NA	NA
chr5_143971800_143972400	0.718262	0.160819	1.42181e-05	-0.0386049	-2.15919	-7.18462	0.106347	1.5149	1.47952	NA	NA	NA	NA	NA	NA	NA
chr5_143976600_143977200	0.0434832	0.0297762	3.50201e-05	0.224992	-4.16848	-8.34023	0.108364	1.8587	1.81963	NA	NA	NA	NA	NA	NA	NA
chr5_143979600_143980200	0.274919	0.00989877	7.5767e-05	0.115606	-4.55545	-7.16884	0.104624	1.6929	1.64942	NA	NA	NA	NA	NA	NA	NA
chr5_143980200_143980800	0.103623	0.0311662	2.42328e-06	0.158585	-3.53394	-8.3375	0.0955068	1.5897	1.54951	NA	NA	NA	NA	NA	NA	NA
chr5_143980800_143981400	0.198009	0.0250228	3.23233e-06	0.125546	-3.72331	-8.29575	0.0961228	1.60713	1.56641	NA	NA	NA	NA	NA	NA	NA
chr5_143981400_143982000	0.0510951	0.00371839	2.34524e-05	0.210624	-5.99287	-8.83244	0.105157	1.9605	1.87715	NA	NA	NA	NA	NA	NA	NA
chr5_143985600_143986200	0.0434466	0.0392158	0.0296087	0.251382	-2.96273	-3.0188	0.121052	1.39592	1.34461	NA	NA	NA	NA	NA	NA	NA
chr5_143986200_143986800	0.106724	0.123903	0.884617	0.176752	-1.58257	0.144028	0.107429	1.00976	0.98699	0.0971393	0.256957	-1.7266	1.41201	-1.2228	0.235621	0.0486178
chr5_143986800_143987400	0.21943	0.0188814	0.203281	0.145942	-3.22549	-1.65165	0.117221	1.32528	1.27973	NA	NA	NA	NA	NA	NA	NA
chr5_143989800_143990400	0.255361	0.0011838	5.26188e-05	0.117904	-6.73239	-8.31251	0.102367	1.94707	1.86428	NA	NA	NA	NA	NA	NA	NA
chr5_143990400_143991000	0.0546357	0.00394319	1.10226e-05	0.190276	-5.63127	-8.80861	0.0964881	1.85511	1.78591	NA	NA	NA	NA	NA	NA	NA
chr5_143991600_143992200	0.189045	0.0029262	6.42044e-06	0.128778	-5.72702	-8.90929	0.0965966	1.82226	1.74925	NA	NA	NA	NA	NA	NA	NA
chr5_143992200_143992800	0.217126	0.0267104	9.74619e-06	0.128325	-4.13803	-8.79051	0.102548	1.8077	1.76906	NA	NA	NA	NA	NA	NA	NA
chr5_143994600_143995200	0.244195	0.00641886	2.22959e-05	0.119546	-5.37757	-8.70762	0.101339	1.88296	1.84462	NA	NA	NA	NA	NA	NA	NA
chr5_143995200_143995800	0.262953	0.0141592	0.000124119	0.128346	-5.09886	-8.18513	0.113248	1.99938	1.95242	NA	NA	NA	NA	NA	NA	NA
chr5_143997600_143998200	0.792526	0.0422107	3.95053e-05	0.0294791	-3.98581	-8.48578	0.111425	1.90745	1.86636	NA	NA	NA	NA	NA	NA	NA
chr5_143998200_143998800	0.853169	0.0760577	1.13732e-05	0.0199868	-3.29217	-8.69288	0.107386	1.81395	1.7658	NA	NA	NA	NA	NA	NA	NA
chr5_144000_144600	0.103956	0.230245	0.00182359	-0.20913	-2.37647	-6.31848	0.126072	1.95458	1.90937	NA	NA	NA	NA	NA	NA	NA
chr5_14400000_14400600	0.406523	0.4251	0.00373386	0.107515	-1.30116	-4.81822	0.128344	1.61685	1.577	NA	NA	NA	NA	NA	NA	NA
chr5_144001800_144002400	0.0697188	0.032858	4.34732e-05	0.202236	-3.77254	-7.55201	0.108905	1.7147	1.67176	NA	NA	NA	NA	NA	NA	NA
chr5_144002400_144003000	0.0517843	0.12211	1.14688e-05	0.214724	-2.47515	-7.55136	0.107535	1.57153	1.5347	NA	NA	NA	NA	NA	NA	NA
chr5_14400600_14401200	0.583173	0.523355	0.0114829	0.075644	-1.10027	-4.39317	0.136873	1.71089	1.66845	NA	NA	NA	NA	NA	NA	NA
chr5_144007200_144007800	0.0130265	0.162758	1.42883e-05	0.286211	-2.51755	-8.38746	0.11079	1.77469	1.72775	NA	NA	NA	NA	NA	NA	NA
chr5_144007800_144008400	0.118731	0.23831	4.1407e-05	0.184678	-2.14179	-7.91017	0.116165	1.79268	1.74528	NA	NA	NA	NA	NA	NA	NA
chr5_144012600_144013200	0.272193	0.010033	1.88627e-05	0.108281	-4.61866	-7.99702	0.0974321	1.71972	1.67616	NA	NA	NA	NA	NA	NA	NA
chr5_144013200_144013800	0.0927496	0.0232123	1.01531e-06	0.156389	-4.15212	-9.70483	0.0910957	1.76814	1.72218	NA	NA	NA	NA	NA	NA	NA
chr5_144013800_144014400	0.227514	3.43107e-05	0.30901	0.149393	-6.77646	-1.45987	0.122142	1.47645	1.41918	NA	NA	NA	NA	NA	NA	NA
chr5_144014400_144015000	0.49161	0.0120203	0.35462	0.0900634	-3.81492	-1.31765	0.129907	1.45879	1.40911	NA	NA	NA	NA	NA	NA	NA
chr5_144015600_144016200	0.230605	0.00530151	0.000479911	0.13476	-5.37243	-6.71617	0.110924	1.8354	1.7867	NA	NA	NA	NA	NA	NA	NA
chr5_144018600_144019200	0.419819	0.0197728	1.77089e-05	0.0842225	-4.44672	-8.64076	0.103463	1.84139	1.8039	NA	NA	NA	NA	NA	NA	NA
chr5_144023400_144024000	0.215617	0.0460305	7.07878e-05	0.141923	-4.04076	-8.41437	0.113036	1.97056	1.92666	NA	NA	NA	NA	NA	NA	NA
chr5_144024600_144025200	0.148408	0.0610242	0.00017774	0.170344	-3.21829	-6.6658	0.115892	1.67589	1.63417	NA	NA	NA	NA	NA	NA	NA
chr5_144025200_144025800	0.459844	0.0512685	1.66985e-05	0.0786044	-3.63003	-8.53587	0.105458	1.81376	1.77545	NA	NA	NA	NA	NA	NA	NA
chr5_144033600_144034200	0.00946406	0.0121746	0.000228644	0.303596	-4.69436	-7.00589	0.112099	1.79854	1.75199	NA	NA	NA	NA	NA	NA	NA
chr5_144034200_144034800	0.0162395	0.00430267	0.000436453	0.269413	-5.21894	-6.41644	0.107974	1.73744	1.69298	NA	NA	NA	NA	NA	NA	NA
chr5_144034800_144035400	0.284245	0.0158962	0.000356162	0.130948	-5.16858	-7.64699	0.120859	2.0643	1.98305	NA	NA	NA	NA	NA	NA	NA
chr5_144035400_144036000	0.149178	0.00496002	1.89008e-05	0.151312	-5.44192	-8.42218	0.103144	1.84366	1.7655	NA	NA	NA	NA	NA	NA	NA
chr5_144036600_144037200	0.325724	0.00281602	1.15448e-05	0.099221	-5.71392	-8.52498	0.099883	1.81022	1.73327	NA	NA	NA	NA	NA	NA	NA
chr5_144037200_144037800	0.469535	0.00930594	0.0615979	0.101252	-4.36461	-2.95801	0.138841	1.60772	1.5439	NA	NA	NA	NA	NA	NA	NA
chr5_144037800_144038400	0.111877	0.235865	0.284317	0.20735	-1.59818	-1.39993	0.127925	1.33062	1.29228	NA	NA	NA	NA	NA	NA	NA
chr5_144040800_144041400	0.00283402	0.000919079	0.00126512	0.340022	-5.79576	-5.47866	0.107799	1.63569	1.59492	NA	NA	NA	NA	NA	NA	NA
chr5_144041400_144042000	0.250185	0.011261	1.73877e-05	0.119514	-4.90638	-8.59044	0.102623	1.85797	1.79134	NA	NA	NA	NA	NA	NA	NA
chr5_144048000_144048600	0.707878	0.533608	2.68764e-06	0.0399223	-0.977326	-8.12425	0.105884	1.55816	1.51846	NA	NA	NA	NA	NA	NA	NA
chr5_144048600_144049200	0.0586849	0.403298	0.000464252	0.238152	-1.51174	-6.57805	0.122841	1.79217	1.74491	NA	NA	NA	NA	NA	NA	NA
chr5_144063600_144064200	0.493078	0.0156788	0.000377717	0.0843836	-5.07318	-7.42801	0.12213	2.02172	1.93583	NA	NA	NA	NA	NA	NA	NA
chr5_14406600_14407200	0.727127	0.00239312	0.000684089	0.0379751	-5.4952	-6.06564	0.108165	1.70972	1.66546	NA	NA	NA	NA	NA	NA	NA
chr5_144066000_144066600	0.0996646	0.0472898	8.19322e-06	0.169731	-3.56357	-8.60065	0.101009	1.7483	1.71302	NA	NA	NA	NA	NA	NA	NA
chr5_144066600_144067200	0.0133434	0.0946667	4.41705e-06	0.263419	-2.92481	-8.68169	0.102345	1.71398	1.66829	NA	NA	NA	NA	NA	NA	NA
chr5_144067200_144067800	0.455433	0.0131398	1.69726e-05	0.0761117	-4.65416	-8.48923	0.101111	1.80398	1.76755	NA	NA	NA	NA	NA	NA	NA
chr5_144067800_144068400	0.414756	0.121209	9.50627e-06	0.0871219	-2.76312	-8.48179	0.10586	1.75003	1.70438	NA	NA	NA	NA	NA	NA	NA
chr5_144068400_144069000	0.328278	0.0999778	0.00031591	0.121388	-3.42622	-7.71472	0.122852	2.04092	1.98068	NA	NA	NA	NA	NA	NA	NA
chr5_144076200_144076800	0.0972889	0.141977	4.58759e-06	0.176878	-2.58179	-8.73713	0.104499	1.728	1.68256	NA	NA	NA	NA	NA	NA	NA
chr5_144076800_144077400	0.281091	0.058267	0.00077529	0.145535	-4.34713	-7.76478	0.133435	2.23842	2.15668	NA	NA	NA	NA	NA	NA	NA
chr5_144088800_144089400	0.0192074	0.00639633	5.17697e-06	0.233078	-5.24358	-9.26077	0.0960434	1.8352	1.79577	NA	NA	NA	NA	NA	NA	NA
chr5_144089400_144090000	0.343515	0.167578	1.04263e-07	0.0858696	-2.13909	-9.35831	0.0897179	1.52557	1.48658	NA	NA	NA	NA	NA	NA	NA
chr5_144090000_144090600	0.612678	0.0262516	8.79578e-06	-0.0504531	-4.2218	-9.00853	0.0989804	1.83839	1.80184	NA	NA	NA	NA	NA	NA	NA
chr5_144091200_144091800	0.626117	0.000164838	0.0451076	0.0576187	-6.30028	-3.07295	0.117471	1.53558	1.49192	NA	NA	NA	NA	NA	NA	NA
chr5_144092400_144093000	0.255102	0.0404696	9.82425e-06	0.11982	-3.89061	-8.9459	0.103973	1.84527	1.8012	NA	NA	NA	NA	NA	NA	NA
chr5_144093000_144093600	0.292288	0.00983667	8.40959e-06	0.102773	-4.95031	-9.03238	0.0964713	1.83797	1.80179	NA	NA	NA	NA	NA	NA	NA
chr5_144093600_144094200	0.217879	0.00129045	0.000940559	0.132721	-5.42057	-5.45905	0.106238	1.58112	1.54405	NA	NA	NA	NA	NA	NA	NA
chr5_144094200_144094800	0.217529	0.0052804	0.000115427	0.128445	-5.17909	-7.26021	0.102736	1.76846	1.72244	NA	NA	NA	NA	NA	NA	NA
chr5_144099600_144100200	0.461789	0.0561147	3.85109e-05	0.0794371	-3.42501	-7.7793	0.107041	1.7478	1.70805	NA	NA	NA	NA	NA	NA	NA
chr5_144100200_144100800	0.2654	0.0218588	3.96501e-05	0.118559	-4.40184	-8.25798	0.105157	1.85469	1.81671	NA	NA	NA	NA	NA	NA	NA
chr5_144100800_144101400	0.0964022	0.0183832	8.61778e-05	0.18729	-4.89538	-8.30408	0.110348	2.00239	1.92836	NA	NA	NA	NA	NA	NA	NA
chr5_144101400_144102000	0.165755	0.102627	3.83897e-05	0.156863	-3.02765	-8.06105	0.111382	1.81796	1.76954	NA	NA	NA	NA	NA	NA	NA
chr5_144102000_144102600	0.189264	0.0129176	0.00034612	0.148733	-4.66401	-6.78837	0.111621	1.80307	1.75617	NA	NA	NA	NA	NA	NA	NA
chr5_144102600_144103200	0.153564	0.0430845	8.29587e-05	0.156948	-3.44332	-6.96669	0.108166	1.65512	1.61336	NA	NA	NA	NA	NA	NA	NA
chr5_144103200_144103800	0.235943	0.0484098	5.85958e-06	0.120277	-3.67907	-9.07624	0.100157	1.81445	1.77259	NA	NA	NA	NA	NA	NA	NA
chr5_144117000_144117600	0.00382574	0.355693	2.94551e-06	0.325381	-1.54284	-8.57652	0.106804	1.65364	1.61111	NA	NA	NA	NA	NA	NA	NA
chr5_144117600_144118200	0.0707694	0.185365	1.44809e-05	0.198969	-2.0604	-7.25804	0.107562	1.53242	1.49634	NA	NA	NA	NA	NA	NA	NA
chr5_144118200_144118800	0.0924107	0.0111834	3.22681e-05	0.170414	-4.15557	-7.06555	0.0991593	1.57204	1.53319	NA	NA	NA	NA	NA	NA	NA
chr5_144118800_144119400	0.158085	0.00903153	0.00250388	0.156394	-3.89896	-4.39639	0.108995	1.43013	1.37468	NA	NA	NA	NA	NA	NA	NA
chr5_144119400_144120000	0.323659	0.0352933	0.0438521	0.142853	-3.83616	-3.57992	0.143187	1.76871	1.72738	NA	NA	NA	NA	NA	NA	NA
chr5_144123600_144124200	0.97251	0.0110649	2.54881e-05	-0.00362449	-5.09943	-8.8071	0.104608	1.92606	1.88184	NA	NA	NA	NA	NA	NA	NA
chr5_144124200_144124800	0.6053	0.00402269	4.44944e-05	0.052253	-5.26422	-7.64079	0.100415	1.73834	1.69407	NA	NA	NA	NA	NA	NA	NA
chr5_144124800_144125400	0.131864	0.00522846	2.56458e-05	0.150699	-4.90481	-7.62649	0.0982358	1.67271	1.63023	NA	NA	NA	NA	NA	NA	NA
chr5_144125400_144126000	0.050401	0.0225807	1.322e-05	0.1996	-3.80455	-7.66636	0.099342	1.61222	1.57166	NA	NA	NA	NA	NA	NA	NA
chr5_144126000_144126600	0.218165	0.00891433	0.000323618	0.133768	-4.14367	-5.75751	0.107143	1.5171	1.48115	NA	NA	NA	NA	NA	NA	NA
chr5_144128400_144129000	0.348399	0.0710023	0.000111959	0.10857	-2.98865	-6.66371	0.114601	1.61704	1.57735	NA	NA	NA	NA	NA	NA	NA
chr5_144129000_144129600	0.294195	0.0430263	0.000159385	0.11868	-3.11767	-6.01225	0.11185	1.49815	1.46159	NA	NA	NA	NA	NA	NA	NA
chr5_144129600_144130200	0.100703	0.0597902	0.000117691	0.195985	-3.85115	-8.2103	0.117	1.99546	1.95066	NA	NA	NA	NA	NA	NA	NA
chr5_144137400_144138000	0.00396642	0.0138164	0.000107159	0.354137	-5.19253	-8.23278	0.116745	2.02834	1.94246	NA	NA	NA	NA	NA	NA	NA
chr5_144139200_144139800	0.612079	0.000342762	0.0173152	0.0592147	-5.90862	-3.67837	0.115973	1.52733	1.48972	NA	NA	NA	NA	NA	NA	NA
chr5_144142200_144142800	0.144005	0.0538966	2.66715e-06	0.144567	-3.35549	-8.85365	0.0972625	1.69613	1.6541	NA	NA	NA	NA	NA	NA	NA
chr5_144142800_144143400	0.0796512	0.0131792	0.000258813	0.195401	-4.53446	-6.78423	0.109019	1.75839	1.71356	NA	NA	NA	NA	NA	NA	NA
chr5_14414400_14415000	0.949216	0.0732969	0.000572756	0.00830363	-4.02923	-7.85079	0.129664	2.19832	2.12136	NA	NA	NA	NA	NA	NA	NA
chr5_144144600_144145200	0.375048	2.16617e-05	0.063123	0.105008	-7.72431	-3.03764	0.117229	1.6333	1.59508	NA	NA	NA	NA	NA	NA	NA
chr5_144146400_144147000	0.0651907	0.0159554	0.000137423	0.204192	-4.28203	-6.93448	0.10809	1.71124	1.66683	NA	NA	NA	NA	NA	NA	NA
chr5_14415000_14415600	0.143129	0.0108674	0.00146353	0.175444	-5.04187	-6.27325	0.117772	1.89927	1.85315	NA	NA	NA	NA	NA	NA	NA
chr5_144156600_144157200	0.474887	0.0112865	8.24317e-05	0.0816772	-5.34068	-8.36856	0.113368	2.02311	1.93712	NA	NA	NA	NA	NA	NA	NA
chr5_144168600_144169200	0.433287	0.10646	0.00027723	0.0944928	-2.7382	-6.38698	0.119534	1.66297	1.62227	NA	NA	NA	NA	NA	NA	NA
chr5_144169200_144169800	0.322116	0.022336	0.000247628	0.11395	-4.20552	-6.88663	0.11385	1.77871	1.73322	NA	NA	NA	NA	NA	NA	NA
chr5_144169800_144170400	0.155769	0.00246175	6.77835e-05	-0.141981	-5.18148	-6.9109	0.0983869	1.61713	1.57756	NA	NA	NA	NA	NA	NA	NA
chr5_144170400_144171000	0.125713	0.0534258	0.000116692	-0.155912	-2.80962	-5.74133	0.0999711	1.41729	1.3632	NA	NA	NA	NA	NA	NA	NA
chr5_144171000_144171600	0.644224	0.0954847	8.95787e-07	0.0439331	-2.39033	-7.71871	0.0945084	1.40434	1.36092	NA	NA	NA	NA	NA	NA	NA
chr5_144171600_144172200	0.30117	0.0329737	9.99321e-07	0.0976948	-3.83941	-9.58878	0.0934268	1.7463	1.70019	NA	NA	NA	NA	NA	NA	NA
chr5_144172200_144172800	0.14439	0.0166277	1.99671e-05	0.154258	-4.55913	-8.51907	0.103885	1.83421	1.79203	NA	NA	NA	NA	NA	NA	NA
chr5_144177000_144177600	0.482194	0.0598794	0.000232346	-0.0812551	-3.60727	-7.31716	0.114682	1.86977	1.83218	NA	NA	NA	NA	NA	NA	NA
chr5_144177600_144178200	0.587266	0.0536011	0.00270237	0.0690974	-3.66258	-5.71245	0.126404	1.84897	1.8014	NA	NA	NA	NA	NA	NA	NA
chr5_144178800_144179400	0.0978228	0.00573511	2.47264e-05	0.171757	-5.40998	-8.54078	0.10164	1.86682	1.82136	NA	NA	NA	NA	NA	NA	NA
chr5_144179400_144180000	0.018315	0.00685835	9.38246e-06	0.238386	-5.26566	-9.08093	0.0974479	1.85998	1.82334	NA	NA	NA	NA	NA	NA	NA
chr5_1441800_1442400	0.400927	0.0014555	0.200966	0.107509	-5.41639	-2.02354	0.126807	1.59914	1.55971	NA	NA	NA	NA	NA	NA	NA
chr5_144180000_144180600	0.0158492	0.00807126	7.4445e-06	0.2457	-5.07021	-9.01411	0.0980844	1.83085	1.78523	NA	NA	NA	NA	NA	NA	NA
chr5_144180600_144181200	0.0280479	0.0306733	4.60495e-05	0.247293	-4.11546	-8.10577	0.109021	1.84557	1.80137	NA	NA	NA	NA	NA	NA	NA
chr5_144181800_144182400	0.189448	0.0935235	0.000176491	0.159533	-3.32042	-7.7554	0.119778	1.93885	1.90026	NA	NA	NA	NA	NA	NA	NA
chr5_144182400_144183000	0.0957276	0.0263065	3.67542e-05	0.18325	-4.1903	-8.15859	0.107742	1.82537	1.78574	NA	NA	NA	NA	NA	NA	NA
chr5_144183000_144183600	0.199373	0.0228998	9.74533e-05	0.148123	-4.56154	-7.97684	0.11376	1.93781	1.86899	NA	NA	NA	NA	NA	NA	NA
chr5_144187200_144187800	0.0130833	0.000651184	0.00346969	0.291435	-6.78667	-5.58655	0.112887	1.8551	1.81276	NA	NA	NA	NA	NA	NA	NA
chr5_144187800_144188400	0.131636	0.00147378	0.000863822	0.164925	-5.69033	-5.84069	0.107444	1.68215	1.63874	NA	NA	NA	NA	NA	NA	NA
chr5_144188400_144189000	0.333385	2.39413e-05	0.00294887	0.0994936	-8.39012	-5.4564	0.101773	1.78551	1.73767	NA	NA	NA	NA	NA	NA	NA
chr5_144190200_144190800	0.726396	0.0107255	0.000366552	0.0394291	-4.95526	-6.9802	0.111993	1.86305	1.81452	NA	NA	NA	NA	NA	NA	NA
chr5_144190800_144191400	0.0259881	0.00252271	0.000460717	0.246488	-6.02088	-6.919	0.107134	1.88419	1.83414	NA	NA	NA	NA	NA	NA	NA
chr5_144193800_144194400	0.171964	0.0253424	2.95457e-05	0.144818	-4.32348	-8.49566	0.104372	1.87051	1.83285	NA	NA	NA	NA	NA	NA	NA
chr5_144194400_144195000	0.0863583	0.113954	7.66463e-06	0.185288	-2.92063	-8.89385	0.105731	1.8126	1.76444	NA	NA	NA	NA	NA	NA	NA
chr5_144195000_144195600	0.514939	0.0150359	1.807e-05	0.066306	-4.12042	-7.6053	0.101039	1.63109	1.58975	NA	NA	NA	NA	NA	NA	NA
chr5_144195600_144196200	0.294471	0.00332307	7.75161e-05	0.108415	-5.52557	-7.53616	0.102234	1.78399	1.73677	NA	NA	NA	NA	NA	NA	NA
chr5_144196200_144196800	0.0850373	0.0195343	1.80158e-05	0.181722	-4.60743	-8.79339	0.103245	1.90401	1.83775	NA	NA	NA	NA	NA	NA	NA
chr5_144196800_144197400	0.0167361	0.00376729	1.17353e-05	0.250621	-5.59677	-8.62721	0.100936	1.83375	1.7558	NA	NA	NA	NA	NA	NA	NA
chr5_14419800_14420400	0.821839	0.0645535	0.00110341	-0.0286496	-3.76476	-6.7485	0.126505	1.98798	1.93834	NA	NA	NA	NA	NA	NA	NA
chr5_144201000_144201600	0.388852	0.00724979	0.000232638	0.0931922	-4.67531	-6.47595	0.107126	1.66376	1.62171	NA	NA	NA	NA	NA	NA	NA
chr5_144201600_144202200	0.879818	0.00338911	0.000136409	-0.0158265	-5.06999	-6.65881	0.104093	1.64064	1.59967	NA	NA	NA	NA	NA	NA	NA
chr5_14420400_14421000	0.908043	0.212287	0.0091878	0.0170171	-2.76274	-5.79214	0.146516	2.18421	2.1297	NA	NA	NA	NA	NA	NA	NA
chr5_144204000_144204600	0.313066	0.013401	0.00782059	0.126662	-3.93473	-4.0861	0.124179	1.52975	1.46911	NA	NA	NA	NA	NA	NA	NA
chr5_144204600_144205200	0.162718	0.494117	0.000140851	0.16579	-0.952986	-5.51406	0.116859	1.38261	1.32788	NA	NA	NA	NA	NA	NA	NA
chr5_144205200_144205800	0.0462676	0.0299317	4.67094e-05	0.225339	-4.21634	-8.27433	0.110016	1.88192	1.84062	NA	NA	NA	NA	NA	NA	NA
chr5_144206400_144207000	0.392527	0.0191952	2.82866e-06	0.0806295	-4.1452	-8.88528	0.0934121	1.70791	1.66538	NA	NA	NA	NA	NA	NA	NA
chr5_144207000_144207600	0.231534	0.0825554	2.62901e-06	0.119871	-3.02256	-8.88578	0.0988677	1.70309	1.65879	NA	NA	NA	NA	NA	NA	NA
chr5_144208800_144209400	0.0600207	0.0348366	3.39714e-05	0.208237	-4.14137	-8.54842	0.107998	1.90441	1.86129	NA	NA	NA	NA	NA	NA	NA
chr5_144211800_144212400	0.639348	0.00540938	0.000343008	0.051087	-5.2895	-6.82279	0.108297	1.81168	1.76374	NA	NA	NA	NA	NA	NA	NA
chr5_144213600_144214200	0.187522	0.0280594	5.86057e-05	0.150571	-4.45617	-8.51886	0.112547	1.96468	1.92488	NA	NA	NA	NA	NA	NA	NA
chr5_144214200_144214800	0.284421	0.0213147	3.05798e-05	0.116092	-4.41726	-8.39566	0.107188	1.85301	1.81537	NA	NA	NA	NA	NA	NA	NA
chr5_144219600_144220200	0.283786	0.0302808	0.00134625	0.133779	-4.21606	-6.27437	0.123354	1.88599	1.83793	NA	NA	NA	NA	NA	NA	NA
chr5_144226200_144226800	0.389896	0.00261737	6.87345e-05	0.097037	-6.29392	-8.28742	0.111793	1.9777	1.89365	NA	NA	NA	NA	NA	NA	NA
chr5_144227400_144228000	0.0289824	0.0184512	6.30752e-05	0.253337	-4.88958	-8.44042	0.11238	2.00125	1.91698	NA	NA	NA	NA	NA	NA	NA
chr5_144228600_144229200	0.301423	0.00116057	0.00323333	0.121976	-6.74404	-5.92806	0.116709	1.94665	1.90788	NA	NA	NA	NA	NA	NA	NA
chr5_14423400_14424000	0.687227	0.00644593	0.00531474	0.0487411	-5.51621	-5.52969	0.120297	1.93258	1.88972	NA	NA	NA	NA	NA	NA	NA
chr5_144235800_144236400	0.0170476	0.00776612	3.30536e-05	0.267002	-5.42119	-8.59782	0.107858	1.94727	1.86865	NA	NA	NA	NA	NA	NA	NA
chr5_144236400_144237000	0.00546892	0.0374715	1.07392e-05	0.303966	-3.99205	-9.00602	0.104255	1.86321	1.82306	NA	NA	NA	NA	NA	NA	NA
chr5_144237600_144238200	0.146041	0.00802611	0.000262419	0.161745	-4.66885	-6.49398	0.109385	1.68461	1.64209	NA	NA	NA	NA	NA	NA	NA
chr5_144238200_144238800	0.121848	0.0172373	2.59792e-05	0.167075	-4.71909	-8.72682	0.106004	1.90979	1.86699	NA	NA	NA	NA	NA	NA	NA
chr5_1442400_1443000	0.15288	0.00425285	0.05679	-0.127928	-3.36326	-2.12522	0.0880154	1.11809	1.0876	NA	NA	NA	NA	NA	NA	NA
chr5_144246600_144247200	0.632517	0.0620635	0.00281313	0.0608314	-2.93099	-4.68301	0.126365	1.53264	1.48345	NA	NA	NA	NA	NA	NA	NA
chr5_144247200_144247800	0.50782	0.0217648	0.0134957	0.0811532	-3.49824	-3.63614	0.121588	1.47285	1.41521	NA	NA	NA	NA	NA	NA	NA
chr5_144249000_144249600	0.40617	0.0190382	2.06761e-05	0.0876464	-4.38608	-8.38711	0.104547	1.80465	1.76819	NA	NA	NA	NA	NA	NA	NA
chr5_144249600_144250200	0.8625	0.0223944	0.00237639	-0.0211635	-4.08996	-5.42602	0.121514	1.73063	1.6869	NA	NA	NA	NA	NA	NA	NA
chr5_144250200_144250800	0.484208	0.0113854	0.00224323	0.0802013	-4.21282	-5.04319	0.11372	1.59793	1.55805	NA	NA	NA	NA	NA	NA	NA
chr5_144256200_144256800	0.783391	0.0195025	0.00064915	-0.033364	-4.45609	-6.56405	0.120659	1.84096	1.79374	NA	NA	NA	NA	NA	NA	NA
chr5_144259200_144259800	0.642002	0.0433719	5.9241e-05	0.0514903	-3.95024	-8.16063	0.110025	1.90152	1.84532	NA	NA	NA	NA	NA	NA	NA
chr5_144259800_144260400	0.448695	0.0316167	0.000107931	0.0858743	-4.32972	-8.10554	0.112383	1.95312	1.91345	NA	NA	NA	NA	NA	NA	NA
chr5_144261600_144262200	0.467541	0.000865711	2.7159e-05	0.0771511	-6.89354	-8.63317	0.105317	1.93453	1.8523	NA	NA	NA	NA	NA	NA	NA
chr5_144267000_144267600	0.00692443	0.00592644	2.99671e-06	0.261944	-5.20914	-9.32586	0.0926445	1.80513	1.75354	NA	NA	NA	NA	NA	NA	NA
chr5_144267600_144268200	0.0146561	0.00504076	6.58296e-05	0.262714	-5.1488	-7.47681	0.103576	1.74788	1.70323	NA	NA	NA	NA	NA	NA	NA
chr5_144268200_144268800	0.15694	0.0135698	0.000443927	0.167492	-4.76028	-6.83709	0.116401	1.8543	1.80661	NA	NA	NA	NA	NA	NA	NA
chr5_144275400_144276000	0.941923	0.0387411	4.52034e-06	0.0072539	-3.84817	-9.16205	0.0990259	1.8085	1.76291	NA	NA	NA	NA	NA	NA	NA
chr5_14427600_14428200	0.729815	0.00408209	0.00535726	0.0394878	-4.73948	-4.46916	0.113641	1.56782	1.52883	NA	NA	NA	NA	NA	NA	NA
chr5_144276000_144276600	0.375425	0.121071	5.5765e-05	0.104922	-3.10908	-8.52131	0.117226	1.96839	1.9188	NA	NA	NA	NA	NA	NA	NA
chr5_14428200_14428800	0.329572	0.0153922	0.102445	0.132611	-4.61666	-2.97818	0.134573	1.83436	1.78728	NA	NA	NA	NA	NA	NA	NA
chr5_144282600_144283200	0.243247	0.0304825	4.69322e-05	0.130252	-4.24062	-8.3423	0.110189	1.89941	1.85634	NA	NA	NA	NA	NA	NA	NA
chr5_144284400_144285000	0.00686409	0.147907	1.13375e-05	0.31154	-2.63382	-8.57916	0.110057	1.78964	1.74237	NA	NA	NA	NA	NA	NA	NA
chr5_144285000_144285600	0.714269	0.179504	6.02734e-05	0.0445024	-2.64883	-8.35731	0.120801	1.94333	1.89207	NA	NA	NA	NA	NA	NA	NA
chr5_144285600_144286200	0.642821	0.0796065	0.000275248	-0.0572604	-3.56777	-7.68447	0.122657	1.99024	1.95068	NA	NA	NA	NA	NA	NA	NA
chr5_144288000_144288600	0.583346	0.0344349	3.45049e-05	0.0593485	-3.91086	-8.06718	0.107437	1.79423	1.75832	NA	NA	NA	NA	NA	NA	NA
chr5_144288600_144289200	0.402682	0.0212839	0.000424292	0.0972228	-4.23278	-6.57077	0.115105	1.77517	1.72949	NA	NA	NA	NA	NA	NA	NA
chr5_144290400_144291000	0.430366	0.389261	1.62003e-05	0.0894223	-1.46292	-7.89686	0.1124	1.68311	1.63943	NA	NA	NA	NA	NA	NA	NA
chr5_144291000_144291600	0.521058	0.0760961	1.73572e-05	0.068368	-3.20746	-8.29218	0.105723	1.76751	1.72895	NA	NA	NA	NA	NA	NA	NA
chr5_144291600_144292200	0.690082	0.00928811	1.07196e-05	0.0399401	-4.8651	-8.65323	0.0995352	1.7916	1.75145	NA	NA	NA	NA	NA	NA	NA
chr5_144294600_144295200	0.495587	0.00273252	0.000903766	0.0761572	-5.96171	-6.52626	0.110869	1.88234	1.83892	NA	NA	NA	NA	NA	NA	NA
chr5_144295800_144296400	0.0116912	0.00270054	6.84135e-05	0.296666	-6.28357	-8.3055	0.112971	1.98135	1.89715	NA	NA	NA	NA	NA	NA	NA
chr5_144297600_144298200	0.628527	0.048692	0.000143116	0.0566753	-3.83851	-7.6559	0.116362	1.89556	1.84591	NA	NA	NA	NA	NA	NA	NA
chr5_144298200_144298800	0.334294	0.0430311	0.00551922	0.117274	-3.04019	-4.09507	0.120189	1.46096	1.40617	NA	NA	NA	NA	NA	NA	NA
chr5_1443000_1443600	0.231823	0.00932624	0.00213542	-0.0994855	-3.28892	-3.82925	0.0821059	1.21186	1.17674	NA	NA	NA	NA	NA	NA	NA
chr5_144306000_144306600	0.0209543	0.0169967	7.48644e-05	0.255599	-4.31693	-7.3878	0.106905	1.74301	1.69835	NA	NA	NA	NA	NA	NA	NA
chr5_144306600_144307200	0.208349	0.0047958	0.000655917	0.139221	-4.738	-5.70695	0.109105	1.59847	1.56099	NA	NA	NA	NA	NA	NA	NA
chr5_144307800_144308400	0.337243	0.0437587	0.000788834	0.114365	-3.20167	-5.37931	0.117933	1.54415	1.49652	NA	NA	NA	NA	NA	NA	NA
chr5_144308400_144309000	0.424319	0.0169652	0.00326806	0.101644	-4.20413	-5.14183	0.12609	1.69695	1.65689	NA	NA	NA	NA	NA	NA	NA
chr5_144312000_144312600	0.0345447	0.00107134	0.00213657	0.236662	-5.74543	-5.21787	0.108646	1.64551	1.60356	NA	NA	NA	NA	NA	NA	NA
chr5_144312600_144313200	0.151555	0.00936908	0.011401	0.194185	-5.30359	-5.02369	0.13316	1.95548	1.90589	NA	NA	NA	NA	NA	NA	NA
chr5_144316800_144317400	0.746266	0.0775337	3.76056e-06	-0.0330164	-3.22703	-9.13885	0.101428	1.78729	1.74026	NA	NA	NA	NA	NA	NA	NA
chr5_144317400_144318000	0.748638	0.128846	3.07777e-07	-0.0301359	-2.51254	-9.47083	0.0934843	1.62471	1.58322	NA	NA	NA	NA	NA	NA	NA
chr5_144321000_144321600	0.00912095	5.21025e-05	0.0178258	0.295702	-7.57333	-4.06015	0.108614	1.69735	1.65226	NA	NA	NA	NA	NA	NA	NA
chr5_144323400_144324000	0.0152516	0.317868	8.60634e-07	0.255198	-1.60721	-8.8145	0.10125	1.5916	1.55093	NA	NA	NA	NA	NA	NA	NA
chr5_144324000_144324600	0.0142356	0.595137	1.42581e-05	0.298153	-0.917949	-8.11559	0.117011	1.71538	1.67153	NA	NA	NA	NA	NA	NA	NA
chr5_144325200_144325800	0.198577	0.00895764	0.000207608	0.141049	-4.65306	-6.69551	0.108131	1.70476	1.66157	NA	NA	NA	NA	NA	NA	NA
chr5_144325800_144326400	0.302208	0.00301019	0.000327048	0.110439	-5.52753	-6.67143	0.105843	1.76445	1.71776	NA	NA	NA	NA	NA	NA	NA
chr5_144327000_144327600	0.113734	0.0154666	0.000116952	0.187954	-5.11849	-8.22917	0.116574	2.03532	1.95423	NA	NA	NA	NA	NA	NA	NA
chr5_144331800_144332400	0.385	0.00753277	3.29438e-05	0.0930411	-5.20504	-8.20665	0.106081	1.86188	1.78324	NA	NA	NA	NA	NA	NA	NA
chr5_144332400_144333000	0.207415	0.0332418	9.59772e-05	0.146179	-4.28319	-8.13125	0.114319	1.95128	1.90305	NA	NA	NA	NA	NA	NA	NA
chr5_144333000_144333600	0.583984	0.0263303	6.26665e-05	0.0611474	-4.3202	-8.11	0.110882	1.88227	1.84109	NA	NA	NA	NA	NA	NA	NA
chr5_144333600_144334200	0.18527	0.0361275	0.000126748	0.157072	-4.27926	-8.10463	0.116796	1.98237	1.93626	NA	NA	NA	NA	NA	NA	NA
chr5_144335400_144336000	0.0248748	0.0143839	1.79458e-05	0.240365	-4.76396	-8.76549	0.103639	1.87267	1.83147	NA	NA	NA	NA	NA	NA	NA
chr5_144336000_144336600	0.00622252	0.31223	2.36608e-06	0.303054	-1.66363	-8.54991	0.105684	1.62818	1.58692	NA	NA	NA	NA	NA	NA	NA
chr5_144336600_144337200	0.0586182	0.0803459	0.000121278	0.223655	-3.40623	-7.81661	0.115331	1.90495	1.86129	NA	NA	NA	NA	NA	NA	NA
chr5_144348000_144348600	0.578807	0.056777	0.000173458	0.0652733	-3.22643	-6.58938	0.116748	1.65107	1.61238	NA	NA	NA	NA	NA	NA	NA
chr5_144348600_144349200	0.187556	0.137272	2.15265e-06	0.129625	-2.13467	-7.39817	0.0968985	1.41145	1.36612	NA	NA	NA	NA	NA	NA	NA
chr5_144349200_144349800	0.163371	0.0315598	3.58121e-06	0.134583	-3.60223	-8.34515	0.0950128	1.62438	1.58477	NA	NA	NA	NA	NA	NA	NA
chr5_144349800_144350400	0.0275573	0.0752184	7.25469e-06	0.23639	-3.29075	-8.91052	0.103869	1.80779	1.76204	NA	NA	NA	NA	NA	NA	NA
chr5_144352200_144352800	0.48187	0.0170605	1.42373e-05	0.0729655	-4.51099	-8.67298	0.102906	1.82248	1.78617	NA	NA	NA	NA	NA	NA	NA
chr5_144352800_144353400	0.300961	0.0136926	4.99647e-06	0.101701	-4.48271	-8.85775	0.0972155	1.74862	1.71413	NA	NA	NA	NA	NA	NA	NA
chr5_144353400_144354000	0.761073	0.0612836	0.000114889	0.0353901	-3.81267	-8.18857	0.115698	1.98747	1.94202	NA	NA	NA	NA	NA	NA	NA
chr5_1443600_1444200	0.689381	0.0214903	8.99808e-06	-0.0388971	-3.84528	-7.86385	0.096705	1.61538	1.57502	NA	NA	NA	NA	NA	NA	NA
chr5_144362400_144363000	0.820611	0.0352183	8.90494e-05	-0.0262355	-4.3892	-8.51529	0.115038	2.02282	1.9821	NA	NA	NA	NA	NA	NA	NA
chr5_144366000_144366600	0.254446	0.0188355	4.53518e-05	0.124963	-4.60626	-8.34712	0.108284	1.89183	1.85308	NA	NA	NA	NA	NA	NA	NA
chr5_144366600_144367200	0.351765	0.0299674	6.39396e-05	0.102314	-3.65304	-7.00054	0.108762	1.63087	1.59147	NA	NA	NA	NA	NA	NA	NA
chr5_144367200_144367800	0.168902	0.00588311	0.00046894	0.15866	-5.47485	-6.95175	0.113514	1.89541	1.84565	NA	NA	NA	NA	NA	NA	NA
chr5_144367800_144368400	0.0995007	0.020228	7.15174e-05	0.185654	-4.59822	-8.17448	0.110429	1.91155	1.8731	NA	NA	NA	NA	NA	NA	NA
chr5_144368400_144369000	0.728575	0.0126787	1.23905e-05	0.0336601	-4.52689	-8.32814	0.0964077	1.74508	1.70057	NA	NA	NA	NA	NA	NA	NA
chr5_144369000_144369600	0.347593	0.00681794	1.00621e-05	0.089194	-4.83715	-8.24204	0.0939903	1.70728	1.66187	NA	NA	NA	NA	NA	NA	NA
chr5_144372000_144372600	0.0588352	0.00392469	1.70443e-05	0.199332	-5.61945	-8.51206	0.102881	1.85017	1.77277	NA	NA	NA	NA	NA	NA	NA
chr5_144372600_144373200	0.111432	0.10786	1.02968e-05	0.172559	-2.89111	-8.50053	0.106325	1.76305	1.71637	NA	NA	NA	NA	NA	NA	NA
chr5_144373200_144373800	0.0199379	0.0387606	2.03367e-05	0.253335	-4.01578	-8.76697	0.105055	1.88747	1.84633	NA	NA	NA	NA	NA	NA	NA
chr5_144389400_144390000	0.462712	0.00679613	0.610321	0.105945	-4.1225	0.717995	0.143057	1.45442	1.39927	0.0103031	0.169619	-4.84049	2.01824	-2.39837	0.026339	0.00990017
chr5_144390000_144390600	0.338937	0.00106398	0.766323	0.128983	-5.06451	-0.416683	0.133479	1.44952	1.39381	NA	NA	NA	NA	NA	NA	NA
chr5_144390600_144391200	0.356554	0.00171774	0.0011665	0.10387	-6.04957	-6.12767	0.111531	1.81672	1.76962	NA	NA	NA	NA	NA	NA	NA
chr5_144391200_144391800	0.429435	0.0390042	6.21725e-05	0.0866078	-3.37244	-6.82688	0.108641	1.58716	1.54895	NA	NA	NA	NA	NA	NA	NA
chr5_144391800_144392400	0.473806	0.00529954	8.11823e-05	0.0746208	-4.97785	-7.16564	0.103319	1.70052	1.65685	NA	NA	NA	NA	NA	NA	NA
chr5_144392400_144393000	0.124247	0.000259735	0.000187591	0.153616	-7.13513	-7.17612	0.0981071	1.80271	1.7667	NA	NA	NA	NA	NA	NA	NA
chr5_144393000_144393600	0.087406	0.00509839	2.14532e-05	0.182182	-5.53475	-8.52552	0.104316	1.88158	1.8016	NA	NA	NA	NA	NA	NA	NA
chr5_144393600_144394200	0.226891	0.0179493	6.56649e-05	0.136117	-4.72233	-8.12115	0.111136	1.92393	1.84969	NA	NA	NA	NA	NA	NA	NA
chr5_144394200_144394800	0.0512437	0.00578679	0.00349047	0.247301	-5.91638	-6.16607	0.123551	2.04392	2.0022	NA	NA	NA	NA	NA	NA	NA
chr5_144395400_144396000	0.0224334	0.470359	0.000128671	0.300042	-1.15158	-6.44483	0.126999	1.58205	1.54147	NA	NA	NA	NA	NA	NA	NA
chr5_14439600_14440200	0.890063	0.0030515	0.000314606	0.0147767	-5.4255	-6.58147	0.106313	1.73457	1.68915	NA	NA	NA	NA	NA	NA	NA
chr5_144396000_144396600	0.0478174	0.0276223	3.43807e-05	0.220326	-4.22938	-8.35631	0.108361	1.85921	1.82091	NA	NA	NA	NA	NA	NA	NA
chr5_144399600_144400200	0.0457894	0.00135412	0.0293013	0.251212	-5.38915	-3.47007	0.122367	1.57955	1.54253	NA	NA	NA	NA	NA	NA	NA
chr5_144400200_144400800	0.0715647	0.0105918	0.00341368	0.218592	-4.11171	-4.65323	0.118515	1.54306	1.50705	NA	NA	NA	NA	NA	NA	NA
chr5_144401400_144402000	0.177178	0.161496	1.09558e-05	0.146533	-2.141	-7.24981	0.106919	1.50463	1.46933	NA	NA	NA	NA	NA	NA	NA
chr5_14440200_14440800	0.622321	0.0282499	0.000776974	0.0583114	-3.80012	-5.88739	0.117585	1.67758	1.63556	NA	NA	NA	NA	NA	NA	NA
chr5_144402000_144402600	0.0115225	0.0383311	0.00126928	0.319199	-3.34718	-5.22444	0.121288	1.56958	1.52141	NA	NA	NA	NA	NA	NA	NA
chr5_144404400_144405000	0.0789852	0.0214908	3.18365e-05	0.193987	-4.52994	-8.59458	0.107982	1.903	1.86332	NA	NA	NA	NA	NA	NA	NA
chr5_144406200_144406800	0.123395	0.00237333	1.50818e-05	0.15382	-6.02667	-8.68154	0.098009	1.87337	1.79433	NA	NA	NA	NA	NA	NA	NA
chr5_144406800_144407400	0.0394327	0.0118319	6.20787e-05	0.235597	-5.03099	-8.10039	0.111132	1.91925	1.8377	NA	NA	NA	NA	NA	NA	NA
chr5_144408000_144408600	0.00150559	0.153936	0.000300864	0.414371	-2.89642	-7.6154	0.122761	1.99801	1.94731	NA	NA	NA	NA	NA	NA	NA
chr5_144414600_144415200	0.0148139	0.00107087	4.30729e-06	0.230418	-6.33865	-9.10314	0.0909972	1.81533	1.74678	NA	NA	NA	NA	NA	NA	NA
chr5_144415200_144415800	0.0217788	0.00842352	7.05783e-05	0.260502	-5.63149	-8.55565	0.10969	2.04557	1.9586	NA	NA	NA	NA	NA	NA	NA
chr5_1444200_1444800	0.502794	0.0631728	0.184751	0.10576	-3.26754	-2.21856	0.156586	1.71614	1.64771	NA	NA	NA	NA	NA	NA	NA
chr5_144420000_144420600	0.219603	0.000643388	0.030445	0.159257	-6.99833	-4.15881	0.127964	1.91087	1.86232	NA	NA	NA	NA	NA	NA	NA
chr5_144420600_144421200	0.0733384	0.0104564	0.000183509	0.201066	-4.96514	-7.37152	0.109716	1.85985	1.81169	NA	NA	NA	NA	NA	NA	NA
chr5_144421200_144421800	0.261068	0.0309144	1.10923e-05	0.115853	-4.32229	-9.37246	0.101817	1.94126	1.90096	NA	NA	NA	NA	NA	NA	NA
chr5_144421800_144422400	0.497655	0.0511225	1.36033e-05	0.0715047	-3.67674	-8.74447	0.1046	1.8359	1.79584	NA	NA	NA	NA	NA	NA	NA
chr5_144423600_144424200	0.0232006	0.0177155	0.000103444	0.26265	-4.96842	-8.23859	0.111837	2.01979	1.93878	NA	NA	NA	NA	NA	NA	NA
chr5_144424200_144424800	0.177191	0.0211762	0.000210148	0.160051	-4.93639	-7.97906	0.116786	2.06843	1.98201	NA	NA	NA	NA	NA	NA	NA
chr5_144424800_144425400	0.111397	0.177827	5.08115e-06	0.1711	-2.27442	-8.35596	0.105415	1.66209	1.61858	NA	NA	NA	NA	NA	NA	NA
chr5_144425400_144426000	0.625699	0.390866	8.71954e-07	-0.0503306	-1.33212	-8.51361	0.102488	1.53786	1.49899	NA	NA	NA	NA	NA	NA	NA
chr5_144426000_144426600	0.317508	0.121981	0.000105475	-0.121735	-3.08385	-8.09327	0.120462	1.95732	1.90731	NA	NA	NA	NA	NA	NA	NA
chr5_144426600_144427200	0.468456	0.0334229	0.00180543	0.0915871	-4.14762	-6.10387	0.125282	1.89156	1.84258	NA	NA	NA	NA	NA	NA	NA
chr5_144429600_144430200	0.167936	0.00789663	4.16567e-05	0.152396	-5.44495	-8.52708	0.108781	1.96027	1.88216	NA	NA	NA	NA	NA	NA	NA
chr5_144430200_144430800	0.0937401	0.12856	3.14091e-06	0.174169	-2.63325	-8.78737	0.10177	1.70146	1.65659	NA	NA	NA	NA	NA	NA	NA
chr5_144430800_144431400	0.394079	0.00581434	1.11865e-05	0.0857694	-5.30992	-8.66072	0.099696	1.83553	1.7575	NA	NA	NA	NA	NA	NA	NA
chr5_144433200_144433800	0.184627	0.0147741	0.000319719	0.155697	-4.63155	-6.93224	0.115602	1.82832	1.78156	NA	NA	NA	NA	NA	NA	NA
chr5_144433800_144434400	0.305702	0.177916	2.09513e-05	0.113369	-2.03206	-6.87499	0.10945	1.48529	1.45062	NA	NA	NA	NA	NA	NA	NA
chr5_144434400_144435000	0.0111372	0.248247	1.85505e-06	0.273882	-1.92497	-8.75426	0.103545	1.64605	1.60361	NA	NA	NA	NA	NA	NA	NA
chr5_144435000_144435600	0.0252667	0.02637	3.02401e-05	0.247931	-4.47008	-8.7843	0.107206	1.94812	1.89801	NA	NA	NA	NA	NA	NA	NA
chr5_144443400_144444000	0.210664	0.00486197	6.16388e-05	0.141551	-5.88964	-8.40474	0.111506	1.99039	1.90579	NA	NA	NA	NA	NA	NA	NA
chr5_144444000_144444600	0.196807	0.00971067	0.000143831	0.146851	-5.2788	-7.89433	0.112128	1.95631	1.90412	NA	NA	NA	NA	NA	NA	NA
chr5_144444600_144445200	0.513932	0.101001	0.000654174	0.0811185	-3.25388	-6.9686	0.123314	1.94428	1.90562	NA	NA	NA	NA	NA	NA	NA
chr5_144447600_144448200	0.0622009	0.0723771	0.000267357	0.233735	-3.70858	-7.77669	0.122289	2.01666	1.96942	NA	NA	NA	NA	NA	NA	NA
chr5_144448200_144448800	0.052557	0.272021	0.00159719	0.274367	-2.06611	-6.07932	0.137876	1.85844	1.81197	NA	NA	NA	NA	NA	NA	NA
chr5_144450600_144451200	0.00176476	0.000360687	0.373527	0.460528	-6.82331	-1.55245	0.138689	1.77133	1.72757	NA	NA	NA	NA	NA	NA	NA
chr5_144451200_144451800	0.0093871	0.362299	0.00456626	0.408771	0.933552	2.96558	0.150758	1.01458	0.994471	0.285193	0.00844093	-2.03203	1.42068	-1.43032	0.168064	0.0367348
chr5_144451800_144452400	0.0738883	0.224384	0.00174949	0.280156	1.2749	3.37104	0.153177	1.03522	1.01428	0.174553	0.00681561	-2.09614	1.44929	-1.44632	0.163578	0.0359599
chr5_144453000_144453600	0.0257923	0.0617321	8.42682e-05	0.256534	-2.9647	-6.52197	0.111345	1.54822	1.51208	NA	NA	NA	NA	NA	NA	NA
chr5_144453600_144454200	0.0174291	0.225197	3.39135e-05	0.278391	-1.93674	-7.05635	0.112869	1.57544	1.53624	NA	NA	NA	NA	NA	NA	NA
chr5_144454800_144455400	0.150243	0.00551904	2.28372e-05	0.15279	-5.81248	-9.0072	0.10443	1.99589	1.91102	NA	NA	NA	NA	NA	NA	NA
chr5_144455400_144456000	0.136388	0.00908256	1.08996e-05	0.145973	-4.90996	-8.6943	0.0962954	1.80239	1.76154	NA	NA	NA	NA	NA	NA	NA
chr5_144456000_144456600	0.218313	0.00628421	0.000175838	0.13374	-5.25113	-7.29096	0.107156	1.83359	1.78595	NA	NA	NA	NA	NA	NA	NA
chr5_144456600_144457200	0.0800941	0.00610219	0.000172159	0.19063	-4.95616	-6.86943	0.106519	1.72398	1.67993	NA	NA	NA	NA	NA	NA	NA
chr5_144457200_144457800	0.110622	0.0169257	1.23453e-05	0.165783	-4.41989	-8.53455	0.101911	1.78336	1.74232	NA	NA	NA	NA	NA	NA	NA
chr5_144460200_144460800	0.0125597	0.0183068	0.00170937	0.321911	-4.78317	-6.34004	0.123916	1.95513	1.90299	NA	NA	NA	NA	NA	NA	NA
chr5_144460800_144461400	0.154271	0.00185121	0.00290527	0.163936	-5.63804	-5.23202	0.11318	1.70645	1.6634	NA	NA	NA	NA	NA	NA	NA
chr5_144461400_144462000	0.0764633	0.00463155	0.00100362	0.202155	-4.97446	-5.72882	0.111544	1.67104	1.63044	NA	NA	NA	NA	NA	NA	NA
chr5_144462000_144462600	0.0181376	0.00890247	1.61055e-05	0.252364	-5.22741	-8.8285	0.102995	1.91352	1.83217	NA	NA	NA	NA	NA	NA	NA
chr5_144465000_144465600	0.0881931	0.00656723	1.19359e-05	0.175266	-5.27688	-8.71	0.100613	1.85327	1.77449	NA	NA	NA	NA	NA	NA	NA
chr5_144466800_144467400	0.0200672	0.00673683	0.124951	0.325606	-4.56456	-2.45305	0.135175	1.60851	1.56965	NA	NA	NA	NA	NA	NA	NA
chr5_144467400_144468000	0.343645	0.111084	0.211509	0.105267	-1.54804	1.18162	0.110015	0.952885	0.932565	0.0875684	0.0515015	-2.72965	1.33329	-2.0473	0.0539925	0.0159826
chr5_144468000_144468600	0.97572	0.272748	0.551138	0.00274385	-0.863786	0.457659	0.0896671	0.778155	0.762165	0.213615	0.150273	-1.32144	1.08923	-1.21319	0.239191	0.0492375
chr5_144468600_144469200	0.768001	0.00309356	0.00173775	0.0336729	-4.98157	-5.1759	0.113476	1.59514	1.55623	NA	NA	NA	NA	NA	NA	NA
chr5_144470400_144471000	0.794858	0.0360252	0.000118592	0.0303258	-4.40117	-8.3032	0.115959	2.03767	1.97386	NA	NA	NA	NA	NA	NA	NA
chr5_144471000_144471600	0.438121	0.0245418	4.71896e-05	0.0853135	-4.48885	-8.38723	0.109073	1.93075	1.86704	NA	NA	NA	NA	NA	NA	NA
chr5_144476400_144477000	0.185462	3.81491e-05	0.0225341	0.150785	-7.07033	-3.5764	0.112171	1.55141	1.51498	NA	NA	NA	NA	NA	NA	NA
chr5_144480000_144480600	0.00391148	0.01289	1.03892e-05	0.305689	-4.6413	-8.66453	0.100606	1.79371	1.75043	NA	NA	NA	NA	NA	NA	NA
chr5_144480600_144481200	0.0335003	0.0205497	1.50433e-05	0.225379	-4.24053	-8.37868	0.102833	1.76765	1.73145	NA	NA	NA	NA	NA	NA	NA
chr5_144487200_144487800	0.0237281	0.0275053	5.23594e-06	0.224624	-3.47662	-7.67266	0.0960304	1.52708	1.48878	NA	NA	NA	NA	NA	NA	NA
chr5_144487800_144488400	0.0152689	0.0368368	1.65953e-05	0.253624	-3.38905	-7.38963	0.100644	1.57623	1.53644	NA	NA	NA	NA	NA	NA	NA
chr5_144488400_144489000	0.0204247	0.151718	5.03997e-06	0.249653	-2.44522	-8.43917	0.103957	1.67747	1.63393	NA	NA	NA	NA	NA	NA	NA
chr5_144490200_144490800	0.116386	0.133242	1.93272e-05	0.170297	-2.54994	-7.75186	0.106419	1.66829	1.62728	NA	NA	NA	NA	NA	NA	NA
chr5_14449200_14449800	0.932717	0.00169624	0.0401461	0.0113629	-7.25645	-4.42499	0.133854	2.17631	2.09517	NA	NA	NA	NA	NA	NA	NA
chr5_14449800_14450400	0.639488	0.000149349	0.0977069	0.0561186	-6.99494	-2.78678	0.119013	1.69203	1.64854	NA	NA	NA	NA	NA	NA	NA
chr5_144511200_144511800	0.026576	0.000639029	0.00118855	0.247653	-6.26901	-5.76462	0.108086	1.71068	1.66784	NA	NA	NA	NA	NA	NA	NA
chr5_144531600_144532200	0.550111	0.0325826	5.32387e-05	0.066649	-4.14804	-8.21622	0.110708	1.88224	1.84418	NA	NA	NA	NA	NA	NA	NA
chr5_144538800_144539400	0.134705	0.052927	0.000157327	0.180649	-3.90083	-7.91676	0.118646	1.96345	1.92266	NA	NA	NA	NA	NA	NA	NA
chr5_144539400_144540000	0.139559	0.130497	1.90293e-05	0.168131	-2.76575	-8.33895	0.111831	1.79636	1.7488	NA	NA	NA	NA	NA	NA	NA
chr5_144540000_144540600	0.090301	0.274311	7.05388e-05	0.198161	-1.65229	-6.37073	0.114532	1.49341	1.45836	NA	NA	NA	NA	NA	NA	NA
chr5_144540600_144541200	0.0356118	0.0894631	0.000561837	0.258886	-2.91303	-6.06853	0.11958	1.67913	1.63697	NA	NA	NA	NA	NA	NA	NA
chr5_144546600_144547200	0.851507	0.0165995	6.31456e-05	0.0204411	-4.58132	-7.76776	0.108584	1.84263	1.76434	NA	NA	NA	NA	NA	NA	NA
chr5_144550800_144551400	0.00198441	0.011749	0.000264899	0.374365	-4.92661	-7.10395	0.114144	1.87745	1.7977	NA	NA	NA	NA	NA	NA	NA
chr5_144566400_144567000	0.0103425	0.000809297	0.000412453	0.28022	-6.47299	-6.73747	0.104798	1.80508	1.76907	NA	NA	NA	NA	NA	NA	NA
chr5_144567000_144567600	0.251276	0.00236107	0.0002044	0.121654	-5.64593	-6.88902	0.104704	1.75402	1.70749	NA	NA	NA	NA	NA	NA	NA
chr5_144570000_144570600	0.00156069	0.0610496	6.45749e-05	0.384657	-3.61047	-8.10144	0.114377	1.8803	1.84302	NA	NA	NA	NA	NA	NA	NA
chr5_144570600_144571200	0.00321868	0.166046	0.000617279	0.407092	-2.8926	-7.40601	0.130949	2.05537	2.01464	NA	NA	NA	NA	NA	NA	NA
chr5_144574200_144574800	0.187706	0.0283313	0.000191128	0.148703	-3.91709	-6.8389	0.111198	1.73015	1.68614	NA	NA	NA	NA	NA	NA	NA
chr5_144574800_144575400	0.0260973	0.0148309	3.32293e-05	0.238705	-4.99474	-8.85364	0.103831	1.97289	1.92493	NA	NA	NA	NA	NA	NA	NA
chr5_144579000_144579600	0.617343	0.0526828	0.000669136	0.0634914	-4.11213	-7.22487	0.126218	2.06759	1.97976	NA	NA	NA	NA	NA	NA	NA
chr5_144579600_144580200	0.883034	0.0620669	4.69234e-05	0.0165225	-3.65062	-8.36149	0.111682	1.90896	1.86059	NA	NA	NA	NA	NA	NA	NA
chr5_144580200_144580800	0.996692	0.0786813	1.34281e-06	-0.000407697	-2.92902	-8.81332	0.0978108	1.62871	1.58695	NA	NA	NA	NA	NA	NA	NA
chr5_144580800_144581400	0.153742	0.223386	6.16903e-06	0.152313	-1.77061	-7.14468	0.105018	1.4346	1.39953	NA	NA	NA	NA	NA	NA	NA
chr5_144581400_144582000	0.086222	0.25291	0.323667	0.20845	-1.15755	0.976268	0.118895	0.999765	0.978568	0.1974	0.0811092	-2.13382	1.39897	-1.52528	0.142849	0.0322388
chr5_144582000_144582600	0.349203	0.192661	0.288248	0.110942	-1.32051	1.04981	0.117303	0.998777	0.977121	0.149736	0.0715022	-2.37032	1.39725	-1.69641	0.105318	0.0255342
chr5_144583800_144584400	0.0396158	0.00665593	3.14245e-05	0.22728	-5.64982	-8.79045	0.107313	1.98777	1.90415	NA	NA	NA	NA	NA	NA	NA
chr5_144585600_144586200	0.618015	0.0512641	0.00323099	0.0604033	-3.0189	-4.50625	0.120309	1.50838	1.45017	NA	NA	NA	NA	NA	NA	NA
chr5_144586200_144586800	0.805238	0.0164546	0.00854334	-0.0312194	-4.11637	-4.43368	0.125885	1.65326	1.61365	NA	NA	NA	NA	NA	NA	NA
chr5_144597600_144598200	0.627242	0.0943674	1.11981e-05	0.0528736	-3.03807	-8.5328	0.10815	1.77869	1.73165	NA	NA	NA	NA	NA	NA	NA
chr5_144598200_144598800	0.266006	0.111547	0.000877705	0.13413	-2.39912	-5.05236	0.119121	1.47873	1.41968	NA	NA	NA	NA	NA	NA	NA
chr5_144598800_144599400	0.387208	0.0141247	0.00306695	0.104413	-3.91163	-4.66014	0.119605	1.53325	1.49074	NA	NA	NA	NA	NA	NA	NA
chr5_144600_145200	0.79001	0.695599	3.06077e-06	-0.0293163	-0.620313	-8.1579	0.109449	1.57548	1.53573	NA	NA	NA	NA	NA	NA	NA
chr5_144603600_144604200	0.0793345	0.0129684	0.00277508	0.21649	-4.14286	-4.94745	0.120653	1.60256	1.56481	NA	NA	NA	NA	NA	NA	NA
chr5_144604200_144604800	0.245822	0.0106832	0.000112783	0.125222	-4.46997	-6.91186	0.106522	1.67962	1.63698	NA	NA	NA	NA	NA	NA	NA
chr5_144604800_144605400	0.506323	0.0669844	0.000111346	0.0754195	-3.03681	-6.66919	0.112597	1.61863	1.57801	NA	NA	NA	NA	NA	NA	NA
chr5_144621600_144622200	0.00686893	0.0898835	0.0004823	0.361981	-3.67737	-7.65233	0.127888	2.12258	2.03663	NA	NA	NA	NA	NA	NA	NA
chr5_144630000_144630600	0.653396	0.0455108	3.84325e-05	0.0489675	-3.85304	-8.36417	0.108336	1.87432	1.83622	NA	NA	NA	NA	NA	NA	NA
chr5_144630600_144631200	0.858943	0.0132225	0.000757232	0.0208484	-4.79622	-6.53765	0.116655	1.86084	1.81189	NA	NA	NA	NA	NA	NA	NA
chr5_144639000_144639600	0.15686	0.00440571	4.13632e-05	0.141833	-5.21307	-7.684	0.0985492	1.74049	1.69526	NA	NA	NA	NA	NA	NA	NA
chr5_144639600_144640200	0.0109845	0.00337497	2.38962e-05	0.253017	-5.37359	-7.95571	0.0954622	1.73804	1.69286	NA	NA	NA	NA	NA	NA	NA
chr5_144642000_144642600	0.170162	0.00273072	0.00545325	0.165141	-5.64941	-5.07045	0.118507	1.7836	1.73844	NA	NA	NA	NA	NA	NA	NA
chr5_144642600_144643200	0.536182	0.00150941	0.00361064	0.0708158	-5.92274	-5.24733	0.113619	1.75511	1.71066	NA	NA	NA	NA	NA	NA	NA
chr5_144650400_144651000	0.0249726	0.0362577	0.000368494	0.290347	-4.52494	-7.72616	0.12528	2.09773	2.00933	NA	NA	NA	NA	NA	NA	NA
chr5_144651000_144651600	0.0587634	0.0476586	8.81294e-05	0.221793	-3.89885	-8.063	0.114439	1.91611	1.87541	NA	NA	NA	NA	NA	NA	NA
chr5_144659400_144660000	0.149237	0.04788	0.0580601	0.188567	-3.03749	-2.792	0.128558	1.49434	1.43642	NA	NA	NA	NA	NA	NA	NA
chr5_144660000_144660600	0.154221	0.0640917	0.184355	0.184875	-2.1796	1.50996	0.12762	1.14887	1.12041	0.0532861	0.0448992	-3.68956	1.60475	-2.29916	0.0324039	0.0113107
chr5_144666000_144666600	0.218224	0.0186558	0.000416495	0.144631	-4.48593	-6.81867	0.11586	1.83944	1.79188	NA	NA	NA	NA	NA	NA	NA
chr5_144678000_144678600	0.461736	0.0575614	8.66474e-06	0.0765464	-3.49964	-8.77576	0.103134	1.79676	1.75372	NA	NA	NA	NA	NA	NA	NA
chr5_144678600_144679200	0.970561	0.0451264	7.16281e-05	-0.00420857	-3.95939	-8.22202	0.113421	1.92246	1.8842	NA	NA	NA	NA	NA	NA	NA
chr5_144680400_144681000	0.0311019	0.0287355	0.00277765	0.280273	-4.36776	-5.95718	0.126027	1.93439	1.88437	NA	NA	NA	NA	NA	NA	NA
chr5_144681000_144681600	0.131037	0.0113537	0.000904673	0.183487	-5.13431	-6.72378	0.119347	1.94665	1.89475	NA	NA	NA	NA	NA	NA	NA
chr5_144697800_144698400	0.0799078	0.0351674	0.00105142	0.220838	-4.04263	-6.34722	0.123319	1.86256	1.81456	NA	NA	NA	NA	NA	NA	NA
chr5_144698400_144699000	0.07111	0.0424996	0.000944812	0.231472	-3.95189	-6.52216	0.12529	1.894	1.84553	NA	NA	NA	NA	NA	NA	NA
chr5_144708000_144708600	0.0391629	0.0491444	0.000505051	0.259869	-4.01062	-7.11171	0.122406	1.98469	1.9004	NA	NA	NA	NA	NA	NA	NA
chr5_144708600_144709200	0.896521	0.0649821	0.00149426	0.0170335	-3.95659	-6.76914	0.130248	2.09275	2.00387	NA	NA	NA	NA	NA	NA	NA
chr5_144709200_144709800	0.617198	0.225026	0.000414631	0.0634906	-2.38782	-7.22391	0.126165	1.94165	1.89765	NA	NA	NA	NA	NA	NA	NA
chr5_144709800_144710400	0.0587293	0.0884386	0.000490997	0.255452	-3.78174	-7.98662	0.131788	2.17267	2.12892	NA	NA	NA	NA	NA	NA	NA
chr5_144721800_144722400	0.0811814	0.00462277	3.61459e-05	0.192489	-5.79875	-8.52884	0.107957	1.94748	1.86471	NA	NA	NA	NA	NA	NA	NA
chr5_144730800_144731400	0.189721	0.114994	4.22208e-06	0.136658	-2.80614	-8.87186	0.102667	1.74668	1.70048	NA	NA	NA	NA	NA	NA	NA
chr5_144731400_144732000	0.120378	0.00809755	1.85457e-05	0.157779	-5.09409	-8.45013	0.0997005	1.84029	1.76924	NA	NA	NA	NA	NA	NA	NA
chr5_144733800_144734400	0.108436	0.0699046	0.00173621	0.226094	-4.16574	-7.14959	0.138108	2.24481	2.14946	NA	NA	NA	NA	NA	NA	NA
chr5_144734400_144735000	0.462409	0.0353828	0.00557941	0.0946026	-4.21572	-5.52206	0.127655	1.9447	1.8988	NA	NA	NA	NA	NA	NA	NA
chr5_144738000_144738600	0.169864	0.0525481	8.40965e-05	0.155233	-3.5519	-7.53273	0.111318	1.78484	1.74616	NA	NA	NA	NA	NA	NA	NA
chr5_144747000_144747600	0.02718	0.0135424	9.57245e-05	0.263748	-5.22201	-8.32108	0.115592	2.03352	1.9471	NA	NA	NA	NA	NA	NA	NA
chr5_144747600_144748200	0.289881	0.0180541	0.00019166	0.128457	-5.08012	-8.0439	0.119972	2.0717	1.98367	NA	NA	NA	NA	NA	NA	NA
chr5_144753600_144754200	0.00822301	0.0289478	1.40414e-05	0.288587	-4.09446	-8.65046	0.104476	1.81589	1.78001	NA	NA	NA	NA	NA	NA	NA
chr5_144754200_144754800	0.145009	0.0191232	0.00107744	0.177259	-4.2065	-5.89401	0.119563	1.73207	1.68899	NA	NA	NA	NA	NA	NA	NA
chr5_144766200_144766800	0.101932	0.0641459	9.54305e-05	0.188614	-3.5794	-7.90736	0.113018	1.88711	1.84988	NA	NA	NA	NA	NA	NA	NA
chr5_144766800_144767400	0.302288	0.058179	7.82559e-05	0.115523	-3.58161	-7.83648	0.110735	1.84357	1.80721	NA	NA	NA	NA	NA	NA	NA
chr5_144769800_144770400	0.923011	0.00526702	0.000138396	-0.010397	-5.55271	-7.72103	0.106995	1.89543	1.85688	NA	NA	NA	NA	NA	NA	NA
chr5_144770400_144771000	0.136574	0.0353022	9.79906e-06	0.152431	-3.67321	-8.19397	0.100605	1.69366	1.64954	NA	NA	NA	NA	NA	NA	NA
chr5_144771000_144771600	0.24967	0.00110933	4.13178e-05	0.12216	-6.72181	-8.38403	0.104779	1.93168	1.84956	NA	NA	NA	NA	NA	NA	NA
chr5_144771600_144772200	0.548719	0.000776816	0.00237206	0.066649	-6.26087	-5.45485	0.110321	1.73929	1.69552	NA	NA	NA	NA	NA	NA	NA
chr5_144772800_144773400	0.0364511	5.89519e-05	0.0688607	0.252397	-7.04948	-2.89782	0.117136	1.59352	1.55551	NA	NA	NA	NA	NA	NA	NA
chr5_144778800_144779400	0.0917602	0.000788034	3.97468e-05	0.179189	-6.57395	-7.9579	0.10405	1.82869	1.75098	NA	NA	NA	NA	NA	NA	NA
chr5_144779400_144780000	0.387369	0.0225202	0.00044039	0.101607	-4.21077	-6.58213	0.116431	1.78351	1.73804	NA	NA	NA	NA	NA	NA	NA
chr5_144780000_144780600	0.946036	0.00172823	0.00479699	0.00804436	-5.75008	-4.99204	0.118203	1.72788	1.68423	NA	NA	NA	NA	NA	NA	NA
chr5_144781200_144781800	0.385474	0.000142975	0.0131811	0.09949	-6.99748	-4.23913	0.113547	1.68703	1.6439	NA	NA	NA	NA	NA	NA	NA
chr5_144781800_144782400	0.114179	0.00566255	0.00313833	0.189472	-4.55994	-4.78303	0.117665	1.57093	1.53409	NA	NA	NA	NA	NA	NA	NA
chr5_144782400_144783000	0.00538513	0.0338655	5.83825e-06	0.287471	-3.8993	-8.94771	0.0984043	1.78297	1.74712	NA	NA	NA	NA	NA	NA	NA
chr5_144783000_144783600	0.0357462	0.0542907	4.59824e-05	0.238128	-3.78559	-8.42714	0.110076	1.9168	1.87261	NA	NA	NA	NA	NA	NA	NA
chr5_144783600_144784200	0.0718009	0.104988	0.000115807	0.217275	-3.24439	-8.10162	0.117903	1.96186	1.92253	NA	NA	NA	NA	NA	NA	NA
chr5_144785400_144786000	0.000170908	0.0132921	3.25757e-05	0.440646	-4.76371	-8.19148	0.1077	1.84972	1.77862	NA	NA	NA	NA	NA	NA	NA
chr5_144795600_144796200	0.610618	0.15209	8.30879e-05	0.0608005	-2.74921	-7.94427	0.11859	1.88776	1.83996	NA	NA	NA	NA	NA	NA	NA
chr5_144796200_144796800	0.435407	0.119581	5.27121e-05	0.0914112	-3.00366	-8.22933	0.116174	1.89382	1.84585	NA	NA	NA	NA	NA	NA	NA
chr5_144796800_144797400	0.582139	0.20227	6.35875e-05	0.065305	-2.45592	-8.13618	0.117841	1.89856	1.84893	NA	NA	NA	NA	NA	NA	NA
chr5_144798600_144799200	0.607631	0.061261	0.0231389	0.0671747	-2.86604	-3.37355	0.129931	1.49388	1.43579	NA	NA	NA	NA	NA	NA	NA
chr5_144799200_144799800	0.157694	0.155875	0.0383019	0.192641	-2.1487	-3.05997	0.134127	1.48935	1.43467	NA	NA	NA	NA	NA	NA	NA
chr5_144810000_144810600	0.00248802	0.0119606	0.00194447	0.386421	-4.56969	-5.59427	0.120743	1.7461	1.70201	NA	NA	NA	NA	NA	NA	NA
chr5_144810600_144811200	0.0211121	0.0121605	0.00219074	0.28574	-4.51078	-5.4649	0.119667	1.7279	1.68402	NA	NA	NA	NA	NA	NA	NA
chr5_144816000_144816600	0.380463	0.00037702	0.026547	0.100865	-5.84175	-3.40702	0.113901	1.5222	1.48666	NA	NA	NA	NA	NA	NA	NA
chr5_144816600_144817200	0.171532	0.00796162	0.00447587	0.160279	-4.27499	-4.49677	0.115395	1.54079	1.50424	NA	NA	NA	NA	NA	NA	NA
chr5_144817200_144817800	0.132714	0.0210189	2.15896e-05	0.154654	-4.12405	-7.99848	0.101041	1.72581	1.69091	NA	NA	NA	NA	NA	NA	NA
chr5_144817800_144818400	0.0153189	0.291456	2.33387e-09	0.195993	-1.35457	-9.03381	0.0778155	1.26929	1.22165	NA	NA	NA	NA	NA	NA	NA
chr5_144818400_144819000	0.0131138	0.286156	8.76563e-09	0.207758	-1.40255	-8.75539	0.0805035	1.29971	1.24885	NA	NA	NA	NA	NA	NA	NA
chr5_144843600_144844200	0.491594	0.0454652	0.00012092	0.0806213	-4.17059	-8.25532	0.116283	2.02834	1.96532	NA	NA	NA	NA	NA	NA	NA
chr5_144846000_144846600	0.175074	0.00532805	2.56333e-05	0.145134	-5.7178	-8.7556	0.105374	1.95462	1.87153	NA	NA	NA	NA	NA	NA	NA
chr5_144863400_144864000	0.0216768	0.00444051	0.00195487	0.27573	-4.85647	-5.20531	0.116007	1.62299	1.58457	NA	NA	NA	NA	NA	NA	NA
chr5_14486400_14487000	0.694879	0.212238	0.000779636	0.0518673	-2.26641	-6.28773	0.131405	1.79162	1.74734	NA	NA	NA	NA	NA	NA	NA
chr5_144864000_144864600	0.0116322	0.126116	1.26925e-05	0.287244	-2.87456	-8.78285	0.109301	1.84519	1.79606	NA	NA	NA	NA	NA	NA	NA
chr5_144864600_144865200	0.0827228	0.12131	0.000382824	0.220607	-3.21669	-7.60173	0.124373	2.03787	1.98336	NA	NA	NA	NA	NA	NA	NA
chr5_144867600_144868200	0.593819	0.00447564	4.7168e-05	0.0567369	-5.73717	-8.31101	0.105645	1.91917	1.85001	NA	NA	NA	NA	NA	NA	NA
chr5_144868200_144868800	0.163174	0.00533133	7.47225e-05	0.154663	-5.89208	-8.45151	0.109136	2.01436	1.94262	NA	NA	NA	NA	NA	NA	NA
chr5_14487000_14487600	0.906968	0.265906	0.00137692	0.0159686	-2.04422	-6.02964	0.135893	1.81509	1.77024	NA	NA	NA	NA	NA	NA	NA
chr5_144871800_144872400	0.0783077	0.041428	0.000328195	0.217341	-4.06349	-7.32119	0.120699	1.93687	1.88561	NA	NA	NA	NA	NA	NA	NA
chr5_144872400_144873000	0.656231	0.0114629	1.7324e-05	0.0457693	-4.80968	-8.5461	0.102156	1.82616	1.78168	NA	NA	NA	NA	NA	NA	NA
chr5_144875400_144876000	0.0430227	0.00635726	2.56667e-05	0.216961	-5.11316	-8.01464	0.104256	1.78812	1.71329	NA	NA	NA	NA	NA	NA	NA
chr5_144876000_144876600	0.615182	0.0408106	0.000109755	0.0569847	-3.89231	-7.64449	0.112589	1.84936	1.80685	NA	NA	NA	NA	NA	NA	NA
chr5_144888000_144888600	0.997856	0.00143872	4.54734e-05	-0.000290363	-6.34813	-8.07264	0.107471	1.87202	1.79247	NA	NA	NA	NA	NA	NA	NA
chr5_144889200_144889800	0.241509	0.244425	1.2614e-05	-0.125701	-1.91309	-7.72813	0.105941	1.62252	1.57977	NA	NA	NA	NA	NA	NA	NA
chr5_144889800_144890400	0.118731	0.731721	1.12057e-05	-0.173137	-0.529599	-7.37237	0.108906	1.5354	1.49622	NA	NA	NA	NA	NA	NA	NA
chr5_1449000_1449600	0.622043	0.0197238	0.00264605	0.0609126	-4.57862	-5.86803	0.122733	1.89521	1.84611	NA	NA	NA	NA	NA	NA	NA
chr5_144902400_144903000	0.377697	0.000901847	0.0336405	0.119766	-7.02966	-4.22718	0.134455	1.98036	1.93033	NA	NA	NA	NA	NA	NA	NA
chr5_144921600_144922200	0.094705	0.104645	0.00027418	0.197456	-2.51485	-5.84655	0.115725	1.51917	1.48366	NA	NA	NA	NA	NA	NA	NA
chr5_144922200_144922800	0.0471377	0.00707883	0.00141095	0.240068	-5.10081	-5.99027	0.117693	1.80938	1.76301	NA	NA	NA	NA	NA	NA	NA
chr5_14492400_14493000	0.533073	0.0218671	9.20789e-05	0.0716612	-4.71989	-8.30897	0.1141	1.98883	1.93878	NA	NA	NA	NA	NA	NA	NA
chr5_144927000_144927600	0.213788	0.972449	0.000170135	0.0875192	0.0282655	-3.26468	0.0694236	0.813966	0.797652	0.63168	0.00311905	3.29294	1.13964	2.88945	0.00906497	0.00511615
chr5_144927600_144928200	0.123085	0.652417	1.90794e-05	0.0994911	-0.370666	-3.81984	0.0633386	0.81759	0.801211	NA	NA	NA	NA	NA	NA	NA
chr5_144928200_144928800	0.343419	0.0918616	3.10856e-08	0.077686	-2.30179	-8.62442	0.0811512	1.33701	1.29793	NA	NA	NA	NA	NA	NA	NA
chr5_14493000_14493600	0.388726	0.0339131	0.000713025	0.111383	-4.59737	-7.30523	0.128001	2.10276	2.01343	NA	NA	NA	NA	NA	NA	NA
chr5_144945000_144945600	0.934662	0.0219657	2.47933e-05	0.00870847	-4.4234	-8.56941	0.105647	1.86536	1.82778	NA	NA	NA	NA	NA	NA	NA
chr5_144945600_144946200	0.0687284	0.0184695	8.08116e-06	0.185669	-4.25777	-8.58164	0.0996152	1.74295	1.70784	NA	NA	NA	NA	NA	NA	NA
chr5_144951000_144951600	0.495521	0.0249123	0.000701453	0.0823397	-4.32696	-6.60567	0.119851	1.86619	1.8179	NA	NA	NA	NA	NA	NA	NA
chr5_144951600_144952200	0.115102	0.0885899	3.92278e-05	0.17696	-3.08017	-7.88026	0.110183	1.77048	1.73236	NA	NA	NA	NA	NA	NA	NA
chr5_144953400_144954000	0.331751	0.0251476	0.00685681	0.121496	-3.48819	-4.15303	0.123856	1.50701	1.46693	NA	NA	NA	NA	NA	NA	NA
chr5_144954000_144954600	0.0882116	0.00616697	0.00146555	0.196669	-4.50385	-5.18167	0.112906	1.5688	1.5309	NA	NA	NA	NA	NA	NA	NA
chr5_144954600_144955200	0.0828742	0.0157401	1.89727e-05	0.179834	-4.64299	-8.64059	0.101438	1.85144	1.81172	NA	NA	NA	NA	NA	NA	NA
chr5_144958200_144958800	0.0685826	7.96141e-05	0.055106	0.22318	-7.10471	-3.15065	0.119675	1.64047	1.60091	NA	NA	NA	NA	NA	NA	NA
chr5_1449600_1450200	0.972349	0.0210246	0.00318458	-0.00431617	-4.55329	-5.77748	0.123844	1.90553	1.85617	NA	NA	NA	NA	NA	NA	NA
chr5_144965400_144966000	0.340782	0.0345993	0.00158953	0.116054	-3.38804	-5.0525	0.120563	1.55586	1.50518	NA	NA	NA	NA	NA	NA	NA
chr5_144966000_144966600	0.239187	0.090618	3.63592e-05	0.127436	-2.59592	-6.7061	0.106866	1.5019	1.46677	NA	NA	NA	NA	NA	NA	NA
chr5_144971400_144972000	0.433898	0.0222395	0.00117686	0.0984919	-4.26889	-6.0853	0.12476	1.80413	1.75891	NA	NA	NA	NA	NA	NA	NA
chr5_144973200_144973800	0.210169	0.0254974	3.20199e-05	0.136231	-4.23923	-8.2911	0.107197	1.83611	1.79821	NA	NA	NA	NA	NA	NA	NA
chr5_144979200_144979800	0.198644	0.0244936	0.000627912	0.151437	-4.13074	-6.35285	0.116112	1.77609	1.73081	NA	NA	NA	NA	NA	NA	NA
chr5_144979800_144980400	0.102437	0.151254	3.70887e-05	0.192822	-2.7934	-8.50651	0.115715	1.9141	1.86302	NA	NA	NA	NA	NA	NA	NA
chr5_14498400_14499000	0.330622	0.0509705	0.00123635	0.123074	-3.5248	-5.90462	0.125169	1.75883	1.71501	NA	NA	NA	NA	NA	NA	NA
chr5_14499000_14499600	0.01324	0.120456	0.000392574	0.3241	-3.16524	-7.48695	0.12577	2.00054	1.95759	NA	NA	NA	NA	NA	NA	NA
chr5_145002600_145003200	0.608924	0.18698	0.0192008	0.0762436	-2.74778	-4.85041	0.148007	2.05132	1.99857	NA	NA	NA	NA	NA	NA	NA
chr5_145014600_145015200	0.4968	0.579366	0.237069	0.0844087	0.653464	-1.36613	0.12323	1.17051	1.14039	0.446382	0.0580152	2.01959	1.63419	1.23584	0.230839	0.04779
chr5_145015200_145015800	0.176564	0.486619	0.334979	0.178508	0.83642	-1.13348	0.130062	1.19259	1.16332	0.381325	0.08421	1.9699	1.66601	1.1824	0.250913	0.0512186
chr5_145015800_145016400	0.209361	0.149548	0.000259541	0.161037	-2.9717	-7.85173	0.126488	2.02759	1.98364	NA	NA	NA	NA	NA	NA	NA
chr5_145017000_145017600	0.0659058	0.0148953	2.47073e-06	0.174812	-4.11258	-8.51627	0.0927927	1.62556	1.58441	NA	NA	NA	NA	NA	NA	NA
chr5_145017600_145018200	0.0324462	0.00605835	6.1191e-07	0.191652	-4.96654	-9.75592	0.0868933	1.72597	1.68712	NA	NA	NA	NA	NA	NA	NA
chr5_145018200_145018800	0.0600771	0.0040541	8.25244e-06	0.189831	-5.40851	-8.63037	0.098475	1.78766	1.71967	NA	NA	NA	NA	NA	NA	NA
chr5_145025400_145026000	0.0327698	0.639276	0.0323183	0.291004	0.653659	-2.96416	0.132197	1.38536	1.34288	0.484672	0.0136786	3.61782	1.92939	1.87511	0.075456	0.0201186
chr5_145026000_145026600	0.0482933	0.482697	0.0666324	0.283123	0.999183	-2.57093	0.139555	1.41186	1.36848	0.378186	0.0195728	3.57011	1.96624	1.81571	0.0844389	0.0217723
chr5_145026600_145027200	0.172554	0.207098	0.000242974	0.167477	-2.13341	-6.46824	0.120871	1.66724	1.62544	NA	NA	NA	NA	NA	NA	NA
chr5_145027200_145027800	0.750562	0.101209	0.00267829	0.0403948	-2.54948	-4.66755	0.12631	1.52433	1.47042	NA	NA	NA	NA	NA	NA	NA
chr5_145028400_145029000	0.010066	0.00227988	2.82677e-05	0.286487	-6.15634	-8.48064	0.106722	1.9053	1.82432	NA	NA	NA	NA	NA	NA	NA
chr5_145029000_145029600	0.140742	0.0138234	0.000100915	0.173799	-5.36344	-8.56353	0.115955	2.09527	2.01159	NA	NA	NA	NA	NA	NA	NA
chr5_145029600_145030200	0.948681	0.0215812	4.80356e-05	0.00704936	-4.68113	-8.56632	0.108928	1.96796	1.90922	NA	NA	NA	NA	NA	NA	NA
chr5_145030200_145030800	0.540061	0.0377547	6.83669e-05	0.0691328	-4.25553	-8.49162	0.111987	1.98927	1.93957	NA	NA	NA	NA	NA	NA	NA
chr5_145033800_145034400	0.292015	0.0130454	5.70252e-05	0.117687	-5.02499	-8.26015	0.110408	1.94556	1.86288	NA	NA	NA	NA	NA	NA	NA
chr5_14503800_14504400	0.551636	0.000107837	0.0469821	0.0701987	-7.23552	-3.396	0.117053	1.70796	1.66366	NA	NA	NA	NA	NA	NA	NA
chr5_14504400_14505000	0.4485	0.0101686	8.83421e-05	0.0792091	-4.73747	-7.42883	0.103615	1.76739	1.72821	NA	NA	NA	NA	NA	NA	NA
chr5_145044000_145044600	0.0816726	0.145564	0.0926528	0.263101	-2.76015	-3.12175	0.147806	1.86438	1.81785	NA	NA	NA	NA	NA	NA	NA
chr5_145044600_145045200	0.529888	0.0732563	0.0113301	0.0840049	-2.97309	-4.17526	0.132716	1.62186	1.58254	NA	NA	NA	NA	NA	NA	NA
chr5_145045200_145045800	0.3903	0.0577587	0.000502832	0.102955	-3.39921	-6.37356	0.118713	1.74664	1.70249	NA	NA	NA	NA	NA	NA	NA
chr5_145053000_145053600	0.675053	0.0103345	3.37684e-05	0.0449602	-5.09473	-8.48472	0.106563	1.90514	1.84668	NA	NA	NA	NA	NA	NA	NA
chr5_145053600_145054200	0.31011	0.00571629	7.00601e-06	0.0990606	-5.40703	-9.23101	0.096521	1.86502	1.82168	NA	NA	NA	NA	NA	NA	NA
chr5_145054200_145054800	0.506027	0.003718	9.21267e-06	0.0656816	-5.79339	-9.10098	0.0979908	1.89521	1.82537	NA	NA	NA	NA	NA	NA	NA
chr5_14505600_14506200	0.346978	0.247085	0.00483912	-0.124073	-1.7436	-4.23289	0.130576	1.48725	1.42966	NA	NA	NA	NA	NA	NA	NA
chr5_145056600_145057200	0.254014	0.0215629	3.69944e-05	0.124565	-4.58779	-8.59364	0.10784	1.92843	1.88178	NA	NA	NA	NA	NA	NA	NA
chr5_145057200_145057800	0.450318	0.0107329	0.000834799	0.0897685	-5.11505	-6.69601	0.117903	1.92332	1.87269	NA	NA	NA	NA	NA	NA	NA
chr5_145057800_145058400	0.688017	0.026333	0.000706838	0.0480783	-4.15222	-6.40022	0.118979	1.80912	1.76259	NA	NA	NA	NA	NA	NA	NA
chr5_145061400_145062000	0.457417	0.497159	2.5535e-06	0.0808103	-1.1173	-8.53683	0.10783	1.63254	1.5911	NA	NA	NA	NA	NA	NA	NA
chr5_14506200_14506800	0.888236	0.121621	0.00194998	0.0179062	-2.41669	-4.84333	0.126709	1.53235	1.47399	NA	NA	NA	NA	NA	NA	NA
chr5_145062000_145062600	0.169174	0.909992	1.87042e-08	0.130872	-0.157489	-9.18405	0.093694	1.38546	1.35228	NA	NA	NA	NA	NA	NA	NA
chr5_145063200_145063800	0.56766	0.0137378	2.46653e-05	0.0602673	-4.80821	-8.59331	0.104695	1.87655	1.83227	NA	NA	NA	NA	NA	NA	NA
chr5_145063800_145064400	0.0539939	0.023275	1.54149e-06	0.184661	-3.77383	-8.62907	0.0933812	1.60782	1.56514	NA	NA	NA	NA	NA	NA	NA
chr5_145064400_145065000	0.26307	0.0131491	1.31046e-05	0.113377	-4.40633	-8.16185	0.100065	1.7081	1.67234	NA	NA	NA	NA	NA	NA	NA
chr5_14506800_14507400	0.43563	0.0375118	6.1718e-07	-0.0710273	-3.43599	-9.03061	0.0903127	1.60404	1.56236	NA	NA	NA	NA	NA	NA	NA
chr5_145069200_145069800	0.0110339	0.0509901	0.000182517	0.32422	-4.42047	-8.71415	0.122408	2.20595	2.14076	NA	NA	NA	NA	NA	NA	NA
chr5_14507400_14508000	0.322263	0.0512334	6.36795e-07	-0.0911623	-3.22458	-9.05637	0.0911094	1.61092	1.56929	NA	NA	NA	NA	NA	NA	NA
chr5_145076400_145077000	0.390868	0.00688416	0.00290211	-0.103459	-4.65529	-5.04992	0.119439	1.64521	1.60531	NA	NA	NA	NA	NA	NA	NA
chr5_145077000_145077600	0.559166	0.0211497	9.70018e-05	0.0679103	-5.0149	-8.77073	0.115422	2.10087	2.05431	NA	NA	NA	NA	NA	NA	NA
chr5_145081200_145081800	0.402531	0.0369506	3.52283e-05	0.0901534	-3.50394	-7.28889	0.106701	1.6307	1.59088	NA	NA	NA	NA	NA	NA	NA
chr5_145081800_145082400	0.506193	0.227208	3.94422e-07	0.0643873	-1.90287	-8.9568	0.0960974	1.55472	1.5155	NA	NA	NA	NA	NA	NA	NA
chr5_145095600_145096200	0.68081	0.0467912	0.000211507	0.0485432	-3.94017	-7.53692	0.117259	1.9285	1.87313	NA	NA	NA	NA	NA	NA	NA
chr5_145096200_145096800	0.892604	0.147904	0.00255402	0.0187637	-3.22491	-6.79188	0.138213	2.19126	2.12837	NA	NA	NA	NA	NA	NA	NA
chr5_145100400_145101000	0.068146	0.0631995	0.000272162	0.220576	-3.19589	-6.45808	0.118085	1.67868	1.63786	NA	NA	NA	NA	NA	NA	NA
chr5_145101000_145101600	0.0679891	0.098144	0.00347117	0.260487	-2.99543	-5.29767	0.139369	1.77435	1.71911	NA	NA	NA	NA	NA	NA	NA
chr5_145102200_145102800	0.481867	0.0338645	0.000135362	0.082883	-4.38492	-8.13424	0.116892	2.00501	1.95298	NA	NA	NA	NA	NA	NA	NA
chr5_145105200_145105800	0.271701	0.00128522	0.00102008	0.121425	-6.60406	-6.61916	0.109146	1.92556	1.88678	NA	NA	NA	NA	NA	NA	NA
chr5_145105800_145106400	0.316999	0.0209336	0.0106686	0.130899	-3.90925	-4.23337	0.129392	1.63477	1.5904	NA	NA	NA	NA	NA	NA	NA
chr5_145106400_145107000	0.336861	0.135041	0.000874759	0.122195	-2.41334	-5.4378	0.125907	1.58642	1.52751	NA	NA	NA	NA	NA	NA	NA
chr5_145107000_145107600	0.617745	0.012088	0.00167826	0.0606001	-4.39775	-5.48618	0.120608	1.68309	1.64356	NA	NA	NA	NA	NA	NA	NA
chr5_145107600_145108200	0.0503938	0.0106827	4.43878e-05	0.209135	-5.01394	-8.27873	0.104085	1.88401	1.83522	NA	NA	NA	NA	NA	NA	NA
chr5_145109400_145110000	0.197989	0.0259745	0.00168901	0.159253	-4.16745	-5.8869	0.121925	1.81117	1.76478	NA	NA	NA	NA	NA	NA	NA
chr5_145110000_145110600	0.137455	0.00956971	0.00681398	0.189743	-4.48415	-4.58918	0.125518	1.65834	1.61963	NA	NA	NA	NA	NA	NA	NA
chr5_145110600_145111200	0.419067	0.0197441	0.000803708	0.0981583	-4.24909	-6.15258	0.120386	1.75912	1.71462	NA	NA	NA	NA	NA	NA	NA
chr5_145119000_145119600	0.00266235	0.0406223	9.84205e-05	0.355996	-3.86647	-7.57987	0.112075	1.83529	1.77727	NA	NA	NA	NA	NA	NA	NA
chr5_145119600_145120200	0.416175	0.0128851	0.000913178	0.0946867	-4.14711	-5.5488	0.115405	1.60262	1.56503	NA	NA	NA	NA	NA	NA	NA
chr5_145120200_145120800	0.508326	0.0102139	0.000197349	0.0735313	-4.77436	-7.02568	0.1103	1.7823	1.73656	NA	NA	NA	NA	NA	NA	NA
chr5_145120800_145121400	0.555244	0.0322492	9.90703e-05	0.0680974	-4.46439	-8.28218	0.11459	2.02169	1.94287	NA	NA	NA	NA	NA	NA	NA
chr5_145125000_145125600	0.262169	0.012345	1.87538e-05	0.114593	-4.67546	-8.37007	0.100945	1.79507	1.75371	NA	NA	NA	NA	NA	NA	NA
chr5_145134600_145135200	0.114589	0.0607052	5.20164e-06	0.163829	-3.32985	-8.69734	0.101859	1.73176	1.68697	NA	NA	NA	NA	NA	NA	NA
chr5_145135200_145135800	0.0653916	0.0168222	1.93228e-05	0.197147	-4.523	-8.50374	0.104442	1.82313	1.78509	NA	NA	NA	NA	NA	NA	NA
chr5_145141800_145142400	0.0104501	0.0419784	6.15993e-05	0.296381	-3.95271	-8.02142	0.111009	1.88938	1.81879	NA	NA	NA	NA	NA	NA	NA
chr5_145142400_145143000	0.0263565	0.0538754	4.60604e-05	0.25026	-3.21393	-7.12602	0.109056	1.62442	1.58367	NA	NA	NA	NA	NA	NA	NA
chr5_145143000_145143600	0.0697929	0.0655266	0.000100233	0.209568	-3.10612	-6.83587	0.112884	1.64637	1.60496	NA	NA	NA	NA	NA	NA	NA
chr5_145146000_145146600	0.867778	0.128298	9.57138e-05	-0.0193077	-2.72925	-7.33865	0.115329	1.76225	1.7172	NA	NA	NA	NA	NA	NA	NA
chr5_145146600_145147200	0.720338	0.135515	0.000597961	-0.0469354	-3.25673	-7.74147	0.1303	2.1435	2.09989	NA	NA	NA	NA	NA	NA	NA
chr5_145159200_145159800	0.209419	0.0896209	4.28379e-06	0.131723	-2.94552	-8.62691	0.103476	1.69872	1.65489	NA	NA	NA	NA	NA	NA	NA
chr5_145159800_145160400	0.00717949	0.00611821	1.60122e-05	0.289878	-5.31504	-8.53604	0.103022	1.84944	1.77084	NA	NA	NA	NA	NA	NA	NA
chr5_145160400_145161000	0.0854768	0.0130793	2.4049e-05	0.18491	-5.03904	-8.77896	0.105209	1.95177	1.8688	NA	NA	NA	NA	NA	NA	NA
chr5_145161000_145161600	0.371409	0.0207844	6.21281e-05	0.0964369	-4.18563	-7.5085	0.106837	1.74819	1.70351	NA	NA	NA	NA	NA	NA	NA
chr5_145161600_145162200	0.239184	0.00440235	0.000279616	0.129697	-5.67339	-7.26819	0.108762	1.89401	1.84739	NA	NA	NA	NA	NA	NA	NA
chr5_145171800_145172400	0.105942	0.00794616	4.79175e-05	0.181495	-5.56009	-8.61079	0.110058	2.00344	1.91881	NA	NA	NA	NA	NA	NA	NA
chr5_145174800_145175400	0.31479	0.0671811	7.27435e-06	0.103901	-3.16524	-8.31116	0.102233	1.68834	1.64378	NA	NA	NA	NA	NA	NA	NA
chr5_145175400_145176000	0.0518974	0.304517	3.48365e-08	0.178189	-1.49538	-9.28563	0.0892834	1.4401	1.4044	NA	NA	NA	NA	NA	NA	NA
chr5_145176000_145176600	0.00719636	0.0577496	1.66082e-07	0.251744	-3.12634	-9.63998	0.0894972	1.60636	1.56478	NA	NA	NA	NA	NA	NA	NA
chr5_145176600_145177200	0.0709417	0.170818	4.73249e-05	0.200394	-1.90036	-5.89335	0.108401	1.36587	1.31214	NA	NA	NA	NA	NA	NA	NA
chr5_145177200_145177800	0.0957915	0.168039	4.70476e-05	0.179264	-1.88761	-5.81384	0.10542	1.34771	1.29392	NA	NA	NA	NA	NA	NA	NA
chr5_145177800_145178400	0.0127721	0.0125096	8.17035e-06	0.255039	-4.6595	-8.80889	0.0984258	1.79254	1.75421	NA	NA	NA	NA	NA	NA	NA
chr5_145186200_145186800	0.33142	0.0197029	5.456e-05	0.107118	-4.56288	-8.21781	0.109123	1.88835	1.84766	NA	NA	NA	NA	NA	NA	NA
chr5_145186800_145187400	0.127162	0.0206209	6.5062e-05	0.173192	-4.82491	-8.64337	0.111487	2.01244	1.96735	NA	NA	NA	NA	NA	NA	NA
chr5_145189800_145190400	0.101908	0.00170137	0.00513313	0.194968	-5.71275	-4.91117	0.116817	1.71387	1.67101	NA	NA	NA	NA	NA	NA	NA
chr5_145190400_145191000	0.0105508	0.0207772	4.80253e-05	0.285056	-4.63654	-8.50048	0.106917	1.9364	1.89452	NA	NA	NA	NA	NA	NA	NA
chr5_145193400_145194000	0.0207106	0.0275529	3.81307e-06	0.232716	-4.0261	-9.08943	0.0971373	1.76901	1.7322	NA	NA	NA	NA	NA	NA	NA
chr5_145194000_145194600	0.079945	0.0486231	8.07431e-06	0.183278	-3.62399	-8.78913	0.102358	1.78905	1.74904	NA	NA	NA	NA	NA	NA	NA
chr5_145200_145800	0.938196	0.320276	1.6111e-05	-0.00887899	-1.7762	-8.2976	0.113888	1.76781	1.72203	NA	NA	NA	NA	NA	NA	NA
chr5_145203600_145204200	0.0416594	0.0267088	0.000165049	0.240784	-4.00569	-6.99693	0.114906	1.74986	1.70554	NA	NA	NA	NA	NA	NA	NA
chr5_145204200_145204800	0.00323252	0.141149	1.28468e-05	0.343859	-2.7741	-8.8135	0.110664	1.85276	1.80366	NA	NA	NA	NA	NA	NA	NA
chr5_145205400_145206000	0.0326998	0.00525206	1.47852e-05	0.224467	-5.31	-8.40446	0.101928	1.81193	1.73492	NA	NA	NA	NA	NA	NA	NA
chr5_145207200_145207800	0.209467	0.0492491	0.000108299	0.142133	-3.71941	-7.64142	0.111666	1.84147	1.80434	NA	NA	NA	NA	NA	NA	NA
chr5_145218600_145219200	0.0760275	0.00768334	5.16133e-05	0.189886	-5.48611	-8.45599	0.104614	1.96771	1.89394	NA	NA	NA	NA	NA	NA	NA
chr5_145219200_145219800	0.456047	0.033789	8.89189e-05	0.0791	-3.33128	-6.38019	0.105225	1.52255	1.48496	NA	NA	NA	NA	NA	NA	NA
chr5_145219800_145220400	0.280941	0.0389375	7.02039e-05	0.116317	-3.39612	-6.80699	0.106613	1.59774	1.5577	NA	NA	NA	NA	NA	NA	NA
chr5_145221000_145221600	0.00433148	0.0104421	2.80947e-05	0.317923	-4.8667	-8.1504	0.105926	1.82261	1.75258	NA	NA	NA	NA	NA	NA	NA
chr5_145222800_145223400	0.241593	0.0101557	0.00066468	0.133374	-4.89529	-6.51143	0.112428	1.82593	1.78318	NA	NA	NA	NA	NA	NA	NA
chr5_145224000_145224600	0.636032	0.0148198	4.13628e-05	-0.0513561	-4.83036	-8.45395	0.107797	1.90774	1.86513	NA	NA	NA	NA	NA	NA	NA
chr5_145224600_145225200	0.118182	0.0116025	1.28097e-05	0.161257	-4.6928	-8.52901	0.101278	1.785	1.74513	NA	NA	NA	NA	NA	NA	NA
chr5_145225200_145225800	0.0258147	0.0308678	1.12342e-05	0.235707	-4.00705	-8.68673	0.102322	1.79915	1.76323	NA	NA	NA	NA	NA	NA	NA
chr5_145225800_145226400	0.267524	0.00552993	1.61189e-05	0.114602	-5.4372	-8.61574	0.102107	1.8675	1.78811	NA	NA	NA	NA	NA	NA	NA
chr5_145228200_145228800	0.899365	0.0266854	0.000310146	-0.0142034	-3.96563	-6.58288	0.111694	1.73208	1.68752	NA	NA	NA	NA	NA	NA	NA
chr5_145228800_145229400	0.526396	0.317784	0.000688588	-0.0775187	-1.49718	-5.18418	0.121432	1.48238	1.42429	NA	NA	NA	NA	NA	NA	NA
chr5_145229400_145230000	0.5845	0.525011	0.000206637	0.0630143	-0.883879	-5.34125	0.114425	1.37994	1.325	NA	NA	NA	NA	NA	NA	NA
chr5_145230000_145230600	0.303679	0.0438897	0.000139757	0.124423	-4.23147	-8.31435	0.119613	2.04215	2.00106	NA	NA	NA	NA	NA	NA	NA
chr5_145232400_145233000	0.664183	0.00021284	0.0495804	0.0555522	-7.89478	-3.85411	0.127133	1.96305	1.91106	NA	NA	NA	NA	NA	NA	NA
chr5_145233000_145233600	0.970655	0.0111748	0.00229779	-0.00443997	-5.03071	-5.98988	0.120039	1.90288	1.85537	NA	NA	NA	NA	NA	NA	NA
chr5_145233600_145234200	0.682449	0.0413617	0.000905548	0.0488958	-3.72623	-6.13735	0.118757	1.77551	1.72966	NA	NA	NA	NA	NA	NA	NA
chr5_145234200_145234800	0.0415681	0.0103025	0.00437677	0.253895	-4.22202	-4.61992	0.121107	1.57808	1.54122	NA	NA	NA	NA	NA	NA	NA
chr5_145234800_145235400	0.185269	0.0403375	6.49572e-05	0.147943	-3.35844	-6.82071	0.110008	1.59177	1.55231	NA	NA	NA	NA	NA	NA	NA
chr5_145236000_145236600	0.239676	0.0446511	0.00204804	0.155199	-3.73922	-5.77284	0.130286	1.81136	1.76607	NA	NA	NA	NA	NA	NA	NA
chr5_145236600_145237200	0.186684	0.0341173	7.93518e-05	0.146394	-3.30445	-6.40083	0.109214	1.51321	1.47759	NA	NA	NA	NA	NA	NA	NA
chr5_145237200_145237800	0.286479	0.00886027	0.000236228	0.114941	-3.98353	-5.63021	0.106585	1.45722	1.41165	NA	NA	NA	NA	NA	NA	NA
chr5_145237800_145238400	0.902727	0.0640433	3.42755e-05	0.0131682	-2.99311	-7.06419	0.107151	1.57738	1.53903	NA	NA	NA	NA	NA	NA	NA
chr5_145240800_145241400	0.0619406	0.00282845	1.27096e-05	0.176651	-4.91214	-7.42397	0.0923267	1.55698	1.5183	NA	NA	NA	NA	NA	NA	NA
chr5_145241400_145242000	0.225428	0.0027453	1.91402e-05	0.115177	-5.01122	-7.35764	0.0937381	1.58306	1.54357	NA	NA	NA	NA	NA	NA	NA
chr5_145243800_145244400	0.396737	0.0444882	9.76567e-05	0.0982182	-3.96706	-8.02765	0.114815	1.92019	1.88119	NA	NA	NA	NA	NA	NA	NA
chr5_145244400_145245000	0.435593	0.0483244	5.15541e-05	0.0872665	-3.72782	-8.04346	0.110952	1.83776	1.8014	NA	NA	NA	NA	NA	NA	NA
chr5_145246200_145246800	0.140269	0.0286253	0.000173134	0.171531	-4.23755	-7.35738	0.114302	1.87536	1.80005	NA	NA	NA	NA	NA	NA	NA
chr5_145246800_145247400	0.182639	0.233069	0.00110566	0.171516	-2.06845	-5.80884	0.126759	1.71173	1.66878	NA	NA	NA	NA	NA	NA	NA
chr5_145247400_145248000	0.00249923	0.042156	0.000921882	0.384587	-3.72133	-6.14576	0.120229	1.78039	1.73497	NA	NA	NA	NA	NA	NA	NA
chr5_14524800_14525400	0.953447	0.0131558	0.0293306	-0.00824693	-5.62082	-4.79713	0.140499	2.17907	2.13285	NA	NA	NA	NA	NA	NA	NA
chr5_145251000_145251600	0.0154489	0.0100111	8.36262e-06	0.247737	-5.15848	-9.42253	0.0984925	1.92012	1.87899	NA	NA	NA	NA	NA	NA	NA
chr5_145251600_145252200	0.096601	0.0159409	1.3703e-05	0.171265	-4.85138	-9.17729	0.100969	1.93849	1.88558	NA	NA	NA	NA	NA	NA	NA
chr5_145253400_145254000	0.696738	0.0249262	0.000252721	0.0468677	-4.64351	-7.60759	0.119506	2.00291	1.91782	NA	NA	NA	NA	NA	NA	NA
chr5_14525400_14526000	0.60806	0.00598567	0.0133611	0.0671973	-5.93556	-5.18732	0.130131	2.05951	2.01581	NA	NA	NA	NA	NA	NA	NA
chr5_145254600_145255200	0.00419456	0.0267746	2.15836e-05	0.315818	-4.17793	-8.36809	0.104816	1.82594	1.76902	NA	NA	NA	NA	NA	NA	NA
chr5_145255200_145255800	0.157023	0.0218764	0.00319327	0.173588	-4.28647	-5.47171	0.120662	1.80633	1.75848	NA	NA	NA	NA	NA	NA	NA
chr5_145255800_145256400	0.282204	0.182032	0.0166405	0.149205	-2.13627	-3.81181	0.137121	1.57658	1.53374	NA	NA	NA	NA	NA	NA	NA
chr5_145275000_145275600	0.419016	0.00506939	0.000746668	0.0898472	-5.3374	-6.37605	0.110181	1.81319	1.76481	NA	NA	NA	NA	NA	NA	NA
chr5_145276800_145277400	0.0399464	0.0136267	9.22492e-05	0.244717	-5.41242	-8.66849	0.115749	2.1097	2.02294	NA	NA	NA	NA	NA	NA	NA
chr5_145277400_145278000	0.0719704	0.00498515	0.000119054	0.195543	-5.36774	-7.45344	0.106176	1.81968	1.77236	NA	NA	NA	NA	NA	NA	NA
chr5_145278000_145278600	0.27597	0.00606846	0.000735666	0.123942	-4.61431	-5.66661	0.112417	1.60391	1.5663	NA	NA	NA	NA	NA	NA	NA
chr5_145278600_145279200	0.857968	0.00290564	0.000121993	-0.0180048	-5.52525	-7.18173	0.100044	1.75665	1.71087	NA	NA	NA	NA	NA	NA	NA
chr5_145282200_145282800	0.556889	8.07966e-05	0.0535187	0.0717529	-8.06661	-3.5979	0.121248	1.86454	1.81567	NA	NA	NA	NA	NA	NA	NA
chr5_145282800_145283400	0.109143	3.02776e-05	0.0209947	0.186446	-8.75919	-4.40517	0.114124	1.89274	1.84309	NA	NA	NA	NA	NA	NA	NA
chr5_145294200_145294800	0.0222747	0.0612382	8.06833e-05	0.273587	-3.67134	-8.11478	0.115656	1.91345	1.87549	NA	NA	NA	NA	NA	NA	NA
chr5_145305600_145306200	0.0151057	0.000279477	4.61454e-06	0.239619	-7.32854	-9.25783	0.0949244	1.86265	1.78343	NA	NA	NA	NA	NA	NA	NA
chr5_145306800_145307400	0.632352	0.0853141	0.000152335	0.0564193	-3.41052	-7.83545	0.117143	1.93946	1.89821	NA	NA	NA	NA	NA	NA	NA
chr5_145307400_145308000	0.898029	0.0278732	0.000102996	-0.0139393	-3.78933	-6.91376	0.108173	1.66859	1.62649	NA	NA	NA	NA	NA	NA	NA
chr5_145310400_145311000	0.227211	0.000645264	0.000290393	0.125539	-6.78866	-7.12473	0.102571	1.85411	1.81654	NA	NA	NA	NA	NA	NA	NA
chr5_145311000_145311600	0.21684	0.00351276	0.000461488	0.134729	-5.75578	-6.86805	0.107598	1.87037	1.8209	NA	NA	NA	NA	NA	NA	NA
chr5_145313400_145314000	0.58813	0.00958988	0.000701024	0.0636927	-5.21733	-6.82645	0.116787	1.93007	1.87855	NA	NA	NA	NA	NA	NA	NA
chr5_145317000_145317600	0.0553566	0.000845787	0.0371865	0.250954	-6.18558	-3.62947	0.127651	1.73206	1.69132	NA	NA	NA	NA	NA	NA	NA
chr5_145321800_145322400	0.0627092	0.0101648	0.000539233	0.219118	-4.98995	-6.7432	0.114872	1.86148	1.81235	NA	NA	NA	NA	NA	NA	NA
chr5_145322400_145323000	0.320072	0.0392296	0.000135155	0.115816	-4.12458	-7.77376	0.11522	1.94348	1.86622	NA	NA	NA	NA	NA	NA	NA
chr5_145323600_145324200	0.0131036	0.0623459	3.91671e-05	0.28014	-3.37219	-7.87074	0.108538	1.76532	1.73009	NA	NA	NA	NA	NA	NA	NA
chr5_145325400_145326000	0.117212	0.0227127	0.000235286	0.194973	-4.94422	-8.01209	0.122122	2.09732	2.00821	NA	NA	NA	NA	NA	NA	NA
chr5_145326000_145326600	0.505307	0.114705	0.00168742	0.0955365	-3.74337	-7.58351	0.142289	2.32815	2.27317	NA	NA	NA	NA	NA	NA	NA
chr5_145334400_145335000	0.338171	0.002913	4.2164e-05	0.095203	-5.28029	-7.4047	0.0983638	1.67925	1.63576	NA	NA	NA	NA	NA	NA	NA
chr5_145338000_145338600	0.0570115	0.0326139	0.000157798	0.227561	-4.28367	-7.69949	0.116565	1.94415	1.87032	NA	NA	NA	NA	NA	NA	NA
chr5_145338600_145339200	0.0439755	0.0145855	0.000544964	0.234967	-4.44484	-6.33882	0.113445	1.75107	1.70526	NA	NA	NA	NA	NA	NA	NA
chr5_145339200_145339800	0.950584	0.00523736	0.00012984	-0.00648465	-5.00414	-6.94687	0.104067	1.70696	1.66267	NA	NA	NA	NA	NA	NA	NA
chr5_145339800_145340400	0.643617	0.0126819	1.81973e-05	-0.0474417	-4.88543	-8.72806	0.101869	1.88337	1.82525	NA	NA	NA	NA	NA	NA	NA
chr5_145345800_145346400	0.451934	1.08548e-05	0.0274617	0.0828556	-8.55625	-3.84434	0.109215	1.73314	1.6881	NA	NA	NA	NA	NA	NA	NA
chr5_145346400_145347000	0.564635	9.26576e-05	0.0573607	0.0667035	-6.31417	-2.805	0.114974	1.47399	1.43892	NA	NA	NA	NA	NA	NA	NA
chr5_145347000_145347600	0.131722	0.00386914	0.0207308	0.187729	-4.62256	-3.5363	0.122328	1.51936	1.47633	NA	NA	NA	NA	NA	NA	NA
chr5_145347600_145348200	0.597005	0.0255578	5.46718e-05	0.0575051	-4.24256	-7.82812	0.108009	1.83835	1.76029	NA	NA	NA	NA	NA	NA	NA
chr5_145353600_145354200	0.247187	0.197182	0.000702177	0.148919	-2.31945	-6.27756	0.127052	1.77252	1.72776	NA	NA	NA	NA	NA	NA	NA
chr5_145354200_145354800	0.431079	0.0355631	0.000587726	0.0965516	-4.02936	-6.69257	0.121551	1.86065	1.81257	NA	NA	NA	NA	NA	NA	NA
chr5_145357800_145358400	0.0555381	0.0269014	9.9377e-05	0.22038	-4.51631	-8.17999	0.112186	1.97556	1.91934	NA	NA	NA	NA	NA	NA	NA
chr5_145359000_145359600	0.360656	0.0103422	3.6256e-05	-0.0979247	-5.05689	-8.36458	0.106057	1.89119	1.82916	NA	NA	NA	NA	NA	NA	NA
chr5_145359600_145360200	0.714088	0.192228	1.64611e-05	0.0403264	-2.00167	-7.08882	0.109393	1.51248	1.47315	NA	NA	NA	NA	NA	NA	NA
chr5_145360200_145360800	0.184177	0.164999	2.13032e-05	0.147216	-2.13022	-6.97684	0.10919	1.50983	1.47368	NA	NA	NA	NA	NA	NA	NA
chr5_145361400_145362000	0.250966	0.00799309	0.00161385	0.140792	-5.44567	-6.40766	0.121096	1.96379	1.91187	NA	NA	NA	NA	NA	NA	NA
chr5_145362000_145362600	0.250562	0.0161293	0.00721078	0.144403	-3.85988	-4.24017	0.124095	1.54524	1.50782	NA	NA	NA	NA	NA	NA	NA
chr5_145381200_145381800	0.00366441	0.0762245	0.000775281	0.382367	-3.26401	-6.31446	0.124871	1.79949	1.75385	NA	NA	NA	NA	NA	NA	NA
chr5_145395000_145395600	0.49478	0.0125582	0.000330946	0.076811	-4.71502	-6.85927	0.111611	1.81496	1.76787	NA	NA	NA	NA	NA	NA	NA
chr5_145395600_145396200	0.542735	0.0157885	0.000348382	0.0691979	-4.57311	-6.86639	0.112839	1.82448	1.77732	NA	NA	NA	NA	NA	NA	NA
chr5_145397400_145398000	0.177113	0.0185353	1.28728e-05	0.140959	-4.43206	-8.69354	0.102836	1.81538	1.77934	NA	NA	NA	NA	NA	NA	NA
chr5_145398000_145398600	0.0340993	0.0983317	3.43593e-05	0.241465	-2.85963	-7.57991	0.110563	1.69489	1.65165	NA	NA	NA	NA	NA	NA	NA
chr5_145399800_145400400	0.0522371	0.00213809	9.36635e-05	0.229931	-6.66408	-8.39426	0.115383	2.04816	1.96111	NA	NA	NA	NA	NA	NA	NA
chr5_145400400_145401000	0.0178577	0.0120094	0.00032898	0.278388	-4.60506	-6.65976	0.113322	1.7607	1.7156	NA	NA	NA	NA	NA	NA	NA
chr5_145401000_145401600	0.158556	0.0963361	0.000440029	0.172015	-2.73814	-5.96369	0.12002	1.61294	1.57463	NA	NA	NA	NA	NA	NA	NA
chr5_145401600_145402200	0.341601	0.132883	3.97273e-05	0.109112	-2.77186	-8.01936	0.113546	1.81177	1.76444	NA	NA	NA	NA	NA	NA	NA
chr5_145405200_145405800	0.394853	0.108225	0.00140509	0.107073	-3.16684	-6.4357	0.124664	1.93326	1.89332	NA	NA	NA	NA	NA	NA	NA
chr5_145407000_145407600	0.571233	0.0147935	0.000120949	0.0656019	-5.00413	-7.94658	0.115026	1.97581	1.89186	NA	NA	NA	NA	NA	NA	NA
chr5_145425600_145426200	0.198992	0.148889	0.000424863	0.165595	-2.94126	-7.43249	0.127069	2.00349	1.95653	NA	NA	NA	NA	NA	NA	NA
chr5_145426200_145426800	0.179027	0.124381	2.28794e-05	0.148796	-2.73591	-8.01975	0.109043	1.74793	1.70172	NA	NA	NA	NA	NA	NA	NA
chr5_145426800_145427400	0.214238	0.023856	2.20988e-05	0.131326	-4.37906	-8.62981	0.104277	1.87393	1.8271	NA	NA	NA	NA	NA	NA	NA
chr5_145428600_145429200	0.0802195	0.0055415	0.000632631	0.203401	-5.53646	-6.80122	0.113704	1.9021	1.85423	NA	NA	NA	NA	NA	NA	NA
chr5_145429200_145429800	0.554254	0.0822868	2.44385e-05	0.0639753	-2.8336	-7.30274	0.107384	1.59518	1.55616	NA	NA	NA	NA	NA	NA	NA
chr5_145429800_145430400	0.992555	0.0995464	1.07296e-06	-0.000901678	-2.8626	-9.31961	0.0961058	1.70295	1.65856	NA	NA	NA	NA	NA	NA	NA
chr5_145430400_145431000	0.533547	0.0506988	0.000131949	-0.0701167	-3.44184	-6.97684	0.111771	1.71534	1.67187	NA	NA	NA	NA	NA	NA	NA
chr5_145434000_145434600	0.379116	0.0138776	0.00016678	0.0963867	-4.43182	-6.91831	0.108534	1.73237	1.68774	NA	NA	NA	NA	NA	NA	NA
chr5_145434600_145435200	0.0549439	0.217782	3.02974e-07	0.188656	-1.96591	-9.17832	0.0957932	1.57329	1.53315	NA	NA	NA	NA	NA	NA	NA
chr5_145435200_145435800	0.0522966	0.0210426	7.04279e-06	0.199493	-4.36692	-9.07107	0.100135	1.82781	1.79067	NA	NA	NA	NA	NA	NA	NA
chr5_145437600_145438200	0.290847	0.00562629	1.51845e-05	0.105398	-5.42428	-8.81187	0.0986364	1.86717	1.82203	NA	NA	NA	NA	NA	NA	NA
chr5_145438200_145438800	0.115572	0.0289077	0.000126558	0.175493	-3.48205	-6.30713	0.109414	1.54388	1.50665	NA	NA	NA	NA	NA	NA	NA
chr5_145438800_145439400	0.175562	0.00878929	0.00224061	0.162145	-4.31802	-4.98591	0.11786	1.5778	1.54016	NA	NA	NA	NA	NA	NA	NA
chr5_145439400_145440000	0.103085	0.00151679	0.00011776	0.166203	-6.00738	-7.29867	0.0999343	1.78108	1.73415	NA	NA	NA	NA	NA	NA	NA
chr5_145440000_145440600	0.0642356	0.00308319	4.39719e-06	0.173408	-5.49096	-8.96312	0.0914549	1.75758	1.72193	NA	NA	NA	NA	NA	NA	NA
chr5_145450200_145450800	0.00487195	0.0266478	3.76849e-05	0.314237	-4.27986	-8.35248	0.106223	1.86884	1.83124	NA	NA	NA	NA	NA	NA	NA
chr5_145450800_145451400	0.000356339	0.00721302	8.8911e-06	0.366098	-5.08716	-8.84856	0.0949421	1.80909	1.77098	NA	NA	NA	NA	NA	NA	NA
chr5_145451400_145452000	0.0327164	0.00286061	6.9946e-05	0.214038	-5.10471	-6.90181	0.0972019	1.62008	1.57899	NA	NA	NA	NA	NA	NA	NA
chr5_145452000_145452600	0.334742	0.00283738	0.842764	0.113386	-3.81009	0.234188	0.116313	1.2081	1.17398	0.00660326	0.244234	-4.04428	1.68456	-2.4008	0.0262049	0.00985578
chr5_145452600_145453200	0.0250188	0.0663612	0.810395	0.338683	-2.7851	-0.345048	0.146185	1.48094	1.42996	NA	NA	NA	NA	NA	NA	NA
chr5_145453200_145453800	0.00979642	0.0178726	0.982637	0.412802	-3.86064	0.0330651	0.153177	1.57175	1.51109	0.0193364	0.284856	-3.89371	2.18032	-1.78585	0.0892968	0.0226582
chr5_145463400_145464000	0.0992081	0.0389454	5.12612e-05	0.185149	-4.06108	-8.29286	0.110031	1.91066	1.85653	NA	NA	NA	NA	NA	NA	NA
chr5_145466400_145467000	0.0515646	0.00206046	0.000684664	0.218677	-6.14945	-6.67587	0.109408	1.88251	1.83315	NA	NA	NA	NA	NA	NA	NA
chr5_145467000_145467600	0.0253152	0.00167523	0.000514323	0.247206	-6.16734	-6.72096	0.10693	1.84728	1.79885	NA	NA	NA	NA	NA	NA	NA
chr5_145470600_145471200	0.313385	0.238009	0.000175455	0.121914	-1.93698	-6.45622	0.119604	1.6202	1.58121	NA	NA	NA	NA	NA	NA	NA
chr5_145471200_145471800	0.900221	0.253139	0.0251883	-0.0152105	-1.5684	-3.02182	0.120645	1.35527	1.30591	NA	NA	NA	NA	NA	NA	NA
chr5_145471800_145472400	0.78257	0.499709	0.751759	-0.0320472	0.675795	-0.309152	0.115448	0.993344	0.97151	0.391108	0.215844	0.984947	1.38945	0.708877	0.486583	0.0895142
chr5_145472400_145473000	0.288994	0.261171	0.970728	-0.13547	1.1931	-0.0378414	0.126287	1.04878	1.02565	0.20431	0.281441	1.23095	1.46693	0.839129	0.411315	0.0773526
chr5_145473000_145473600	0.661999	0.0787545	0.000315326	0.0536077	-3.61712	-7.62302	0.121836	2.01185	1.95684	NA	NA	NA	NA	NA	NA	NA
chr5_145480200_145480800	0.00507571	0.0399559	0.000199811	0.349211	-4.16643	-7.62711	0.118651	1.97077	1.88705	NA	NA	NA	NA	NA	NA	NA
chr5_145480800_145481400	0.458695	0.101616	0.000248485	0.0881405	-3.20134	-7.4213	0.117948	1.91644	1.86831	NA	NA	NA	NA	NA	NA	NA
chr5_145481400_145482000	0.0234628	0.109823	0.000188884	0.27626	-3.13052	-7.61147	0.117868	1.91997	1.87489	NA	NA	NA	NA	NA	NA	NA
chr5_145483200_145483800	0.0337723	0.0445841	3.78874e-05	0.238964	-3.87852	-8.38663	0.109207	1.87822	1.83939	NA	NA	NA	NA	NA	NA	NA
chr5_145483800_145484400	0.00891819	0.0478252	1.93074e-05	0.290224	-3.70917	-8.51862	0.106264	1.82431	1.78812	NA	NA	NA	NA	NA	NA	NA
chr5_145484400_145485000	0.00802218	0.00502086	2.28983e-05	0.290737	-5.42052	-8.29892	0.104896	1.83921	1.76105	NA	NA	NA	NA	NA	NA	NA
chr5_145485600_145486200	0.439898	0.0147829	9.28894e-06	0.0767967	-4.63214	-8.90097	0.0985686	1.82873	1.78614	NA	NA	NA	NA	NA	NA	NA
chr5_145487400_145488000	0.106741	0.0494595	6.34313e-05	0.182998	-3.8027	-8.12211	0.111231	1.88453	1.84541	NA	NA	NA	NA	NA	NA	NA
chr5_145492800_145493400	0.991999	0.101534	0.000796375	-0.00125997	-2.8376	-5.95099	0.124962	1.69827	1.65703	NA	NA	NA	NA	NA	NA	NA
chr5_145493400_145494000	0.697994	0.0074408	4.35387e-05	-0.0420739	-5.44064	-8.40361	0.107753	1.94292	1.86046	NA	NA	NA	NA	NA	NA	NA
chr5_145494600_145495200	0.209084	0.00216898	0.0169542	0.124709	-4.34735	-3.20132	0.0978929	1.3382	1.29204	NA	NA	NA	NA	NA	NA	NA
chr5_145495200_145495800	0.117245	0.10867	0.00570598	0.138348	-1.76032	-3.03736	0.0866622	1.07601	1.04742	NA	NA	NA	NA	NA	NA	NA
chr5_145495800_145496400	0.150738	0.0208237	0.00414896	0.171227	-3.3984	-4.14409	0.117177	1.41985	1.37355	NA	NA	NA	NA	NA	NA	NA
chr5_145496400_145497000	0.0380958	0.00185294	0.0178909	0.266754	-5.51107	-3.99895	0.124928	1.66818	1.62834	NA	NA	NA	NA	NA	NA	NA
chr5_145497600_145498200	0.0491184	0.00281201	6.25616e-06	0.195605	-5.79087	-8.99237	0.0967857	1.8343	1.7629	NA	NA	NA	NA	NA	NA	NA
chr5_145498200_145498800	0.125818	0.034511	0.000546083	0.199653	-4.64372	-7.58727	0.128054	2.1314	2.04149	NA	NA	NA	NA	NA	NA	NA
chr5_145498800_145499400	0.0528237	0.0321143	0.000106798	0.225841	-4.19459	-7.76259	0.113624	1.89796	1.83106	NA	NA	NA	NA	NA	NA	NA
chr5_145499400_145500000	0.20668	0.00978677	1.54524e-05	0.127664	-4.70057	-8.25632	0.0996748	1.74397	1.70902	NA	NA	NA	NA	NA	NA	NA
chr5_145500000_145500600	0.164114	0.000244634	0.0067221	0.161896	-7.69423	-5.38029	0.114501	1.93458	1.89542	NA	NA	NA	NA	NA	NA	NA
chr5_145500600_145501200	0.0518752	0.837645	0.00096034	0.234298	-0.276368	-4.55087	0.117386	1.34113	1.28974	NA	NA	NA	NA	NA	NA	NA
chr5_145502400_145503000	0.017915	0.00989384	0.00026804	0.270011	-4.84346	-6.92387	0.10997	1.7998	1.75381	NA	NA	NA	NA	NA	NA	NA
chr5_145503000_145503600	0.00914081	0.0309321	3.22875e-05	0.283766	-3.64032	-7.35165	0.104262	1.63516	1.59533	NA	NA	NA	NA	NA	NA	NA
chr5_145503600_145504200	0.00115764	0.0270789	2.10687e-05	0.368015	-4.36417	-8.86397	0.1062	1.91135	1.87096	NA	NA	NA	NA	NA	NA	NA
chr5_145504200_145504800	0.0124011	0.00964617	0.000596798	0.303001	-5.05061	-6.71352	0.116412	1.86996	1.82074	NA	NA	NA	NA	NA	NA	NA
chr5_145505400_145506000	0.142097	0.329968	3.11392e-05	0.167929	-1.42199	-6.51528	0.11243	1.44422	1.41046	NA	NA	NA	NA	NA	NA	NA
chr5_145506000_145506600	0.771032	0.207802	1.3071e-05	0.0312809	-1.90442	-7.10354	0.106853	1.49063	1.45527	NA	NA	NA	NA	NA	NA	NA
chr5_145506600_145507200	0.922335	0.297158	1.00295e-06	-0.00949255	-1.41623	-7.35632	0.0968342	1.34303	1.3046	NA	NA	NA	NA	NA	NA	NA
chr5_145507200_145507800	0.433004	0.00838207	1.01137e-05	0.0787238	-5.04525	-8.88357	0.0995246	1.83137	1.79177	NA	NA	NA	NA	NA	NA	NA
chr5_145508400_145509000	0.204626	0.0169951	0.000134809	0.141455	-4.56221	-7.50998	0.109934	1.84202	1.80254	NA	NA	NA	NA	NA	NA	NA
chr5_145509000_145509600	0.36114	0.142423	8.21459e-06	0.0979253	-2.3576	-7.73273	0.106166	1.57976	1.54039	NA	NA	NA	NA	NA	NA	NA
chr5_145509600_145510200	0.949153	0.0468128	0.00228391	0.00769097	-2.96305	-4.50834	0.119947	1.4504	1.39554	NA	NA	NA	NA	NA	NA	NA
chr5_145510200_145510800	0.568538	0.0329306	0.424726	0.0709588	-2.97678	-1.05815	0.123549	1.3536	1.31381	NA	NA	NA	NA	NA	NA	NA
chr5_145510800_145511400	0.130516	0.000883881	0.842774	0.17281	-4.25523	0.232086	0.112246	1.19649	1.16352	0.00426454	0.244234	-4.48732	1.66894	-2.68873	0.0141217	0.00668961
chr5_145524000_145524600	0.774135	0.000917174	2.97577e-06	-0.0262093	-6.4594	-9.28456	0.0907951	1.82262	1.7451	NA	NA	NA	NA	NA	NA	NA
chr5_145525200_145525800	0.62765	0.0178843	1.4201e-05	0.0492974	-4.48944	-8.65546	0.100955	1.82794	1.78228	NA	NA	NA	NA	NA	NA	NA
chr5_145530000_145530600	0.372857	0.0124484	0.00132889	0.109259	-5.06488	-6.47966	0.121411	1.94704	1.8956	NA	NA	NA	NA	NA	NA	NA
chr5_145530600_145531200	0.445462	0.0179631	0.000163308	0.0848602	-4.20581	-6.8571	0.110263	1.71371	1.67009	NA	NA	NA	NA	NA	NA	NA
chr5_145531200_145531800	0.0167533	0.0126085	1.33834e-05	0.253476	-4.7991	-8.80486	0.102103	1.84845	1.80643	NA	NA	NA	NA	NA	NA	NA
chr5_145531800_145532400	0.0128318	0.0229616	6.95644e-05	0.286654	-4.4932	-8.18224	0.110705	1.90969	1.8712	NA	NA	NA	NA	NA	NA	NA
chr5_145532400_145533000	0.971494	0.00113267	0.000455205	-0.00372986	-6.20376	-6.56728	0.103812	1.78643	1.73909	NA	NA	NA	NA	NA	NA	NA
chr5_145533000_145533600	0.215898	0.000261997	0.000176065	0.119802	-6.88445	-6.91942	0.0954774	1.7406	1.69511	NA	NA	NA	NA	NA	NA	NA
chr5_145533600_145534200	0.0757477	0.00101283	0.000516439	0.189228	-6.06122	-6.28063	0.104148	1.72656	1.68161	NA	NA	NA	NA	NA	NA	NA
chr5_145535400_145536000	0.021144	0.00983381	4.06493e-05	0.259556	-5.13895	-8.29018	0.10873	1.90793	1.82685	NA	NA	NA	NA	NA	NA	NA
chr5_145536000_145536600	0.472719	0.00850769	3.22109e-05	0.0766415	-5.11299	-8.2108	0.105856	1.8598	1.78149	NA	NA	NA	NA	NA	NA	NA
chr5_145540200_145540800	0.0258931	0.0371961	0.000931368	0.268287	-3.59499	-5.77757	0.11653	1.67535	1.63261	NA	NA	NA	NA	NA	NA	NA
chr5_145540800_145541400	0.079616	0.0505255	0.00123936	0.219021	-3.6105	-6.02919	0.122182	1.79798	1.75161	NA	NA	NA	NA	NA	NA	NA
chr5_145546200_145546800	0.215082	0.0854409	0.000121572	0.145609	-3.38237	-7.90339	0.115835	1.92426	1.8823	NA	NA	NA	NA	NA	NA	NA
chr5_145547400_145548000	0.0244674	0.0115498	0.000952472	0.271514	-4.99106	-6.53732	0.11672	1.89716	1.85125	NA	NA	NA	NA	NA	NA	NA
chr5_145548000_145548600	0.356603	0.118278	2.85131e-05	0.104477	-2.90826	-8.26569	0.112195	1.82703	1.77909	NA	NA	NA	NA	NA	NA	NA
chr5_145548600_145549200	0.254117	0.0642961	7.43763e-06	0.119688	-3.40236	-8.82907	0.10364	1.79482	1.74849	NA	NA	NA	NA	NA	NA	NA
chr5_145549200_145549800	0.24604	0.0187618	0.00051929	0.137396	-4.40933	-6.58141	0.116933	1.80975	1.76299	NA	NA	NA	NA	NA	NA	NA
chr5_145552800_145553400	0.0355288	0.00755717	0.000217709	0.237825	-4.71403	-6.6001	0.1098	1.68698	1.64407	NA	NA	NA	NA	NA	NA	NA
chr5_145553400_145554000	0.0132246	0.0171048	1.93424e-05	0.269793	-4.51465	-8.50374	0.104677	1.82474	1.7852	NA	NA	NA	NA	NA	NA	NA
chr5_145554000_145554600	0.0768255	0.214269	1.64675e-05	0.198066	-2.16534	-8.05426	0.109427	1.71946	1.67382	NA	NA	NA	NA	NA	NA	NA
chr5_145554600_145555200	0.0191903	0.206122	1.90801e-05	0.265874	-2.24036	-8.11306	0.109541	1.74699	1.70172	NA	NA	NA	NA	NA	NA	NA
chr5_145556400_145557000	0.419207	0.00949999	0.000146782	0.0872696	-4.71486	-7.02346	0.107065	1.74185	1.69668	NA	NA	NA	NA	NA	NA	NA
chr5_145557000_145557600	0.570471	0.00289715	0.000428954	-0.0623414	-5.73211	-6.73061	0.109092	1.82181	1.77323	NA	NA	NA	NA	NA	NA	NA
chr5_145558200_145558800	0.953606	0.176802	7.4884e-05	0.00680524	-2.51524	-7.77599	0.116335	1.83364	1.78762	NA	NA	NA	NA	NA	NA	NA
chr5_145560600_145561200	0.0435731	0.00807649	8.07797e-06	0.204313	-5.07495	-8.82084	0.0984484	1.83272	1.7554	NA	NA	NA	NA	NA	NA	NA
chr5_145563000_145563600	0.000149413	0.000595235	5.17517e-06	0.401425	-6.59009	-8.82321	0.0971051	1.78684	1.71088	NA	NA	NA	NA	NA	NA	NA
chr5_145563600_145564200	0.00111555	0.0361991	1.82135e-05	0.363283	-3.94997	-8.54802	0.104455	1.83057	1.7877	NA	NA	NA	NA	NA	NA	NA
chr5_145564200_145564800	0.0107037	0.0500574	4.70441e-05	0.295171	-3.93335	-8.58242	0.110944	1.9546	1.91008	NA	NA	NA	NA	NA	NA	NA
chr5_145567800_145568400	0.548588	0.00180789	1.10908e-05	0.0573311	-6.27257	-9.03636	0.094866	1.89378	1.83277	NA	NA	NA	NA	NA	NA	NA
chr5_145568400_145569000	0.0662944	0.00232333	2.17912e-06	0.161756	-6.03956	-9.93175	0.0859899	1.87301	1.83517	NA	NA	NA	NA	NA	NA	NA
chr5_145581000_145581600	0.0131328	0.0156869	1.05812e-05	0.258778	-4.68697	-8.97737	0.100296	1.86796	1.81563	NA	NA	NA	NA	NA	NA	NA
chr5_145587000_145587600	0.838807	0.0721279	1.9059e-05	0.0217614	-3.02205	-7.6282	0.106374	1.64185	1.59991	NA	NA	NA	NA	NA	NA	NA
chr5_145587600_145588200	0.135279	0.0859587	3.97773e-06	0.156199	-3.00725	-8.73446	0.102743	1.71378	1.66851	NA	NA	NA	NA	NA	NA	NA
chr5_145598400_145599000	0.299009	0.117272	5.69321e-05	0.121631	-3.07495	-8.34374	0.115793	1.92632	1.88152	NA	NA	NA	NA	NA	NA	NA
chr5_145599000_145599600	0.782827	0.0762068	3.39051e-05	0.0308076	-3.46671	-8.58033	0.111117	1.91112	1.86799	NA	NA	NA	NA	NA	NA	NA
chr5_145609200_145609800	0.562816	0.051652	0.000106172	0.0666437	-3.85874	-8.00135	0.114334	1.93134	1.88657	NA	NA	NA	NA	NA	NA	NA
chr5_145609800_145610400	0.0228384	0.439199	4.9376e-07	0.232515	-1.13183	-8.26639	0.0987288	1.45047	1.41428	NA	NA	NA	NA	NA	NA	NA
chr5_145610400_145611000	5.6321e-06	0.092988	6.31798e-05	0.57594	-3.09114	-7.77308	0.112224	1.80193	1.76561	NA	NA	NA	NA	NA	NA	NA
chr5_145618800_145619400	0.172164	0.0142959	0.000347971	0.155372	-4.28117	-6.33066	0.112031	1.68127	1.63849	NA	NA	NA	NA	NA	NA	NA
chr5_145628400_145629000	0.159738	0.0439165	0.00126016	0.174054	-3.29852	-5.31587	0.121795	1.59211	1.54693	NA	NA	NA	NA	NA	NA	NA
chr5_145629000_145629600	0.0616112	0.108187	6.88361e-06	0.194309	-2.50938	-7.5822	0.101423	1.53173	1.49476	NA	NA	NA	NA	NA	NA	NA
chr5_145630800_145631400	0.168958	0.975664	0.0289591	0.185095	0.0436258	-3.10106	0.132445	1.42232	1.37541	0.632374	0.0131293	3.14468	1.97858	1.58937	0.127662	0.0295752
chr5_145631400_145632000	0.0416777	0.448428	4.11479e-05	0.244449	-1.15462	-6.6877	0.116666	1.51015	1.47493	NA	NA	NA	NA	NA	NA	NA
chr5_145632600_145633200	0.0242185	0.0125961	0.000500276	0.26416	-4.54381	-6.38612	0.113349	1.74986	1.70508	NA	NA	NA	NA	NA	NA	NA
chr5_145633200_145633800	0.0539479	0.000139563	0.014837	0.221125	-6.29415	-3.72603	0.111798	1.51469	1.47186	NA	NA	NA	NA	NA	NA	NA
chr5_145633800_145634400	0.0159062	0.00166504	0.000332515	0.269349	-6.14343	-6.94789	0.107587	1.83895	1.79142	NA	NA	NA	NA	NA	NA	NA
chr5_145659600_145660200	0.0282787	0.0144128	3.19745e-05	0.230013	-4.45939	-7.90449	0.101559	1.75351	1.7142	NA	NA	NA	NA	NA	NA	NA
chr5_145660200_145660800	0.025132	0.00712341	0.000160849	0.246835	-4.92622	-7.00046	0.106629	1.74892	1.70302	NA	NA	NA	NA	NA	NA	NA
chr5_145663200_145663800	0.0121169	0.0346255	7.30212e-05	0.299456	-4.32471	-8.47161	0.114648	1.9863	1.94405	NA	NA	NA	NA	NA	NA	NA
chr5_145664400_145665000	0.966734	0.00100522	0.000401737	-0.00424816	-6.01316	-6.36164	0.101309	1.71163	1.66664	NA	NA	NA	NA	NA	NA	NA
chr5_145665000_145665600	0.471551	0.00300298	3.69211e-05	-0.0716781	-5.86923	-8.23157	0.098738	1.87301	1.80226	NA	NA	NA	NA	NA	NA	NA
chr5_145668000_145668600	0.037431	0.00279794	7.21311e-06	0.209035	-5.92729	-9.08866	0.0975412	1.87645	1.79666	NA	NA	NA	NA	NA	NA	NA
chr5_145668600_145669200	0.0188339	0.00443045	5.74434e-05	0.244596	-5.15427	-7.43518	0.100456	1.72204	1.67768	NA	NA	NA	NA	NA	NA	NA
chr5_145669200_145669800	0.157116	0.00577809	0.00126754	0.167593	-4.76831	-5.52192	0.116522	1.64698	1.60782	NA	NA	NA	NA	NA	NA	NA
chr5_145669800_145670400	0.451607	0.00183721	0.00484443	0.0913175	-5.93699	-5.18312	0.120282	1.7955	1.75083	NA	NA	NA	NA	NA	NA	NA
chr5_145671600_145672200	0.00599372	0.00140772	0.000512016	0.312204	-6.56363	-7.04717	0.108346	1.93132	1.88541	NA	NA	NA	NA	NA	NA	NA
chr5_145672200_145672800	0.01032	0.0182974	0.000151586	0.292657	-4.40122	-7.23325	0.109415	1.79885	1.75167	NA	NA	NA	NA	NA	NA	NA
chr5_145672800_145673400	0.105361	0.0113746	0.00046597	0.185881	-4.76803	-6.63684	0.112525	1.80827	1.76107	NA	NA	NA	NA	NA	NA	NA
chr5_145675800_145676400	0.0585936	0.00410482	2.3481e-05	0.189102	-5.14283	-7.80572	0.0975035	1.70239	1.65907	NA	NA	NA	NA	NA	NA	NA
chr5_145676400_145677000	0.0382672	0.00448239	6.9765e-05	0.203014	-4.26029	-5.99105	0.0951657	1.42539	1.37038	NA	NA	NA	NA	NA	NA	NA
chr5_145677600_145678200	0.334052	0.00782662	3.78785e-06	0.0922434	-4.94967	-9.15492	0.0944889	1.77979	1.74403	NA	NA	NA	NA	NA	NA	NA
chr5_145678200_145678800	0.623007	0.0409009	3.93441e-06	0.0497247	-3.7701	-9.13798	0.100469	1.79214	1.74452	NA	NA	NA	NA	NA	NA	NA
chr5_145678800_145679400	0.310202	0.0336861	0.000976405	0.121642	-3.36503	-5.26812	0.118546	1.53704	1.49538	NA	NA	NA	NA	NA	NA	NA
chr5_145679400_145680000	0.654063	0.0626004	0.00472172	0.0569292	-2.93883	-4.4603	0.126211	1.54001	1.50189	NA	NA	NA	NA	NA	NA	NA
chr5_145680600_145681200	0.272602	0.00177937	0.00031807	0.117317	-5.95618	-6.8061	0.105654	1.79527	1.74839	NA	NA	NA	NA	NA	NA	NA
chr5_145681200_145681800	0.18318	0.191428	0.0307755	0.163869	-1.88499	-3.06247	0.12126	1.4217	1.37425	NA	NA	NA	NA	NA	NA	NA
chr5_145681800_145682400	0.140721	0.00923282	0.990295	0.170991	-3.27376	0.014368	0.114075	1.20456	1.17483	0.0123759	0.286624	-3.28813	1.68261	-1.95419	0.064806	0.0180778
chr5_145682400_145683000	0.289795	0.00603262	0.278104	0.123901	-3.95199	-1.46233	0.115696	1.37264	1.33234	NA	NA	NA	NA	NA	NA	NA
chr5_145683000_145683600	0.645774	0.0274741	0.000727078	0.0537888	-3.47012	-5.31574	0.116255	1.5239	1.46773	NA	NA	NA	NA	NA	NA	NA
chr5_145683600_145684200	0.239213	0.110468	0.00742233	0.130717	-2.18397	-3.63018	0.109624	1.34194	1.29595	NA	NA	NA	NA	NA	NA	NA
chr5_145684200_145684800	0.0483965	0.108258	9.2002e-08	0.152909	-2.00195	-7.43919	0.0754073	1.22225	1.17498	NA	NA	NA	NA	NA	NA	NA
chr5_145684800_145685400	0.0306263	0.10028	6.35871e-10	0.158435	-2.10716	-9.4217	0.071029	1.25634	1.21188	NA	NA	NA	NA	NA	NA	NA
chr5_145685400_145686000	0.106666	0.0101629	3.31099e-06	0.153036	-4.93856	-9.54718	0.0929984	1.84226	1.80512	NA	NA	NA	NA	NA	NA	NA
chr5_145689000_145689600	0.334383	0.0902126	0.000212583	0.114808	-2.96533	-6.71822	0.117685	1.7134	1.67034	NA	NA	NA	NA	NA	NA	NA
chr5_145689600_145690200	0.0140951	0.343262	5.1081e-05	0.29086	-1.43253	-6.5259	0.113972	1.49594	1.4606	NA	NA	NA	NA	NA	NA	NA
chr5_145690200_145690800	0.000397967	0.302095	3.63735e-05	0.430239	-1.57829	-6.75257	0.112624	1.51226	1.47697	NA	NA	NA	NA	NA	NA	NA
chr5_145690800_145691400	0.0278289	0.0270989	3.91655e-05	0.248947	-4.44621	-8.66618	0.109588	1.94755	1.90493	NA	NA	NA	NA	NA	NA	NA
chr5_145691400_145692000	0.972092	0.00477254	2.51249e-05	-0.00366353	-5.86407	-8.89318	0.104151	1.97719	1.89847	NA	NA	NA	NA	NA	NA	NA
chr5_145692000_145692600	0.80095	0.00332085	1.14102e-05	0.0251095	-5.92716	-9.0714	0.0990204	1.9135	1.84305	NA	NA	NA	NA	NA	NA	NA
chr5_145699200_145699800	0.204508	0.00494784	0.164945	0.149361	-4.18601	-1.93351	0.116047	1.41774	1.37023	NA	NA	NA	NA	NA	NA	NA
chr5_145699800_145700400	0.0999912	0.00102563	0.151041	0.185709	-4.8982	-1.9709	0.110627	1.39696	1.34978	NA	NA	NA	NA	NA	NA	NA
chr5_145700400_145701000	0.129413	0.000218935	0.000264736	0.147869	-6.06611	-5.83357	0.0957635	1.51173	1.47615	NA	NA	NA	NA	NA	NA	NA
chr5_145701000_145701600	0.0563168	0.00370061	3.22321e-06	0.17956	-5.67316	-9.56142	0.0917086	1.85486	1.80511	NA	NA	NA	NA	NA	NA	NA
chr5_145703400_145704000	0.326833	0.00177877	0.00465683	0.117447	-5.66992	-4.96207	0.118505	1.70893	1.66799	NA	NA	NA	NA	NA	NA	NA
chr5_145704000_145704600	0.203354	0.0961058	8.02129e-05	0.145764	-2.83928	-7.05555	0.112959	1.67133	1.62999	NA	NA	NA	NA	NA	NA	NA
chr5_145704600_145705200	0.0715815	0.00564427	1.72568e-05	0.189977	-5.4529	-8.62634	0.103007	1.87779	1.79797	NA	NA	NA	NA	NA	NA	NA
chr5_145707000_145707600	0.0202794	0.0114528	1.63518e-06	0.218657	-4.80559	-9.80957	0.0909391	1.82437	1.78485	NA	NA	NA	NA	NA	NA	NA
chr5_145707600_145708200	0.0570198	0.00504752	1.11159e-06	0.165319	-4.77705	-8.86739	0.0846851	1.62195	1.58099	NA	NA	NA	NA	NA	NA	NA
chr5_145708200_145708800	0.0749106	0.00974545	4.34493e-06	0.167925	-4.44728	-8.37189	0.0921497	1.649	1.60726	NA	NA	NA	NA	NA	NA	NA
chr5_145710000_145710600	0.907951	0.0426647	0.000235457	0.0141456	-4.30189	-8.04567	0.12167	2.06346	2.01674	NA	NA	NA	NA	NA	NA	NA
chr5_145710600_145711200	0.448715	0.415531	5.23553e-07	0.0772997	-1.27211	-8.79555	0.101166	1.5483	1.50921	NA	NA	NA	NA	NA	NA	NA
chr5_145711200_145711800	0.301504	0.0215066	3.03637e-06	0.0998145	-4.16613	-9.05516	0.0955207	1.75039	1.70388	NA	NA	NA	NA	NA	NA	NA
chr5_145714200_145714800	0.00615586	0.0377745	0.000114286	0.338189	-4.32356	-8.32845	0.117772	2.02129	1.97442	NA	NA	NA	NA	NA	NA	NA
chr5_145714800_145715400	0.0815643	0.00371762	0.000918595	0.197273	-4.97957	-5.63606	0.110784	1.62897	1.59054	NA	NA	NA	NA	NA	NA	NA
chr5_145715400_145716000	0.121081	0.0017469	0.000445253	0.164358	-5.39156	-5.99086	0.104059	1.62196	1.58341	NA	NA	NA	NA	NA	NA	NA
chr5_145719000_145719600	0.45654	0.0162884	0.000202894	0.0882994	-4.90842	-7.60768	0.117593	1.96813	1.88452	NA	NA	NA	NA	NA	NA	NA
chr5_145719600_145720200	0.513044	0.0811312	0.000863677	0.0856631	-3.7969	-7.28319	0.129947	2.12912	2.04343	NA	NA	NA	NA	NA	NA	NA
chr5_145729800_145730400	0.538002	0.0318799	0.000303506	0.0758639	-4.56554	-7.71888	0.122266	2.06284	1.9752	NA	NA	NA	NA	NA	NA	NA
chr5_145730400_145731000	0.00816085	0.00683449	0.000735727	0.312832	-5.3795	-6.68935	0.113135	1.89931	1.84901	NA	NA	NA	NA	NA	NA	NA
chr5_145735800_145736400	0.0880709	0.00815734	2.07179e-05	0.181463	-5.3724	-8.86662	0.104129	1.9428	1.86952	NA	NA	NA	NA	NA	NA	NA
chr5_145737600_145738200	0.022011	0.00245019	9.93745e-05	0.237719	-5.61275	-7.26485	0.100283	1.75082	1.70461	NA	NA	NA	NA	NA	NA	NA
chr5_145751400_145752000	0.00802722	0.0972896	1.69467e-05	0.299775	-3.04934	-8.45145	0.108167	1.80155	1.75951	NA	NA	NA	NA	NA	NA	NA
chr5_145752000_145752600	0.0582249	0.021376	2.14133e-05	0.203051	-4.54552	-8.79682	0.104537	1.90777	1.85871	NA	NA	NA	NA	NA	NA	NA
chr5_145752600_145753200	0.305123	0.0553937	0.000142704	0.122342	-3.5634	-7.33646	0.117969	1.81286	1.7685	NA	NA	NA	NA	NA	NA	NA
chr5_145753200_145753800	0.0406761	0.403641	0.486198	0.215664	0.663952	0.542445	0.102398	0.787694	0.772684	0.317883	0.129721	0.121507	1.1034	0.11012	0.913412	0.159914
chr5_145753800_145754400	0.0839185	0.268347	0.692155	0.202985	1.07121	-0.372909	0.114898	0.956072	0.935943	0.210027	0.196223	1.44411	1.33793	1.07936	0.293272	0.0581315
chr5_145756800_145757400	0.0316427	0.00462246	2.20939e-05	0.231875	-5.54545	-8.42278	0.104615	1.8624	1.78324	NA	NA	NA	NA	NA	NA	NA
chr5_145757400_145758000	0.436863	0.0016811	5.0491e-05	0.0849422	-6.22627	-7.98763	0.108298	1.86561	1.78634	NA	NA	NA	NA	NA	NA	NA
chr5_145758000_145758600	0.133377	0.00429225	1.38352e-05	0.154817	-5.50775	-8.54608	0.101325	1.83305	1.75693	NA	NA	NA	NA	NA	NA	NA
chr5_145759800_145760400	0.00167639	0.000729783	0.000242382	0.343925	-6.66537	-7.18353	0.103022	1.841	1.80483	NA	NA	NA	NA	NA	NA	NA
chr5_145760400_145761000	0.0118525	0.014889	2.85657e-05	0.26453	-4.16561	-7.45378	0.100941	1.64641	1.60453	NA	NA	NA	NA	NA	NA	NA
chr5_145761000_145761600	0.361901	0.0253899	8.81245e-05	0.0976907	-3.82223	-6.93223	0.106081	1.65422	1.61239	NA	NA	NA	NA	NA	NA	NA
chr5_145765800_145766400	0.159947	0.00393091	2.89207e-05	0.13845	-5.0392	-7.50292	0.0969303	1.65944	1.61641	NA	NA	NA	NA	NA	NA	NA
chr5_145766400_145767000	0.0989357	0.0194408	0.000188302	0.183796	-4.17759	-6.82478	0.109136	1.72497	1.6807	NA	NA	NA	NA	NA	NA	NA
chr5_145767000_145767600	0.0336142	0.034981	0.000385743	0.249154	-3.81008	-6.54059	0.113758	1.75353	1.7076	NA	NA	NA	NA	NA	NA	NA
chr5_145774200_145774800	0.172591	0.033663	4.67552e-05	0.15253	-4.12948	-8.25252	0.110093	1.88597	1.83589	NA	NA	NA	NA	NA	NA	NA
chr5_145774800_145775400	0.319481	0.00651524	0.00555828	-0.126826	-5.40153	-5.37252	0.126018	1.89506	1.84648	NA	NA	NA	NA	NA	NA	NA
chr5_145777200_145777800	0.146492	0.503961	0.000101696	0.179714	-1.0201	-6.28257	0.121676	1.51449	1.47663	NA	NA	NA	NA	NA	NA	NA
chr5_145777800_145778400	0.249246	0.35621	0.000144229	0.141257	-1.42962	-6.20874	0.121049	1.53396	1.49787	NA	NA	NA	NA	NA	NA	NA
chr5_145780800_145781400	0.0123466	0.00489479	0.00176684	0.303213	-5.11845	-5.60128	0.116416	1.73121	1.68705	NA	NA	NA	NA	NA	NA	NA
chr5_145781400_145782000	0.107621	0.0605143	0.000217649	0.191223	-3.52564	-7.17417	0.11653	1.83217	1.78704	NA	NA	NA	NA	NA	NA	NA
chr5_145782000_145782600	0.180805	0.0454352	5.11282e-05	0.149129	-3.69529	-7.86718	0.109743	1.79693	1.76092	NA	NA	NA	NA	NA	NA	NA
chr5_145782600_145783200	0.346619	0.0161517	0.000297746	0.107204	-4.31737	-6.5938	0.112739	1.72877	1.68463	NA	NA	NA	NA	NA	NA	NA
chr5_145785600_145786200	0.366047	0.0111912	2.35977e-05	0.0923145	-4.66054	-8.10097	0.101121	1.76325	1.72237	NA	NA	NA	NA	NA	NA	NA
chr5_145786800_145787400	0.236557	0.00898744	8.92937e-05	0.126287	-5.05375	-7.71755	0.105302	1.85243	1.79677	NA	NA	NA	NA	NA	NA	NA
chr5_145787400_145788000	0.13405	0.024114	6.94873e-05	0.170594	-4.53741	-8.14606	0.111849	1.94545	1.86278	NA	NA	NA	NA	NA	NA	NA
chr5_145788000_145788600	0.0920292	0.0174543	9.89566e-05	0.195375	-4.75657	-7.87402	0.113545	1.92893	1.84697	NA	NA	NA	NA	NA	NA	NA
chr5_145791600_145792200	0.0168022	0.00398821	1.18099e-05	0.250702	-5.60845	-8.70824	0.101033	1.8501	1.77298	NA	NA	NA	NA	NA	NA	NA
chr5_145792200_145792800	0.0223067	0.00320401	3.39831e-06	0.220008	-5.73553	-9.3244	0.09303	1.84398	1.76556	NA	NA	NA	NA	NA	NA	NA
chr5_145792800_145793400	0.0234433	0.00251525	3.2034e-06	0.217873	-5.80981	-9.22098	0.0929433	1.81754	1.74024	NA	NA	NA	NA	NA	NA	NA
chr5_145794000_145794600	0.0466149	0.142357	6.34474e-06	0.215337	-2.49187	-8.28853	0.105308	1.66944	1.62624	NA	NA	NA	NA	NA	NA	NA
chr5_145794600_145795200	0.0147659	0.262011	2.55306e-05	0.291581	-1.98618	-7.97369	0.115093	1.74904	1.70395	NA	NA	NA	NA	NA	NA	NA
chr5_145795800_145796400	0.000498505	0.044129	0.000139097	0.432783	-3.95679	-7.60893	0.115516	1.91184	1.83062	NA	NA	NA	NA	NA	NA	NA
chr5_145796400_145797000	0.0143529	0.116212	9.86712e-05	0.288427	-2.91287	-7.60125	0.11334	1.81936	1.78261	NA	NA	NA	NA	NA	NA	NA
chr5_145798800_145799400	0.0314805	0.0358519	0.000106389	0.247188	-3.97699	-7.46911	0.111412	1.83948	1.76134	NA	NA	NA	NA	NA	NA	NA
chr5_145799400_145800000	0.0217214	0.00820608	1.94773e-05	0.247522	-5.37313	-8.86558	0.104177	1.94466	1.86199	NA	NA	NA	NA	NA	NA	NA
chr5_145800_146400	0.532343	0.120058	0.00372898	0.0924717	-3.75306	-6.95132	0.146972	2.36945	2.27481	NA	NA	NA	NA	NA	NA	NA
chr5_145800600_145801200	0.594118	0.0119364	0.00705656	0.0666776	-4.33365	-4.55895	0.124256	1.65541	1.61649	NA	NA	NA	NA	NA	NA	NA
chr5_145802400_145803000	0.0567556	0.0015884	8.3264e-05	0.190904	-6.08358	-7.61423	0.0976829	1.81221	1.76379	NA	NA	NA	NA	NA	NA	NA
chr5_145803000_145803600	0.159029	0.0067055	3.57448e-05	0.141318	-4.81679	-7.56525	0.0987164	1.69635	1.6528	NA	NA	NA	NA	NA	NA	NA
chr5_145803600_145804200	0.177854	0.000178972	0.00174259	0.145203	-7.10841	-5.64763	0.106117	1.74362	1.69856	NA	NA	NA	NA	NA	NA	NA
chr5_145804200_145804800	0.963603	0.00336826	0.00152063	-0.00519905	-5.105	-5.42845	0.113315	1.65079	1.60985	NA	NA	NA	NA	NA	NA	NA
chr5_145804800_145805400	0.509599	0.00766909	0.000340744	-0.0727059	-4.99271	-6.74674	0.109392	1.79029	1.74311	NA	NA	NA	NA	NA	NA	NA
chr5_14580600_14581200	0.518139	0.0125627	5.43176e-05	0.0714776	-5.01999	-8.2651	0.109758	1.93246	1.85772	NA	NA	NA	NA	NA	NA	NA
chr5_145807200_145807800	0.092958	8.57389e-05	0.0089541	0.18692	-7.29764	-4.50403	0.108952	1.69402	1.65006	NA	NA	NA	NA	NA	NA	NA
chr5_145811400_145812000	0.10958	0.633219	9.40763e-06	-0.182469	-0.776128	-7.84035	0.111831	1.61559	1.5745	NA	NA	NA	NA	NA	NA	NA
chr5_14581200_14581800	0.732908	0.0743967	0.000113242	0.0396849	-3.37345	-7.60594	0.115585	1.84781	1.80191	NA	NA	NA	NA	NA	NA	NA
chr5_145812000_145812600	0.328153	0.424292	0.000238042	-0.131687	-1.63368	-7.8668	0.13324	2.02647	1.97363	NA	NA	NA	NA	NA	NA	NA
chr5_145812600_145813200	0.267262	0.120923	1.60163e-05	0.12305	-2.91799	-8.66407	0.109573	1.84665	1.79743	NA	NA	NA	NA	NA	NA	NA
chr5_145813200_145813800	0.0880586	0.107584	3.46961e-05	0.190458	-2.72794	-7.4306	0.109286	1.66221	1.62017	NA	NA	NA	NA	NA	NA	NA
chr5_145813800_145814400	0.260111	0.0144405	0.000148342	0.123937	-4.69352	-7.43263	0.1087	1.84613	1.79698	NA	NA	NA	NA	NA	NA	NA
chr5_145821000_145821600	0.211895	1.5827e-05	0.102695	0.152113	-8.47877	-2.85294	0.120155	1.75768	1.71341	NA	NA	NA	NA	NA	NA	NA
chr5_145821600_145822200	0.178556	2.40135e-05	0.009952	0.148038	-8.66396	-4.83265	0.108368	1.84414	1.7973	NA	NA	NA	NA	NA	NA	NA
chr5_145827000_145827600	0.0821447	0.118166	0.000147933	0.20869	-2.54329	-6.45065	0.117426	1.59725	1.55924	NA	NA	NA	NA	NA	NA	NA
chr5_145827600_145828200	0.0778545	0.08077	5.00079e-05	0.198775	-2.80004	-6.85035	0.110214	1.5682	1.53099	NA	NA	NA	NA	NA	NA	NA
chr5_145830000_145830600	0.0512108	0.0143436	0.000222276	0.213342	-3.81149	-5.84154	0.106569	1.49761	1.45752	NA	NA	NA	NA	NA	NA	NA
chr5_145830600_145831200	0.658769	0.000935541	0.00154021	0.0477731	-6.03295	-5.59957	0.107477	1.7055	1.66277	NA	NA	NA	NA	NA	NA	NA
chr5_145831800_145832400	0.169741	0.00614667	0.000218087	0.148149	-4.82495	-6.57188	0.106207	1.67992	1.63727	NA	NA	NA	NA	NA	NA	NA
chr5_145833600_145834200	0.350568	0.013222	1.3657e-05	0.0962953	-4.94325	-9.1495	0.102108	1.91787	1.87948	NA	NA	NA	NA	NA	NA	NA
chr5_145834200_145834800	0.657114	0.0103348	2.04474e-05	-0.0457521	-5.2531	-8.97899	0.102399	1.96437	1.89163	NA	NA	NA	NA	NA	NA	NA
chr5_145834800_145835400	0.852129	0.092845	0.00427902	0.0237309	-2.56434	-4.31954	0.126596	1.49416	1.43706	NA	NA	NA	NA	NA	NA	NA
chr5_145835400_145836000	0.175478	0.0961473	0.00810783	0.17654	-2.50541	-3.922	0.128298	1.47498	1.41711	NA	NA	NA	NA	NA	NA	NA
chr5_145836000_145836600	0.122523	0.00143863	0.000302159	0.164919	-5.97971	-6.71439	0.10483	1.76337	1.71752	NA	NA	NA	NA	NA	NA	NA
chr5_145837200_145837800	0.404892	0.00148013	0.000789258	0.0959452	-7.02525	-7.17387	0.114132	2.07768	1.99586	NA	NA	NA	NA	NA	NA	NA
chr5_145837800_145838400	0.0537402	0.00779848	5.27443e-06	0.190304	-4.99752	-9.04637	0.0961289	1.79611	1.75607	NA	NA	NA	NA	NA	NA	NA
chr5_145838400_145839000	0.0286637	0.00891385	5.77284e-06	0.219428	-4.83891	-8.88316	0.097134	1.77163	1.73339	NA	NA	NA	NA	NA	NA	NA
chr5_145840800_145841400	0.539228	0.000885398	0.961685	0.0818086	-5.07395	0.0664466	0.132247	1.42692	1.37568	0.00426527	0.278768	-5.14039	1.98207	-2.59345	0.0173713	0.00758973
chr5_145841400_145842000	0.673587	0.000204476	0.0491274	0.050026	-5.97467	-2.90875	0.118003	1.48091	1.43931	NA	NA	NA	NA	NA	NA	NA
chr5_145843800_145844400	0.891825	0.0244562	0.0041892	0.0173088	-4.02519	-5.08476	0.126572	1.73023	1.6873	NA	NA	NA	NA	NA	NA	NA
chr5_145844400_145845000	0.103111	0.0642273	0.00118064	0.218078	-3.87914	-6.88913	0.131135	2.04578	1.99188	NA	NA	NA	NA	NA	NA	NA
chr5_145847400_145848000	0.0504513	0.000403529	0.0164922	0.229504	-5.80486	-3.67151	0.114251	1.52135	1.47514	NA	NA	NA	NA	NA	NA	NA
chr5_145848000_145848600	0.0701606	0.000355355	0.023763	0.211275	-5.81413	-3.41077	0.113958	1.50746	1.45854	NA	NA	NA	NA	NA	NA	NA
chr5_145852800_145853400	0.829483	0.00833348	0.000257078	-0.0233875	-4.46067	-6.24636	0.107979	1.61787	1.57684	NA	NA	NA	NA	NA	NA	NA
chr5_145853400_145854000	0.846246	0.0112406	0.000664954	0.0227525	-4.71414	-6.35068	0.116675	1.78469	1.73923	NA	NA	NA	NA	NA	NA	NA
chr5_145854000_145854600	0.194916	8.02117e-12	2.77949e-09	0.137029	4.36475	3.49023	0.104179	0.480816	0.475251	0.00245825	0.000799597	0.874524	0.676053	1.29357	0.210554	0.0442894
chr5_145854600_145855200	0.105675	1.46069e-13	9.83139e-11	0.163394	4.38752	3.50807	0.0990036	0.42502	0.421386	0.00245825	0.000772152	0.879443	0.598505	1.4694	0.15728	0.0348215
chr5_145855200_145855800	0.0215553	0.0438706	0.763768	0.289431	1.97772	-0.282704	0.121652	0.954375	0.935105	0.038337	0.219659	2.26042	1.33613	1.69177	0.106214	0.025685
chr5_145855800_145856400	0.657522	0.0508135	2.68095e-05	0.0467179	-3.1995	-7.25772	0.104694	1.59538	1.55587	NA	NA	NA	NA	NA	NA	NA
chr5_145856400_145857000	0.632665	0.0518202	0.000169014	-0.0539348	-3.19908	-6.40537	0.112087	1.60238	1.56421	NA	NA	NA	NA	NA	NA	NA
chr5_145859400_145860000	0.973008	0.00286513	0.000295191	0.00366024	-5.74975	-6.95865	0.10759	1.82512	1.77659	NA	NA	NA	NA	NA	NA	NA
chr5_145860600_145861200	0.665666	0.0113832	0.00242598	0.0472621	-3.75137	-4.38406	0.108673	1.42286	1.36605	NA	NA	NA	NA	NA	NA	NA
chr5_145861200_145861800	0.640053	0.11226	2.59397e-05	0.0488789	-2.25473	-6.25896	0.103835	1.39258	1.33889	NA	NA	NA	NA	NA	NA	NA
chr5_145862400_145863000	0.471874	0.00456361	0.00239094	0.0826803	-4.65301	-4.89766	0.113977	1.56022	1.52365	NA	NA	NA	NA	NA	NA	NA
chr5_145863000_145863600	0.250837	0.0056306	0.00134963	0.131561	-4.59128	-5.26843	0.113125	1.58059	1.54365	NA	NA	NA	NA	NA	NA	NA
chr5_145863600_145864200	0.77265	0.00344108	0.000510693	-0.03135	-5.65643	-6.70267	0.107874	1.83366	1.79284	NA	NA	NA	NA	NA	NA	NA
chr5_145864800_145865400	0.261972	0.00294824	0.00021998	0.118787	-5.65905	-7.03689	0.104596	1.80216	1.75433	NA	NA	NA	NA	NA	NA	NA
chr5_145872600_145873200	0.0867445	0.00180019	3.24352e-06	0.156963	-5.76467	-9.00844	0.0896814	1.73966	1.70131	NA	NA	NA	NA	NA	NA	NA
chr5_145873200_145873800	0.621972	0.00929318	0.000294809	0.0546209	-4.65446	-6.54411	0.110033	1.71416	1.67057	NA	NA	NA	NA	NA	NA	NA
chr5_145873800_145874400	0.752528	0.0108125	0.00268884	0.0370463	-4.14654	-4.83584	0.116792	1.56084	1.52411	NA	NA	NA	NA	NA	NA	NA
chr5_145874400_145875000	0.357209	0.0207087	3.56966e-05	0.0979081	-4.14396	-7.71818	0.105274	1.72969	1.68606	NA	NA	NA	NA	NA	NA	NA
chr5_145875000_145875600	0.409181	0.0028189	0.00012073	0.086343	-5.83931	-7.56728	0.103661	1.85015	1.80131	NA	NA	NA	NA	NA	NA	NA
chr5_145888200_145888800	0.102036	0.00506151	3.45503e-05	0.169085	-5.35061	-8.1473	0.101348	1.81732	1.77594	NA	NA	NA	NA	NA	NA	NA
chr5_145888800_145889400	0.0417543	0.110611	0.00149144	0.270929	-3.33912	-6.65453	0.129355	2.05258	1.96956	NA	NA	NA	NA	NA	NA	NA
chr5_145901400_145902000	0.171062	0.00658009	0.00129405	0.163043	-5.48239	-6.42492	0.117254	1.92594	1.8746	NA	NA	NA	NA	NA	NA	NA
chr5_145903800_145904400	0.0431289	0.411469	4.8391e-05	0.214004	-1.13603	-5.91308	0.10289	1.37061	1.31854	NA	NA	NA	NA	NA	NA	NA
chr5_145904400_145905000	0.180797	0.166894	7.16053e-05	0.140868	-1.99257	-5.94671	0.103662	1.41874	1.36275	NA	NA	NA	NA	NA	NA	NA
chr5_145905000_145905600	0.198495	0.0106964	3.33295e-06	0.120548	-4.80252	-9.3191	0.0923973	1.80491	1.76264	NA	NA	NA	NA	NA	NA	NA
chr5_145905600_145906200	0.265592	0.0105051	0.000225014	0.12262	-4.8482	-7.08676	0.108803	1.81727	1.76995	NA	NA	NA	NA	NA	NA	NA
chr5_145906200_145906800	0.279574	0.0739168	0.000127064	0.118589	-2.64514	-5.8258	0.108383	1.44639	1.39209	NA	NA	NA	NA	NA	NA	NA
chr5_145906800_145907400	0.424156	0.229923	1.07817e-05	0.0871918	-1.81963	-7.21341	0.108124	1.49554	1.46053	NA	NA	NA	NA	NA	NA	NA
chr5_145907400_145908000	0.483595	0.0183213	0.000340321	0.0800304	-4.5081	-6.94725	0.113318	1.84294	1.79473	NA	NA	NA	NA	NA	NA	NA
chr5_145908000_145908600	0.127407	0.0488899	5.17691e-05	0.167208	-3.3747	-7.25777	0.107706	1.66804	1.6259	NA	NA	NA	NA	NA	NA	NA
chr5_145908600_145909200	0.0309239	0.0221135	0.000833104	0.253667	-3.64265	-5.37168	0.113936	1.53793	1.50203	NA	NA	NA	NA	NA	NA	NA
chr5_145912200_145912800	0.241823	0.00336523	1.60268e-05	0.120981	-5.97626	-8.9179	0.102033	1.93232	1.85016	NA	NA	NA	NA	NA	NA	NA
chr5_145914600_145915200	0.384401	0.0102597	4.44525e-06	0.0840125	-4.7988	-9.13926	0.0956651	1.79258	1.75685	NA	NA	NA	NA	NA	NA	NA
chr5_145915200_145915800	0.24566	0.00606281	6.53821e-06	0.111448	-5.10404	-8.8254	0.0947724	1.77393	1.73461	NA	NA	NA	NA	NA	NA	NA
chr5_145915800_145916400	0.0275006	0.0081266	5.1076e-05	0.234753	-4.90732	-7.73409	0.10311	1.77369	1.73101	NA	NA	NA	NA	NA	NA	NA
chr5_145916400_145917000	0.0955048	0.00362733	0.000384897	0.181752	-5.03832	-6.13671	0.106788	1.64341	1.60186	NA	NA	NA	NA	NA	NA	NA
chr5_145917000_145917600	0.0179994	0.00359911	0.000103336	0.249879	-5.0883	-6.86714	0.101851	1.65819	1.61592	NA	NA	NA	NA	NA	NA	NA
chr5_145917600_145918200	0.027815	0.00171543	1.23765e-05	0.215259	-6.04426	-8.65796	0.0947499	1.81488	1.76779	NA	NA	NA	NA	NA	NA	NA
chr5_145918200_145918800	0.215658	0.076445	2.48278e-05	0.133512	-2.86683	-7.23372	0.106346	1.58174	1.54303	NA	NA	NA	NA	NA	NA	NA
chr5_145918800_145919400	0.137241	0.0431672	0.000203373	0.157118	-3.01386	-5.62052	0.103878	1.44929	1.39253	NA	NA	NA	NA	NA	NA	NA
chr5_145919400_145920000	0.125394	0.0199736	9.03814e-06	0.150084	-3.7939	-7.66309	0.0961507	1.57377	1.53522	NA	NA	NA	NA	NA	NA	NA
chr5_145921800_145922400	0.156581	0.0291182	4.00863e-07	0.129997	-3.67217	-9.37435	0.0902632	1.63042	1.58742	NA	NA	NA	NA	NA	NA	NA
chr5_145922400_145923000	0.109738	0.0337493	9.80369e-07	0.153511	-3.68562	-9.25558	0.0941263	1.68411	1.63949	NA	NA	NA	NA	NA	NA	NA
chr5_145923600_145924200	0.18305	0.00373959	4.20369e-05	0.140364	-6.22454	-8.86908	0.103835	2.03765	1.95885	NA	NA	NA	NA	NA	NA	NA
chr5_145924200_145924800	0.0831818	0.0031391	2.64256e-06	0.162541	-5.52814	-9.12019	0.0917784	1.77313	1.70303	NA	NA	NA	NA	NA	NA	NA
chr5_145924800_145925400	0.550918	0.0133387	4.19942e-05	0.0617098	-4.23844	-7.26564	0.102712	1.64665	1.6046	NA	NA	NA	NA	NA	NA	NA
chr5_145933200_145933800	0.263866	0.00185128	0.000117917	0.11161	-6.159	-7.64561	0.0986718	1.86413	1.81676	NA	NA	NA	NA	NA	NA	NA
chr5_145933800_145934400	0.251939	0.00660525	0.000102987	0.119343	-5.01368	-7.29519	0.102861	1.76218	1.71621	NA	NA	NA	NA	NA	NA	NA
chr5_145935600_145936200	0.13	0.0830714	9.31111e-06	0.160504	-3.12797	-8.58571	0.10411	1.76555	1.72312	NA	NA	NA	NA	NA	NA	NA
chr5_145936200_145936800	0.345703	0.0206497	3.56118e-05	0.0973095	-4.00776	-7.46317	0.102137	1.67202	1.63009	NA	NA	NA	NA	NA	NA	NA
chr5_145936800_145937400	0.550728	0.00350163	0.000136352	0.0623856	-5.27279	-6.94978	0.103787	1.71278	1.66952	NA	NA	NA	NA	NA	NA	NA
chr5_145937400_145938000	0.657501	0.268536	2.25356e-05	0.0500868	-1.72492	-7.09087	0.112236	1.54014	1.50316	NA	NA	NA	NA	NA	NA	NA
chr5_145938000_145938600	0.834403	0.124111	3.85295e-06	0.02089	-2.24846	-7.35136	0.0993596	1.43545	1.40179	NA	NA	NA	NA	NA	NA	NA
chr5_145939200_145939800	0.122733	0.00258991	0.000262393	0.159707	-4.77104	-5.76058	0.101575	1.49741	1.45663	NA	NA	NA	NA	NA	NA	NA
chr5_145939800_145940400	0.123325	0.0041423	0.000682709	0.172318	-5.01978	-5.91395	0.109774	1.66347	1.62351	NA	NA	NA	NA	NA	NA	NA
chr5_145940400_145941000	0.6215	0.0188301	0.000468352	0.0591376	-4.83625	-7.28894	0.11897	1.98619	1.93496	NA	NA	NA	NA	NA	NA	NA
chr5_145941000_145941600	0.996687	0.0820202	8.72953e-06	0.000441017	-3.11982	-8.5441	0.10563	1.75473	1.70818	NA	NA	NA	NA	NA	NA	NA
chr5_145941600_145942200	0.535492	0.290168	9.93519e-06	0.0673394	-1.55383	-6.99568	0.107858	1.45208	1.40948	NA	NA	NA	NA	NA	NA	NA
chr5_145942200_145942800	0.321512	0.193972	6.66787e-06	0.104538	-1.8901	-7.08721	0.104313	1.43389	1.39457	NA	NA	NA	NA	NA	NA	NA
chr5_145942800_145943400	0.570439	0.00288294	0.000210987	0.0592447	-5.4294	-6.75709	0.103664	1.72464	1.679	NA	NA	NA	NA	NA	NA	NA
chr5_145945200_145945800	0.683609	0.515243	7.84345e-06	0.0470603	-1.05749	-7.9182	0.114743	1.61261	1.57303	NA	NA	NA	NA	NA	NA	NA
chr5_145945800_145946400	0.121312	0.995156	0.10128	0.168442	-0.00654223	-1.74874	0.106714	1.07185	1.04579	NA	NA	NA	NA	NA	NA	NA
chr5_145946400_145947000	0.0882071	0.081091	0.465276	0.221356	-2.42058	-0.969299	0.127077	1.35716	1.31642	NA	NA	NA	NA	NA	NA	NA
chr5_145948200_145948800	0.349818	0.00525576	9.56663e-05	0.0963463	-5.28165	-7.50209	0.102001	1.80241	1.75538	NA	NA	NA	NA	NA	NA	NA
chr5_145948800_145949400	0.393879	0.0286282	0.00506204	0.0938405	-3.23531	-4.0545	0.109031	1.43183	1.37712	NA	NA	NA	NA	NA	NA	NA
chr5_145949400_145950000	0.660573	0.0213299	0.000140979	0.0447832	-3.29214	-5.51163	0.101324	1.3812	1.32739	NA	NA	NA	NA	NA	NA	NA
chr5_145955400_145956000	0.341488	0.0491875	0.00016145	0.113856	-4.10281	-8.08294	0.118455	2.03072	1.96692	NA	NA	NA	NA	NA	NA	NA
chr5_145956000_145956600	0.116623	0.0204292	5.16495e-05	0.170481	-4.25593	-7.75708	0.106605	1.77227	1.73748	NA	NA	NA	NA	NA	NA	NA
chr5_145957800_145958400	0.282436	0.0216784	0.00929224	0.127638	-3.45342	-3.78949	0.117357	1.45297	1.39558	NA	NA	NA	NA	NA	NA	NA
chr5_145958400_145959000	0.0169807	0.310795	0.00551255	0.226194	-1.12742	-3.12569	0.0913145	1.10009	1.07314	NA	NA	NA	NA	NA	NA	NA
chr5_145959000_145959600	0.0822378	0.0387945	5.85409e-05	0.18353	-3.22378	-6.44848	0.103301	1.5155	1.45695	NA	NA	NA	NA	NA	NA	NA
chr5_145960800_145961400	0.141466	0.00940366	0.000499243	0.167703	-4.41251	-5.94519	0.112097	1.62778	1.58706	NA	NA	NA	NA	NA	NA	NA
chr5_145961400_145962000	0.132278	0.0774711	9.42003e-05	0.173457	-2.91638	-6.74372	0.113195	1.61488	1.57616	NA	NA	NA	NA	NA	NA	NA
chr5_145962000_145962600	0.200504	0.00956926	2.7939e-05	0.137486	-5.40475	-8.90339	0.105861	1.99879	1.9138	NA	NA	NA	NA	NA	NA	NA
chr5_145965000_145965600	0.4959	0.0103049	0.000208684	0.0760264	-4.63813	-6.80466	0.11076	1.73367	1.68935	NA	NA	NA	NA	NA	NA	NA
chr5_145965600_145966200	0.000993558	0.0113161	3.42227e-06	0.337986	-4.58522	-8.99043	0.096099	1.73761	1.70299	NA	NA	NA	NA	NA	NA	NA
chr5_145966200_145966800	0.0160587	0.011974	0.00014611	0.272435	-4.55158	-7.01779	0.108988	1.73948	1.69472	NA	NA	NA	NA	NA	NA	NA
chr5_145970400_145971000	0.46412	0.00135817	0.126615	0.0913704	-4.92703	-2.16372	0.123769	1.44453	1.39077	NA	NA	NA	NA	NA	NA	NA
chr5_145971000_145971600	0.201168	0.228814	0.000287367	0.123154	0.756951	2.39334	0.0949681	0.620633	0.609688	0.178223	0.0037813	-1.63639	0.870002	-1.8809	0.0746267	0.0199639
chr5_145971600_145972200	0.302695	0.945701	0.0211793	0.0948878	0.0458853	1.56874	0.0910326	0.670064	0.657345	0.624457	0.0118003	-1.52285	0.938663	-1.62236	0.120384	0.0282772
chr5_145972200_145972800	0.899345	0.0263868	2.85713e-06	-0.0119464	-3.5287	-7.99892	0.093926	1.53803	1.50008	NA	NA	NA	NA	NA	NA	NA
chr5_145972800_145973400	0.553231	0.00698255	3.68999e-05	0.060251	-4.96415	-7.82214	0.100871	1.75768	1.71255	NA	NA	NA	NA	NA	NA	NA
chr5_145975200_145975800	0.542118	0.0218786	0.000787479	0.0681474	-3.48071	-5.09568	0.110956	1.46681	1.41738	NA	NA	NA	NA	NA	NA	NA
chr5_145975800_145976400	0.528872	0.0568413	3.34688e-06	0.06213	-3.2911	-8.67049	0.0979138	1.68461	1.64034	NA	NA	NA	NA	NA	NA	NA
chr5_145977000_145977600	0.0194762	0.00116964	5.84261e-05	0.228245	-6.38934	-7.95508	0.0942736	1.84567	1.79711	NA	NA	NA	NA	NA	NA	NA
chr5_145977600_145978200	0.0987424	0.00199586	2.90112e-06	0.150775	-6.37101	-9.92175	0.0894761	1.94371	1.86225	NA	NA	NA	NA	NA	NA	NA
chr5_145978200_145978800	0.366175	0.00632336	2.74696e-05	0.0922513	-5.45958	-8.54974	0.101079	1.90793	1.83576	NA	NA	NA	NA	NA	NA	NA
chr5_145978800_145979400	0.0242327	0.182031	0.000177467	0.257417	-1.93816	-5.60593	0.110467	1.43037	1.37418	NA	NA	NA	NA	NA	NA	NA
chr5_145979400_145980000	0.00592632	0.106424	0.000100101	0.308726	-2.38769	-5.93641	0.106983	1.44995	1.39365	NA	NA	NA	NA	NA	NA	NA
chr5_145980000_145980600	0.0323972	0.0170049	1.64131e-05	0.229681	-4.68248	-8.91596	0.104104	1.89075	1.85251	NA	NA	NA	NA	NA	NA	NA
chr5_145981800_145982400	0.33646	0.0090111	7.94346e-06	0.0943848	-5.1688	-9.17911	0.0971701	1.8953	1.82488	NA	NA	NA	NA	NA	NA	NA
chr5_145982400_145983000	0.0197889	0.00944925	6.63717e-06	0.23399	-5.12505	-9.25738	0.0969091	1.89194	1.82111	NA	NA	NA	NA	NA	NA	NA
chr5_145986000_145986600	0.0858113	0.0297028	2.92061e-05	0.183821	-4.05762	-8.22282	0.104705	1.80841	1.77264	NA	NA	NA	NA	NA	NA	NA
chr5_145986600_145987200	0.923617	0.028249	1.41504e-05	-0.00982998	-4.11151	-8.6392	0.101965	1.81503	1.77854	NA	NA	NA	NA	NA	NA	NA
chr5_145987800_145988400	0.0665528	0.00571382	3.95695e-05	0.184134	-4.99108	-7.62789	0.0979828	1.72145	1.67786	NA	NA	NA	NA	NA	NA	NA
chr5_145988400_145989000	0.229279	0.0163092	0.00310984	0.126412	-3.47971	-4.1882	0.103751	1.39555	1.34191	NA	NA	NA	NA	NA	NA	NA
chr5_145989000_145989600	0.26652	0.00094117	0.0107831	0.122386	-5.08835	-3.67721	0.10881	1.43929	1.38362	NA	NA	NA	NA	NA	NA	NA
chr5_145989600_145990200	0.0583161	0.0956673	0.00580899	0.21909	-2.41584	-3.95358	0.112837	1.42014	1.36651	NA	NA	NA	NA	NA	NA	NA
chr5_145990800_145991400	0.0435244	0.0425457	9.77288e-05	0.230241	-3.52606	-7.03064	0.110915	1.6903	1.64764	NA	NA	NA	NA	NA	NA	NA
chr5_145991400_145992000	0.289766	0.0689511	0.000155066	0.123032	-3.15193	-6.80139	0.114878	1.69248	1.64994	NA	NA	NA	NA	NA	NA	NA
chr5_145994400_145995000	0.0559942	0.0631775	0.000336799	0.237052	-3.85269	-7.6509	0.120907	2.0235	1.97479	NA	NA	NA	NA	NA	NA	NA
chr5_145995000_145995600	0.435836	0.0229939	5.68302e-05	0.0842434	-4.45387	-8.21337	0.107166	1.89345	1.85189	NA	NA	NA	NA	NA	NA	NA
chr5_145995600_145996200	0.453721	0.0182309	2.3332e-05	0.0788333	-4.68714	-8.67783	0.104328	1.91455	1.84368	NA	NA	NA	NA	NA	NA	NA
chr5_146001000_146001600	0.0117096	0.103382	0.000698413	0.328017	-2.89177	-6.17175	0.124939	1.7403	1.69781	NA	NA	NA	NA	NA	NA	NA
chr5_146001600_146002200	0.0708976	0.0506861	0.00335891	0.247149	-3.82463	-5.74747	0.133671	1.906	1.85794	NA	NA	NA	NA	NA	NA	NA
chr5_146005800_146006400	0.698979	0.00169718	4.21663e-05	-0.0415434	-6.22276	-8.08969	0.106761	1.8664	1.78708	NA	NA	NA	NA	NA	NA	NA
chr5_146012400_146013000	0.880737	0.049627	3.07483e-05	0.0158036	-3.50318	-7.86718	0.104749	1.73742	1.70172	NA	NA	NA	NA	NA	NA	NA
chr5_146013000_146013600	0.14619	0.214483	1.45969e-05	0.158199	-1.88293	-7.07726	0.107028	1.49592	1.45979	NA	NA	NA	NA	NA	NA	NA
chr5_146013600_146014200	0.134999	0.125317	0.000116546	0.150773	-2.10769	-5.46824	0.0991005	1.35	1.29824	NA	NA	NA	NA	NA	NA	NA
chr5_146014200_146014800	0.773483	0.00640662	9.42861e-05	0.03034	-4.86519	-7.1048	0.104794	1.70313	1.66066	NA	NA	NA	NA	NA	NA	NA
chr5_146015400_146016000	0.025484	0.00339869	2.53434e-05	0.217295	-5.44896	-8.04514	0.0941066	1.76385	1.7184	NA	NA	NA	NA	NA	NA	NA
chr5_146016000_146016600	0.0162452	0.0214873	4.93377e-07	0.218247	-4.1599	-9.94359	0.0874727	1.7475	1.70117	NA	NA	NA	NA	NA	NA	NA
chr5_146017200_146017800	0.0974443	0.0674659	3.90273e-05	0.181027	-2.95034	-6.99086	0.107002	1.57541	1.53631	NA	NA	NA	NA	NA	NA	NA
chr5_146019600_146020200	0.359992	0.000600356	0.0032779	-0.103396	-6.95864	-5.67688	0.111827	1.88822	1.82994	NA	NA	NA	NA	NA	NA	NA
chr5_146020200_146020800	0.606581	0.00207041	0.0272693	0.0615709	-4.71115	-3.15957	0.118744	1.44295	1.38558	NA	NA	NA	NA	NA	NA	NA
chr5_146020800_146021400	0.136351	0.00200063	0.00234296	0.17107	-5.26714	-5.05063	0.11284	1.60734	1.56776	NA	NA	NA	NA	NA	NA	NA
chr5_146025000_146025600	0.465534	0.00829732	5.18344e-05	0.0751161	-4.5486	-7.17181	0.102076	1.64877	1.60679	NA	NA	NA	NA	NA	NA	NA
chr5_146027400_146028000	0.195756	0.00605136	0.000620486	0.144832	-4.75343	-5.9237	0.110322	1.65167	1.61217	NA	NA	NA	NA	NA	NA	NA
chr5_146028000_146028600	0.573194	0.246152	0.000115042	0.0638865	-1.68804	-5.81882	0.112593	1.43698	1.38014	NA	NA	NA	NA	NA	NA	NA
chr5_146028600_146029200	0.279054	0.0197198	3.16509e-06	-0.103246	-4.26942	-9.12111	0.0942563	1.76716	1.72024	NA	NA	NA	NA	NA	NA	NA
chr5_146029200_146029800	0.388104	0.00896676	1.55288e-05	-0.084816	-4.98021	-8.60505	0.0973422	1.82488	1.78175	NA	NA	NA	NA	NA	NA	NA
chr5_146029800_146030400	0.874304	0.0170981	5.59051e-06	0.0153229	-4.1128	-8.30889	0.0963236	1.66221	1.61833	NA	NA	NA	NA	NA	NA	NA
chr5_146030400_146031000	0.550823	0.0161794	1.17061e-06	0.054986	-4.23739	-9.26394	0.0914986	1.69722	1.65614	NA	NA	NA	NA	NA	NA	NA
chr5_146031000_146031600	0.21394	0.00658977	3.10998e-06	0.116903	-5.1731	-9.45273	0.0927628	1.81764	1.78105	NA	NA	NA	NA	NA	NA	NA
chr5_146031600_146032200	0.403376	0.0687862	4.20217e-06	0.0859746	-3.21717	-8.77096	0.10194	1.72645	1.68069	NA	NA	NA	NA	NA	NA	NA
chr5_146032200_146032800	0.535797	0.0133986	1.1243e-05	0.0632448	-4.76215	-8.9395	0.101376	1.85139	1.81463	NA	NA	NA	NA	NA	NA	NA
chr5_146032800_146033400	0.743651	0.0237647	3.91078e-05	-0.036106	-4.63813	-8.84617	0.109746	1.98343	1.94431	NA	NA	NA	NA	NA	NA	NA
chr5_146034000_146034600	0.483932	1.01342e-06	0.0237937	0.0696342	-8.26614	-3.34863	0.0986739	1.46673	1.43231	NA	NA	NA	NA	NA	NA	NA
chr5_146034600_146035200	0.244089	0.000649696	0.0258309	0.130463	-5.14562	-3.11018	0.110567	1.40624	1.35031	NA	NA	NA	NA	NA	NA	NA
chr5_146035200_146035800	0.399838	0.778192	1.69459e-06	0.089492	-0.387522	-7.22594	0.10531	1.36772	1.31726	NA	NA	NA	NA	NA	NA	NA
chr5_146035800_146036400	0.413955	0.811565	0.000451951	0.0951227	-0.330749	-5.01623	0.115382	1.37938	1.32753	NA	NA	NA	NA	NA	NA	NA
chr5_146036400_146037000	0.05189	0.00658192	3.28944e-06	0.185796	-5.04221	-9.15428	0.0930918	1.77137	1.7302	NA	NA	NA	NA	NA	NA	NA
chr5_146037000_146037600	0.022977	0.186968	2.34132e-08	0.200691	-1.96372	-9.61415	0.0853075	1.46595	1.42927	NA	NA	NA	NA	NA	NA	NA
chr5_146037600_146038200	0.107397	0.0155186	8.00591e-06	0.161007	-4.599	-8.92588	0.0980524	1.82974	1.77536	NA	NA	NA	NA	NA	NA	NA
chr5_146040000_146040600	0.119985	0.022881	2.20486e-05	0.159319	-3.88526	-7.59842	0.100564	1.65028	1.6085	NA	NA	NA	NA	NA	NA	NA
chr5_146040600_146041200	0.426315	0.0285714	4.4225e-05	0.0839769	-3.8498	-7.49167	0.104627	1.70314	1.66033	NA	NA	NA	NA	NA	NA	NA
chr5_146041200_146041800	0.106675	0.00908956	7.29501e-05	0.170421	-4.62872	-7.21461	0.103566	1.69934	1.65548	NA	NA	NA	NA	NA	NA	NA
chr5_146041800_146042400	0.0895467	0.0814103	0.00214626	0.168854	1.13608	2.03749	0.0973573	0.637662	0.626466	0.0659989	0.00712761	-0.901411	0.893909	-1.00839	0.325311	0.063403
chr5_146042400_146043000	0.140909	8.33523e-06	8.21067e-10	0.142339	2.34291	3.55771	0.0950065	0.467121	0.462065	0.00249171	0.000772152	-1.2148	0.657043	-1.84889	0.0793126	0.0208282
chr5_146043000_146043600	0.147195	0.000471608	2.53041e-07	0.14281	1.98127	3.13487	0.0968626	0.526276	0.519126	0.00353677	0.000917533	-1.1536	0.739227	-1.56055	0.134315	0.0307526
chr5_146044800_146045400	0.212015	0.0711473	2.18109e-06	0.123692	-3.083	-8.79129	0.0977316	1.66897	1.62452	NA	NA	NA	NA	NA	NA	NA
chr5_146047200_146047800	0.0676688	0.00694406	5.18084e-06	0.177258	-4.90021	-8.75422	0.0947245	1.73376	1.69761	NA	NA	NA	NA	NA	NA	NA
chr5_146047800_146048400	0.128491	0.00762215	8.11601e-06	0.15212	-5.12677	-9.01803	0.0982737	1.83682	1.79514	NA	NA	NA	NA	NA	NA	NA
chr5_146049600_146050200	0.0249369	0.00810515	2.30898e-05	0.223613	-4.7751	-7.91785	0.0964602	1.72527	1.68109	NA	NA	NA	NA	NA	NA	NA
chr5_146050200_146050800	0.240326	0.0161699	7.36599e-06	0.115711	-4.61032	-9.11759	0.0972729	1.84642	1.8046	NA	NA	NA	NA	NA	NA	NA
chr5_146050800_146051400	0.87892	0.0204307	0.000744449	-0.0181251	-4.36431	-6.39938	0.118319	1.81743	1.77078	NA	NA	NA	NA	NA	NA	NA
chr5_146051400_146052000	0.383981	0.072126	0.000198307	0.102206	-3.16969	-6.78993	0.116278	1.72205	1.67892	NA	NA	NA	NA	NA	NA	NA
chr5_146052000_146052600	0.27513	0.119959	2.9571e-06	0.113276	-2.81506	-9.20981	0.102561	1.77677	1.73045	NA	NA	NA	NA	NA	NA	NA
chr5_146052600_146053200	0.370322	0.479189	2.02207e-08	0.0812544	-1.01572	-9.40903	0.0898107	1.42374	1.39002	NA	NA	NA	NA	NA	NA	NA
chr5_146053200_146053800	0.493013	0.315236	8.74e-09	0.0584214	-1.40496	-9.46628	0.0845414	1.38368	1.35009	NA	NA	NA	NA	NA	NA	NA
chr5_146053800_146054400	0.120921	0.198745	1.3989e-06	0.152991	-1.874	-7.72364	0.0968198	1.4372	1.39374	NA	NA	NA	NA	NA	NA	NA
chr5_146054400_146055000	0.00859828	0.188466	2.78472e-06	0.276778	-2.02344	-7.8996	0.100824	1.51576	1.47936	NA	NA	NA	NA	NA	NA	NA
chr5_146055000_146055600	0.205265	0.0166705	9.87826e-06	0.129603	-4.70219	-9.21149	0.100868	1.89256	1.85528	NA	NA	NA	NA	NA	NA	NA
chr5_146055600_146056200	0.910597	0.0101908	2.83816e-06	0.0105287	-4.85633	-9.4632	0.0932534	1.8123	1.77403	NA	NA	NA	NA	NA	NA	NA
chr5_146058000_146058600	0.391669	0.0107182	0.000145228	-0.0927103	-4.91718	-7.50388	0.107212	1.84855	1.81127	NA	NA	NA	NA	NA	NA	NA
chr5_146058600_146059200	0.585967	0.11683	9.32831e-07	0.052128	-2.45782	-8.48817	0.095029	1.53781	1.4997	NA	NA	NA	NA	NA	NA	NA
chr5_146059200_146059800	0.802009	0.752371	0.00200971	0.0253449	-0.378966	-3.80433	0.100495	1.19395	1.16151	NA	NA	NA	NA	NA	NA	NA
chr5_146059800_146060400	0.741834	0.756965	0.00338634	0.0340539	-0.370152	-3.57328	0.102753	1.18898	1.1562	NA	NA	NA	NA	NA	NA	NA
chr5_146060400_146061000	0.090464	0.00202067	0.000505748	0.188451	-5.40302	-6.02394	0.108977	1.65056	1.60991	NA	NA	NA	NA	NA	NA	NA
chr5_146061000_146061600	0.147369	0.241373	0.000196836	0.172126	-1.82786	-5.98459	0.116798	1.54008	1.47892	NA	NA	NA	NA	NA	NA	NA
chr5_146061600_146062200	0.791904	0.355953	3.41131e-05	0.031349	-1.48131	-7.11105	0.11813	1.58856	1.54875	NA	NA	NA	NA	NA	NA	NA
chr5_146062200_146062800	0.464135	0.595821	5.73314e-06	-0.0808809	-0.772722	-7.14252	0.109563	1.44669	1.39318	NA	NA	NA	NA	NA	NA	NA
chr5_146062800_146063400	0.917213	0.0236871	0.00117735	0.0121006	-3.65404	-5.23417	0.115775	1.56168	1.51296	NA	NA	NA	NA	NA	NA	NA
chr5_146063400_146064000	0.171845	0.00103283	0.0018776	0.156604	-6.90183	-6.34803	0.112833	1.96972	1.9242	NA	NA	NA	NA	NA	NA	NA
chr5_146065200_146065800	0.133893	0.0760037	1.34378e-06	0.149332	-3.01984	-8.99625	0.0978686	1.66358	1.61996	NA	NA	NA	NA	NA	NA	NA
chr5_146065800_146066400	0.354635	0.0664729	1.90892e-06	0.0914186	-3.28658	-9.27829	0.0977669	1.74835	1.70222	NA	NA	NA	NA	NA	NA	NA
chr5_146066400_146067000	0.450919	0.00905115	7.3931e-06	0.0722397	-4.99569	-9.07663	0.0950075	1.83297	1.79688	NA	NA	NA	NA	NA	NA	NA
chr5_146067000_146067600	0.972166	0.00232049	2.47652e-05	-0.00327681	-5.31781	-7.53964	0.0934051	1.64896	1.60802	NA	NA	NA	NA	NA	NA	NA
chr5_146067600_146068200	0.717385	0.0376119	5.78254e-06	0.0357529	-3.52324	-8.23488	0.0981712	1.64567	1.60704	NA	NA	NA	NA	NA	NA	NA
chr5_146068200_146068800	0.763305	0.230091	8.26887e-08	0.0274416	-1.87496	-9.55979	0.0905858	1.54158	1.5026	NA	NA	NA	NA	NA	NA	NA
chr5_146070000_146070600	0.646105	0.0180095	1.93607e-06	-0.0423394	-4.03622	-8.72726	0.091601	1.64531	1.60234	NA	NA	NA	NA	NA	NA	NA
chr5_146070600_146071200	0.795617	0.175427	6.34641e-07	0.0240448	-1.8199	-7.33566	0.0922917	1.32243	1.2709	NA	NA	NA	NA	NA	NA	NA
chr5_146071200_146071800	0.685332	0.0202141	8.35393e-05	-0.0444465	-4.05587	-7.094	0.108998	1.68589	1.64367	NA	NA	NA	NA	NA	NA	NA
chr5_146071800_146072400	0.917867	0.00431143	7.66814e-05	-0.0111678	-5.69199	-7.90535	0.107705	1.89539	1.82044	NA	NA	NA	NA	NA	NA	NA
chr5_146072400_146073000	0.342469	0.0262749	0.00127491	0.113324	-3.49252	-5.02084	0.118144	1.52107	1.46277	NA	NA	NA	NA	NA	NA	NA
chr5_146073000_146073600	0.827385	0.0110699	0.000212948	-0.0227136	-3.92714	-5.73167	0.103573	1.48339	1.42525	NA	NA	NA	NA	NA	NA	NA
chr5_146073600_146074200	0.984877	0.00680847	4.04635e-06	-0.00177464	-4.93165	-8.89954	0.0931187	1.74031	1.70169	NA	NA	NA	NA	NA	NA	NA
chr5_146074200_146074800	0.380481	0.199894	3.29158e-07	0.0804779	-1.70006	-7.52795	0.0908821	1.3072	1.26254	NA	NA	NA	NA	NA	NA	NA
chr5_146074800_146075400	0.584998	0.0167351	2.01289e-06	0.0502467	-4.24801	-9.05277	0.0913621	1.71084	1.66559	NA	NA	NA	NA	NA	NA	NA
chr5_146075400_146076000	0.903029	0.000230103	0.804702	0.013314	-4.66639	0.281662	0.108677	1.16753	1.13255	0.00304315	0.232524	-4.94805	1.62659	-3.04197	0.00643703	0.00421209
chr5_146076000_146076600	0.777218	0.033078	0.912637	0.0277385	-2.10562	-0.103166	0.0974609	0.958314	0.935173	NA	NA	NA	NA	NA	NA	NA
chr5_146076600_146077200	0.565262	0.083406	0.0057611	0.0645781	-2.51482	-3.97106	0.11149	1.42106	1.37109	NA	NA	NA	NA	NA	NA	NA
chr5_146077200_146077800	0.153523	0.00945357	0.000122841	0.155795	-4.91211	-7.41093	0.10736	1.81345	1.76638	NA	NA	NA	NA	NA	NA	NA
chr5_146077800_146078400	0.110034	0.138007	1.95106e-05	0.177542	-2.48045	-7.63474	0.108955	1.64322	1.60365	NA	NA	NA	NA	NA	NA	NA
chr5_146078400_146079000	0.0157767	0.244483	3.08046e-06	0.159862	-1.13709	-5.00841	0.0637705	0.964504	0.943169	NA	NA	NA	NA	NA	NA	NA
chr5_146079000_146079600	0.0119603	0.177379	2.30774e-06	0.162696	-1.30745	-5.03452	0.0621669	0.954439	0.933172	NA	NA	NA	NA	NA	NA	NA
chr5_146079600_146080200	0.01367	0.0161892	4.48306e-06	0.239085	-3.97318	-8.06762	0.0932383	1.59155	1.5516	NA	NA	NA	NA	NA	NA	NA
chr5_146080200_146080800	0.157275	0.010647	0.000833748	0.160834	-4.21136	-5.52139	0.111866	1.58166	1.544	NA	NA	NA	NA	NA	NA	NA
chr5_146083200_146083800	0.00834865	0.00197062	0.000162069	0.282259	-5.94633	-7.2457	0.1024	1.81169	1.7637	NA	NA	NA	NA	NA	NA	NA
chr5_146088000_146088600	0.127565	7.46265e-05	0.0753427	0.182056	-6.68736	-2.73096	0.11732	1.53698	1.50093	NA	NA	NA	NA	NA	NA	NA
chr5_146088600_146089200	0.296406	7.0666e-05	0.0636773	0.125193	-6.73063	-2.85952	0.118535	1.54095	1.50482	NA	NA	NA	NA	NA	NA	NA
chr5_146090400_146091000	0.104579	0.00330402	0.00268241	0.190525	-4.77167	-4.70784	0.115069	1.53956	1.48337	NA	NA	NA	NA	NA	NA	NA
chr5_146091000_146091600	0.108502	0.0556562	0.00404012	0.176728	-2.6998	-4.01555	0.107974	1.37504	1.32669	NA	NA	NA	NA	NA	NA	NA
chr5_146094000_146094600	0.0289959	0.169333	1.9254e-07	0.208244	-2.1445	-9.15853	0.092385	1.53588	1.49702	NA	NA	NA	NA	NA	NA	NA
chr5_146094600_146095200	0.0710994	0.236199	7.57127e-06	0.192913	-1.73408	-7.10776	0.104415	1.44481	1.40908	NA	NA	NA	NA	NA	NA	NA
chr5_146095200_146095800	0.0780379	0.0150252	0.000327596	0.20234	-4.73702	-7.08981	0.112263	1.87496	1.82574	NA	NA	NA	NA	NA	NA	NA
chr5_146095800_146096400	0.0108705	0.0662153	5.76842e-05	0.301592	-3.82749	-8.82968	0.113615	2.03409	1.99291	NA	NA	NA	NA	NA	NA	NA
chr5_146096400_146097000	0.116265	0.0439322	5.48434e-05	0.173192	-3.3632	-7.039	0.108191	1.62345	1.58319	NA	NA	NA	NA	NA	NA	NA
chr5_146097000_146097600	0.550825	0.0244506	4.0135e-05	0.0624319	-3.68451	-7.01343	0.103889	1.58372	1.54418	NA	NA	NA	NA	NA	NA	NA
chr5_146098200_146098800	0.0381792	0.00724446	4.78653e-06	0.201412	-5.30382	-9.4467	0.0943693	1.88724	1.82362	NA	NA	NA	NA	NA	NA	NA
chr5_146098800_146099400	0.0521772	0.0264724	1.51269e-06	0.185997	-3.98779	-9.36681	0.0933113	1.73917	1.69726	NA	NA	NA	NA	NA	NA	NA
chr5_146099400_146100000	0.0489096	0.00315203	2.04343e-05	0.21094	-5.97685	-8.71727	0.104273	1.91795	1.83642	NA	NA	NA	NA	NA	NA	NA
chr5_146101800_146102400	0.429463	0.0160629	0.000116595	0.0883005	-4.90977	-7.98329	0.110771	1.96423	1.89541	NA	NA	NA	NA	NA	NA	NA
chr5_146102400_146103000	0.918876	0.0329597	0.000166945	-0.0121182	-4.56548	-8.14951	0.11833	2.07638	1.98824	NA	NA	NA	NA	NA	NA	NA
chr5_146103600_146104200	0.502749	0.0857457	5.0294e-06	0.0694556	-3.10105	-8.88049	0.102824	1.76599	1.71917	NA	NA	NA	NA	NA	NA	NA
chr5_146104200_146104800	0.0673327	0.0924588	1.84802e-06	0.185268	-2.9034	-8.98268	0.0988787	1.68966	1.64512	NA	NA	NA	NA	NA	NA	NA
chr5_146106600_146107200	0.492397	0.0213406	0.000431401	0.0866113	-4.99385	-7.61161	0.125156	2.09533	2.00631	NA	NA	NA	NA	NA	NA	NA
chr5_146110800_146111400	0.630123	0.38893	0.820091	0.0686279	-1.21857	-0.310155	0.141561	1.401	1.35598	NA	NA	NA	NA	NA	NA	NA
chr5_146111400_146112000	0.431936	0.211979	0.166003	0.0820176	1.01674	1.1065	0.103447	0.803279	0.786152	0.164982	0.0405294	-0.089761	1.12396	-0.0798612	0.937141	0.163447
chr5_146112000_146112600	0.118852	0.457675	0.042311	0.20421	-1.02072	-2.74101	0.128494	1.36279	1.31241	NA	NA	NA	NA	NA	NA	NA
chr5_146112600_146113200	0.136652	0.00028387	0.000123073	0.134304	-6.02161	-6.22334	0.0886587	1.53243	1.48353	NA	NA	NA	NA	NA	NA	NA
chr5_146113200_146113800	0.112017	0.00209616	0.000565536	0.142052	-4.65875	-5.09825	0.0876739	1.42879	1.37604	NA	NA	NA	NA	NA	NA	NA
chr5_146125200_146125800	0.81477	0.0103327	0.000116551	0.0249919	-4.75395	-7.28848	0.106067	1.77766	1.7304	NA	NA	NA	NA	NA	NA	NA
chr5_146128200_146128800	0.0711791	0.00539252	8.71224e-06	0.170205	-4.73669	-7.92173	0.0921505	1.6217	1.58356	NA	NA	NA	NA	NA	NA	NA
chr5_146128800_146129400	0.0717572	0.00239292	5.18678e-06	0.160943	-5.1354	-8.04496	0.0873205	1.59776	1.56018	NA	NA	NA	NA	NA	NA	NA
chr5_146129400_146130000	0.45574	0.00777619	4.44998e-05	0.0756934	-5.00272	-7.89436	0.100625	1.79727	1.75031	NA	NA	NA	NA	NA	NA	NA
chr5_146130000_146130600	0.308237	0.0158724	0.000961741	0.117733	-4.04238	-5.55879	0.114266	1.61411	1.5756	NA	NA	NA	NA	NA	NA	NA
chr5_146139600_146140200	0.237887	0.000213492	0.0990953	0.148538	-7.34818	-2.99561	0.124213	1.82758	1.77963	NA	NA	NA	NA	NA	NA	NA
chr5_146140200_146140800	0.869556	8.85822e-05	0.064435	-0.020042	-7.92178	-3.40063	0.121362	1.84325	1.79487	NA	NA	NA	NA	NA	NA	NA
chr5_146146200_146146800	0.480189	0.0543833	0.000278883	0.087537	-4.13725	-7.96265	0.122982	2.0957	2.02346	NA	NA	NA	NA	NA	NA	NA
chr5_146146800_146147400	0.0476892	0.00716895	0.000169855	0.214744	-4.6708	-6.62076	0.105552	1.65966	1.61743	NA	NA	NA	NA	NA	NA	NA
chr5_146151600_146152200	0.297034	0.00726444	2.31135e-06	0.0937091	-5.00644	-9.37761	0.0888426	1.78209	1.73833	NA	NA	NA	NA	NA	NA	NA
chr5_146152200_146152800	0.242202	0.00366053	2.66218e-06	0.10494	-5.63358	-9.64029	0.0885763	1.83955	1.80088	NA	NA	NA	NA	NA	NA	NA
chr5_146152800_146153400	0.0294181	0.0631984	9.17281e-05	0.267258	-3.91605	-8.64196	0.118893	2.05694	2.01592	NA	NA	NA	NA	NA	NA	NA
chr5_146153400_146154000	0.0266835	0.0460772	2.67918e-05	0.250366	-3.85677	-8.59729	0.109352	1.88126	1.84297	NA	NA	NA	NA	NA	NA	NA
chr5_146157600_146158200	0.736907	0.071833	6.27137e-06	0.0344068	-3.20982	-8.65955	0.101798	1.74199	1.69789	NA	NA	NA	NA	NA	NA	NA
chr5_146158200_146158800	0.777605	0.112833	0.000636218	0.0338031	-2.60773	-5.76779	0.118981	1.61324	1.57328	NA	NA	NA	NA	NA	NA	NA
chr5_146166000_146166600	0.427361	0.0589031	0.000324745	0.0985572	-3.92985	-7.69961	0.123073	2.02887	1.98134	NA	NA	NA	NA	NA	NA	NA
chr5_146167200_146167800	0.0449688	0.0557407	0.0001961	0.239214	-3.74798	-7.40123	0.11606	1.90958	1.82847	NA	NA	NA	NA	NA	NA	NA
chr5_146182200_146182800	0.661504	7.53689e-07	0.00418839	-0.0402392	-9.4482	-4.84722	0.0913105	1.65121	1.60844	NA	NA	NA	NA	NA	NA	NA
chr5_146182800_146183400	0.904652	4.68148e-07	0.00589139	-0.0110203	-9.33615	-4.48298	0.0914939	1.59309	1.5523	NA	NA	NA	NA	NA	NA	NA
chr5_146191200_146191800	0.0419004	0.000538016	0.0744351	0.268486	-7.31152	-3.4975	0.128284	1.9647	1.91602	NA	NA	NA	NA	NA	NA	NA
chr5_146191800_146192400	0.21347	0.14386	0.0907667	0.174783	1.5327	1.74295	0.138546	1.0308	1.00888	0.112099	0.0242463	-0.210251	1.44236	-0.145769	0.885563	0.155671
chr5_146192400_146193000	0.0122012	1.69558e-13	7.23734e-13	0.33382	5.29926	5.01483	0.127938	0.515711	0.510749	0.00245825	0.000772152	0.284429	0.725825	0.39187	0.699299	0.125041
chr5_146193000_146193600	0.0103739	2.94853e-13	1.14699e-12	0.330783	5.14303	4.8769	0.123762	0.509189	0.50406	0.00245825	0.000772152	0.266132	0.716485	0.371441	0.714215	0.127533
chr5_146195400_146196000	0.0140045	0.00480901	1.14574e-05	0.257591	-5.59427	-8.91441	0.100834	1.888	1.81161	NA	NA	NA	NA	NA	NA	NA
chr5_146196000_146196600	0.009826	0.0342387	0.000192898	0.307522	-3.78755	-6.85598	0.11416	1.73567	1.69158	NA	NA	NA	NA	NA	NA	NA
chr5_146196600_146197200	0.116284	0.0356807	0.00057502	0.184502	-3.31835	-5.51995	0.115262	1.53335	1.49207	NA	NA	NA	NA	NA	NA	NA
chr5_146202600_146203200	0.0315059	0.0847498	0.0010071	0.261115	-2.53165	-4.8641	0.117707	1.43699	1.3848	NA	NA	NA	NA	NA	NA	NA
chr5_146203200_146203800	0.0735514	0.0754673	0.0176549	0.211272	-2.37421	-3.08732	0.115374	1.30544	1.25436	NA	NA	NA	NA	NA	NA	NA
chr5_146203800_146204400	0.0877277	2.24896e-05	0.0446504	0.185505	-7.45374	-3.17567	0.10633	1.57987	1.53836	NA	NA	NA	NA	NA	NA	NA
chr5_146218800_146219400	0.68296	0.0248179	0.00029251	-0.0465045	-4.00005	-6.58539	0.113142	1.72401	1.68003	NA	NA	NA	NA	NA	NA	NA
chr5_146219400_146220000	0.588748	0.0560498	0.000195877	-0.0651257	-3.85713	-7.76626	0.119613	1.96777	1.91848	NA	NA	NA	NA	NA	NA	NA
chr5_146221200_146221800	0.382766	0.064697	0.000134332	0.102951	-3.78163	-8.10084	0.116825	1.998	1.94384	NA	NA	NA	NA	NA	NA	NA
chr5_146229600_146230200	0.138565	0.00271204	0.000375469	0.162946	-5.97592	-7.04546	0.108103	1.88524	1.83521	NA	NA	NA	NA	NA	NA	NA
chr5_146230200_146230800	0.136912	0.0154842	0.000672015	0.179027	-4.82267	-6.81429	0.118263	1.91804	1.86799	NA	NA	NA	NA	NA	NA	NA
chr5_146233200_146233800	0.793359	0.0013831	0.00709761	-0.0302594	-5.75601	-4.64365	0.114846	1.69067	1.6478	NA	NA	NA	NA	NA	NA	NA
chr5_146239800_146240400	0.522206	0.10002	0.000510115	0.0797739	-3.353	-7.31906	0.123703	1.99756	1.95751	NA	NA	NA	NA	NA	NA	NA
chr5_146240400_146241000	0.788746	0.0109658	0.000309665	-0.0317241	-5.32713	-7.50643	0.117712	2.0094	1.92402	NA	NA	NA	NA	NA	NA	NA
chr5_146245800_146246400	0.0250449	0.0526171	7.36607e-05	0.269211	-3.9721	-8.52302	0.116221	1.9966	1.95706	NA	NA	NA	NA	NA	NA	NA
chr5_146251200_146251800	0.27062	0.00734169	0.000762163	0.129126	-5.37874	-6.73154	0.115803	1.91734	1.86674	NA	NA	NA	NA	NA	NA	NA
chr5_146257800_146258400	0.446788	0.00354044	0.000156462	0.089956	-6.16571	-7.91005	0.117228	2.00542	1.92021	NA	NA	NA	NA	NA	NA	NA
chr5_146260800_146261400	0.832037	0.00905323	8.83298e-05	0.0227704	-4.58935	-7.05421	0.106754	1.68393	1.64104	NA	NA	NA	NA	NA	NA	NA
chr5_146261400_146262000	0.640894	0.016601	6.16594e-06	0.0457845	-3.81441	-7.63882	0.0975072	1.53419	1.49628	NA	NA	NA	NA	NA	NA	NA
chr5_146262000_146262600	0.470055	0.00197384	0.000179348	0.0756251	-5.85237	-7.07658	0.103822	1.78337	1.7361	NA	NA	NA	NA	NA	NA	NA
chr5_1462800_1463400	0.412391	0.0177575	2.38593e-05	0.0841818	-4.37261	-8.13487	0.101767	1.77828	1.73081	NA	NA	NA	NA	NA	NA	NA
chr5_146280600_146281200	0.255251	0.0919355	0.000247498	0.138966	-3.45651	-7.73282	0.120625	2.00822	1.94611	NA	NA	NA	NA	NA	NA	NA
chr5_146281200_146281800	0.866712	0.0378794	0.000147673	0.0196374	-4.17263	-7.88512	0.116351	1.95185	1.90572	NA	NA	NA	NA	NA	NA	NA
chr5_146281800_146282400	0.568274	0.0188721	0.00011329	-0.066263	-5.05491	-8.52323	0.115294	2.07677	2.01928	NA	NA	NA	NA	NA	NA	NA
chr5_146293200_146293800	0.317231	0.00914589	0.000133131	0.113818	-5.72516	-8.4148	0.112563	2.10371	2.01781	NA	NA	NA	NA	NA	NA	NA
chr5_146296200_146296800	0.533472	0.000945458	0.00148791	0.0665987	-5.33308	-4.9187	0.106143	1.50917	1.45545	NA	NA	NA	NA	NA	NA	NA
chr5_146296800_146297400	0.293931	0.000285394	0.00249477	0.111588	-6.20273	-4.92761	0.105107	1.57922	1.54016	NA	NA	NA	NA	NA	NA	NA
chr5_146301000_146301600	0.21504	0.00460627	0.000807651	0.144075	-5.78169	-6.77861	0.114603	1.9409	1.88995	NA	NA	NA	NA	NA	NA	NA
chr5_146301600_146302200	0.0602928	0.00116142	0.00150078	0.20987	-5.76957	-5.48879	0.108966	1.66549	1.62556	NA	NA	NA	NA	NA	NA	NA
chr5_146302200_146302800	0.162445	0.000672335	0.00136408	0.151215	-5.86366	-5.35157	0.106515	1.60746	1.56969	NA	NA	NA	NA	NA	NA	NA
chr5_146302800_146303400	0.583804	0.00139216	0.000292092	0.0554613	-5.13626	-5.77946	0.100523	1.50962	1.47425	NA	NA	NA	NA	NA	NA	NA
chr5_146303400_146304000	0.173758	0.00375273	0.000288107	0.148442	-5.51405	-6.8995	0.10744	1.80582	1.75797	NA	NA	NA	NA	NA	NA	NA
chr5_146306400_146307000	0.518705	0.00164195	6.68316e-06	0.0625967	-6.20673	-9.04254	0.0962517	1.85522	1.77957	NA	NA	NA	NA	NA	NA	NA
chr5_146307000_146307600	0.539314	0.0535667	0.000223617	0.0725362	-3.46386	-6.82814	0.117283	1.74839	1.70451	NA	NA	NA	NA	NA	NA	NA
chr5_146307600_146308200	0.365797	0.191088	3.1342e-05	0.101569	-2.00289	-6.80689	0.111199	1.50945	1.47422	NA	NA	NA	NA	NA	NA	NA
chr5_146308200_146308800	0.455085	0.0202653	9.02088e-06	0.0759164	-4.40813	-8.96782	0.100774	1.83311	1.79641	NA	NA	NA	NA	NA	NA	NA
chr5_146308800_146309400	0.191992	0.0695526	4.07977e-06	0.135548	-3.25595	-8.91735	0.102365	1.75225	1.70589	NA	NA	NA	NA	NA	NA	NA
chr5_146311200_146311800	0.034433	0.00456878	0.000304306	0.23427	-5.35018	-6.82335	0.107477	1.79424	1.74641	NA	NA	NA	NA	NA	NA	NA
chr5_146313000_146313600	0.340118	0.0944187	1.04987e-05	0.101632	-2.83192	-7.99141	0.105434	1.65826	1.61546	NA	NA	NA	NA	NA	NA	NA
chr5_146313600_146314200	0.371313	0.00154288	4.37187e-05	0.0878941	-5.98427	-7.8544	0.0973529	1.77732	1.73936	NA	NA	NA	NA	NA	NA	NA
chr5_146314200_146314800	0.0737392	0.000114752	5.63016e-05	0.163907	-7.51023	-7.71582	0.0895692	1.78098	1.73858	NA	NA	NA	NA	NA	NA	NA
chr5_146315400_146316000	0.00541611	0.0417766	9.5961e-07	0.273191	-3.47267	-9.12359	0.0935842	1.65821	1.61432	NA	NA	NA	NA	NA	NA	NA
chr5_146316000_146316600	0.00686045	0.108527	9.4123e-08	0.250476	-2.46498	-9.28412	0.0884791	1.50612	1.46791	NA	NA	NA	NA	NA	NA	NA
chr5_146319600_146320200	0.398176	0.0795008	2.54776e-06	0.0845701	-3.01754	-8.79001	0.0991651	1.68269	1.63809	NA	NA	NA	NA	NA	NA	NA
chr5_146320200_146320800	0.724777	0.489529	1.32533e-06	0.0366229	-1.08306	-8.42048	0.103384	1.55467	1.51517	NA	NA	NA	NA	NA	NA	NA
chr5_146322000_146322600	0.413904	0.018413	0.00369354	0.105731	-5.02939	-6.12961	0.128236	2.05776	2.00364	NA	NA	NA	NA	NA	NA	NA
chr5_146322600_146323200	0.862482	0.00707609	0.000288378	0.0188276	-5.24117	-7.10541	0.108088	1.85907	1.81058	NA	NA	NA	NA	NA	NA	NA
chr5_146324400_146325000	0.206903	0.00309742	0.000192839	0.136042	-5.97837	-7.55606	0.106269	1.9146	1.86426	NA	NA	NA	NA	NA	NA	NA
chr5_146325000_146325600	0.115636	0.00696509	0.000431906	0.18336	-5.5055	-7.19858	0.11434	1.94871	1.89763	NA	NA	NA	NA	NA	NA	NA
chr5_146327400_146328000	0.00400999	7.61838e-05	0.000380966	0.287727	-7.03447	-6.05096	0.0949764	1.61914	1.5781	NA	NA	NA	NA	NA	NA	NA
chr5_146328000_146328600	0.0228276	0.00153892	0.00026985	0.241396	-5.24372	-5.9993	0.102491	1.55697	1.52045	NA	NA	NA	NA	NA	NA	NA
chr5_146328600_146329200	0.142463	0.00184471	1.02154e-05	0.142895	-6.08963	-8.79209	0.0957593	1.84245	1.77439	NA	NA	NA	NA	NA	NA	NA
chr5_146329200_146329800	0.208432	0.0797389	0.0032284	0.158675	-2.76232	-4.60565	0.124374	1.54163	1.48202	NA	NA	NA	NA	NA	NA	NA
chr5_146329800_146330400	0.419843	0.111475	0.00500381	0.10608	-2.60499	-4.54889	0.130321	1.60529	1.5428	NA	NA	NA	NA	NA	NA	NA
chr5_146330400_146331000	0.214314	0.00762306	0.000277498	0.135865	-4.79642	-6.59573	0.107899	1.7185	1.67542	NA	NA	NA	NA	NA	NA	NA
chr5_146331000_146331600	0.28939	0.166052	3.07608e-05	0.108914	-1.97632	-6.23391	0.101616	1.40431	1.34847	NA	NA	NA	NA	NA	NA	NA
chr5_146331600_146332200	0.57864	0.502369	1.97244e-07	0.0517402	-0.873351	-7.58943	0.0925016	1.29177	1.24196	NA	NA	NA	NA	NA	NA	NA
chr5_146332200_146332800	0.754169	0.0104554	5.43985e-06	0.0298854	-4.91443	-9.25885	0.0948675	1.84083	1.80051	NA	NA	NA	NA	NA	NA	NA
chr5_146332800_146333400	0.172062	0.00637785	5.68492e-05	0.138683	-5.10657	-7.71931	0.0999731	1.78657	1.74053	NA	NA	NA	NA	NA	NA	NA
chr5_146333400_146334000	0.964272	0.0104492	1.14259e-05	0.00417553	-3.99136	-7.18074	0.0927114	1.49494	1.45905	NA	NA	NA	NA	NA	NA	NA
chr5_146334000_146334600	0.999597	0.013801	1.44711e-05	4.93333e-05	-3.92486	-7.26159	0.0972082	1.53289	1.49701	NA	NA	NA	NA	NA	NA	NA
chr5_146334600_146335200	0.476997	0.0406679	2.5341e-05	0.074919	-3.31894	-7.19439	0.104489	1.57577	1.53667	NA	NA	NA	NA	NA	NA	NA
chr5_146335800_146336400	0.719661	0.00852807	0.00202631	0.0423623	-4.38038	-5.09094	0.117307	1.59385	1.55569	NA	NA	NA	NA	NA	NA	NA
chr5_146336400_146337000	0.796652	0.0323852	3.16094e-06	0.0250297	-3.52615	-8.25886	0.0965726	1.59813	1.55751	NA	NA	NA	NA	NA	NA	NA
chr5_146337000_146337600	0.569385	0.0635297	0.000839481	-0.056317	-2.67457	-4.86331	0.0982719	1.40667	1.36085	NA	NA	NA	NA	NA	NA	NA
chr5_146337600_146338200	0.407782	0.48184	0.000192216	-0.0762711	-0.866452	-4.81421	0.0912935	1.2219	1.18748	NA	NA	NA	NA	NA	NA	NA
chr5_146338200_146338800	0.523564	0.0907281	0.00017281	-0.0736068	-2.79396	-6.4457	0.114515	1.61705	1.57677	NA	NA	NA	NA	NA	NA	NA
chr5_1463400_1464000	0.237342	0.101034	0.00461862	-0.127984	-2.27	-3.89635	0.106898	1.35652	1.30842	NA	NA	NA	NA	NA	NA	NA
chr5_146340000_146340600	0.00548422	0.00276486	7.44301e-05	-0.288026	-5.30051	-7.10929	0.098823	1.67579	1.63365	NA	NA	NA	NA	NA	NA	NA
chr5_146341800_146342400	0.123523	9.30882e-06	0.0162996	0.166792	-8.10265	-3.95804	0.106312	1.62615	1.58723	NA	NA	NA	NA	NA	NA	NA
chr5_146342400_146343000	0.422109	1.78472e-05	0.0221101	0.0879743	-7.93117	-3.82892	0.10861	1.65657	1.61653	NA	NA	NA	NA	NA	NA	NA
chr5_146343000_146343600	0.393925	0.00651077	3.56382e-05	-0.0830579	-4.69661	-7.35251	0.0965124	1.6476	1.606	NA	NA	NA	NA	NA	NA	NA
chr5_146343600_146344200	0.345954	0.297919	7.77479e-05	-0.0923385	-1.33546	-5.29377	0.0969706	1.26846	1.22025	NA	NA	NA	NA	NA	NA	NA
chr5_146344200_146344800	0.559029	0.0839136	0.0001391	-0.0617502	-2.50667	-5.66327	0.104916	1.41886	1.36252	NA	NA	NA	NA	NA	NA	NA
chr5_146344800_146345400	0.337066	0.0354352	5.55988e-07	-0.0854535	-3.1618	-8.2778	0.0880867	1.45897	1.42464	NA	NA	NA	NA	NA	NA	NA
chr5_146345400_146346000	0.680594	0.128515	6.60655e-05	-0.0390834	-1.94156	-5.29482	0.0943405	1.25438	1.20647	NA	NA	NA	NA	NA	NA	NA
chr5_146346000_146346600	0.0231712	0.247097	0.166543	0.293862	-1.56443	-1.8169	0.125099	1.33445	1.29257	NA	NA	NA	NA	NA	NA	NA
chr5_146347200_146347800	0.633618	0.0160917	0.00062563	0.0555277	-4.51985	-6.46823	0.115723	1.80876	1.76167	NA	NA	NA	NA	NA	NA	NA
chr5_146348400_146349000	0.463981	0.0287241	1.87764e-05	0.0776495	-4.13818	-8.57333	0.10515	1.83257	1.79644	NA	NA	NA	NA	NA	NA	NA
chr5_146349000_146349600	0.298581	0.0263262	0.000284448	0.122346	-4.10062	-6.84061	0.116369	1.78655	1.74114	NA	NA	NA	NA	NA	NA	NA
chr5_146356200_146356800	0.21437	0.00640095	0.000489954	0.139767	-5.34077	-6.83376	0.111012	1.86939	1.82127	NA	NA	NA	NA	NA	NA	NA
chr5_146359200_146359800	0.3972	0.0110791	0.00129349	0.105917	-5.32327	-6.71221	0.123937	2.01098	1.95834	NA	NA	NA	NA	NA	NA	NA
chr5_146359800_146360400	0.000881827	0.0589883	4.11213e-05	0.398959	-3.81638	-8.75822	0.112155	1.97098	1.93149	NA	NA	NA	NA	NA	NA	NA
chr5_146362200_146362800	0.0775406	0.0109212	3.52263e-05	0.194465	-5.08247	-8.45836	0.107707	1.91596	1.84612	NA	NA	NA	NA	NA	NA	NA
chr5_146362800_146363400	0.0966476	0.00388641	1.27003e-05	0.170772	-5.86548	-9.06471	0.100693	1.92892	1.85377	NA	NA	NA	NA	NA	NA	NA
chr5_146364600_146365200	0.352514	0.0202942	5.18798e-06	0.0904899	-4.13019	-8.65406	0.0963443	1.71795	1.67832	NA	NA	NA	NA	NA	NA	NA
chr5_146365200_146365800	0.300002	0.103203	1.92345e-06	0.102025	-2.45286	-7.8485	0.0973297	1.47537	1.44049	NA	NA	NA	NA	NA	NA	NA
chr5_146365800_146366400	0.258868	0.0474177	4.66523e-05	0.122544	-3.25801	-7.01142	0.107194	1.59935	1.55956	NA	NA	NA	NA	NA	NA	NA
chr5_146366400_146367000	0.116945	0.0107952	4.16568e-05	0.169952	-5.09593	-8.51475	0.10637	1.91776	1.87944	NA	NA	NA	NA	NA	NA	NA
chr5_146367000_146367600	0.0485107	0.00921519	8.96844e-05	0.217193	-4.6055	-7.09039	0.107166	1.6941	1.65128	NA	NA	NA	NA	NA	NA	NA
chr5_146367600_146368200	0.237635	0.000931674	0.00564262	0.134287	-5.7233	-4.5778	0.112235	1.61733	1.57638	NA	NA	NA	NA	NA	NA	NA
chr5_146368800_146369400	0.391474	0.00467877	0.00328424	0.100197	-4.70693	-4.79322	0.115822	1.58315	1.54543	NA	NA	NA	NA	NA	NA	NA
chr5_146369400_146370000	0.154779	0.0105778	0.000140332	0.155546	-4.50862	-6.8479	0.107523	1.69169	1.64863	NA	NA	NA	NA	NA	NA	NA
chr5_146370000_146370600	0.172585	0.00320666	7.19265e-06	0.134572	-5.77851	-9.04473	0.09713	1.85798	1.78768	NA	NA	NA	NA	NA	NA	NA
chr5_146370600_146371200	0.413676	0.00686815	7.04187e-06	0.0800404	-5.19063	-9.08683	0.0970287	1.83383	1.79377	NA	NA	NA	NA	NA	NA	NA
chr5_146371200_146371800	0.82409	0.0230569	1.87985e-05	0.0230454	-4.3399	-8.61787	0.103084	1.8459	1.80591	NA	NA	NA	NA	NA	NA	NA
chr5_146371800_146372400	0.568371	0.0022668	4.95942e-05	0.0623467	-6.10372	-8.09273	0.108507	1.88784	1.80762	NA	NA	NA	NA	NA	NA	NA
chr5_146376000_146376600	0.242805	0.00483042	0.00588632	0.149021	-5.32549	-5.06516	0.125947	1.79828	1.7537	NA	NA	NA	NA	NA	NA	NA
chr5_146376600_146377200	0.0287001	0.00131371	0.000503307	0.240248	-5.52355	-5.8975	0.106376	1.61404	1.57545	NA	NA	NA	NA	NA	NA	NA
chr5_146377200_146377800	0.0351657	0.00233464	7.04451e-05	0.218081	-5.71265	-7.54083	0.100475	1.77257	1.72605	NA	NA	NA	NA	NA	NA	NA
chr5_146380200_146380800	0.77705	0.00327808	0.00611306	0.034829	-6.09506	-5.52264	0.122279	1.96475	1.92147	NA	NA	NA	NA	NA	NA	NA
chr5_146380800_146381400	0.899937	0.012718	0.00124644	-0.0165033	-5.63202	-7.15497	0.130526	2.17212	2.07985	NA	NA	NA	NA	NA	NA	NA
chr5_146384400_146385000	0.306333	0.000379564	0.0104791	0.123751	-7.1828	-4.86978	0.11963	1.87271	1.8247	NA	NA	NA	NA	NA	NA	NA
chr5_146385000_146385600	0.136253	0.00308774	0.00210178	0.157612	-4.65947	-4.66999	0.103937	1.49168	1.43265	NA	NA	NA	NA	NA	NA	NA
chr5_146385600_146386200	0.158349	0.00228749	0.000969486	0.139802	-4.70529	-4.93077	0.0974948	1.45675	1.39867	NA	NA	NA	NA	NA	NA	NA
chr5_146386200_146386800	0.0159824	0.0643983	1.35549e-05	0.254663	-2.7862	-6.99378	0.1018	1.47036	1.43599	NA	NA	NA	NA	NA	NA	NA
chr5_146387400_146388000	0.44423	0.0223296	6.82233e-05	0.0854441	-4.47376	-8.11861	0.11072	1.89206	1.8541	NA	NA	NA	NA	NA	NA	NA
chr5_146388600_146389200	0.00324724	0.0278524	1.45803e-05	0.319786	-4.37511	-9.13475	0.102971	1.92626	1.88404	NA	NA	NA	NA	NA	NA	NA
chr5_146389200_146389800	0.0391613	0.0794725	2.96822e-06	0.212174	-3.21119	-9.27455	0.0999392	1.7905	1.74297	NA	NA	NA	NA	NA	NA	NA
chr5_146389800_146390400	0.917256	0.00196846	0.000246788	0.0108559	-6.02647	-7.1124	0.103921	1.83589	1.78956	NA	NA	NA	NA	NA	NA	NA
chr5_146391000_146391600	0.0179119	0.0269454	0.000441818	0.296868	-4.28442	-6.91559	0.120905	1.8747	1.8266	NA	NA	NA	NA	NA	NA	NA
chr5_146391600_146392200	0.175345	0.00919977	5.63677e-05	0.142185	-4.62318	-7.35025	0.103299	1.7002	1.65634	NA	NA	NA	NA	NA	NA	NA
chr5_146392800_146393400	0.10911	0.0101731	0.000475556	0.181445	-4.59708	-6.3	0.111052	1.71512	1.67466	NA	NA	NA	NA	NA	NA	NA
chr5_146393400_146394000	0.198516	0.518454	1.30401e-07	0.121874	-0.868191	-8.03015	0.0934186	1.33417	1.28884	NA	NA	NA	NA	NA	NA	NA
chr5_146394000_146394600	0.691203	0.478571	2.1512e-08	0.032566	-0.912064	-8.27652	0.0814697	1.27663	1.22595	NA	NA	NA	NA	NA	NA	NA
chr5_146394600_146395200	0.536611	0.719122	6.86409e-08	0.0535499	-0.468761	-7.98714	0.0860081	1.29547	1.24489	NA	NA	NA	NA	NA	NA	NA
chr5_146395200_146395800	0.267762	0.0820069	6.40563e-05	0.122737	-2.69688	-6.5149	0.10941	1.51678	1.48126	NA	NA	NA	NA	NA	NA	NA
chr5_146395800_146396400	0.521142	0.00318146	4.4818e-05	0.0650085	-5.40679	-7.65277	0.100548	1.73688	1.69757	NA	NA	NA	NA	NA	NA	NA
chr5_146397600_146398200	0.00826132	0.0357019	4.06663e-06	0.269644	-3.90111	-9.2269	0.0976812	1.80285	1.76478	NA	NA	NA	NA	NA	NA	NA
chr5_146398200_146398800	0.0577761	0.192444	9.41923e-07	0.191154	-1.82461	-7.57874	0.0982289	1.37937	1.33969	NA	NA	NA	NA	NA	NA	NA
chr5_146398800_146399400	0.79579	0.0577624	5.94299e-05	0.0290389	-3.12321	-6.9243	0.111558	1.60484	1.5661	NA	NA	NA	NA	NA	NA	NA
chr5_146399400_146400000	0.403699	0.00920542	0.0310189	0.104057	-4.03561	-3.17895	0.123465	1.48425	1.42869	NA	NA	NA	NA	NA	NA	NA
chr5_1464000_1464600	0.0171092	0.00434394	0.0986963	-0.264528	-3.97086	-2.16009	0.106922	1.32348	1.2817	NA	NA	NA	NA	NA	NA	NA
chr5_146400000_146400600	0.454528	0.823812	0.108704	0.0817409	-0.247363	-1.75941	0.10837	1.10471	1.07557	NA	NA	NA	NA	NA	NA	NA
chr5_146400600_146401200	0.658426	0.486745	2.40436e-07	-0.0426632	-0.912757	-7.60179	0.0958785	1.30181	1.25576	NA	NA	NA	NA	NA	NA	NA
