## Supplementary File 3 for "DNA methylation-environment interactions in the human genome" (part 23 of 29)

### Sheet: sheet1 (continued)
Genomic_window	methylation_p	RNA_in_methylation_p	RNA_in_unmethylation_p	methylation_beta	RNA_in_methylation_beta	RNA_in_unmethylation_beta	methylation_se	RNA_in_methylation_se	RNA_in_unmethylation_se	RNA_in_methylation_FDR	RNA_in_unmethylation_FDR	RNAxmethylation_beta	RNAxmethylation_se	RNAxmethylation_t	RNAxmethylation_p	RNAxmethylation_FDR
chr5_146401200_146401800	0.620648	0.0067604	2.19311e-05	0.0474687	-4.30792	-6.99883	0.0952618	1.51878	1.48107	NA	NA	NA	NA	NA	NA	NA
chr5_146401800_146402400	0.0568498	0.0402242	0.000174892	0.201989	-2.74383	-5.13521	0.103396	1.2997	1.25736	NA	NA	NA	NA	NA	NA	NA
chr5_146402400_146403000	0.0936395	0.0164943	6.92105e-05	0.179005	-3.91225	-6.70243	0.104563	1.5719	1.53223	NA	NA	NA	NA	NA	NA	NA
chr5_146403000_146403600	0.244764	0.0675827	1.27592e-05	0.123218	-3.28924	-8.36147	0.10458	1.75715	1.71044	NA	NA	NA	NA	NA	NA	NA
chr5_146403600_146404200	0.932351	0.102422	2.8691e-05	0.00932139	-2.91733	-7.91494	0.109209	1.75065	1.70429	NA	NA	NA	NA	NA	NA	NA
chr5_146404200_146404800	0.965649	0.0220261	3.31792e-05	-0.00464352	-4.41162	-8.38865	0.107238	1.86129	1.82365	NA	NA	NA	NA	NA	NA	NA
chr5_146404800_146405400	0.968988	0.0090298	8.36072e-06	0.00383831	-4.87859	-8.78694	0.0981917	1.78941	1.75223	NA	NA	NA	NA	NA	NA	NA
chr5_146405400_146406000	0.069474	0.00158655	9.66645e-06	0.168663	-5.68784	-8.20639	0.0907431	1.69412	1.65069	NA	NA	NA	NA	NA	NA	NA
chr5_146407800_146408400	0.0089837	0.0321734	1.58455e-05	0.281178	-4.06424	-8.65385	0.103058	1.83963	1.79411	NA	NA	NA	NA	NA	NA	NA
chr5_146409600_146410200	0.419025	0.00677284	0.00192017	0.0962746	-4.69424	-5.32073	0.118066	1.65538	1.61663	NA	NA	NA	NA	NA	NA	NA
chr5_146419200_146419800	0.281286	0.053867	0.00579008	0.141754	-3.26416	-4.66377	0.130022	1.64975	1.6113	NA	NA	NA	NA	NA	NA	NA
chr5_146424600_146425200	0.233875	0.0324768	0.00096024	0.138677	-3.23391	-4.97296	0.114963	1.4665	1.40934	NA	NA	NA	NA	NA	NA	NA
chr5_146425200_146425800	0.256685	0.214774	0.0124703	0.119416	-1.55416	-3.11608	0.103973	1.23552	1.1982	NA	NA	NA	NA	NA	NA	NA
chr5_146425800_146426400	0.538021	0.199024	0.300345	0.0626697	-1.35254	-1.06132	0.101006	1.03794	1.0132	NA	NA	NA	NA	NA	NA	NA
chr5_146426400_146427000	0.249508	0.000142837	0.181502	0.12211	-5.49165	-1.73621	0.1047	1.32389	1.27975	NA	NA	NA	NA	NA	NA	NA
chr5_146428200_146428800	0.191058	0.0130026	4.22897e-05	0.135038	-4.05177	-6.92691	0.101762	1.56796	1.53052	NA	NA	NA	NA	NA	NA	NA
chr5_146428800_146429400	0.213951	0.0116355	0.00112929	0.140652	-4.01101	-5.11112	0.111611	1.52631	1.47137	NA	NA	NA	NA	NA	NA	NA
chr5_146429400_146430000	0.974852	0.0219907	0.000457278	-0.00369299	-4.50887	-6.99352	0.116516	1.90179	1.85269	NA	NA	NA	NA	NA	NA	NA
chr5_146432400_146433000	0.434756	0.0122498	0.00668535	0.101882	-5.4442	-5.80803	0.129297	2.08776	2.04462	NA	NA	NA	NA	NA	NA	NA
chr5_146433000_146433600	0.320699	0.0470737	0.00433369	-0.138258	-4.4294	-6.2385	0.137727	2.17086	2.07868	NA	NA	NA	NA	NA	NA	NA
chr5_146433600_146434200	0.0468972	0.0760315	4.28213e-06	0.204348	-3.07805	-8.62395	0.100068	1.69582	1.65428	NA	NA	NA	NA	NA	NA	NA
chr5_146434200_146434800	0.117841	0.0912869	2.49261e-05	0.157007	-2.3146	-6.04059	0.0985147	1.342	1.28885	NA	NA	NA	NA	NA	NA	NA
chr5_146434800_146435400	0.07676	0.0169796	9.62722e-05	0.185644	-3.51057	-5.82948	0.102541	1.4172	1.36465	NA	NA	NA	NA	NA	NA	NA
chr5_146435400_146436000	0.210701	0.0246224	0.000308274	0.143945	-4.01101	-6.56523	0.113401	1.72625	1.68215	NA	NA	NA	NA	NA	NA	NA
chr5_146438400_146439000	0.0433595	0.0389615	2.31766e-05	0.220219	-3.74862	-8.14021	0.106	1.7638	1.72871	NA	NA	NA	NA	NA	NA	NA
chr5_146439000_146439600	0.384379	0.030773	0.000717639	0.106356	-3.93812	-6.24587	0.121102	1.76715	1.72248	NA	NA	NA	NA	NA	NA	NA
chr5_146440800_146441400	0.00137605	0.000439844	0.00268268	0.378606	-6.33243	-5.17203	0.111148	1.67193	1.62965	NA	NA	NA	NA	NA	NA	NA
chr5_146442600_146443200	0.769181	0.0202431	4.04448e-05	0.0310655	-4.47791	-8.27948	0.105241	1.86178	1.82387	NA	NA	NA	NA	NA	NA	NA
chr5_146443200_146443800	0.0644498	0.00213331	1.23965e-05	0.191247	-5.9966	-8.63976	0.100947	1.84257	1.76425	NA	NA	NA	NA	NA	NA	NA
chr5_146446200_146446800	0.147719	0.000525344	0.00189144	-0.157426	-6.88486	-5.92371	0.106917	1.84616	1.79698	NA	NA	NA	NA	NA	NA	NA
chr5_146446800_146447400	0.879861	0.028554	0.772896	0.0151938	-2.19796	0.275882	0.0999668	0.972264	0.950356	0.0271099	0.222448	-2.47384	1.35959	-1.81956	0.0838295	0.0216524
chr5_146447400_146448000	0.107408	0.070624	0.997504	0.172952	-1.89594	0.0031478	0.10533	1.02439	1.00093	0.0580446	0.288623	-1.89909	1.43222	-1.32598	0.199792	0.0423658
chr5_146448000_146448600	0.0177968	0.0449227	0.00380699	0.276195	-2.79887	-3.98389	0.112366	1.35763	1.30693	NA	NA	NA	NA	NA	NA	NA
chr5_146451600_146452200	0.00247574	0.0238401	0.000152358	0.369147	-4.44416	-7.51575	0.115282	1.90156	1.82078	NA	NA	NA	NA	NA	NA	NA
chr5_146452200_146452800	0.247119	0.0168174	0.00231793	0.149645	-5.00889	-6.33824	0.127653	2.01889	1.96514	NA	NA	NA	NA	NA	NA	NA
chr5_146452800_146453400	0.94996	6.00759e-05	0.0499072	-0.007526	-7.18155	-3.19611	0.11927	1.62552	1.58716	NA	NA	NA	NA	NA	NA	NA
chr5_146455200_146455800	0.368834	0.000921557	1.87528e-05	0.0812242	-5.87144	-7.71091	0.0894963	1.65747	1.6156	NA	NA	NA	NA	NA	NA	NA
chr5_146457000_146457600	0.122503	0.00484454	4.78002e-05	0.15602	-5.13703	-7.58812	0.0991676	1.73527	1.69063	NA	NA	NA	NA	NA	NA	NA
chr5_146457600_146458200	0.439608	0.0147688	0.000377614	0.0875051	-4.58748	-6.76815	0.112241	1.81082	1.76383	NA	NA	NA	NA	NA	NA	NA
chr5_146458800_146459400	0.144604	0.178846	0.000482329	-0.194361	-2.45876	-6.60459	0.130963	1.8011	1.75779	NA	NA	NA	NA	NA	NA	NA
chr5_146459400_146460000	0.298748	0.00852735	1.54667e-05	-0.103908	-4.86864	-8.38888	0.0988657	1.77149	1.73656	NA	NA	NA	NA	NA	NA	NA
chr5_1464600_1465200	0.835429	0.00158829	0.000181932	-0.0215665	-5.92817	-6.99896	0.103226	1.76591	1.71897	NA	NA	NA	NA	NA	NA	NA
chr5_146460000_146460600	0.220319	0.0147916	4.0495e-05	0.13017	-4.53976	-7.97069	0.104758	1.79243	1.756	NA	NA	NA	NA	NA	NA	NA
chr5_146460600_146461200	0.143436	0.00585398	0.0197709	0.19192	-5.09192	-4.14817	0.128934	1.76171	1.71773	NA	NA	NA	NA	NA	NA	NA
chr5_146461200_146461800	0.0674619	0.0317049	0.000647476	0.225154	-4.07754	-6.56154	0.120225	1.84036	1.79263	NA	NA	NA	NA	NA	NA	NA
chr5_146469000_146469600	0.00130186	0.0172069	0.000106768	0.398619	-4.93057	-8.09755	0.116375	1.9948	1.91003	NA	NA	NA	NA	NA	NA	NA
chr5_146469600_146470200	0.000550768	0.0110144	0.000228117	0.424009	-5.19401	-7.66204	0.114173	1.96046	1.91572	NA	NA	NA	NA	NA	NA	NA
chr5_146470200_146470800	0.00354219	0.011785	0.000786224	0.365839	-5.09239	-6.83511	0.118998	1.94152	1.90094	NA	NA	NA	NA	NA	NA	NA
chr5_146470800_146471400	0.0876173	0.00381315	0.00769623	0.214004	-5.7274	-5.09975	0.122621	1.87925	1.82955	NA	NA	NA	NA	NA	NA	NA
chr5_146476800_146477400	0.0821867	0.000793596	9.32737e-05	0.197142	-7.19327	-8.20867	0.110944	2.00228	1.91717	NA	NA	NA	NA	NA	NA	NA
chr5_146477400_146478000	0.0322882	0.00421588	0.000152832	0.250522	-5.85361	-7.68128	0.113476	1.94392	1.86133	NA	NA	NA	NA	NA	NA	NA
chr5_146478000_146478600	0.278601	0.00775555	2.94766e-05	0.116076	-5.25667	-8.39286	0.105869	1.88782	1.81039	NA	NA	NA	NA	NA	NA	NA
chr5_146478600_146479200	0.932488	0.00658665	2.23067e-05	0.00879566	-5.24724	-8.3366	0.10326	1.84358	1.76608	NA	NA	NA	NA	NA	NA	NA
chr5_146479800_146480400	0.157005	0.00334465	0.00612285	0.177535	-5.32287	-4.82124	0.1234	1.71984	1.67779	NA	NA	NA	NA	NA	NA	NA
chr5_146480400_146481000	0.377721	0.008136	0.0130243	0.115711	-4.74608	-4.32521	0.129909	1.71569	1.6742	NA	NA	NA	NA	NA	NA	NA
chr5_146484000_146484600	0.0345133	0.0316721	0.000188711	0.263974	-4.60722	-8.17933	0.121162	2.07901	2.01462	NA	NA	NA	NA	NA	NA	NA
chr5_146484600_146485200	0.000182453	0.0138103	2.40692e-05	0.433841	-4.80999	-8.55196	0.106577	1.87878	1.82058	NA	NA	NA	NA	NA	NA	NA
chr5_146490600_146491200	0.106059	0.0130116	0.000450171	0.187387	-4.7828	-6.81253	0.11367	1.85105	1.80229	NA	NA	NA	NA	NA	NA	NA
chr5_146491200_146491800	0.0186438	0.00732425	4.45528e-06	0.230625	-5.18991	-9.30702	0.0945569	1.84943	1.78933	NA	NA	NA	NA	NA	NA	NA
chr5_146497800_146498400	0.215369	0.0260786	0.000979805	0.150411	-4.08411	-6.0964	0.119731	1.77626	1.73107	NA	NA	NA	NA	NA	NA	NA
chr5_146505000_146505600	0.66072	0.00122241	3.55024e-05	-0.0451841	-6.31394	-8.03202	0.102278	1.83184	1.75398	NA	NA	NA	NA	NA	NA	NA
chr5_146505600_146506200	0.924379	0.0112373	2.16088e-05	0.00984342	-4.82828	-8.37297	0.103136	1.82782	1.77018	NA	NA	NA	NA	NA	NA	NA
chr5_146512200_146512800	0.25596	0.0487291	0.000100224	0.131394	-3.94855	-8.04601	0.114225	1.95024	1.88907	NA	NA	NA	NA	NA	NA	NA
chr5_146512800_146513400	0.120949	0.0415218	0.000926242	0.192576	-3.88191	-6.38315	0.121881	1.85121	1.80279	NA	NA	NA	NA	NA	NA	NA
chr5_146513400_146514000	0.0663325	0.0277795	0.000683587	0.22104	-4.11921	-6.4284	0.117523	1.8127	1.76495	NA	NA	NA	NA	NA	NA	NA
chr5_146514000_146514600	0.00957312	0.00466247	0.000244549	0.285659	-5.2975	-6.89656	0.105649	1.78102	1.73398	NA	NA	NA	NA	NA	NA	NA
chr5_146514600_146515200	0.0734006	0.402328	2.86414e-05	0.171956	-1.07525	-5.69388	0.0938532	1.27206	1.2259	NA	NA	NA	NA	NA	NA	NA
chr5_146515200_146515800	0.262854	0.896452	0.00717656	0.0774172	-0.0919572	-1.93796	0.0682962	0.702687	0.688705	NA	NA	NA	NA	NA	NA	NA
chr5_146515800_146516400	0.359706	0.86708	0.0393082	0.0664229	-0.118469	-1.46341	0.0717955	0.703889	0.68984	NA	NA	NA	NA	NA	NA	NA
chr5_146516400_146517000	0.379626	0.00856792	0.000166068	0.0936956	-4.38501	-6.38226	0.105617	1.59657	1.55645	NA	NA	NA	NA	NA	NA	NA
chr5_1465200_1465800	0.917444	0.000130224	1.39449e-06	-0.00893871	-7.65592	-9.72611	0.085764	1.83279	1.7548	NA	NA	NA	NA	NA	NA	NA
chr5_146521200_146521800	0.643729	0.00670655	0.0170292	0.0554192	-4.24945	-3.55887	0.119039	1.49658	1.43738	NA	NA	NA	NA	NA	NA	NA
chr5_146521800_146522400	0.413939	0.013123	0.000523404	0.0921513	-4.13119	-5.83255	0.111774	1.60096	1.56348	NA	NA	NA	NA	NA	NA	NA
chr5_146522400_146523000	0.101983	0.0091458	3.61058e-05	0.168112	-4.82262	-7.88948	0.100749	1.77207	1.72479	NA	NA	NA	NA	NA	NA	NA
chr5_146523600_146524200	0.344538	0.0181504	1.2026e-05	0.0955365	-4.59569	-8.97311	0.100032	1.87581	1.82893	NA	NA	NA	NA	NA	NA	NA
chr5_146524200_146524800	0.2432	0.0550535	1.95713e-05	0.125411	-3.61999	-8.57961	0.106083	1.83897	1.80248	NA	NA	NA	NA	NA	NA	NA
chr5_146533200_146533800	0.957335	0.0577454	8.89353e-05	0.00611717	-3.59272	-7.77498	0.113722	1.84597	1.80961	NA	NA	NA	NA	NA	NA	NA
chr5_146533800_146534400	0.0129029	0.167093	2.81827e-05	0.202353	-1.65532	-5.32967	0.0782146	1.17918	1.14627	NA	NA	NA	NA	NA	NA	NA
chr5_146534400_146535000	0.00945989	0.128764	3.18403e-06	0.189276	-1.7776	-5.92771	0.0698834	1.14922	1.11834	NA	NA	NA	NA	NA	NA	NA
chr5_146535000_146535600	0.492851	0.00502361	4.9181e-06	0.0630913	-4.55809	-7.80728	0.091265	1.54669	1.50947	NA	NA	NA	NA	NA	NA	NA
chr5_146537400_146538000	0.937781	0.00309576	2.35567e-05	-0.00751805	-5.33521	-7.83307	0.0957872	1.70852	1.66523	NA	NA	NA	NA	NA	NA	NA
chr5_146538000_146538600	0.778876	0.00674541	5.92001e-06	0.0263714	-5.13211	-9.06992	0.0933714	1.80882	1.77241	NA	NA	NA	NA	NA	NA	NA
chr5_146538600_146539200	0.0809944	0.00706582	3.65093e-05	0.184853	-5.48089	-8.54706	0.103609	1.94372	1.86994	NA	NA	NA	NA	NA	NA	NA
chr5_146539200_146539800	0.0956781	0.00821496	7.1479e-05	0.183963	-5.30337	-8.09043	0.108145	1.9197	1.85377	NA	NA	NA	NA	NA	NA	NA
chr5_146539800_146540400	0.0158426	0.0190517	0.000141787	0.272765	-4.2962	-7.14877	0.108881	1.76788	1.72241	NA	NA	NA	NA	NA	NA	NA
chr5_146540400_146541000	0.0916565	0.00333198	0.000464948	0.187443	-5.85706	-6.9403	0.108807	1.8916	1.84124	NA	NA	NA	NA	NA	NA	NA
chr5_146541000_146541600	0.598186	0.00377978	0.00195764	0.0598392	-4.91077	-5.15834	0.112758	1.60962	1.57051	NA	NA	NA	NA	NA	NA	NA
chr5_146544000_146544600	0.152587	0.0225711	2.57844e-05	0.152876	-4.40276	-8.49717	0.105104	1.86557	1.81698	NA	NA	NA	NA	NA	NA	NA
chr5_146544600_146545200	0.296161	0.0168633	8.59303e-06	0.106767	-4.5557	-9.00686	0.101037	1.83705	1.79901	NA	NA	NA	NA	NA	NA	NA
chr5_146549400_146550000	0.132448	0.0699578	1.93111e-06	0.144806	-2.6067	-7.43168	0.0945405	1.40496	1.36428	NA	NA	NA	NA	NA	NA	NA
chr5_146550000_146550600	0.370862	0.00168478	4.99767e-05	0.0855388	-5.69458	-7.44291	0.0946541	1.70668	1.66335	NA	NA	NA	NA	NA	NA	NA
chr5_146550600_146551200	0.505603	0.0454971	2.68204e-06	-0.064473	-3.51699	-8.91374	0.0960913	1.71073	1.66583	NA	NA	NA	NA	NA	NA	NA
chr5_146551200_146551800	0.908237	0.0655455	3.01366e-06	0.0113864	-3.20821	-8.80534	0.0982439	1.7006	1.65618	NA	NA	NA	NA	NA	NA	NA
chr5_146551800_146552400	0.00837218	0.00500637	1.78426e-05	0.284769	-5.37132	-8.35195	0.103351	1.82186	1.74443	NA	NA	NA	NA	NA	NA	NA
chr5_146560200_146560800	0.47739	0.0168707	6.73665e-05	0.0786332	-4.83595	-8.37603	0.109768	1.95019	1.91118	NA	NA	NA	NA	NA	NA	NA
chr5_146560800_146561400	0.551096	0.00606378	0.0033111	0.0636016	-4.02808	-4.17002	0.105908	1.4	1.34577	NA	NA	NA	NA	NA	NA	NA
chr5_146561400_146562000	0.662987	3.70862e-05	0.00436247	0.0439138	-6.53406	-4.15741	0.100117	1.43103	1.38637	NA	NA	NA	NA	NA	NA	NA
chr5_146563800_146564400	0.182429	0.000254014	0.00409203	0.148301	-6.53918	-4.85842	0.109548	1.64916	1.60763	NA	NA	NA	NA	NA	NA	NA
chr5_146565000_146565600	0.396919	0.00298657	0.000530121	0.0941868	-5.87278	-6.79533	0.110145	1.87297	1.82361	NA	NA	NA	NA	NA	NA	NA
chr5_146567400_146568000	0.758003	0.0131347	0.00120551	-0.036741	-4.60539	-6.00428	0.118541	1.78497	1.73961	NA	NA	NA	NA	NA	NA	NA
chr5_146568000_146568600	0.25993	0.00482292	0.0134885	0.137346	-4.52602	-3.77329	0.120413	1.52802	1.46847	NA	NA	NA	NA	NA	NA	NA
chr5_146568600_146569200	0.0722401	0.000266431	0.0595844	0.203273	-5.67912	-2.67082	0.110481	1.43781	1.38271	NA	NA	NA	NA	NA	NA	NA
chr5_146569200_146569800	0.00772445	0.00733912	0.000979681	0.30452	-3.96213	-4.8228	0.109302	1.4123	1.36941	NA	NA	NA	NA	NA	NA	NA
chr5_146574000_146574600	0.139855	0.0861255	5.27078e-05	0.167886	-3.21719	-8.0178	0.111754	1.83442	1.79839	NA	NA	NA	NA	NA	NA	NA
chr5_146574600_146575200	0.109023	0.00988478	0.000195242	0.19299	-5.31768	-7.6603	0.118088	1.97576	1.89182	NA	NA	NA	NA	NA	NA	NA
chr5_146579400_146580000	0.114186	0.214883	0.00021486	0.18679	-1.80545	-5.54385	0.116002	1.43564	1.37952	NA	NA	NA	NA	NA	NA	NA
chr5_1465800_1466400	0.530412	0.00617616	0.000864406	-0.0617538	-4.03169	-4.81278	0.0976872	1.40461	1.35042	NA	NA	NA	NA	NA	NA	NA
chr5_146580000_146580600	0.620875	0.304859	4.5113e-05	0.058302	-1.65088	-7.00029	0.117079	1.591	1.55352	NA	NA	NA	NA	NA	NA	NA
chr5_146580600_146581200	0.0525381	0.0241243	0.000255045	0.244391	-4.87909	-7.94046	0.122802	2.09211	2.00322	NA	NA	NA	NA	NA	NA	NA
chr5_146581200_146581800	0.00140915	0.00372114	2.11522e-05	0.343044	-5.7885	-8.68291	0.100949	1.8938	1.83321	NA	NA	NA	NA	NA	NA	NA
chr5_146581800_146582400	0.0390153	0.0332975	2.30928e-06	0.201892	-3.58308	-8.58308	0.0950218	1.63287	1.59097	NA	NA	NA	NA	NA	NA	NA
chr5_146582400_146583000	0.165017	0.162199	2.94283e-05	0.152194	-1.9851	-6.2928	0.107874	1.39745	1.35725	NA	NA	NA	NA	NA	NA	NA
chr5_146583000_146583600	0.0745247	0.115187	0.000102005	0.215297	-2.72828	-7.04948	0.117983	1.69915	1.65724	NA	NA	NA	NA	NA	NA	NA
chr5_146583600_146584200	0.470859	0.0114122	3.09278e-06	0.0691209	-4.71139	-9.28402	0.0950664	1.78766	1.74873	NA	NA	NA	NA	NA	NA	NA
chr5_146584200_146584800	0.866153	0.0023472	0.000220921	0.0178658	-5.92133	-7.17598	0.105408	1.8384	1.78961	NA	NA	NA	NA	NA	NA	NA
chr5_146584800_146585400	0.481654	0.0716746	0.00320478	0.0948313	-3.16115	-5.17045	0.133678	1.71459	1.66235	NA	NA	NA	NA	NA	NA	NA
chr5_146585400_146586000	0.0480949	0.0739484	2.06711e-05	0.214846	-2.95967	-7.49004	0.105803	1.61856	1.57904	NA	NA	NA	NA	NA	NA	NA
chr5_146586000_146586600	0.0941136	0.148321	9.8154e-08	0.152878	-2.23674	-9.35814	0.0894338	1.52142	1.48245	NA	NA	NA	NA	NA	NA	NA
chr5_146586600_146587200	0.347262	0.385116	4.32129e-07	0.089084	-1.11779	-7.24644	0.0938092	1.27475	1.23163	NA	NA	NA	NA	NA	NA	NA
chr5_146587200_146587800	0.0880167	0.0245734	1.82027e-05	0.175526	-3.59412	-7.21273	0.100704	1.54627	1.50839	NA	NA	NA	NA	NA	NA	NA
chr5_146587800_146588400	0.175478	0.183708	1.39444e-05	0.155196	-2.3945	-8.40601	0.112787	1.77407	1.72897	NA	NA	NA	NA	NA	NA	NA
chr5_146588400_146589000	0.312769	0.0701721	2.44722e-05	0.106934	-2.68223	-6.59371	0.104774	1.44681	1.4052	NA	NA	NA	NA	NA	NA	NA
chr5_146589000_146589600	0.295365	0.0225877	7.36138e-05	0.111308	-3.60153	-6.49115	0.105159	1.52627	1.49044	NA	NA	NA	NA	NA	NA	NA
chr5_146589600_146590200	0.100196	0.00418418	0.000161013	0.17302	-4.70845	-6.26685	0.103133	1.5622	1.52467	NA	NA	NA	NA	NA	NA	NA
chr5_146590200_146590800	0.0236619	0.00062169	0.000189792	0.229536	-6.1373	-6.60842	0.0980812	1.67059	1.62842	NA	NA	NA	NA	NA	NA	NA
chr5_146590800_146591400	0.0952157	0.000458959	0.000293775	0.169124	-6.6674	-6.74318	0.0992787	1.76686	1.7209	NA	NA	NA	NA	NA	NA	NA
chr5_146591400_146592000	0.220441	0.000150926	0.000566954	0.123275	-7.27887	-6.35294	0.0992362	1.76212	1.71507	NA	NA	NA	NA	NA	NA	NA
chr5_146593200_146593800	0.432256	0.00481593	7.90095e-06	0.0768882	-5.62518	-9.14748	0.0970452	1.89877	1.81802	NA	NA	NA	NA	NA	NA	NA
chr5_146593800_146594400	0.161926	0.002448	3.8569e-06	0.132702	-5.8826	-9.21251	0.0933561	1.83482	1.75678	NA	NA	NA	NA	NA	NA	NA
chr5_146594400_146595000	0.157669	0.481372	8.43544e-09	0.124888	-0.998257	-9.63093	0.0869485	1.40627	1.37156	NA	NA	NA	NA	NA	NA	NA
chr5_146595000_146595600	0.241873	0.260727	0.000292536	0.111704	-1.45009	-4.83556	0.0942183	1.27347	1.23363	NA	NA	NA	NA	NA	NA	NA
chr5_146595600_146596200	0.272692	0.0427434	0.00402188	0.119429	-2.9234	-4.09394	0.107576	1.4028	1.35186	NA	NA	NA	NA	NA	NA	NA
chr5_146596200_146596800	0.215723	0.0150614	0.000178735	0.137943	-4.49371	-7.06854	0.109892	1.77934	1.73366	NA	NA	NA	NA	NA	NA	NA
chr5_146597400_146598000	0.635714	0.073739	0.0045765	0.0633698	-2.98073	-4.71106	0.132888	1.62885	1.58023	NA	NA	NA	NA	NA	NA	NA
chr5_146600400_146601000	0.564902	0.0138747	0.000255743	0.0646956	-4.48965	-6.77487	0.11159	1.75493	1.70954	NA	NA	NA	NA	NA	NA	NA
chr5_146601000_146601600	0.197547	0.0668944	0.00013834	0.150764	-3.58871	-7.72952	0.115309	1.91214	1.85887	NA	NA	NA	NA	NA	NA	NA
chr5_146602200_146602800	0.490368	0.0368934	5.59663e-05	0.0768896	-4.18916	-8.45147	0.110586	1.94897	1.90355	NA	NA	NA	NA	NA	NA	NA
chr5_146602800_146603400	0.492219	0.0273032	4.77847e-05	0.0757288	-4.52575	-8.65908	0.109385	1.98517	1.9292	NA	NA	NA	NA	NA	NA	NA
chr5_146604600_146605200	0.0809309	0.000243038	0.000186127	0.170781	-6.44229	-6.41764	0.0957005	1.61895	1.579	NA	NA	NA	NA	NA	NA	NA
chr5_146605200_146605800	0.430776	0.00139034	0.000262217	0.081437	-5.36195	-6.08602	0.102455	1.57575	1.53883	NA	NA	NA	NA	NA	NA	NA
chr5_146605800_146606400	0.649846	0.116071	5.17884e-06	-0.0450426	-2.24901	-7.02889	0.0985692	1.40416	1.36301	NA	NA	NA	NA	NA	NA	NA
chr5_146606400_146607000	0.246003	0.319398	0.000348937	0.109586	-1.25377	-4.66617	0.0932576	1.24557	1.20797	NA	NA	NA	NA	NA	NA	NA
chr5_146607000_146607600	0.0794061	0.148754	4.87803e-05	0.190482	-2.08616	-6.11305	0.106185	1.42054	1.36388	NA	NA	NA	NA	NA	NA	NA
chr5_146607600_146608200	0.140267	0.0147398	0.001112	0.1769	-4.7211	-6.30996	0.117879	1.86299	1.81375	NA	NA	NA	NA	NA	NA	NA
chr5_14661600_14662200	0.603454	0.0082102	0.000721395	0.067482	-5.89589	-7.40587	0.129018	2.13401	2.04336	NA	NA	NA	NA	NA	NA	NA
chr5_146617800_146618400	0.19148	0.0304404	0.000295877	0.147101	-3.77662	-6.45202	0.11096	1.69113	1.64756	NA	NA	NA	NA	NA	NA	NA
chr5_146618400_146619000	0.435435	0.101781	0.00133481	0.0946342	-2.54253	-5.01	0.120278	1.5228	1.46631	NA	NA	NA	NA	NA	NA	NA
chr5_146619000_146619600	0.401106	0.115726	1.19583e-05	0.087784	-2.35804	-7.04856	0.10358	1.4708	1.43616	NA	NA	NA	NA	NA	NA	NA
chr5_146619600_146620200	0.354791	0.0642131	3.81356e-06	0.0928321	-2.94871	-7.96853	0.0993111	1.555	1.51859	NA	NA	NA	NA	NA	NA	NA
chr5_146620200_146620800	0.590896	0.292281	2.06446e-05	0.0372357	-1.05034	-4.57137	0.0687864	0.985924	0.963653	NA	NA	NA	NA	NA	NA	NA
chr5_146620800_146621400	0.620759	0.344339	3.93063e-05	0.0353438	-0.948833	-4.41489	0.0709517	0.993065	0.970683	NA	NA	NA	NA	NA	NA	NA
chr5_146621400_146622000	0.227184	0.503285	5.56011e-08	0.109858	-0.890712	-8.23191	0.0897533	1.32029	1.27099	NA	NA	NA	NA	NA	NA	NA
chr5_146622000_146622600	0.236891	0.00969895	0.000453181	0.129333	-4.13383	-5.6398	0.10792	1.53173	1.4929	NA	NA	NA	NA	NA	NA	NA
chr5_146628000_146628600	0.550143	0.000373356	4.37426e-06	0.0566341	-6.84865	-8.88949	0.0940799	1.78309	1.70728	NA	NA	NA	NA	NA	NA	NA
chr5_146628600_146629200	0.524885	0.000309094	7.37214e-06	0.0594512	-7.31121	-9.06356	0.0927888	1.8737	1.794	NA	NA	NA	NA	NA	NA	NA
chr5_146629200_146629800	0.819617	0.000614712	8.96227e-05	0.023612	-7.38971	-8.26182	0.102954	2.00945	1.924	NA	NA	NA	NA	NA	NA	NA
chr5_146630400_146631000	0.757423	0.0466913	5.40697e-05	0.0337079	-3.22025	-6.84364	0.108486	1.57539	1.53774	NA	NA	NA	NA	NA	NA	NA
chr5_146631000_146631600	0.600325	0.0070336	0.000129284	0.0556783	-4.68898	-6.77076	0.105535	1.66186	1.62	NA	NA	NA	NA	NA	NA	NA
chr5_146631600_146632200	0.721737	0.00979892	0.000152555	0.0381424	-4.64337	-6.92748	0.106446	1.72306	1.67843	NA	NA	NA	NA	NA	NA	NA
chr5_146632200_146632800	0.0235172	0.019202	1.16228e-05	0.236575	-4.46824	-8.83954	0.100978	1.84112	1.79796	NA	NA	NA	NA	NA	NA	NA
chr5_146632800_146633400	0.00740039	0.000460319	0.0143563	0.319706	-5.63736	-3.65958	0.114087	1.49428	1.43812	NA	NA	NA	NA	NA	NA	NA
chr5_146633400_146634000	0.110137	0.0730424	0.131032	0.178959	-2.28565	-1.8596	0.109857	1.24589	1.20954	NA	NA	NA	NA	NA	NA	NA
chr5_146634000_146634600	0.352191	0.113208	0.00127933	0.117494	-2.5141	-5.17138	0.12501	1.55699	1.50714	NA	NA	NA	NA	NA	NA	NA
chr5_146634600_146635200	0.174652	0.0423022	0.000132295	0.154992	-3.68761	-7.17958	0.112419	1.76557	1.7208	NA	NA	NA	NA	NA	NA	NA
chr5_146635200_146635800	0.271101	0.0068862	2.13134e-05	0.10718	-4.38116	-7.12963	0.0962189	1.54839	1.506	NA	NA	NA	NA	NA	NA	NA
chr5_146635800_146636400	0.319821	0.00960373	2.24805e-05	0.0985189	-4.33611	-7.38896	0.0979608	1.60441	1.5661	NA	NA	NA	NA	NA	NA	NA
chr5_146637600_146638200	0.0146912	0.000241106	0.00740583	0.27247	-5.75785	-3.91911	0.107463	1.44602	1.39867	NA	NA	NA	NA	NA	NA	NA
chr5_1466400_1467000	0.0806148	0.769843	0.00718722	-0.168696	-0.323184	-3.01979	0.0944306	1.0981	1.07338	NA	NA	NA	NA	NA	NA	NA
chr5_146640000_146640600	0.720511	0.0181245	3.73173e-05	0.0366006	-4.085	-7.41587	0.101675	1.66697	1.62483	NA	NA	NA	NA	NA	NA	NA
chr5_146640600_146641200	0.946052	0.112282	0.000152428	-0.00747656	-2.3409	-5.72968	0.109893	1.44589	1.38813	NA	NA	NA	NA	NA	NA	NA
chr5_146641200_146641800	0.79178	0.0528221	5.62246e-05	0.0291372	-3.2901	-7.16323	0.109728	1.65528	1.61391	NA	NA	NA	NA	NA	NA	NA
chr5_146641800_146642400	0.500716	0.00246046	0.000190909	0.0710676	-6.08586	-7.52915	0.104708	1.89928	1.85616	NA	NA	NA	NA	NA	NA	NA
chr5_146645400_146646000	0.0208898	0.0151527	9.60269e-06	0.242019	-4.7084	-9.09584	0.101171	1.86614	1.82888	NA	NA	NA	NA	NA	NA	NA
chr5_146646000_146646600	0.128914	0.0274014	2.55617e-05	0.164143	-4.36255	-8.76792	0.106161	1.91487	1.87382	NA	NA	NA	NA	NA	NA	NA
chr5_146646600_146647200	0.124768	0.00489928	0.000822636	0.174652	-5.2957	-6.24709	0.1117	1.79137	1.74475	NA	NA	NA	NA	NA	NA	NA
chr5_146647200_146647800	0.177937	0.0299019	0.000496298	0.157854	-3.57432	-5.83328	0.115386	1.59505	1.55638	NA	NA	NA	NA	NA	NA	NA
chr5_146651400_146652000	0.115308	0.000957953	0.0061364	0.167859	-4.86982	-3.80563	0.104577	1.3798	1.32474	NA	NA	NA	NA	NA	NA	NA
chr5_146652000_146652600	0.172823	0.0222442	1.03319e-05	0.137228	-3.56554	-7.28564	0.0991035	1.50693	1.47137	NA	NA	NA	NA	NA	NA	NA
chr5_146652600_146653200	0.810892	0.00794877	1.14546e-05	0.0230518	-4.24613	-7.35273	0.0957878	1.53005	1.49422	NA	NA	NA	NA	NA	NA	NA
chr5_146653200_146653800	0.867072	0.0398975	3.28005e-05	0.0162512	-2.89203	-6.04512	0.0965515	1.36755	1.31318	NA	NA	NA	NA	NA	NA	NA
chr5_146653800_146654400	0.730741	0.0139895	0.000302508	0.0369394	-3.83439	-5.64325	0.106687	1.50072	1.44367	NA	NA	NA	NA	NA	NA	NA
chr5_146654400_146655000	0.456276	0.554402	3.49159e-05	0.0764891	-0.800986	-5.93856	0.101804	1.34498	1.29539	NA	NA	NA	NA	NA	NA	NA
chr5_146655000_146655600	0.276908	0.674567	0.000196634	0.119114	-0.56864	-5.25641	0.108253	1.34563	1.29887	NA	NA	NA	NA	NA	NA	NA
chr5_146655600_146656200	0.110102	0.0600143	9.63631e-05	0.184385	-3.05731	-6.61243	0.113176	1.58558	1.54804	NA	NA	NA	NA	NA	NA	NA
chr5_146656200_146656800	0.589079	0.0832318	1.72412e-05	0.0580633	-3.07546	-8.11752	0.106737	1.73684	1.69182	NA	NA	NA	NA	NA	NA	NA
chr5_146656800_146657400	0.479477	0.0162911	0.000561138	0.0822374	-4.54443	-6.58134	0.115348	1.82223	1.7751	NA	NA	NA	NA	NA	NA	NA
chr5_146665800_146666400	0.492078	0.128393	7.80837e-05	0.0800243	-2.944	-8.07475	0.115552	1.9014	1.86186	NA	NA	NA	NA	NA	NA	NA
chr5_146666400_146667000	0.61565	0.0108659	0.00148294	0.0609071	-5.27314	-6.53799	0.120499	1.98635	1.93394	NA	NA	NA	NA	NA	NA	NA
chr5_146667000_146667600	0.926088	0.0319061	0.00211732	0.0113567	-3.38935	-4.84437	0.121751	1.53165	1.48732	NA	NA	NA	NA	NA	NA	NA
chr5_146667600_146668200	0.763294	0.00817495	0.0029157	0.0357587	-4.38931	-4.87419	0.118035	1.58776	1.55027	NA	NA	NA	NA	NA	NA	NA
chr5_146670600_146671200	0.030682	0.0251157	0.000128227	0.254317	-4.39144	-7.59557	0.114054	1.8968	1.81622	NA	NA	NA	NA	NA	NA	NA
chr5_146671200_146671800	0.00287385	0.0141839	5.8947e-05	0.352916	-4.99326	-8.29599	0.112063	1.95851	1.87528	NA	NA	NA	NA	NA	NA	NA
chr5_146671800_146672400	0.000962915	0.00605164	2.46995e-05	0.376114	-5.60728	-8.7526	0.10662	1.94836	1.8664	NA	NA	NA	NA	NA	NA	NA
chr5_146672400_146673000	0.000754453	0.0738921	4.7768e-06	0.376767	-3.25697	-8.98122	0.104384	1.78079	1.73356	NA	NA	NA	NA	NA	NA	NA
chr5_146673000_146673600	0.00389656	0.0472942	3.8224e-05	0.34231	-3.97251	-8.70014	0.112607	1.94897	1.90928	NA	NA	NA	NA	NA	NA	NA
chr5_146673600_146674200	0.194343	0.0254078	0.000126379	0.148945	-4.36744	-7.71385	0.113089	1.89042	1.8425	NA	NA	NA	NA	NA	NA	NA
chr5_146675400_146676000	0.46488	0.000278991	0.000524836	0.0732088	-6.3674	-5.88359	0.0993371	1.61813	1.57754	NA	NA	NA	NA	NA	NA	NA
chr5_146676000_146676600	0.217547	9.68872e-05	0.00292776	0.126285	-6.25667	-4.47929	0.101012	1.46533	1.42533	NA	NA	NA	NA	NA	NA	NA
chr5_146676600_146677200	0.109829	0.00269017	1.30386e-05	0.154197	-5.8704	-8.71371	0.0945724	1.85027	1.78486	NA	NA	NA	NA	NA	NA	NA
chr5_146681400_146682000	0.0757815	7.16638e-05	0.00247635	0.187739	-7.42831	-5.312	0.103341	1.70237	1.65895	NA	NA	NA	NA	NA	NA	NA
chr5_146682000_146682600	0.478893	0.000612187	0.00478621	0.078871	-5.67943	-4.46869	0.110479	1.54381	1.50724	NA	NA	NA	NA	NA	NA	NA
chr5_146683200_146683800	0.881115	0.00281298	1.13754e-05	0.0148853	-6.06698	-9.05858	0.0989784	1.92183	1.84011	NA	NA	NA	NA	NA	NA	NA
chr5_146683800_146684400	0.352238	0.00240495	1.00989e-05	0.0928119	-6.1451	-9.08188	0.0987592	1.91296	1.83161	NA	NA	NA	NA	NA	NA	NA
chr5_146684400_146685000	0.145957	0.00745351	8.3062e-05	0.152544	-5.05357	-7.59016	0.103141	1.80511	1.7579	NA	NA	NA	NA	NA	NA	NA
chr5_146685600_146686200	0.170417	0.0399005	3.78665e-05	0.150954	-4.06215	-8.55884	0.108393	1.92089	1.87709	NA	NA	NA	NA	NA	NA	NA
chr5_1467000_1467600	0.0905641	0.781674	0.00763039	-0.17626	0.316922	-3.099	0.10196	1.13688	1.11048	0.561081	0.00929781	3.41592	1.58923	2.14942	0.0440208	0.0139051
chr5_1467600_1468200	0.379937	0.116625	0.000126777	-0.0994059	-2.38587	-6.08363	0.112128	1.49193	1.45345	NA	NA	NA	NA	NA	NA	NA
chr5_1468200_1468800	0.220442	0.0380067	6.99744e-05	-0.130844	-3.28767	-6.56748	0.105329	1.53896	1.50255	NA	NA	NA	NA	NA	NA	NA
chr5_14686800_14687400	0.0822348	0.0594646	0.000442102	0.217064	-3.85323	-7.2279	0.122175	1.99389	1.9092	NA	NA	NA	NA	NA	NA	NA
chr5_14687400_14688000	0.937061	0.130478	0.00314796	0.0109374	-3.37706	-6.5456	0.137756	2.19329	2.10015	NA	NA	NA	NA	NA	NA	NA
chr5_146877600_146878200	0.0889187	0.0226587	0.0645256	0.266452	-4.4793	-3.51316	0.153319	1.89931	1.85492	NA	NA	NA	NA	NA	NA	NA
chr5_146878800_146879400	0.0394114	0.265767	5.05797e-05	-0.247563	-1.97593	-7.6401	0.116764	1.75394	1.70882	NA	NA	NA	NA	NA	NA	NA
chr5_1468800_1469400	0.194345	0.107869	2.89277e-05	-0.139989	-2.69264	-7.42157	0.10629	1.64206	1.59891	NA	NA	NA	NA	NA	NA	NA
chr5_14701200_14701800	0.524433	0.647813	0.000123815	0.0776267	-0.671929	-5.95766	0.121024	1.4613	1.42084	NA	NA	NA	NA	NA	NA	NA
chr5_14701800_14702400	0.528154	0.432838	3.9098e-06	0.0692189	-1.31997	-8.51795	0.108895	1.66813	1.62558	NA	NA	NA	NA	NA	NA	NA
chr5_147056400_147057000	0.116432	0.0105401	2.12778e-06	0.14418	-4.9089	-9.77623	0.0901101	1.84092	1.8041	NA	NA	NA	NA	NA	NA	NA
chr5_147057000_147057600	0.0202961	0.126707	1.32315e-08	0.196498	-2.37524	-10.2579	0.0817345	1.52711	1.48846	NA	NA	NA	NA	NA	NA	NA
chr5_147057600_147058200	0.0134137	0.00691737	1.53212e-05	0.264117	-5.2596	-8.63533	0.102699	1.85996	1.78652	NA	NA	NA	NA	NA	NA	NA
chr5_14706600_14707200	0.0283944	0.0449026	0.0016071	0.276859	-3.63552	-5.76156	0.122338	1.76329	1.71836	NA	NA	NA	NA	NA	NA	NA
chr5_147069600_147070200	0.0294811	0.00413109	4.50836e-05	0.206565	-4.43671	-6.36701	0.0919305	1.46978	1.41292	NA	NA	NA	NA	NA	NA	NA
chr5_147070200_147070800	0.0173448	0.00018054	0.000146887	0.227092	-6.45673	-6.4063	0.0919969	1.58485	1.54768	NA	NA	NA	NA	NA	NA	NA
chr5_14707200_14707800	0.889912	0.0572608	0.000217568	-0.0157489	-3.56073	-7.1837	0.113152	1.82584	1.78936	NA	NA	NA	NA	NA	NA	NA
chr5_14710200_14710800	0.796474	0.00234281	0.00520481	-0.0298735	-5.0191	-4.45509	0.115158	1.55796	1.51847	NA	NA	NA	NA	NA	NA	NA
chr5_14710800_14711400	0.197014	5.58605e-05	0.0197494	-0.144008	-7.24532	-3.84144	0.110009	1.63167	1.59042	NA	NA	NA	NA	NA	NA	NA
chr5_14712600_14713200	0.418019	0.115379	9.7967e-05	-0.0930341	-2.83702	-7.34123	0.113844	1.76783	1.72073	NA	NA	NA	NA	NA	NA	NA
chr5_14713200_14713800	0.932902	0.162132	0.000363276	-0.0102126	-2.55524	-6.74168	0.120637	1.79852	1.75119	NA	NA	NA	NA	NA	NA	NA
chr5_14728200_14728800	0.920628	0.0173098	5.07328e-05	0.0103263	-4.23875	-7.47475	0.103067	1.71658	1.67219	NA	NA	NA	NA	NA	NA	NA
chr5_14728800_14729400	0.57246	0.0330707	6.99141e-05	0.0622118	-4.193	-8.17178	0.109431	1.90824	1.86947	NA	NA	NA	NA	NA	NA	NA
chr5_14729400_14730000	0.301431	0.0378923	0.00121362	0.126218	-3.78575	-5.95062	0.12077	1.77101	1.7252	NA	NA	NA	NA	NA	NA	NA
chr5_14730000_14730600	0.466666	0.0337958	0.000580927	0.0872795	-3.86126	-6.35625	0.118908	1.76485	1.71969	NA	NA	NA	NA	NA	NA	NA
chr5_1473600_1474200	0.165258	0.0822178	0.00709157	-0.202868	-3.48767	-5.39343	0.143876	1.96293	1.91364	NA	NA	NA	NA	NA	NA	NA
chr5_147388200_147388800	0.00589193	0.106663	0.000131273	0.337606	-3.17278	-7.86633	0.116903	1.92805	1.88429	NA	NA	NA	NA	NA	NA	NA
chr5_147397200_147397800	0.098392	0.0655919	0.00225815	-0.220847	-3.93917	-6.46825	0.130919	2.08844	1.99975	NA	NA	NA	NA	NA	NA	NA
chr5_147397800_147398400	0.0610421	0.0656388	0.00259197	-0.256804	-4.03653	-6.52965	0.133737	2.14045	2.04955	NA	NA	NA	NA	NA	NA	NA
chr5_147403800_147404400	0.987694	0.0276203	0.0085823	-0.0019471	-3.47915	-4.04533	0.125556	1.52939	1.47324	NA	NA	NA	NA	NA	NA	NA
chr5_147404400_147405000	0.937618	0.0130468	0.0428457	0.0109394	-4.35343	-3.42071	0.139013	1.68557	1.64228	NA	NA	NA	NA	NA	NA	NA
chr5_1474200_1474800	0.599283	0.089698	0.00056767	-0.0658448	-3.3336	-6.9351	0.124448	1.92301	1.87244	NA	NA	NA	NA	NA	NA	NA
chr5_1474800_1475400	0.503499	0.053348	0.00412936	-0.0828431	-2.93587	-4.29106	0.122859	1.48047	1.42145	NA	NA	NA	NA	NA	NA	NA
chr5_14748600_14749200	0.32998	0.0432326	0.00228387	0.122173	-3.573	-5.41278	0.124087	1.71873	1.6755	NA	NA	NA	NA	NA	NA	NA
chr5_147508800_147509400	0.266021	0.000257888	0.112129	-0.142801	-6.43593	-2.57053	0.126827	1.62511	1.58703	NA	NA	NA	NA	NA	NA	NA
chr5_1475400_1476000	0.916956	0.0196512	0.00137372	-0.01176	-3.48567	-4.72039	0.112168	1.4419	1.38553	NA	NA	NA	NA	NA	NA	NA
chr5_147568800_147569400	0.602904	0.0024454	0.485287	0.083116	-6.65827	-1.4241	0.158667	2.07651	2.0243	NA	NA	NA	NA	NA	NA	NA
chr5_1476000_1476600	0.820493	0.358777	0.000839525	-0.0276168	-1.33567	-4.94382	0.121014	1.4409	1.38339	NA	NA	NA	NA	NA	NA	NA
chr5_14760000_14760600	0.190793	0.0313187	0.000243072	0.117785	-2.99742	-5.18909	0.0887063	1.34963	1.30404	NA	NA	NA	NA	NA	NA	NA
chr5_14760600_14761200	0.195078	0.0103267	0.00700444	0.112014	-3.24274	-3.32898	0.0851921	1.21246	1.1792	NA	NA	NA	NA	NA	NA	NA
chr5_147645000_147645600	0.461995	0.00505042	0.00457468	-0.0916518	-5.87026	-5.82316	0.123558	1.99327	1.95317	NA	NA	NA	NA	NA	NA	NA
chr5_1476600_1477200	0.31893	0.0080831	0.669032	-0.067258	-1.82466	-0.278287	0.0667527	0.659015	0.646823	NA	NA	NA	NA	NA	NA	NA
chr5_14768400_14769000	0.419491	0.0184188	0.000359975	0.0962935	-4.94497	-7.61184	0.118208	2.02333	1.9757	NA	NA	NA	NA	NA	NA	NA
chr5_147708000_147708600	0.261947	0.201967	0.550429	0.191129	-2.12323	0.950923	0.168286	1.64025	1.5808	0.157043	0.150078	-3.07415	2.27801	-1.34949	0.19226	0.0410205
chr5_147708600_147709200	0.60229	0.100723	0.927538	0.0887842	-2.85861	0.150304	0.1692	1.70665	1.64371	0.0800707	0.269515	-3.00891	2.36948	-1.26986	0.218711	0.0457084
chr5_1477200_1477800	0.751869	0.000639467	0.3224	-0.0181056	-2.19071	-0.588032	0.0569229	0.597837	0.587861	NA	NA	NA	NA	NA	NA	NA
chr5_1477800_1478400	0.47858	0.0599042	0.00372247	0.0590454	-2.09378	-3.23401	0.0826487	1.08539	1.05811	NA	NA	NA	NA	NA	NA	NA
chr5_14778000_14778600	0.257168	0.152023	5.66608e-05	0.13004	-2.57276	-7.62768	0.113339	1.7663	1.71947	NA	NA	NA	NA	NA	NA	NA
chr5_147781800_147782400	0.570282	0.145464	0.0152215	0.0863923	-3.07939	-5.10957	0.151105	2.07948	2.0266	NA	NA	NA	NA	NA	NA	NA
chr5_147782400_147783000	0.51995	0.0397438	0.00113066	0.080507	-3.85778	-6.17056	0.124163	1.82274	1.77656	NA	NA	NA	NA	NA	NA	NA
chr5_147783000_147783600	0.103964	0.00251542	0.000747877	0.184375	-6.0887	-6.71548	0.111152	1.9048	1.85903	NA	NA	NA	NA	NA	NA	NA
chr5_147800400_147801000	0.0757619	0.0909283	0.0359925	-0.259512	-3.60577	-4.39573	0.142839	2.08823	2.03478	NA	NA	NA	NA	NA	NA	NA
chr5_147801000_147801600	0.709238	0.171037	0.000382932	0.0439409	-2.56324	-6.90981	0.117114	1.84327	1.80288	NA	NA	NA	NA	NA	NA	NA
chr5_147877800_147878400	0.31954	0.0386202	7.79547e-05	0.112988	-4.10649	-8.10061	0.112282	1.92865	1.8676	NA	NA	NA	NA	NA	NA	NA
chr5_1479600_1480200	0.372983	0.389437	6.24033e-06	-0.10071	-1.4578	-8.34248	0.111942	1.67784	1.63525	NA	NA	NA	NA	NA	NA	NA
chr5_1480200_1480800	0.91834	0.0745071	0.000769479	-0.0139623	-4.18106	-8.08521	0.135439	2.29108	2.24412	NA	NA	NA	NA	NA	NA	NA
chr5_1480800_1481400	0.962434	0.489698	0.000721054	0.00581257	-1.00767	-5.03759	0.122741	1.44702	1.38987	NA	NA	NA	NA	NA	NA	NA
chr5_1481400_1482000	0.705179	0.484671	0.000201726	-0.0431881	-0.979096	-5.39485	0.113445	1.38977	1.33576	NA	NA	NA	NA	NA	NA	NA
chr5_1482000_1482600	0.146918	0.155902	9.71858e-05	-0.16801	-2.57839	-7.45564	0.113875	1.7873	1.74652	NA	NA	NA	NA	NA	NA	NA
chr5_1482600_1483200	0.702631	0.0637958	9.20645e-05	-0.0432583	-3.617	-7.97505	0.112606	1.90432	1.86084	NA	NA	NA	NA	NA	NA	NA
chr5_1483200_1483800	0.196583	0.0405217	2.97543e-06	-0.126265	-3.69036	-9.07534	0.09636	1.75078	1.70576	NA	NA	NA	NA	NA	NA	NA
chr5_1483800_1484400	0.232716	0.0231681	0.000582154	-0.141484	-4.1687	-6.39244	0.116994	1.7746	1.72981	NA	NA	NA	NA	NA	NA	NA
chr5_14838000_14838600	0.143117	0.372908	0.000275651	0.190046	-1.72145	-7.33554	0.12757	1.91314	1.86233	NA	NA	NA	NA	NA	NA	NA
chr5_148383000_148383600	0.575787	0.0187952	3.55985e-06	-0.0530137	-4.10549	-8.65754	0.0940686	1.68555	1.64355	NA	NA	NA	NA	NA	NA	NA
chr5_148383600_148384200	0.0660494	0.0138958	0.0141897	-0.182277	-3.22013	-3.10978	0.0968081	1.25899	1.21983	NA	NA	NA	NA	NA	NA	NA
chr5_148384200_148384800	0.0374291	0.00244481	0.0175377	-0.247901	-4.57637	-3.37612	0.115676	1.42719	1.37019	NA	NA	NA	NA	NA	NA	NA
chr5_14838600_14839200	0.0561804	0.204285	3.83495e-05	0.230056	-2.38833	-8.22634	0.117432	1.85471	1.8057	NA	NA	NA	NA	NA	NA	NA
chr5_148427400_148428000	0.557836	0.0288075	0.028413	0.0853105	-4.64256	-4.53505	0.144505	2.05707	2.00419	NA	NA	NA	NA	NA	NA	NA
chr5_14849400_14850000	0.110257	0.114702	0.00104828	0.223542	-3.58277	-7.62823	0.137273	2.22826	2.18015	NA	NA	NA	NA	NA	NA	NA
chr5_14850000_14850600	0.172301	0.337039	5.6374e-06	0.152685	-1.6765	-8.64022	0.110129	1.72807	1.68367	NA	NA	NA	NA	NA	NA	NA
chr5_1486200_1486800	0.372144	0.000231801	0.0167513	0.103577	-6.61466	-4.0073	0.114924	1.65596	1.61415	NA	NA	NA	NA	NA	NA	NA
chr5_148653000_148653600	0.788753	0.00206879	0.000139146	-0.0280074	-5.98814	-7.33747	0.103925	1.83392	1.76536	NA	NA	NA	NA	NA	NA	NA
chr5_148653600_148654200	0.814724	0.00377973	0.000287396	-0.0252588	-5.61805	-7.05314	0.107172	1.84144	1.79676	NA	NA	NA	NA	NA	NA	NA
chr5_148654200_148654800	0.770308	0.0320887	0.000381656	0.0361066	-4.52154	-7.52819	0.122937	2.04557	1.96367	NA	NA	NA	NA	NA	NA	NA
chr5_148654800_148655400	0.381761	0.0111012	0.000731608	0.103641	-5.0824	-6.81061	0.117358	1.92056	1.88155	NA	NA	NA	NA	NA	NA	NA
chr5_148655400_148656000	0.272661	0.00110368	0.0044872	0.130987	-6.52053	-5.35943	0.11798	1.87291	1.79337	NA	NA	NA	NA	NA	NA	NA
chr5_148659600_148660200	0.176077	0.0692973	0.0009864	0.173671	-3.51305	-6.47795	0.126392	1.88882	1.84059	NA	NA	NA	NA	NA	NA	NA
chr5_148660200_148660800	0.104255	0.0376347	0.000456608	0.196987	-3.92089	-6.73916	0.118858	1.83164	1.78508	NA	NA	NA	NA	NA	NA	NA
chr5_1487400_1488000	0.399259	0.00725573	8.31929e-06	-0.0824287	-5.11397	-8.7493	0.0968781	1.82007	1.74421	NA	NA	NA	NA	NA	NA	NA
chr5_148780800_148781400	0.286065	0.189712	0.00165233	-0.138908	-2.63913	-6.49479	0.128698	1.98266	1.94259	NA	NA	NA	NA	NA	NA	NA
chr5_148781400_148782000	0.336305	0.326243	0.00527733	0.140942	-2.18587	-6.32138	0.145055	2.20285	2.15835	NA	NA	NA	NA	NA	NA	NA
chr5_148792200_148792800	0.646089	0.536516	0.000766824	-0.0575526	-1.11521	-6.28411	0.124509	1.79075	1.74365	NA	NA	NA	NA	NA	NA	NA
chr5_148792800_148793400	0.855735	0.482929	0.00100299	-0.0235429	-1.32406	-6.40396	0.12877	1.87191	1.82248	NA	NA	NA	NA	NA	NA	NA
chr5_1488000_1488600	0.408338	0.080211	0.000842658	-0.10733	-3.79377	-7.25471	0.128624	2.1207	2.03073	NA	NA	NA	NA	NA	NA	NA
chr5_148825200_148825800	0.762174	0.0074003	0.000120335	0.0326536	-4.92048	-7.1895	0.107262	1.75587	1.71097	NA	NA	NA	NA	NA	NA	NA
chr5_148825800_148826400	0.879796	0.00970506	0.00428342	0.0166142	-3.86512	-4.13911	0.109253	1.43229	1.37721	NA	NA	NA	NA	NA	NA	NA
chr5_148826400_148827000	0.543272	0.164035	0.14403	0.0899093	-2.32913	-2.35933	0.146809	1.64697	1.58743	NA	NA	NA	NA	NA	NA	NA
chr5_148858200_148858800	0.0883514	0.332386	0.00209681	0.233713	-1.67173	-5.42853	0.134234	1.70648	1.66493	NA	NA	NA	NA	NA	NA	NA
chr5_148858800_148859400	0.234997	0.254999	0.00109612	0.155387	-1.91803	-5.65653	0.129129	1.66399	1.62365	NA	NA	NA	NA	NA	NA	NA
chr5_148911000_148911600	0.80912	0.00144243	8.6167e-05	0.0261908	-6.02642	-7.32981	0.107801	1.77761	1.7021	NA	NA	NA	NA	NA	NA	NA
chr5_1489200_1489800	0.447969	0.0349288	0.000129493	-0.0823664	-3.37745	-6.33318	0.107619	1.55395	1.51549	NA	NA	NA	NA	NA	NA	NA
chr5_148937400_148938000	0.252995	0.00140122	0.410268	-0.15649	-6.37829	-1.51819	0.135183	1.8759	1.82695	NA	NA	NA	NA	NA	NA	NA
chr5_148938000_148938600	0.0811952	0.00296051	0.322973	0.260398	-6.43954	-1.99632	0.14605	2.05168	1.99813	NA	NA	NA	NA	NA	NA	NA
chr5_1489800_1490400	0.417293	0.0397488	9.43187e-05	-0.0873925	-3.27076	-6.45087	0.106772	1.54543	1.50785	NA	NA	NA	NA	NA	NA	NA
chr5_149062200_149062800	0.944296	0.738112	0.334595	-0.0110029	-0.528344	-1.47623	0.156617	1.57066	1.51389	NA	NA	NA	NA	NA	NA	NA
chr5_149062800_149063400	0.2271	0.319547	0.0270838	0.14772	1.2033	-2.65944	0.120664	1.1958	1.16478	0.250915	0.0128132	3.86273	1.66932	2.31396	0.0314242	0.0110893
chr5_149063400_149064000	0.123684	0.636113	5.41728e-05	0.183827	-0.682769	-6.19281	0.117221	1.43348	1.39168	NA	NA	NA	NA	NA	NA	NA
chr5_149064000_149064600	0.948823	0.29804	0.000100696	0.00761646	-1.79477	-7.07276	0.118018	1.70515	1.66114	NA	NA	NA	NA	NA	NA	NA
chr5_149064600_149065200	0.941677	0.0536694	0.00196737	0.00936957	-4.01687	-6.45964	0.127367	2.02843	1.96774	NA	NA	NA	NA	NA	NA	NA
chr5_1491000_1491600	0.52199	0.0457427	0.000198537	-0.0731579	-3.36771	-6.46727	0.113385	1.64006	1.59929	NA	NA	NA	NA	NA	NA	NA
chr5_149133600_149134200	0.275221	0.107516	0.191229	0.18847	-2.64516	2.06655	0.170675	1.61145	1.55793	0.0848983	0.04655	-4.71171	2.24141	-2.10212	0.0484115	0.0148322
chr5_149134200_149134800	0.349006	0.0442293	0.236235	0.14966	-3.12884	1.75732	0.158175	1.51254	1.46429	0.038609	0.0578016	-4.88616	2.10521	-2.32098	0.0309685	0.010974
chr5_149137800_149138400	0.509324	0.210011	7.33704e-05	-0.0781132	-2.32242	-7.74645	0.117451	1.82681	1.77825	NA	NA	NA	NA	NA	NA	NA
chr5_149140800_149141400	0.371137	0.071803	0.000688923	0.10865	-3.22318	-6.20297	0.120298	1.74905	1.70426	NA	NA	NA	NA	NA	NA	NA
chr5_149141400_149142000	0.360231	0.0353669	0.0104086	0.115537	-3.39982	-4.09127	0.125021	1.56819	1.53149	NA	NA	NA	NA	NA	NA	NA
chr5_149142000_149142600	0.484492	0.0332339	0.00628736	0.0890324	-3.5098	-4.47124	0.126325	1.59887	1.56137	NA	NA	NA	NA	NA	NA	NA
chr5_149142600_149143200	0.900451	0.0843859	0.0167974	0.017673	-3.56684	-4.8856	0.140504	2.02212	1.96882	NA	NA	NA	NA	NA	NA	NA
chr5_149154000_149154600	0.707828	7.00203e-17	1.95021e-17	0.0477352	5.72297	5.89161	0.126583	0.443938	0.441294	0.00245825	0.000772152	-0.168642	0.625956	-0.269415	0.79037	0.140567
chr5_149154600_149155200	0.0309388	0.626227	0.297991	0.328003	0.716787	-1.478	0.147338	1.46183	1.40405	0.475716	0.0741405	2.19479	2.0269	1.08283	0.291767	0.0578973
chr5_1491600_1492200	0.154546	0.0292551	0.000914819	-0.176814	-4.10589	-6.30262	0.122154	1.82462	1.77795	NA	NA	NA	NA	NA	NA	NA
chr5_149174400_149175000	0.00167282	0.212031	1.97427e-05	0.369768	-2.2289	-8.15816	0.110739	1.76115	1.71488	NA	NA	NA	NA	NA	NA	NA
chr5_149175000_149175600	0.0817294	0.129291	2.91697e-07	0.159488	-2.31754	-8.73059	0.0896147	1.5004	1.45569	NA	NA	NA	NA	NA	NA	NA
chr5_149175600_149176200	0.112479	0.0921355	3.13718e-07	0.143144	-2.59719	-8.7741	0.0884647	1.50992	1.4681	NA	NA	NA	NA	NA	NA	NA
chr5_149205600_149206200	0.445485	0.163778	2.98066e-06	0.0740582	-1.85132	-6.71847	0.0962328	1.30828	1.2629	NA	NA	NA	NA	NA	NA	NA
chr5_149206200_149206800	0.37577	0.0457609	2.01173e-05	0.0913755	-2.9938	-6.76651	0.102166	1.4581	1.42405	NA	NA	NA	NA	NA	NA	NA
chr5_149217000_149217600	0.00653631	0.021281	0.00243221	0.353656	-4.55882	-5.97184	0.124129	1.91187	1.86132	NA	NA	NA	NA	NA	NA	NA
chr5_1492200_1492800	0.805826	0.0394283	0.0040642	0.0312518	-3.68508	-5.12491	0.126405	1.73823	1.69443	NA	NA	NA	NA	NA	NA	NA
chr5_149227200_149227800	0.288723	0.293256	0.323538	0.17925	-1.87207	-1.68757	0.167005	1.76085	1.69109	NA	NA	NA	NA	NA	NA	NA
chr5_149228400_149229000	0.00374644	0.169823	0.000170939	0.345342	-1.99547	-5.71678	0.113075	1.43082	1.39728	NA	NA	NA	NA	NA	NA	NA
chr5_149229000_149229600	0.0199528	0.176616	3.20798e-06	0.182772	-1.61673	-6.05793	0.0758032	1.1781	1.14338	NA	NA	NA	NA	NA	NA	NA
chr5_149229600_149230200	0.0168361	0.181855	4.57246e-06	0.191466	-1.60349	-5.9614	0.0771867	1.1829	1.14781	NA	NA	NA	NA	NA	NA	NA
chr5_149239200_149239800	0.719276	0.00417087	0.000687951	-0.0399586	-5.2022	-6.1185	0.110493	1.72535	1.68084	NA	NA	NA	NA	NA	NA	NA
chr5_149239800_149240400	0.341524	0.742981	3.56586e-09	0.0894134	-0.176716	3.84265	0.0930321	0.535684	0.528449	0.542556	0.000808774	-4.01937	0.752473	-5.34154	3.15066e-05	0.000249126
chr5_149240400_149241000	0.972942	0.309661	2.03691e-07	0.00416002	-0.733133	4.29136	0.121979	0.713668	0.703324	0.242955	0.000917533	-5.0245	1.00199	-5.01451	6.64761e-05	0.000336011
chr5_149241000_149241600	0.414514	0.238035	0.0205128	-0.113861	-1.31308	2.57878	0.138277	1.0984	1.07462	0.185676	0.0116984	-3.89187	1.53665	-2.53269	0.0197988	0.00823896
chr5_149242200_149242800	0.584479	0.00193174	0.00172631	0.060065	-5.09628	-5.03242	0.109063	1.54942	1.51205	NA	NA	NA	NA	NA	NA	NA
chr5_149264400_149265000	0.313055	0.082478	0.00248434	0.134461	-3.74579	-6.46864	0.131822	2.11005	2.02088	NA	NA	NA	NA	NA	NA	NA
chr5_1492800_1493400	0.0901468	0.0220866	0.000451161	0.197779	-3.80557	-5.92199	0.114255	1.60637	1.56699	NA	NA	NA	NA	NA	NA	NA
chr5_149284800_149285400	0.0937143	0.0270336	0.000296991	0.212574	-4.84377	-7.94971	0.1242	2.12073	2.03063	NA	NA	NA	NA	NA	NA	NA
chr5_149298600_149299200	0.48221	0.250605	0.000717743	0.0912941	-2.35406	-7.18985	0.128856	2.02317	1.98283	NA	NA	NA	NA	NA	NA	NA
chr5_149299200_149299800	0.6391	0.353729	9.54957e-05	-0.0557355	-1.67199	-7.42626	0.118063	1.7847	1.73741	NA	NA	NA	NA	NA	NA	NA
chr5_149317200_149317800	0.00166891	0.00311987	0.0401929	-0.411224	-5.82712	-3.85578	0.123124	1.86771	1.82611	NA	NA	NA	NA	NA	NA	NA
chr5_1493400_1494000	0.0687749	0.0458916	2.39266e-05	0.198418	-3.52392	-7.85506	0.106474	1.71737	1.67158	NA	NA	NA	NA	NA	NA	NA
chr5_149344800_149345400	0.0117273	0.000349005	0.0502167	-0.272184	-5.05228	-2.52994	0.103696	1.30794	1.25812	NA	NA	NA	NA	NA	NA	NA
chr5_149345400_149346000	0.0307577	1.6165e-05	0.060735	-0.224362	-6.372	-2.44237	0.100668	1.32268	1.27036	NA	NA	NA	NA	NA	NA	NA
chr5_149346000_149346600	0.927032	0.00037572	0.0240559	0.0104838	-6.28299	-3.72087	0.113852	1.63669	1.59466	NA	NA	NA	NA	NA	NA	NA
chr5_149358000_149358600	0.639538	0.0340406	0.00134947	0.0568136	-3.90253	-5.93945	0.120505	1.78628	1.74024	NA	NA	NA	NA	NA	NA	NA
chr5_149358600_149359200	0.748354	0.0459834	0.00145095	0.0399721	-3.84077	-6.17885	0.123852	1.87261	1.82367	NA	NA	NA	NA	NA	NA	NA
chr5_149371200_149371800	0.599512	0.0247341	3.62846e-05	-0.0558277	-4.1447	-7.98584	0.105582	1.78525	1.74643	NA	NA	NA	NA	NA	NA	NA
chr5_149379000_149379600	0.469698	0.000772356	0.234949	-0.10331	-6.13328	-1.99772	0.141715	1.70293	1.65997	NA	NA	NA	NA	NA	NA	NA
chr5_149379600_149380200	0.596891	0.000139761	0.0902429	-0.0676912	-6.76318	-2.74401	0.127102	1.62773	1.58567	NA	NA	NA	NA	NA	NA	NA
chr5_149380200_149380800	0.673453	0.0104779	0.991401	-0.0560154	-3.67341	0.0144215	0.132074	1.3764	1.33086	0.0134513	0.286913	-3.68783	1.9146	-1.92617	0.0684168	0.0187807
chr5_149380800_149381400	0.80894	0.0807423	0.00902143	-0.0298002	-1.80289	2.68877	0.12254	1.00964	0.986078	0.0654736	0.00963845	-4.49166	1.41128	-3.18268	0.00467743	0.00346335
chr5_149381400_149382000	0.606874	0.0583724	0.0863615	0.0734552	-3.44933	-3.03659	0.141779	1.7769	1.73279	NA	NA	NA	NA	NA	NA	NA
chr5_1494000_1494600	0.943792	0.065081	0.00327329	0.00963317	-3.4924	-5.59397	0.135889	1.84793	1.80292	NA	NA	NA	NA	NA	NA	NA
chr5_149405400_149406000	0.352571	0.69039	0.00952722	0.123192	-0.57435	-3.72748	0.131178	1.43285	1.37763	NA	NA	NA	NA	NA	NA	NA
chr5_149406000_149406600	0.489834	0.729648	0.0099288	0.0932777	-0.509419	-3.78844	0.13399	1.46509	1.40847	NA	NA	NA	NA	NA	NA	NA
chr5_149414400_149415000	0.718116	0.257036	0.00194647	-0.0470558	-2.26826	-6.36531	0.129557	1.9764	1.93681	NA	NA	NA	NA	NA	NA	NA
chr5_149421000_149421600	0.723738	0.000876855	0.00130148	-0.0386287	-6.52842	-6.15446	0.108618	1.83428	1.79672	NA	NA	NA	NA	NA	NA	NA
chr5_149421600_149422200	0.652891	0.00167713	0.00212872	0.0516056	-6.32961	-6.04588	0.113994	1.8961	1.85728	NA	NA	NA	NA	NA	NA	NA
chr5_149422200_149422800	0.15825	0.0467108	0.00181401	-0.17813	-3.79153	-5.98402	0.124194	1.85504	1.8073	NA	NA	NA	NA	NA	NA	NA
chr5_149422800_149423400	0.322312	0.00790239	0.00169406	-0.11457	-5.07601	-5.94034	0.114515	1.82763	1.78135	NA	NA	NA	NA	NA	NA	NA
chr5_149426400_149427000	0.0340698	0.247808	0.00215302	-0.271281	-2.14291	-5.79947	0.124194	1.83069	1.78377	NA	NA	NA	NA	NA	NA	NA
chr5_149427000_149427600	0.539675	0.0995075	0.00101282	0.0798245	-3.44993	-7.05	0.129183	2.05211	2.00821	NA	NA	NA	NA	NA	NA	NA
chr5_149427600_149428200	0.0395482	0.0346019	0.000153579	0.248448	-4.30126	-7.81857	0.117266	1.97525	1.8953	NA	NA	NA	NA	NA	NA	NA
chr5_149430000_149430600	0.770301	0.00290847	0.312647	0.0363244	-4.44022	-1.3921	0.123675	1.41184	1.36362	NA	NA	NA	NA	NA	NA	NA
chr5_149430600_149431200	0.880523	0.00109668	0.505772	-0.0200295	-5.11325	-0.946746	0.132519	1.46778	1.4116	NA	NA	NA	NA	NA	NA	NA
chr5_149442000_149442600	0.372073	0.0491574	0.00182538	-0.118721	-4.26519	-6.84278	0.131708	2.1108	2.06802	NA	NA	NA	NA	NA	NA	NA
chr5_149442600_149443200	0.639492	0.0117747	0.000156461	-0.0523872	-4.91405	-7.56028	0.111101	1.87328	1.8353	NA	NA	NA	NA	NA	NA	NA
chr5_149443200_149443800	0.167136	0.0186153	6.2344e-05	0.15513	-4.60878	-8.04813	0.110519	1.88913	1.82639	NA	NA	NA	NA	NA	NA	NA
chr5_149443800_149444400	0.454228	0.0280234	0.000169336	0.0858073	-4.23297	-7.34251	0.113685	1.86583	1.79333	NA	NA	NA	NA	NA	NA	NA
chr5_1494600_1495200	0.958019	0.000777217	0.023964	-0.00647139	-5.87118	-3.67636	0.122269	1.63111	1.5745	NA	NA	NA	NA	NA	NA	NA
chr5_1495200_1495800	0.903617	0.00027278	0.0335251	-0.0148054	-6.70204	-3.63604	0.121592	1.70005	1.65925	NA	NA	NA	NA	NA	NA	NA
chr5_149548800_149549400	0.995233	5.34939e-05	0.11615	-0.000705127	-6.90111	-2.42208	0.117387	1.5495	1.51255	NA	NA	NA	NA	NA	NA	NA
chr5_149549400_149550000	0.412578	0.000877182	0.195596	-0.0937695	-4.95154	-1.75817	0.113403	1.39128	1.33875	NA	NA	NA	NA	NA	NA	NA
chr5_149550000_149550600	0.330712	0.00386851	0.0135556	-0.115201	-4.518	-3.67335	0.117185	1.48497	1.43067	NA	NA	NA	NA	NA	NA	NA
chr5_149550600_149551200	0.443428	0.115229	0.866968	-0.104267	-2.15335	0.219547	0.134873	1.34125	1.30334	0.0906447	0.251649	-2.3729	1.87019	-1.2688	0.219082	0.0457625
chr5_149551200_149551800	0.562032	0.0998747	0.867551	0.0805841	-2.29255	0.222687	0.137972	1.36519	1.32785	0.0795186	0.251791	-2.51523	1.90445	-1.32071	0.201511	0.0426594
chr5_149551800_149552400	0.229663	0.00268219	0.037602	0.152493	-5.00727	-3.2991	0.125263	1.5777	1.5409	NA	NA	NA	NA	NA	NA	NA
chr5_149581200_149581800	0.873208	0.000518166	0.0626324	-0.0202797	-6.71006	-3.34167	0.126372	1.79711	1.75133	NA	NA	NA	NA	NA	NA	NA
chr5_14958600_14959200	0.3584	0.0432252	4.98678e-05	0.101658	-3.93247	-8.27181	0.10958	1.89158	1.84831	NA	NA	NA	NA	NA	NA	NA
chr5_14959200_14959800	0.113495	0.185855	8.33045e-05	0.16963	-1.89897	-5.86091	0.105138	1.41396	1.35769	NA	NA	NA	NA	NA	NA	NA
chr5_14959800_14960400	0.449923	0.00403576	0.00209601	0.0833255	-4.50079	-4.65678	0.109345	1.48682	1.42818	NA	NA	NA	NA	NA	NA	NA
chr5_14960400_14961000	0.523298	0.000547045	0.00669681	-0.0736889	-6.7457	-5.02082	0.114569	1.81533	1.7679	NA	NA	NA	NA	NA	NA	NA
chr5_149605800_149606400	0.905292	0.00585307	0.00795886	0.0148292	-4.74895	-4.44803	0.123952	1.64302	1.60308	NA	NA	NA	NA	NA	NA	NA
chr5_149606400_149607000	0.506267	0.00996741	0.0159665	-0.084696	-4.35809	-3.95765	0.12643	1.62117	1.58179	NA	NA	NA	NA	NA	NA	NA
chr5_149614200_149614800	0.826561	0.0991919	0.000453802	-0.0274936	-3.47806	-7.55883	0.124764	2.06685	2.00113	NA	NA	NA	NA	NA	NA	NA
chr5_149614800_149615400	0.67627	0.125856	0.00069858	-0.0533147	-3.22445	-7.2794	0.126869	2.06832	2.00256	NA	NA	NA	NA	NA	NA	NA
chr5_149617800_149618400	0.557261	0.0250174	0.000354699	0.0662729	-4.19857	-6.85306	0.112094	1.81221	1.77655	NA	NA	NA	NA	NA	NA	NA
chr5_149618400_149619000	0.683225	0.0258258	0.000523215	-0.0474222	-4.32292	-6.86371	0.115477	1.87676	1.83983	NA	NA	NA	NA	NA	NA	NA
chr5_1496400_1497000	0.210589	0.0458908	0.00102317	0.156316	-3.66744	-6.10875	0.123117	1.7873	1.7418	NA	NA	NA	NA	NA	NA	NA
chr5_149640600_149641200	0.324637	3.70181e-05	0.313356	0.106093	-5.12855	1.11712	0.106558	1.12307	1.09589	0.0026499	0.0783562	-6.24567	1.56916	-3.98027	0.000736742	0.00124229
chr5_149641200_149641800	0.317786	2.11724e-05	0.316012	0.104747	-5.24301	1.09603	0.103712	1.10702	1.08119	0.00260336	0.0790538	-6.33904	1.5474	-4.09658	0.000561298	0.00104715
chr5_149680200_149680800	0.314367	0.617629	0.0113974	0.155565	-1.14059	-5.85079	0.152931	2.2693	2.21956	NA	NA	NA	NA	NA	NA	NA
chr5_1497000_1497600	0.339086	0.275787	0.000144796	-0.117603	-1.9827	-7.25584	0.121741	1.79765	1.751	NA	NA	NA	NA	NA	NA	NA
chr5_149702400_149703000	0.831917	0.0882286	5.59731e-14	0.0180127	0.709152	4.2954	0.0843871	0.407142	0.404068	0.0710272	0.000772152	-3.58625	0.573616	-6.252	4.18269e-06	0.000160302
chr5_149703000_149703600	0.327349	8.4811e-07	5.90921e-25	0.071152	1.45343	5.31094	0.0718703	0.255543	0.256518	0.00245825	0.000764253	-3.85751	0.362082	-10.6537	1.07966e-09	0.000126891
chr5_149703600_149704200	0.325719	1.09128e-05	2.5017e-22	0.0940388	1.71779	6.19721	0.0946653	0.348064	0.346883	0.00252007	0.000772152	-4.47942	0.491402	-9.11559	1.46609e-08	0.000126891
chr5_1497600_1498200	0.381972	0.267229	8.56388e-05	-0.10529	-2.03515	-7.60109	0.119278	1.81211	1.76431	NA	NA	NA	NA	NA	NA	NA
chr5_149776800_149777400	0.635339	0.109163	0.00515169	0.034333	-1.39706	-2.45821	0.0719171	0.855193	0.836777	NA	NA	NA	NA	NA	NA	NA
chr5_149777400_149778000	0.599751	0.118912	0.00607736	0.0385935	-1.37636	-2.4381	0.0730363	0.866187	0.847633	NA	NA	NA	NA	NA	NA	NA
chr5_149778600_149779200	0.578469	0.0950737	0.000654829	0.0678688	-3.30837	-6.8334	0.121282	1.94121	1.86882	NA	NA	NA	NA	NA	NA	NA
chr5_149779200_149779800	0.480197	0.166622	0.00310791	0.0996604	-3.12852	-6.68972	0.140017	2.22609	2.14324	NA	NA	NA	NA	NA	NA	NA
chr5_149805600_149806200	0.0484644	0.0160382	0.242609	-0.278251	2.80338	1.29389	0.137263	1.12126	1.09309	0.0178761	0.059454	1.50949	1.56591	0.963973	0.346571	0.0668358
chr5_149806200_149806800	0.0668459	0.0198926	0.219447	-0.291065	3.01217	1.51549	0.155057	1.24863	1.2173	0.0208017	0.0534969	1.49667	1.74381	0.858277	0.400909	0.0756341
chr5_1498200_1498800	0.0480453	0.0644541	0.000138354	0.239927	-3.83219	-8.16915	0.118127	2.02281	1.96461	NA	NA	NA	NA	NA	NA	NA
chr5_149831400_149832000	0.591743	0.225887	0.00238371	0.0747973	-2.63943	-6.7742	0.138492	2.15029	2.10674	NA	NA	NA	NA	NA	NA	NA
chr5_149832000_149832600	0.53178	0.197194	0.00991491	0.0900189	-2.55162	-5.11237	0.142876	1.95	1.90031	NA	NA	NA	NA	NA	NA	NA
chr5_149832600_149833200	0.99596	0.630285	0.163296	-0.000717151	-0.714465	-2.02513	0.140875	1.47445	1.42944	NA	NA	NA	NA	NA	NA	NA
chr5_149833200_149833800	0.598789	0.881746	0.237615	-0.0778049	-0.224275	-1.73752	0.146853	1.49932	1.45212	NA	NA	NA	NA	NA	NA	NA
chr5_149834400_149835000	0.459957	0.0380375	4.84999e-05	0.0825857	-4.04739	-8.32626	0.110828	1.8949	1.85694	NA	NA	NA	NA	NA	NA	NA
chr5_149835600_149836200	0.210503	0.453595	6.70177e-07	-0.131104	-1.18542	-8.80108	0.103239	1.56833	1.52899	NA	NA	NA	NA	NA	NA	NA
chr5_149836200_149836800	0.19098	0.421586	0.0514524	-0.0724198	0.392009	-0.953313	0.0545646	0.483412	0.476719	0.331173	0.0168936	1.34532	0.678932	1.98153	0.0614466	0.0174532
chr5_149836800_149837400	0.200131	0.430654	0.149545	-0.0750241	0.396985	-0.7214	0.057718	0.499307	0.492206	0.338173	0.0367428	1.11838	0.701123	1.59513	0.126364	0.0293408
chr5_149837400_149838000	0.178157	0.0449006	0.000933171	-0.16093	-3.63472	-6.07519	0.117694	1.76289	1.71703	NA	NA	NA	NA	NA	NA	NA
chr5_149840400_149841000	0.0565279	0.842731	0.0281661	-0.289011	-0.314908	-3.43577	0.147741	1.57828	1.51589	NA	NA	NA	NA	NA	NA	NA
chr5_149841000_149841600	0.829866	0.696508	0.1111	0.0356779	-0.704451	-2.82847	0.1651	1.79482	1.74113	NA	NA	NA	NA	NA	NA	NA
chr5_149845200_149845800	0.481932	0.0827132	0.000533284	0.0873465	-3.50812	-7.17588	0.123205	1.97774	1.92675	NA	NA	NA	NA	NA	NA	NA
chr5_149846400_149847000	0.64944	0.0776744	8.0143e-05	-0.047023	-2.45328	-5.64923	0.102775	1.35941	1.30502	NA	NA	NA	NA	NA	NA	NA
chr5_149847000_149847600	0.838396	0.0189801	0.0022569	0.0154801	-2.50343	-3.25315	0.0754748	1.02951	1.0057	NA	NA	NA	NA	NA	NA	NA
chr5_149847600_149848200	0.939283	0.0201533	0.00102635	0.00691652	-3.33247	-4.70252	0.0903076	1.38448	1.34124	NA	NA	NA	NA	NA	NA	NA
chr5_149857200_149857800	0.484828	0.110223	0.0261662	0.110513	-3.79427	-5.21183	0.156923	2.32975	2.26813	NA	NA	NA	NA	NA	NA	NA
chr5_1498800_1499400	0.0229573	0.0151538	6.22098e-05	0.246277	-4.31883	-7.3509	0.104669	1.71176	1.66791	NA	NA	NA	NA	NA	NA	NA
chr5_149911800_149912400	0.537917	0.128883	0.0520279	-0.0925575	-3.33993	-4.19932	0.149139	2.15995	2.10533	NA	NA	NA	NA	NA	NA	NA
chr5_149939400_149940000	0.33334	0.0293901	0.00190372	0.125619	1.90089	2.73037	0.128486	0.845481	0.828834	0.0277516	0.00695623	-0.829478	1.18398	-0.700586	0.491632	0.0903431
chr5_1499400_1500000	0.17998	0.00524264	0.00317107	0.145166	-4.08345	-4.16632	0.106621	1.39308	1.33789	NA	NA	NA	NA	NA	NA	NA
chr5_149940000_149940600	0.134707	0.000215524	2.31552e-08	0.192118	2.72761	4.49398	0.126179	0.678899	0.667771	0.00301619	0.000876172	-1.76637	0.952272	-1.8549	0.0784127	0.0206591
chr5_149940600_149941200	0.327137	0.828629	0.61634	0.194319	-0.42362	-0.9441	0.196194	1.94593	1.87148	NA	NA	NA	NA	NA	NA	NA
chr5_149953800_149954400	0.640741	0.0333251	0.033198	-0.0683775	-4.93366	-4.72782	0.145557	2.24873	2.15328	NA	NA	NA	NA	NA	NA	NA
chr5_149959800_149960400	0.627718	0.0331409	0.000713002	0.056176	-3.52638	-5.68218	0.115065	1.60553	1.56609	NA	NA	NA	NA	NA	NA	NA
chr5_149960400_149961000	0.0910197	0.562244	0.00035771	0.213611	-0.88531	-5.61304	0.123746	1.51661	1.45613	NA	NA	NA	NA	NA	NA	NA
chr5_149961000_149961600	0.0344303	0.833475	1.73553e-05	0.248381	0.290377	-6.32351	0.11395	1.37331	1.31846	0.584362	0.00158209	6.61388	1.90377	3.47411	0.00239439	0.00236674
chr5_1500000_1500600	0.500712	0.00786718	0.000435205	0.0765934	-5.0724	-6.7375	0.112849	1.82521	1.77725	NA	NA	NA	NA	NA	NA	NA
chr5_150000000_150000600	0.333012	0.00548779	0.0440817	0.121509	-4.21708	-2.88505	0.124197	1.44702	1.39367	NA	NA	NA	NA	NA	NA	NA
chr5_150001200_150001800	0.78417	0.0053454	0.00107613	-0.0304418	-4.84132	-5.63055	0.110499	1.65568	1.61331	NA	NA	NA	NA	NA	NA	NA
chr5_150024000_150024600	0.360982	0.0446292	0.00010472	0.105662	-3.94219	-7.93358	0.114516	1.90947	1.86869	NA	NA	NA	NA	NA	NA	NA
chr5_150024600_150025200	0.377636	0.0471831	0.000136973	0.10425	-4.00224	-7.99222	0.117021	1.96252	1.9206	NA	NA	NA	NA	NA	NA	NA
chr5_150026400_150027000	0.696882	0.266255	0.00314491	-0.0493645	-1.62908	-4.3791	0.125936	1.44756	1.40488	NA	NA	NA	NA	NA	NA	NA
chr5_150027000_150027600	0.905598	0.429081	0.00648626	0.0163431	-1.26068	-4.3912	0.137052	1.58019	1.5397	NA	NA	NA	NA	NA	NA	NA
chr5_150030000_150030600	0.630973	0.111039	0.0010051	0.0605539	-3.20901	-6.75888	0.125219	1.97504	1.92387	NA	NA	NA	NA	NA	NA	NA
chr5_150052200_150052800	0.936989	0.165587	0.200224	-0.0127917	-2.73479	-2.461	0.160926	1.94109	1.89371	NA	NA	NA	NA	NA	NA	NA
chr5_150052800_150053400	0.837603	0.0943429	0.97136	0.0345706	-2.97515	-0.0606074	0.167717	1.74172	1.67896	NA	NA	NA	NA	NA	NA	NA
chr5_150053400_150054000	0.67651	0.053259	0.214412	0.0654351	-3.72944	-2.31056	0.155834	1.87992	1.83536	NA	NA	NA	NA	NA	NA	NA
chr5_150054000_150054600	0.759232	0.0542296	0.0773569	-0.0427503	-3.57612	-3.18809	0.138656	1.81026	1.76463	NA	NA	NA	NA	NA	NA	NA
chr5_150060000_150060600	0.236844	0.44375	0.00661789	0.165149	-1.28561	-4.62274	0.137792	1.66415	1.62518	NA	NA	NA	NA	NA	NA	NA
chr5_150060600_150061200	0.413272	0.822797	0.000526958	0.107147	-0.343338	-5.50482	0.129776	1.52439	1.47651	NA	NA	NA	NA	NA	NA	NA
chr5_150061200_150061800	0.810219	0.935319	1.58503e-05	-0.0289465	-0.137313	-7.91204	0.119847	1.68275	1.64034	NA	NA	NA	NA	NA	NA	NA
chr5_150061800_150062400	0.904409	0.256415	0.000847922	-0.0151547	-2.26367	-6.88488	0.125497	1.96979	1.92834	NA	NA	NA	NA	NA	NA	NA
chr5_150065400_150066000	0.154223	0.000396332	0.207045	-0.184904	-7.06334	-2.30321	0.127641	1.84833	1.79972	NA	NA	NA	NA	NA	NA	NA
chr5_150067800_150068400	0.0264344	0.0436728	0.00339099	0.320781	-4.66762	-6.65794	0.139864	2.25021	2.15464	NA	NA	NA	NA	NA	NA	NA
chr5_150077400_150078000	0.412781	0.900017	1.52939e-06	0.0666405	0.142984	-6.05451	0.080629	1.13178	1.09771	0.608703	0.00110082	6.19749	1.57667	3.93075	0.000827149	0.00133454
chr5_150078000_150078600	0.548251	0.943288	3.83439e-06	0.0504431	-0.0822091	-5.84108	0.0833979	1.14933	1.1135	NA	NA	NA	NA	NA	NA	NA
chr5_150079800_150080400	0.125025	0.025484	0.000252126	-0.180993	-4.41826	-7.28248	0.115836	1.91347	1.83552	NA	NA	NA	NA	NA	NA	NA
chr5_150080400_150081000	0.398395	0.0936529	0.000234316	-0.0989062	-3.1338	-7.15988	0.116029	1.83063	1.79401	NA	NA	NA	NA	NA	NA	NA
chr5_150081600_150082200	0.308462	0.00750565	0.250211	0.131832	-3.97798	-1.59528	0.128011	1.42226	1.36989	NA	NA	NA	NA	NA	NA	NA
chr5_150082200_150082800	0.0523656	0.00328957	0.480043	0.274432	-4.62338	-1.01957	0.137792	1.49096	1.43193	NA	NA	NA	NA	NA	NA	NA
chr5_150086400_150087000	0.944304	0.193209	0.000196929	0.00837426	-2.42608	-7.26278	0.119218	1.83729	1.79486	NA	NA	NA	NA	NA	NA	NA
chr5_150087000_150087600	0.477791	0.379115	0.00267264	-0.0985807	-1.8485	-6.47353	0.13774	2.08145	2.03888	NA	NA	NA	NA	NA	NA	NA
chr5_150112800_150113400	0.206058	0.0324328	0.00147175	-0.155645	-4.0417	-6.03937	0.121352	1.83232	1.78508	NA	NA	NA	NA	NA	NA	NA
chr5_150113400_150114000	0.801289	0.0946996	0.000142761	-0.0293899	-2.86921	-6.80262	0.116102	1.68157	1.63987	NA	NA	NA	NA	NA	NA	NA
chr5_150114600_150115200	0.92435	0.000703225	0.267728	-0.0129156	-5.93415	-1.78933	0.135274	1.63347	1.59492	NA	NA	NA	NA	NA	NA	NA
chr5_150115200_150115800	0.55246	0.00147777	0.464509	-0.0810697	-5.35292	-1.13995	0.135461	1.58284	1.5455	NA	NA	NA	NA	NA	NA	NA
chr5_150117600_150118200	0.520367	0.444655	0.000130065	0.0773635	-1.13308	-5.94639	0.119434	1.46965	1.4234	NA	NA	NA	NA	NA	NA	NA
chr5_150118200_150118800	0.0491241	0.17074	0.000641184	0.270225	-2.93055	-7.5572	0.133711	2.10591	2.06283	NA	NA	NA	NA	NA	NA	NA
chr5_1501200_1501800	0.897343	0.0166116	0.000103698	-0.0147508	-4.90902	-8.03304	0.113701	1.97466	1.89075	NA	NA	NA	NA	NA	NA	NA
chr5_150121200_150121800	0.324072	0.2329	0.000919778	-0.125101	-2.09355	-5.98112	0.125502	1.73187	1.68812	NA	NA	NA	NA	NA	NA	NA
chr5_150121800_150122400	0.949916	0.146484	6.26686e-05	-0.0068911	-2.28424	-6.64132	0.109112	1.54653	1.50768	NA	NA	NA	NA	NA	NA	NA
chr5_150122400_150123000	0.471735	0.0470672	0.000963767	-0.08696	-3.4533	-5.81943	0.119839	1.69242	1.64981	NA	NA	NA	NA	NA	NA	NA
chr5_150123000_150123600	0.573454	0.0305445	0.00039001	0.0648412	-3.74226	-6.25503	0.114354	1.67685	1.63457	NA	NA	NA	NA	NA	NA	NA
chr5_150126600_150127200	0.34052	0.954224	0.00157787	0.132461	0.0924865	-5.25355	0.137533	1.60241	1.56389	0.626576	0.00664258	5.34604	2.23908	2.38761	0.026942	0.0100495
chr5_150127200_150127800	0.469899	0.887366	0.00255075	0.102808	0.232492	-5.08464	0.141091	1.63239	1.59315	0.603514	0.00744301	5.31714	2.28096	2.33109	0.0303238	0.0108294
chr5_150132600_150133200	0.829439	0.0411799	5.62742e-05	-0.0240993	-3.94277	-8.12921	0.111236	1.87692	1.83166	NA	NA	NA	NA	NA	NA	NA
chr5_150133200_150133800	0.841443	0.0721616	9.32704e-06	-0.0208245	-3.02382	-7.97328	0.103511	1.64301	1.60037	NA	NA	NA	NA	NA	NA	NA
chr5_150136200_150136800	0.0411788	0.0600555	0.00168485	0.255046	-3.3342	-5.62318	0.121412	1.72947	1.68529	NA	NA	NA	NA	NA	NA	NA
chr5_150136800_150137400	0.251192	0.125837	0.000177084	0.135163	-2.49406	-6.37192	0.116311	1.59973	1.56168	NA	NA	NA	NA	NA	NA	NA
chr5_150140400_150141000	0.397627	0.0439881	0.000347651	0.103623	-4.15861	-7.42919	0.121364	2.00796	1.92266	NA	NA	NA	NA	NA	NA	NA
chr5_150156000_150156600	0.676117	0.0265974	0.00639473	-0.0532209	-4.47371	-5.44746	0.126582	1.9528	1.90649	NA	NA	NA	NA	NA	NA	NA
chr5_150156600_150157200	0.938706	0.0878119	0.0336409	-0.0112237	-3.78317	-4.64265	0.145164	2.16907	2.12006	NA	NA	NA	NA	NA	NA	NA
chr5_150163200_150163800	0.698096	0.224122	0.000937879	0.0415036	-1.62168	-4.48162	0.10633	1.31605	1.26725	NA	NA	NA	NA	NA	NA	NA
chr5_150163800_150164400	0.790987	0.264602	0.00162629	0.0303898	-1.57021	-4.47991	0.114	1.39036	1.33774	NA	NA	NA	NA	NA	NA	NA
chr5_150165000_150165600	0.563824	0.0725237	0.00549139	0.0794113	-3.67254	-5.67114	0.136592	1.99812	1.94612	NA	NA	NA	NA	NA	NA	NA
chr5_150165600_150166200	0.231333	0.0663708	0.000153705	0.13992	-3.5319	-7.57154	0.115353	1.87812	1.83553	NA	NA	NA	NA	NA	NA	NA
chr5_150167400_150168000	0.372088	0.0230654	0.034802	-0.117976	-3.61981	-3.25496	0.130886	1.53972	1.4965	NA	NA	NA	NA	NA	NA	NA
chr5_150168000_150168600	0.782926	0.0621142	0.00241291	0.035971	-3.67076	-6.00625	0.129801	1.91985	1.87041	NA	NA	NA	NA	NA	NA	NA
chr5_150169200_150169800	0.692772	0.0818133	0.000143622	0.045671	-3.00614	-6.83025	0.11487	1.6896	1.64728	NA	NA	NA	NA	NA	NA	NA
chr5_150169800_150170400	0.554293	0.0609595	5.8813e-05	0.0648664	-3.15287	-7.08075	0.108891	1.64139	1.60033	NA	NA	NA	NA	NA	NA	NA
chr5_150178800_150179400	0.0203397	0.311678	0.00127965	0.311403	-1.74997	-5.72289	0.129578	1.7107	1.66791	NA	NA	NA	NA	NA	NA	NA
chr5_150179400_150180000	0.551595	0.0841246	0.00202001	0.0752899	-2.85807	-5.17574	0.125529	1.61889	1.58107	NA	NA	NA	NA	NA	NA	NA
chr5_1501800_1502400	0.941513	0.563709	2.21881e-07	-0.00648658	-0.738041	-7.40804	0.0879299	1.2691	1.21907	NA	NA	NA	NA	NA	NA	NA
chr5_150180000_150180600	0.47561	0.00995709	0.00216855	-0.0833214	-4.43866	-5.22807	0.115841	1.65089	1.60927	NA	NA	NA	NA	NA	NA	NA
chr5_150182400_150183000	0.0113357	0.404171	8.69062e-05	0.317731	-1.50916	-7.51081	0.120438	1.79246	1.74521	NA	NA	NA	NA	NA	NA	NA
chr5_150183000_150183600	0.339206	0.171187	0.000120187	0.112317	-2.22281	-6.55912	0.116297	1.59903	1.5608	NA	NA	NA	NA	NA	NA	NA
chr5_150183600_150184200	0.852093	0.690249	5.76549e-05	0.0218156	-0.57046	-6.13451	0.11635	1.42246	1.38455	NA	NA	NA	NA	NA	NA	NA
chr5_15018600_15019200	0.710986	0.116869	0.0115624	0.0567765	-3.73092	-5.8803	0.152284	2.33462	2.23554	NA	NA	NA	NA	NA	NA	NA
chr5_150186000_150186600	0.253482	0.260601	0.000210799	-0.141103	-2.10493	-7.23983	0.122019	1.84807	1.79882	NA	NA	NA	NA	NA	NA	NA
chr5_150188400_150189000	0.130262	0.325236	0.000229003	0.179937	-1.41929	-5.47969	0.116796	1.42731	1.3705	NA	NA	NA	NA	NA	NA	NA
chr5_150189000_150189600	0.0887094	0.982369	0.0010181	0.179446	0.02713	-4.15875	0.103185	1.22101	1.18523	0.633453	0.00583841	4.18588	1.70165	2.45989	0.0231267	0.00908693
chr5_150189600_150190200	0.506238	0.0707642	0.00172367	0.0845743	-3.36426	-5.90019	0.12624	1.81867	1.7725	NA	NA	NA	NA	NA	NA	NA
chr5_150192600_150193200	0.507651	0.110127	0.000594588	0.0843617	-3.30079	-7.30731	0.126344	2.02618	1.98112	NA	NA	NA	NA	NA	NA	NA
chr5_150193200_150193800	0.659455	0.347145	0.00102921	0.0587599	-1.92263	-6.94207	0.13248	2.02411	1.98053	NA	NA	NA	NA	NA	NA	NA
chr5_150195600_150196200	0.650404	0.126767	0.000280786	0.0562616	-3.13142	-7.76013	0.123331	2.0136	1.9731	NA	NA	NA	NA	NA	NA	NA
chr5_150196200_150196800	0.180386	0.0252222	0.119706	0.182754	-3.4997	-2.30288	0.134355	1.5128	1.45248	NA	NA	NA	NA	NA	NA	NA
chr5_150196800_150197400	0.144966	0.00282041	0.175972	0.19811	-4.8521	-2.04497	0.133613	1.53745	1.48789	NA	NA	NA	NA	NA	NA	NA
chr5_150199200_150199800	0.0632894	0.724541	0.0983094	-0.395514	-0.925906	-4.30979	0.207822	2.61144	2.55421	NA	NA	NA	NA	NA	NA	NA
chr5_150199800_150200400	0.628912	0.512682	0.0120598	0.071695	-1.33968	-5.19077	0.147365	2.03049	1.98589	NA	NA	NA	NA	NA	NA	NA
chr5_150208800_150209400	0.38238	0.0264607	7.95817e-05	0.0937271	-3.57252	-6.57969	0.106271	1.55794	1.5192	NA	NA	NA	NA	NA	NA	NA
chr5_150209400_150210000	0.770316	0.0367066	7.8262e-06	-0.0299477	-3.82094	-8.72391	0.101971	1.77581	1.73286	NA	NA	NA	NA	NA	NA	NA
chr5_150210000_150210600	0.704994	0.639362	0.00041724	0.0465913	0.640538	-4.96707	0.122303	1.3579	1.3055	0.484701	0.00436252	5.60761	1.88368	2.97695	0.0074524	0.00456741
chr5_150210600_150211200	0.465107	0.647812	0.00843091	0.081982	-0.572387	-3.32431	0.111298	1.24481	1.20766	NA	NA	NA	NA	NA	NA	NA
chr5_150211200_150211800	0.276147	0.497504	0.322265	0.12267	-0.749194	-1.06867	0.111305	1.09556	1.06806	NA	NA	NA	NA	NA	NA	NA
chr5_150211800_150212400	0.267034	0.458274	0.000245203	0.125108	-1.0299	-5.2677	0.111351	1.3769	1.32472	NA	NA	NA	NA	NA	NA	NA
chr5_150212400_150213000	0.256132	0.291791	0.000620403	0.12808	-1.43501	-4.75556	0.111385	1.34562	1.29423	NA	NA	NA	NA	NA	NA	NA
chr5_150213000_150213600	0.41609	0.122971	0.000921061	-0.0968627	-2.79808	-6.15095	0.118035	1.78077	1.73629	NA	NA	NA	NA	NA	NA	NA
chr5_150222000_150222600	0.469675	0.196355	0.00108827	-0.095474	-2.64871	-6.90327	0.130959	2.02034	1.98013	NA	NA	NA	NA	NA	NA	NA
chr5_150222600_150223200	0.653571	0.128983	1.74426e-05	0.0486943	-2.57097	-7.77052	0.10779	1.66311	1.62068	NA	NA	NA	NA	NA	NA	NA
chr5_150223200_150223800	0.615736	0.00503344	0.00118319	0.0570832	-5.26543	-6.02005	0.112961	1.78714	1.74097	NA	NA	NA	NA	NA	NA	NA
chr5_150238800_150239400	0.0803454	0.000281601	0.00556612	-0.197456	-7.03601	-5.07092	0.110428	1.7894	1.74314	NA	NA	NA	NA	NA	NA	NA
chr5_150239400_150240000	0.0439099	8.01487e-05	0.0382865	-0.23577	-7.01218	-3.36852	0.113796	1.61988	1.5792	NA	NA	NA	NA	NA	NA	NA
chr5_1502400_1503000	0.785175	0.0725753	1.26524e-06	0.0235168	-2.43698	-7.09275	0.0857722	1.32614	1.27316	NA	NA	NA	NA	NA	NA	NA
chr5_150241200_150241800	0.447569	0.362074	0.00741332	0.108564	-1.91716	-5.70446	0.141723	2.08257	2.03612	NA	NA	NA	NA	NA	NA	NA
chr5_150241800_150242400	0.310171	0.171574	0.00156719	0.134165	-2.44976	-5.78184	0.130742	1.76392	1.71995	NA	NA	NA	NA	NA	NA	NA
chr5_150242400_150243000	0.799107	0.917161	1.29621e-05	-0.0286576	0.140323	-6.30877	0.111953	1.34174	1.29178	0.61479	0.0014749	6.44909	1.86252	3.46256	0.00245916	0.00240561
chr5_150243000_150243600	0.199573	0.731172	1.20882e-06	-0.135221	0.476941	-7.513	0.103898	1.37979	1.34538	0.536188	0.0010763	7.98994	1.92714	4.14602	0.00050001	0.00098506
chr5_150244200_150244800	0.0770277	0.283908	0.00177517	0.24175	-1.91824	-5.72598	0.133656	1.76921	1.72546	NA	NA	NA	NA	NA	NA	NA
chr5_150244800_150245400	0.760243	0.0462461	0.00070522	0.0361793	-3.60585	-6.22863	0.117855	1.76029	1.71497	NA	NA	NA	NA	NA	NA	NA
chr5_150246000_150246600	0.084187	0.130888	0.0652773	0.260497	-3.22368	-3.85324	0.147584	2.09597	2.04041	NA	NA	NA	NA	NA	NA	NA
chr5_150249600_150250200	0.452025	0.0477199	0.000676222	0.0904483	-3.85486	-6.75602	0.119248	1.89503	1.85307	NA	NA	NA	NA	NA	NA	NA
chr5_150250200_150250800	0.723788	0.122351	0.000768459	-0.0459561	-3.22041	-7.20264	0.129246	2.04608	1.9989	NA	NA	NA	NA	NA	NA	NA
chr5_150251400_150252000	0.168175	0.410325	0.000205341	-0.168622	-1.28038	-6.06909	0.120431	1.54097	1.50481	NA	NA	NA	NA	NA	NA	NA
chr5_150252000_150252600	0.218149	0.418981	0.000336647	-0.158186	-1.3589	-6.3024	0.126697	1.66631	1.62667	NA	NA	NA	NA	NA	NA	NA
chr5_150252600_150253200	0.41938	0.194497	0.00875987	-0.128149	-3.31418	-6.60122	0.157276	2.51725	2.41094	NA	NA	NA	NA	NA	NA	NA
chr5_150253200_150253800	0.574232	0.183667	0.000790067	0.0732559	-2.77965	-7.24829	0.129457	2.05923	2.01676	NA	NA	NA	NA	NA	NA	NA
chr5_150264000_150264600	0.706739	0.110315	0.000637879	0.0460645	-2.71688	-5.96308	0.121676	1.66866	1.62694	NA	NA	NA	NA	NA	NA	NA
chr5_150264600_150265200	0.528262	0.322582	0.000513417	0.0783626	-1.51891	-5.53253	0.123312	1.51904	1.48054	NA	NA	NA	NA	NA	NA	NA
chr5_150265200_150265800	0.381492	0.0326292	0.00431752	0.111185	-4.30777	-5.74434	0.125828	1.95527	1.91315	NA	NA	NA	NA	NA	NA	NA
chr5_150266400_150267000	0.930656	0.391466	0.00472795	0.011774	-1.76572	-5.87326	0.134564	2.04103	1.97799	NA	NA	NA	NA	NA	NA	NA
chr5_150269400_150270000	0.908941	0.416078	7.9088e-05	0.0134677	-1.22176	-6.30047	0.117104	1.48878	1.45408	NA	NA	NA	NA	NA	NA	NA
chr5_150270000_150270600	0.392589	0.11408	0.00400899	0.112901	-2.56691	-4.69355	0.130817	1.59364	1.54926	NA	NA	NA	NA	NA	NA	NA
chr5_150270600_150271200	0.98142	0.100982	0.00480643	-0.00321673	-3.39509	-5.85504	0.137372	2.02854	1.97588	NA	NA	NA	NA	NA	NA	NA
chr5_150286200_150286800	0.0140598	0.0673901	5.13184e-05	0.283941	-3.49253	-8.15822	0.111217	1.8644	1.82653	NA	NA	NA	NA	NA	NA	NA
chr5_150286800_150287400	0.274389	0.0652946	0.000123439	0.127986	-3.66388	-7.94796	0.115698	1.94027	1.89507	NA	NA	NA	NA	NA	NA	NA
chr5_150288000_150288600	0.261579	0.0108912	1.38247e-05	0.110951	-4.17314	-7.45701	0.0976145	1.57253	1.53296	NA	NA	NA	NA	NA	NA	NA
chr5_150288600_150289200	0.523557	0.521251	6.05568e-05	0.0537326	-0.737464	-4.90056	0.0835941	1.14093	1.10984	NA	NA	NA	NA	NA	NA	NA
chr5_150289200_150289800	0.850005	0.331618	9.62922e-07	0.0156137	-1.24029	-6.89324	0.0821	1.26403	1.2199	NA	NA	NA	NA	NA	NA	NA
chr5_150289800_150290400	0.779869	0.0184701	2.83231e-07	0.0237785	-4.15974	-9.9552	0.0845813	1.70283	1.65751	NA	NA	NA	NA	NA	NA	NA
chr5_150292800_150293400	0.781399	0.000999242	0.765226	-0.0406444	-6.4777	-0.539716	0.145613	1.8428	1.79666	NA	NA	NA	NA	NA	NA	NA
chr5_150293400_150294000	0.346391	0.00235789	0.749157	0.148864	-6.36892	-0.620447	0.156474	1.97834	1.92881	NA	NA	NA	NA	NA	NA	NA
chr5_150294600_150295200	0.51581	0.0109186	0.000316898	-0.0751709	-4.93991	-6.9432	0.114787	1.86216	1.78306	NA	NA	NA	NA	NA	NA	NA
chr5_150295200_150295800	0.311499	0.0135363	0.00183304	-0.137426	-5.74484	-7.08422	0.134292	2.23697	2.14193	NA	NA	NA	NA	NA	NA	NA
chr5_150296400_150297000	0.787513	0.0898462	4.07982e-05	-0.0296267	-3.14448	-8.06942	0.109276	1.81478	1.77864	NA	NA	NA	NA	NA	NA	NA
chr5_150297000_150297600	0.10835	0.0950687	5.81441e-05	-0.176958	-2.53266	-6.40589	0.108066	1.48603	1.44665	NA	NA	NA	NA	NA	NA	NA
chr5_150297600_150298200	0.0452212	0.000620018	0.000204183	-0.203497	-6.20538	-6.64016	0.0988527	1.68871	1.64567	NA	NA	NA	NA	NA	NA	NA
chr5_1503000_1503600	0.2644	0.00256653	0.00074698	0.120663	-4.85492	-5.3666	0.106797	1.52221	1.48546	NA	NA	NA	NA	NA	NA	NA
chr5_150301200_150301800	0.778412	0.101593	0.000746537	0.0377014	-3.54914	-7.49498	0.1332	2.12449	2.07448	NA	NA	NA	NA	NA	NA	NA
chr5_150301800_150302400	0.921667	0.19266	0.00512912	-0.0144943	-2.98183	-6.49926	0.146592	2.25532	2.21113	NA	NA	NA	NA	NA	NA	NA
chr5_150303000_150303600	0.266733	0.0684051	0.00510511	-0.142393	-3.10438	-4.77038	0.126655	1.66354	1.62199	NA	NA	NA	NA	NA	NA	NA
chr5_150316800_150317400	0.587895	0.00442324	0.403941	-0.0758113	-4.5715	-1.23882	0.13892	1.52703	1.47065	NA	NA	NA	NA	NA	NA	NA
chr5_150317400_150318000	0.569846	0.00843713	0.0613931	-0.0742727	-4.53158	-3.08005	0.12976	1.64641	1.60627	NA	NA	NA	NA	NA	NA	NA
chr5_150318600_150319200	0.23555	0.115538	0.00556732	-0.153873	-2.84224	-5.02306	0.128025	1.77188	1.72674	NA	NA	NA	NA	NA	NA	NA
chr5_150319200_150319800	0.733902	0.132452	0.00305885	0.0429707	-2.72712	-5.42415	0.125642	1.78049	1.73462	NA	NA	NA	NA	NA	NA	NA
chr5_150330600_150331200	0.862981	0.0462564	0.00589607	-0.0220423	-3.63181	-4.98927	0.127009	1.77305	1.72779	NA	NA	NA	NA	NA	NA	NA
chr5_150331200_150331800	0.479494	0.0143281	0.0148072	-0.0898822	-4.78047	-4.62898	0.126076	1.87802	1.82796	NA	NA	NA	NA	NA	NA	NA
chr5_150332400_150333000	0.272145	0.0703237	0.000687354	0.134066	-3.62154	-6.88273	0.120621	1.95458	1.89063	NA	NA	NA	NA	NA	NA	NA
chr5_150333000_150333600	0.664963	0.253324	0.0011383	-0.0566718	-2.27236	-6.64964	0.130017	1.96435	1.91576	NA	NA	NA	NA	NA	NA	NA
chr5_150349800_150350400	0.193452	0.00220148	6.75421e-06	0.116909	-5.42289	-8.27702	0.0885849	1.67195	1.62992	NA	NA	NA	NA	NA	NA	NA
chr5_150350400_150351000	0.545351	0.00401796	2.92621e-05	0.0594368	-5.24853	-7.83204	0.0975561	1.73291	1.68861	NA	NA	NA	NA	NA	NA	NA
chr5_150356400_150357000	0.832426	0.00763038	0.00104806	-0.0239281	-5.05431	-6.16918	0.112446	1.81113	1.76312	NA	NA	NA	NA	NA	NA	NA
chr5_150357000_150357600	0.41798	0.124468	0.000293157	0.0950339	-2.44141	-5.97162	0.116281	1.56015	1.52372	NA	NA	NA	NA	NA	NA	NA
chr5_150357600_150358200	0.166012	0.395077	3.7986e-05	0.153599	-1.16871	-6.00441	0.109132	1.36138	1.31714	NA	NA	NA	NA	NA	NA	NA
chr5_1503600_1504200	0.56517	0.0044108	0.0271294	0.0754944	-5.22837	-3.88701	0.130306	1.74585	1.70296	NA	NA	NA	NA	NA	NA	NA
chr5_150368400_150369000	0.303154	0.340035	0.00773286	0.160219	-2.26197	-6.40332	0.153857	2.34619	2.2987	NA	NA	NA	NA	NA	NA	NA
chr5_150369000_150369600	0.637183	0.136453	0.00524035	0.0675012	-3.37845	-6.26342	0.142171	2.22908	2.13666	NA	NA	NA	NA	NA	NA	NA
chr5_150371400_150372000	0.271656	0.0235688	0.0154024	0.139272	-4.05515	-4.24565	0.125177	1.73155	1.68712	NA	NA	NA	NA	NA	NA	NA
chr5_150372000_150372600	0.993843	0.114269	0.000859229	0.000969138	-3.24312	-6.89144	0.12491	2.01454	1.93258	NA	NA	NA	NA	NA	NA	NA
chr5_150372600_150373200	0.276787	0.223041	0.00359455	0.149406	-2.6232	-6.24125	0.135748	2.12378	2.03361	NA	NA	NA	NA	NA	NA	NA
chr5_150375000_150375600	0.601753	0.182845	0.00134655	-0.071581	-2.94591	-7.28395	0.136213	2.17823	2.13371	NA	NA	NA	NA	NA	NA	NA
chr5_150375600_150376200	0.898388	0.216124	0.00646329	0.018098	-2.0279	-4.43672	0.140945	1.61696	1.55493	NA	NA	NA	NA	NA	NA	NA
chr5_150376200_150376800	0.479724	0.0478912	0.0423541	0.10415	-3.68932	-3.69993	0.146166	1.81511	1.77194	NA	NA	NA	NA	NA	NA	NA
chr5_150378600_150379200	0.492121	0.0419672	0.00534524	-0.0911954	-4.08977	-5.56622	0.131695	1.95478	1.90358	NA	NA	NA	NA	NA	NA	NA
chr5_150379200_150379800	0.916947	0.0291908	0.00270849	-0.0130265	-4.18867	-5.74425	0.124235	1.86062	1.81189	NA	NA	NA	NA	NA	NA	NA
chr5_150385800_150386400	0.550194	0.140454	0.00489729	0.0767506	-2.70186	-5.18695	0.127514	1.80129	1.7545	NA	NA	NA	NA	NA	NA	NA
chr5_150386400_150387000	0.448507	0.185129	0.000795329	0.0962104	-2.62844	-6.87694	0.125857	1.95383	1.91462	NA	NA	NA	NA	NA	NA	NA
chr5_150389400_150390000	0.905845	0.0212201	0.000176931	-0.0140412	-4.8601	-7.95946	0.118058	2.0372	1.95064	NA	NA	NA	NA	NA	NA	NA
chr5_150390000_150390600	0.608729	0.109102	0.000134293	0.0574927	-2.90716	-7.2581	0.111546	1.77927	1.74158	NA	NA	NA	NA	NA	NA	NA
chr5_150394800_150395400	0.869062	0.0149865	0.0455055	0.0228817	-5.29143	-4.21513	0.138031	2.09355	2.05041	NA	NA	NA	NA	NA	NA	NA
chr5_150404400_150405000	0.973444	0.646079	6.66207e-05	-0.00398308	-0.684014	-6.32545	0.119002	1.47974	1.44216	NA	NA	NA	NA	NA	NA	NA
chr5_150405000_150405600	0.207238	0.333359	3.60742e-05	0.150985	1.28092	-5.7709	0.11803	1.31021	1.26155	0.261757	0.00189674	7.05182	1.81883	3.87711	0.000937586	0.00143725
chr5_150406200_150406800	0.625619	0.0989329	0.000205547	0.0574828	-3.18492	-7.46149	0.117025	1.89116	1.8502	NA	NA	NA	NA	NA	NA	NA
chr5_150412200_150412800	0.95699	0.221305	0.0293105	0.00676156	-1.76853	-3.09733	0.124694	1.42637	1.37692	NA	NA	NA	NA	NA	NA	NA
chr5_150412800_150413400	0.488762	0.16186	0.112277	0.077354	-1.74609	-1.93457	0.110841	1.22818	1.1949	NA	NA	NA	NA	NA	NA	NA
chr5_150427800_150428400	0.0285038	0.00506632	0.030631	0.287098	-5.86268	-4.33162	0.126955	1.99148	1.94199	NA	NA	NA	NA	NA	NA	NA
chr5_150433800_150434400	0.146713	0.0899793	0.0333681	0.210771	-3.71993	-4.6052	0.142784	2.14781	2.09956	NA	NA	NA	NA	NA	NA	NA
chr5_150434400_150435000	0.781302	0.0144449	0.00374628	-0.0313545	-4.42909	-5.21044	0.11228	1.7422	1.70604	NA	NA	NA	NA	NA	NA	NA
chr5_150448800_150449400	0.552986	0.00162821	0.0145883	-0.0598414	-4.28512	-3.12431	0.100124	1.27973	1.23087	NA	NA	NA	NA	NA	NA	NA
chr5_150449400_150450000	0.11096	9.33705e-05	0.220879	-0.150118	-5.02294	-1.4107	0.0923711	1.17322	1.1367	NA	NA	NA	NA	NA	NA	NA
chr5_150450000_150450600	0.0129839	1.47195e-08	0.439741	-0.259436	-8.73193	-0.960868	0.100375	1.27273	1.23285	NA	NA	NA	NA	NA	NA	NA
chr5_150464400_150465000	0.386599	0.105338	0.000310794	0.106446	-3.32871	-7.60384	0.121777	2.01492	1.94958	NA	NA	NA	NA	NA	NA	NA
chr5_150465000_150465600	0.522204	0.235347	0.00017553	-0.0767714	-2.22928	-7.39576	0.119047	1.85398	1.81137	NA	NA	NA	NA	NA	NA	NA
chr5_150482400_150483000	0.355642	0.0358543	0.180763	-0.145569	-4.10846	-2.5211	0.156007	1.90031	1.85508	NA	NA	NA	NA	NA	NA	NA
chr5_150484200_150484800	0.225142	0.00302936	0.00677415	-0.157215	-6.3795	-5.53336	0.127871	2.03788	1.95134	NA	NA	NA	NA	NA	NA	NA
chr5_150487800_150488400	0.991385	0.399549	0.000820225	-0.00149385	-1.76382	-7.23116	0.137602	2.07429	2.01903	NA	NA	NA	NA	NA	NA	NA
chr5_150488400_150489000	0.624314	0.485414	0.000705198	0.0704562	-1.48241	-7.45507	0.142896	2.1078	2.05266	NA	NA	NA	NA	NA	NA	NA
chr5_150493200_150493800	0.475559	0.0463565	0.00945467	0.104118	-4.40212	-5.57696	0.144737	2.15014	2.05893	NA	NA	NA	NA	NA	NA	NA
chr5_150500400_150501000	0.798693	0.0174872	0.000207375	-0.0291764	-4.76207	-7.55078	0.11374	1.93176	1.87365	NA	NA	NA	NA	NA	NA	NA
chr5_150501000_150501600	0.886632	0.0206837	0.000124202	-0.0153643	-3.88621	-6.62644	0.107173	1.62177	1.5807	NA	NA	NA	NA	NA	NA	NA
chr5_150501600_150502200	0.33513	0.0876521	0.00429018	-0.127087	-3.17928	-5.33493	0.130474	1.82189	1.77543	NA	NA	NA	NA	NA	NA	NA
chr5_150503400_150504000	0.352782	0.168251	0.00233363	-0.124183	-2.33423	-5.24516	0.132291	1.66743	1.62744	NA	NA	NA	NA	NA	NA	NA
chr5_150504000_150504600	0.763655	0.127061	0.000826163	-0.0367353	-2.3809	-5.34008	0.12145	1.53221	1.49202	NA	NA	NA	NA	NA	NA	NA
chr5_150505200_150505800	0.273687	0.0797851	0.0430333	0.166787	-4.13009	-4.69901	0.150551	2.30533	2.25812	NA	NA	NA	NA	NA	NA	NA
chr5_150506400_150507000	0.0511033	0.150483	0.00793737	-0.298938	-3.44329	-6.29145	0.149255	2.35487	2.26661	NA	NA	NA	NA	NA	NA	NA
chr5_150507000_150507600	0.529856	0.00414457	0.000270521	-0.0711969	-5.70998	-7.14794	0.112472	1.89232	1.81192	NA	NA	NA	NA	NA	NA	NA
chr5_150507600_150508200	0.364406	0.0178347	2.50384e-05	0.0939896	-4.26795	-7.92134	0.102601	1.73696	1.69063	NA	NA	NA	NA	NA	NA	NA
chr5_150517200_150517800	0.362332	0.130911	3.65974e-05	0.10557	-2.88211	-8.33571	0.114741	1.874	1.82399	NA	NA	NA	NA	NA	NA	NA
chr5_150517800_150518400	0.188577	0.193777	0.000146407	0.167229	-2.63311	-8.05243	0.125304	1.99666	1.94488	NA	NA	NA	NA	NA	NA	NA
chr5_150520800_150521400	0.33237	0.0496783	0.0040604	-0.121967	-3.07853	-4.47706	0.124497	1.52718	1.48006	NA	NA	NA	NA	NA	NA	NA
chr5_150521400_150522000	0.364433	0.118966	0.000353475	-0.108882	-3.02139	-7.17701	0.118864	1.90175	1.85999	NA	NA	NA	NA	NA	NA	NA
chr5_150527400_150528000	0.112608	0.0197879	1.83055e-05	-0.163652	-4.39028	-8.47009	0.101177	1.81826	1.77196	NA	NA	NA	NA	NA	NA	NA
chr5_150528000_150528600	0.305259	0.0210029	0.000369178	-0.124435	-4.98947	-7.69197	0.120021	2.08769	2.00075	NA	NA	NA	NA	NA	NA	NA
chr5_1505400_1506000	0.9419	0.0021248	0.000198069	0.00798187	-6.14442	-7.31146	0.108921	1.88718	1.80771	NA	NA	NA	NA	NA	NA	NA
chr5_150543000_150543600	0.427999	0.935642	0.000389981	-0.103161	-0.119425	-5.45658	0.129	1.4709	1.42592	NA	NA	NA	NA	NA	NA	NA
chr5_150543600_150544200	0.574503	0.123469	0.000430911	-0.0702684	-3.08649	-7.31542	0.124266	1.967	1.92805	NA	NA	NA	NA	NA	NA	NA
chr5_150545400_150546000	0.684482	0.0315448	0.000518322	0.0475712	-4.20065	-6.93034	0.116329	1.89405	1.85615	NA	NA	NA	NA	NA	NA	NA
chr5_150546000_150546600	0.00511951	0.201016	0.0256211	0.479754	-3.28783	-5.59828	0.16318	2.53449	2.4269	NA	NA	NA	NA	NA	NA	NA
chr5_150547800_150548400	0.393605	0.0887748	7.05882e-06	-0.0895854	-3.05241	-8.65652	0.104026	1.75557	1.70906	NA	NA	NA	NA	NA	NA	NA
chr5_150548400_150549000	0.237922	0.0154903	1.32997e-05	-0.121693	-4.55418	-8.65859	0.101771	1.81137	1.77573	NA	NA	NA	NA	NA	NA	NA
chr5_150551400_150552000	0.246117	0.0751253	5.62776e-08	0.0928379	-2.43959	-8.3283	0.0790241	1.33976	1.28656	NA	NA	NA	NA	NA	NA	NA
chr5_150552000_150552600	0.386502	0.0164754	0.000102491	0.0642072	-2.89507	-4.81153	0.0734395	1.16299	1.13152	NA	NA	NA	NA	NA	NA	NA
chr5_150552600_150553200	0.542103	0.00723231	0.000179648	-0.0569313	-3.77162	-5.26534	0.0926907	1.34174	1.29191	NA	NA	NA	NA	NA	NA	NA
chr5_150553200_150553800	0.411253	0.0161536	0.0145998	-0.0911543	-3.48377	-3.41584	0.109926	1.39501	1.34589	NA	NA	NA	NA	NA	NA	NA
chr5_150553800_150554400	0.948009	0.310996	0.00259655	0.0092061	-1.80652	-5.48564	0.140414	1.76347	1.72219	NA	NA	NA	NA	NA	NA	NA
chr5_150555600_150556200	0.017369	0.141105	0.0103446	-0.322846	-2.91704	-5.09254	0.130818	1.94801	1.90459	NA	NA	NA	NA	NA	NA	NA
chr5_150559800_150560400	0.824545	0.0690888	0.00058408	0.0282463	-3.91067	-7.43205	0.126682	2.10098	2.01173	NA	NA	NA	NA	NA	NA	NA
chr5_150573000_150573600	0.802346	0.114354	0.00014509	-0.0290443	-2.49205	-6.26537	0.115364	1.54837	1.51222	NA	NA	NA	NA	NA	NA	NA
chr5_150573600_150574200	0.886385	0.88905	4.03029e-06	-0.0152795	0.184598	-6.6084	0.106348	1.31591	1.26332	0.604129	0.00122092	6.793	1.82417	3.72388	0.00134053	0.0017491
chr5_150577800_150578400	0.378856	0.00287971	0.539029	-0.124401	-5.19987	-0.998279	0.140001	1.65153	1.61297	NA	NA	NA	NA	NA	NA	NA
chr5_150582000_150582600	0.101391	0.186365	0.00119581	0.229023	-2.8733	-7.25269	0.137009	2.14197	2.09963	NA	NA	NA	NA	NA	NA	NA
chr5_150582600_150583200	0.493862	0.124086	1.46139e-05	0.075639	-2.85146	-8.5905	0.109673	1.82029	1.77204	NA	NA	NA	NA	NA	NA	NA
chr5_150598200_150598800	0.942473	0.0109991	0.000905592	0.0092877	-5.69022	-7.2956	0.128004	2.14732	2.05609	NA	NA	NA	NA	NA	NA	NA
chr5_1506000_1506600	0.617054	0.00573681	0.00068096	-0.0562536	-4.95944	-6.07703	0.111738	1.71142	1.66789	NA	NA	NA	NA	NA	NA	NA
chr5_150600000_150600600	0.730324	0.0106079	8.01095e-05	-0.0369078	-4.80138	-7.62126	0.106425	1.80228	1.76052	NA	NA	NA	NA	NA	NA	NA
chr5_150600600_150601200	0.500585	0.153043	0.000522766	-0.0876209	-2.8656	-7.16405	0.129058	1.97236	1.92019	NA	NA	NA	NA	NA	NA	NA
chr5_150604200_150604800	0.548262	0.111108	0.00047571	-0.0741547	-3.15218	-7.15222	0.122604	1.94045	1.90125	NA	NA	NA	NA	NA	NA	NA
chr5_150613800_150614400	0.966639	0.153839	5.91814e-05	0.00484106	-2.63134	-7.81945	0.11512	1.81471	1.76805	NA	NA	NA	NA	NA	NA	NA
chr5_150614400_150615000	0.571119	0.0493115	0.00152814	-0.0763192	-4.39917	-7.03084	0.133778	2.17864	2.0861	NA	NA	NA	NA	NA	NA	NA
chr5_150615000_150615600	0.587828	0.00429157	0.0143211	0.0680031	-5.02783	-4.15678	0.124589	1.67329	1.63288	NA	NA	NA	NA	NA	NA	NA
chr5_150615600_150616200	0.416332	0.0162412	0.000328036	0.0921639	-4.27868	-6.48962	0.112368	1.71481	1.67137	NA	NA	NA	NA	NA	NA	NA
chr5_150616200_150616800	0.23958	0.08432	0.000202127	0.142355	-3.40869	-7.64439	0.119479	1.93204	1.89305	NA	NA	NA	NA	NA	NA	NA
chr5_150623400_150624000	0.901233	0.0101815	0.000423411	0.014076	-4.84643	-6.69462	0.112797	1.80837	1.76177	NA	NA	NA	NA	NA	NA	NA
chr5_150624000_150624600	0.776385	0.0154769	0.0007163	0.0335167	-4.60989	-6.47752	0.117311	1.83328	1.78605	NA	NA	NA	NA	NA	NA	NA
chr5_150625200_150625800	0.942045	0.00442094	0.00113295	-0.00852919	-5.67206	-6.40751	0.116681	1.89454	1.84515	NA	NA	NA	NA	NA	NA	NA
chr5_150625800_150626400	0.4302	0.0202324	0.000326854	-0.0890172	-3.98167	-6.26725	0.11185	1.65531	1.61361	NA	NA	NA	NA	NA	NA	NA
chr5_150626400_150627000	0.942986	0.0481227	0.000130348	-0.00816907	-3.86399	-7.65622	0.113603	1.9031	1.83299	NA	NA	NA	NA	NA	NA	NA
chr5_150637800_150638400	0.648743	0.0966254	0.00081391	-0.0609209	-3.68122	-7.61758	0.132866	2.17042	2.12539	NA	NA	NA	NA	NA	NA	NA
chr5_150638400_150639000	0.900191	0.400771	0.00102509	-0.016717	-1.67036	-6.7297	0.132555	1.96952	1.9192	NA	NA	NA	NA	NA	NA	NA
chr5_150639000_150639600	0.0260476	0.118896	0.000131422	0.280808	-3.13244	-8.04502	0.122102	1.97126	1.92726	NA	NA	NA	NA	NA	NA	NA
chr5_150640200_150640800	0.859583	0.0444377	0.00410647	-0.0225543	-3.42569	-4.88631	0.126781	1.65774	1.61755	NA	NA	NA	NA	NA	NA	NA
chr5_150640800_150641400	0.746281	0.0968006	0.0153908	-0.0441563	-2.90659	-4.20983	0.135658	1.71463	1.67269	NA	NA	NA	NA	NA	NA	NA
chr5_150647400_150648000	0.439814	0.0579201	0.0110943	-0.109143	-3.99801	-5.29713	0.14006	2.0557	2.00152	NA	NA	NA	NA	NA	NA	NA
chr5_150648000_150648600	0.964948	0.111911	0.000428696	-0.00528637	-2.56592	-5.86298	0.119642	1.5832	1.54456	NA	NA	NA	NA	NA	NA	NA
chr5_150648600_150649200	0.665081	0.0401311	0.259672	-0.0521038	-2.88069	-1.50979	0.119582	1.36386	1.32293	NA	NA	NA	NA	NA	NA	NA
chr5_150649200_150649800	0.640275	0.363001	0.029595	-0.0498325	-1.11948	-2.65839	0.105931	1.21844	1.18397	NA	NA	NA	NA	NA	NA	NA
chr5_150649800_150650400	0.479281	0.0392297	0.00124805	-0.0852462	-3.42262	-5.41547	0.119515	1.61272	1.5744	NA	NA	NA	NA	NA	NA	NA
chr5_150650400_150651000	0.991552	0.0955372	0.0002127	-0.00124849	-2.77017	-6.39226	0.117272	1.62777	1.58936	NA	NA	NA	NA	NA	NA	NA
chr5_150651000_150651600	0.989359	0.096187	0.00387415	-0.00187864	-3.40038	-5.93592	0.140098	2.00212	1.95135	NA	NA	NA	NA	NA	NA	NA
chr5_150657000_150657600	0.826957	0.0571031	7.95271e-05	-0.0240348	-3.50917	-7.60717	0.109321	1.79821	1.75635	NA	NA	NA	NA	NA	NA	NA
chr5_150657600_150658200	0.294974	0.0365393	3.95329e-05	-0.111074	-3.77721	-7.78816	0.104852	1.75385	1.71301	NA	NA	NA	NA	NA	NA	NA
chr5_150658800_150659400	0.34928	0.022342	5.33105e-05	0.102417	-4.34908	-8.03346	0.108306	1.83951	1.80332	NA	NA	NA	NA	NA	NA	NA
chr5_150659400_150660000	0.012073	0.0822702	0.00157783	0.33516	-3.18571	-5.87219	0.128247	1.7933	1.74804	NA	NA	NA	NA	NA	NA	NA
chr5_1506600_1507200	0.924777	0.00190912	0.0145545	0.0115156	-5.23822	-3.94428	0.121298	1.59059	1.55335	NA	NA	NA	NA	NA	NA	NA
chr5_150662400_150663000	0.652085	0.219218	0.0299518	0.0704599	-2.67273	-4.6832	0.155257	2.14574	2.09056	NA	NA	NA	NA	NA	NA	NA
chr5_150670800_150671400	0.437587	0.00875323	0.000149409	-0.0875996	-5.4072	-7.9975	0.111864	1.97464	1.9346	NA	NA	NA	NA	NA	NA	NA
chr5_150671400_150672000	0.990019	0.00853972	0.000486968	-0.00135082	-4.01247	-5.35413	0.107392	1.46026	1.42617	NA	NA	NA	NA	NA	NA	NA
chr5_150672000_150672600	0.00782802	4.02576e-05	0.00823068	-0.290411	-6.938	-4.11673	0.104428	1.52788	1.49056	NA	NA	NA	NA	NA	NA	NA
chr5_150672600_150673200	0.0241935	1.9158e-05	0.107144	-0.267467	-7.00022	-2.33635	0.114747	1.46868	1.42177	NA	NA	NA	NA	NA	NA	NA
chr5_150700200_150700800	0.716264	0.000116494	0.162999	0.0429675	-6.08663	-1.96685	0.117494	1.44501	1.3873	NA	NA	NA	NA	NA	NA	NA
chr5_150700800_150701400	0.6413	0.000252226	0.0800291	-0.0493402	-5.54331	-2.40666	0.105208	1.39721	1.34447	NA	NA	NA	NA	NA	NA	NA
chr5_150701400_150702000	0.219407	5.38779e-06	0.00692538	-0.123956	-8.80506	-4.72313	0.0995569	1.71132	1.67051	NA	NA	NA	NA	NA	NA	NA
chr5_150702600_150703200	0.0407322	0.23881	0.885505	0.369016	-2.02738	0.237579	0.17526	1.69876	1.64079	0.186256	0.257173	-2.26496	2.36177	-0.95901	0.349004	0.0672222
chr5_1507200_1507800	0.0647589	0.000741901	0.0446108	0.22739	-6.07673	-3.38239	0.120169	1.68097	1.63818	NA	NA	NA	NA	NA	NA	NA
chr5_150735000_150735600	0.707415	0.219993	0.013421	0.0579703	-2.87905	-5.70305	0.153496	2.31534	2.21776	NA	NA	NA	NA	NA	NA	NA
chr5_150757800_150758400	0.3891	0.0014662	0.000140171	-0.0863281	-6.07405	-7.30519	0.0992875	1.79464	1.75857	NA	NA	NA	NA	NA	NA	NA
chr5_150758400_150759000	0.598117	0.0001231	0.00116338	-0.0497191	-5.75985	-4.57217	0.09367	1.37307	1.32006	NA	NA	NA	NA	NA	NA	NA
chr5_150759000_150759600	0.683483	4.00877e-05	0.00632247	-0.0390126	-5.89461	-3.56535	0.0950808	1.29774	1.24594	NA	NA	NA	NA	NA	NA	NA
chr5_150763800_150764400	0.531325	0.166845	0.0058692	-0.0915253	-2.97627	-5.96216	0.145106	2.11889	2.06349	NA	NA	NA	NA	NA	NA	NA
chr5_150764400_150765000	0.236248	0.0893958	0.00345434	-0.161313	-3.68332	-6.26714	0.134417	2.12268	2.03255	NA	NA	NA	NA	NA	NA	NA
chr5_150770400_150771000	0.606401	0.519427	0.0788872	0.0823385	-1.26393	-3.40873	0.158716	1.94687	1.89681	NA	NA	NA	NA	NA	NA	NA
chr5_150777600_150778200	0.450096	0.0344829	6.70151e-05	0.0827314	-3.63006	-7.11993	0.108607	1.66587	1.62397	NA	NA	NA	NA	NA	NA	NA
chr5_150778200_150778800	0.8953	0.136201	0.000132496	0.01511	-2.21114	-5.91483	0.114184	1.45793	1.41782	NA	NA	NA	NA	NA	NA	NA
chr5_150778800_150779400	0.502244	0.160267	0.000538042	0.0828516	-2.5102	-6.37796	0.122509	1.7588	1.71385	NA	NA	NA	NA	NA	NA	NA
chr5_150779400_150780000	0.366018	0.161139	0.000584776	0.115615	-2.89648	-7.34522	0.126637	2.03378	1.98843	NA	NA	NA	NA	NA	NA	NA
chr5_150783000_150783600	0.642073	0.00155505	0.157575	0.0644284	-5.76214	-2.40329	0.1377	1.71273	1.67282	NA	NA	NA	NA	NA	NA	NA
chr5_150783600_150784200	0.798392	0.000512589	0.203163	0.0331539	-5.77833	-1.94553	0.129048	1.5461	1.50703	NA	NA	NA	NA	NA	NA	NA
chr5_150795000_150795600	0.200601	0.170817	0.00376904	0.181863	-3.06413	-6.47025	0.140061	2.20231	2.12006	NA	NA	NA	NA	NA	NA	NA
chr5_1508400_1509000	0.485727	0.00615059	0.000279748	-0.0766513	-5.64141	-7.52673	0.109067	1.96436	1.91317	NA	NA	NA	NA	NA	NA	NA
chr5_150840000_150840600	0.674386	0.101659	0.000406495	0.0525888	-3.40462	-7.5909	0.124372	2.03838	1.99068	NA	NA	NA	NA	NA	NA	NA
chr5_150840600_150841200	0.42358	0.117586	0.000641465	0.0995436	-3.10851	-6.9974	0.123286	1.94905	1.9101	NA	NA	NA	NA	NA	NA	NA
chr5_150844800_150845400	0.0373872	0.0934475	0.000874278	0.270203	-3.46959	-6.90463	0.126053	2.02547	1.93945	NA	NA	NA	NA	NA	NA	NA
chr5_150845400_150846000	0.468272	0.012062	0.959426	-0.111303	-4.39489	-0.0839918	0.152189	1.68145	1.64202	NA	NA	NA	NA	NA	NA	NA
chr5_150846000_150846600	0.475083	0.00100827	0.826738	-0.103927	-6.28773	-0.384282	0.144316	1.79031	1.74564	NA	NA	NA	NA	NA	NA	NA
chr5_1509000_1509600	0.91309	0.00548552	0.00200768	0.00848393	-3.29293	-3.6008	0.0773071	1.12985	1.09925	NA	NA	NA	NA	NA	NA	NA
chr5_150904200_150904800	0.793987	7.76797e-06	0.0693501	-0.0287847	-7.31296	-2.6349	0.10959	1.45196	1.41696	NA	NA	NA	NA	NA	NA	NA
chr5_150904800_150905400	0.903567	0.000526581	0.240499	-0.0140637	-5.22688	-1.60741	0.11544	1.40187	1.35178	NA	NA	NA	NA	NA	NA	NA
chr5_150905400_150906000	0.350092	0.0521908	3.15235e-05	0.102195	-3.48822	-7.87169	0.108256	1.75008	1.70548	NA	NA	NA	NA	NA	NA	NA
chr5_150915600_150916200	0.702309	0.361318	0.224909	0.0758151	-1.50201	1.92601	0.19713	1.62901	1.56573	0.284352	0.0549253	-3.42802	2.25946	-1.51718	0.144869	0.0325965
chr5_150945600_150946200	0.852102	0.370199	0.000461564	0.0218214	-1.30625	-5.31716	0.116388	1.44343	1.40974	NA	NA	NA	NA	NA	NA	NA
chr5_150946200_150946800	0.91416	0.000115915	0.0559633	-0.0118285	-5.75856	-2.57373	0.109132	1.36661	1.31255	NA	NA	NA	NA	NA	NA	NA
chr5_150946800_150947400	0.974217	0.00035319	0.00696955	-0.0035808	-5.61673	-3.96558	0.11019	1.45553	1.40376	NA	NA	NA	NA	NA	NA	NA
chr5_1509600_1510200	0.637717	0.00484794	0.00452417	0.0380765	-3.36812	-3.30305	0.0803243	1.13784	1.10638	NA	NA	NA	NA	NA	NA	NA
chr5_151015200_151015800	0.357212	0.0230551	0.191267	0.137026	-4.73025	-2.59985	0.147336	2.0119	1.96014	NA	NA	NA	NA	NA	NA	NA
chr5_151015800_151016400	0.719724	0.783529	0.677348	-0.054683	0.404448	-0.592705	0.151461	1.46362	1.41542	0.561986	0.191406	0.997153	2.03608	0.489743	0.629645	0.113049
chr5_151016400_151017000	0.838499	0.843405	0.571686	-0.031194	0.268063	0.748383	0.152188	1.34936	1.31376	0.58797	0.156833	-0.48032	1.88328	-0.255045	0.801293	0.142349
chr5_151019400_151020000	0.664993	0.0419156	0.000174094	0.0520761	-4.22148	-8.0657	0.119485	2.01721	1.97419	NA	NA	NA	NA	NA	NA	NA
chr5_1510200_1510800	0.484384	0.0127722	0.0544791	-0.0853459	-3.71578	-2.72065	0.121064	1.43401	1.3787	NA	NA	NA	NA	NA	NA	NA
chr5_151020000_151020600	0.802729	0.0927112	5.87057e-06	0.0265324	-3.03266	-8.80604	0.105596	1.76629	1.72001	NA	NA	NA	NA	NA	NA	NA
chr5_151020600_151021200	0.90533	0.0516769	0.00119399	0.0157863	-3.99001	-6.72498	0.132005	1.99727	1.94657	NA	NA	NA	NA	NA	NA	NA
chr5_151022400_151023000	0.550224	0.00372849	0.335263	-0.0868385	-4.4173	1.35668	0.144285	1.44553	1.39323	0.00752823	0.0842975	-5.77399	2.00765	-2.87599	0.0093409	0.00519852
chr5_151023000_151023600	0.855247	0.00740539	0.464207	0.0275671	-4.22879	1.07363	0.150266	1.50918	1.4546	0.010842	0.12271	-5.30242	2.09607	-2.5297	0.0199262	0.00826697
chr5_151034400_151035000	0.488242	0.0358036	0.000368724	0.0812684	-4.17118	-7.10696	0.11631	1.92877	1.8484	NA	NA	NA	NA	NA	NA	NA
chr5_151038000_151038600	0.734082	0.167444	0.077019	0.0526043	-3.03663	-3.83175	0.153919	2.16498	2.1184	NA	NA	NA	NA	NA	NA	NA
chr5_151047600_151048200	0.443014	0.0678169	0.000106663	0.0866489	-3.44945	-7.61	0.11198	1.84437	1.7949	NA	NA	NA	NA	NA	NA	NA
chr5_151060200_151060800	0.033178	0.0283025	0.000158453	0.251975	-4.27785	-7.46171	0.114748	1.88913	1.81314	NA	NA	NA	NA	NA	NA	NA
chr5_151062600_151063200	0.00720719	0.058891	0.786148	0.410908	-2.88989	-0.392081	0.146111	1.49189	1.4367	NA	NA	NA	NA	NA	NA	NA
chr5_151063200_151063800	0.0433605	0.145582	0.180514	0.265624	-1.70396	1.52436	0.127855	1.15101	1.12101	0.113259	0.0439492	-3.22832	1.6067	-2.00929	0.0581956	0.0168222
chr5_151063800_151064400	0.99374	0.120408	0.0692044	0.00108274	-2.56603	-2.94685	0.137254	1.6216	1.58385	NA	NA	NA	NA	NA	NA	NA
chr5_151065000_151065600	0.245034	0.000195805	0.0050801	-0.13615	-7.95259	-5.5379	0.115623	1.96445	1.8818	NA	NA	NA	NA	NA	NA	NA
chr5_151065600_151066200	0.720619	0.0109565	0.00243298	0.0439583	-4.62841	-5.46642	0.122163	1.74562	1.70385	NA	NA	NA	NA	NA	NA	NA
chr5_151066200_151066800	0.470921	0.0276865	3.94285e-05	0.0754068	-3.78798	-7.38691	0.103726	1.66589	1.62447	NA	NA	NA	NA	NA	NA	NA
chr5_151078200_151078800	0.14935	0.166582	0.00303621	0.200534	-3.02591	-6.47737	0.136756	2.15287	2.06968	NA	NA	NA	NA	NA	NA	NA
chr5_151078800_151079400	0.600844	0.0649742	0.000668226	0.0662998	-3.87616	-7.19338	0.125847	2.05014	1.97089	NA	NA	NA	NA	NA	NA	NA
chr5_1510800_1511400	0.223035	0.0197623	0.00238839	-0.150166	-3.982	-5.17223	0.121575	1.6488	1.60888	NA	NA	NA	NA	NA	NA	NA
chr5_151081200_151081800	0.13122	0.0528206	0.223753	0.229343	-3.2553	-1.94689	0.149246	1.63777	1.57869	NA	NA	NA	NA	NA	NA	NA
chr5_151086600_151087200	0.369006	0.92033	1.43989e-05	-0.106164	0.16049	-7.54853	0.117019	1.59583	1.55568	0.615771	0.0015144	7.70902	2.22863	3.45908	0.00247903	0.00241626
chr5_151087200_151087800	0.317239	0.840404	2.04669e-06	-0.106648	-0.293991	-7.68642	0.105473	1.45168	1.41548	NA	NA	NA	NA	NA	NA	NA
chr5_151093800_151094400	0.541181	0.00152962	0.0377066	0.078294	-5.79956	-3.59029	0.12718	1.72094	1.67786	NA	NA	NA	NA	NA	NA	NA
chr5_151099800_151100400	0.505103	0.307523	0.185841	-0.11638	-2.02353	-2.5714	0.173249	1.96102	1.91459	NA	NA	NA	NA	NA	NA	NA
chr5_151100400_151101000	0.804953	0.168015	0.0509024	0.0359954	-2.25969	-3.13492	0.144926	1.61327	1.56381	NA	NA	NA	NA	NA	NA	NA
chr5_151128000_151128600	0.161268	0.112203	0.00162756	0.184888	-3.34379	-6.62596	0.129861	2.06487	1.97873	NA	NA	NA	NA	NA	NA	NA
chr5_151128600_151129200	0.72052	0.0578261	0.000472738	0.0457179	-4.15627	-7.74842	0.127006	2.13624	2.05861	NA	NA	NA	NA	NA	NA	NA
chr5_151129200_151129800	0.919052	0.112215	0.00039349	-0.0126413	-3.29996	-7.60201	0.123707	2.03788	1.98807	NA	NA	NA	NA	NA	NA	NA
chr5_1511400_1512000	0.110718	0.0754826	0.000174233	-0.191982	-3.48285	-7.66993	0.118049	1.91511	1.87744	NA	NA	NA	NA	NA	NA	NA
chr5_151141200_151141800	0.391652	0.00630411	4.24509e-05	-0.0889609	-5.43867	-8.27432	0.102873	1.89986	1.8287	NA	NA	NA	NA	NA	NA	NA
chr5_151141800_151142400	0.47226	0.00829924	7.29376e-05	-0.0774816	-5.46917	-8.3163	0.106904	1.98252	1.90826	NA	NA	NA	NA	NA	NA	NA
chr5_151156800_151157400	0.763544	0.625358	1.42484e-05	-0.0338555	-0.677652	-6.46395	0.111875	1.37854	1.33129	NA	NA	NA	NA	NA	NA	NA
chr5_151157400_151158000	0.656742	0.0037369	0.00203743	0.0514902	-5.12488	-5.34764	0.115108	1.67753	1.63508	NA	NA	NA	NA	NA	NA	NA
chr5_151158000_151158600	0.032779	0.00131946	0.341537	0.256041	-4.50256	-1.22221	0.116321	1.31627	1.27171	NA	NA	NA	NA	NA	NA	NA
chr5_151158600_151159200	0.0434016	0.00367728	0.0411747	0.2524	-4.4192	-2.91229	0.121515	1.44379	1.38634	NA	NA	NA	NA	NA	NA	NA
chr5_15116400_15117000	0.246785	0.000191902	0.666788	0.149283	-6.53588	-0.681074	0.127253	1.61194	1.57166	NA	NA	NA	NA	NA	NA	NA
chr5_151164000_151164600	0.0426514	0.0369811	0.00284916	-0.264538	-4.25352	-5.97625	0.126881	1.97988	1.89583	NA	NA	NA	NA	NA	NA	NA
chr5_15117000_15117600	0.127176	6.18023e-05	0.469619	0.189487	-6.93228	-1.11768	0.121981	1.5722	1.5329	NA	NA	NA	NA	NA	NA	NA
chr5_15117600_15118200	0.460136	0.00514329	0.322794	0.105648	-5.34599	-1.77284	0.141834	1.81941	1.77378	NA	NA	NA	NA	NA	NA	NA
chr5_151204800_151205400	0.465168	0.0422028	5.66086e-05	-0.0798083	-3.80579	-7.89809	0.108362	1.82123	1.78032	NA	NA	NA	NA	NA	NA	NA
chr5_151205400_151206000	0.608885	0.0430144	3.25004e-05	-0.055217	-3.81028	-8.26528	0.107178	1.83087	1.79437	NA	NA	NA	NA	NA	NA	NA
chr5_151210800_151211400	0.940191	0.0021209	0.0124253	0.00894667	-5.5174	-4.29625	0.118592	1.69426	1.65109	NA	NA	NA	NA	NA	NA	NA
chr5_151211400_151212000	0.931639	0.0068549	0.0422106	0.0108179	-4.38007	-3.15725	0.125419	1.54706	1.51094	NA	NA	NA	NA	NA	NA	NA
chr5_151212000_151212600	0.622448	0.09461	0.00889329	0.0669352	-3.24036	-5.05407	0.135025	1.89856	1.8498	NA	NA	NA	NA	NA	NA	NA
chr5_151214400_151215000	0.116816	0.154646	4.22477e-05	0.181005	-2.57782	-7.85854	0.113247	1.78136	1.73625	NA	NA	NA	NA	NA	NA	NA
chr5_151215000_151215600	0.684368	0.0483415	0.000234231	0.0471747	-3.78281	-7.22217	0.115315	1.86502	1.80956	NA	NA	NA	NA	NA	NA	NA
chr5_151222800_151223400	0.212478	0.0189781	0.62478	-0.188787	-3.91298	-0.766089	0.149317	1.60914	1.55584	NA	NA	NA	NA	NA	NA	NA
chr5_151223400_151224000	0.769972	0.0145087	0.488367	-0.0435211	-4.09225	-1.08787	0.147959	1.61082	1.5574	NA	NA	NA	NA	NA	NA	NA
chr5_151237800_151238400	0.0146007	0.000658182	0.0404097	0.330337	-4.52133	2.53324	0.130159	1.23708	1.20111	0.0039572	0.0150036	-7.05457	1.72425	-4.09138	0.000568163	0.00106324
chr5_151238400_151239000	0.351786	0.0529483	0.0550967	0.121849	-2.23139	2.15794	0.129534	1.12326	1.09645	0.0449283	0.0174828	-4.38933	1.56968	-2.79632	0.0111475	0.00579748
chr5_151252200_151252800	0.0337597	0.001592	0.00116196	0.305706	2.97435	3.00999	0.139698	0.886223	0.868926	0.00526616	0.00608995	-0.035636	1.24114	-0.0287124	0.977379	0.169544
chr5_151252800_151253400	0.192874	0.509773	0.0468406	-0.119742	0.437308	1.32075	0.0906118	0.658235	0.646586	0.398667	0.0160901	-0.883439	0.922685	-0.957465	0.349764	0.0673505
chr5_151253400_151254000	0.221614	0.0325986	0.0462455	-0.137729	-2.9258	-2.62381	0.111158	1.32776	1.28087	NA	NA	NA	NA	NA	NA	NA
chr5_151255200_151255800	0.0167442	0.433383	0.0022778	0.316643	-1.52584	-6.07779	0.127536	1.93061	1.88081	NA	NA	NA	NA	NA	NA	NA
chr5_1512600_1513200	0.38129	0.42875	0.000359354	-0.109266	-1.23183	-5.80383	0.123604	1.54291	1.5062	NA	NA	NA	NA	NA	NA	NA
chr5_151265400_151266000	0.0516312	0.0462369	0.000774897	0.241828	-3.69439	-6.32697	0.121026	1.80343	1.75725	NA	NA	NA	NA	NA	NA	NA
chr5_151289400_151290000	0.0740986	9.06527e-05	0.00376757	0.191654	-7.41999	-5.1432	0.104867	1.72939	1.68516	NA	NA	NA	NA	NA	NA	NA
chr5_151297800_151298400	0.484193	6.29514e-05	0.0246917	0.0818111	-8.10895	-4.1626	0.115999	1.84144	1.7924	NA	NA	NA	NA	NA	NA	NA
chr5_151298400_151299000	0.303726	0.0031118	0.0111563	0.131308	-5.41052	-4.47216	0.126245	1.73366	1.6912	NA	NA	NA	NA	NA	NA	NA
chr5_151302600_151303200	0.258841	0.634192	0.00295613	-0.161177	-0.989575	-6.31977	0.14098	2.06582	2.01318	NA	NA	NA	NA	NA	NA	NA
chr5_151303200_151303800	0.931686	0.318809	9.74946e-05	0.0104163	-1.87865	-7.74462	0.120847	1.86407	1.81464	NA	NA	NA	NA	NA	NA	NA
chr5_1513200_1513800	0.60201	0.441544	0.000413167	-0.0653233	-1.20265	-5.75977	0.124393	1.54921	1.51258	NA	NA	NA	NA	NA	NA	NA
chr5_151333800_151334400	0.12559	0.00940948	0.000162896	0.184562	-5.48513	-7.95726	0.118302	2.02365	1.93767	NA	NA	NA	NA	NA	NA	NA
chr5_151348200_151348800	0.614916	0.114205	0.000210586	0.0596036	-3.08383	-7.53596	0.117675	1.91525	1.87225	NA	NA	NA	NA	NA	NA	NA
chr5_1513800_1514400	0.139851	0.0948228	0.000278368	-0.177476	-2.89487	-6.51349	0.118136	1.69726	1.65495	NA	NA	NA	NA	NA	NA	NA
chr5_151405800_151406400	0.0573794	0.232952	0.0200879	0.287594	-2.4045	-4.66864	0.147543	1.98932	1.93852	NA	NA	NA	NA	NA	NA	NA
chr5_1514400_1515000	0.119255	0.028059	0.000710956	-0.185045	-3.99672	-6.23112	0.116566	1.76211	1.71694	NA	NA	NA	NA	NA	NA	NA
chr5_151447200_151447800	0.669561	0.000642946	0.604304	0.0524882	-4.98411	-0.682297	0.122207	1.36081	1.30755	NA	NA	NA	NA	NA	NA	NA
chr5_151447800_151448400	0.524719	9.2463e-05	0.195611	0.0827792	-7.41107	-2.21524	0.129146	1.72979	1.68684	NA	NA	NA	NA	NA	NA	NA
chr5_151465200_151465800	0.154265	0.00371696	0.28567	0.190915	-5.05745	-1.74292	0.131804	1.65441	1.61347	NA	NA	NA	NA	NA	NA	NA
chr5_151465800_151466400	0.171688	0.00611855	0.321658	0.202597	-5.36731	-1.82438	0.145917	1.86764	1.82102	NA	NA	NA	NA	NA	NA	NA
chr5_151498200_151498800	0.694112	0.459304	0.00127596	-0.0527642	-1.46567	-6.56529	0.133324	1.96402	1.91288	NA	NA	NA	NA	NA	NA	NA
chr5_151503600_151504200	0.605579	0.159452	0.000817315	-0.0692749	-2.99704	-7.35479	0.133229	2.09573	2.05287	NA	NA	NA	NA	NA	NA	NA
chr5_151504200_151504800	0.493918	0.870071	8.04869e-05	-0.0913362	-0.305887	-7.84484	0.132451	1.85968	1.81278	NA	NA	NA	NA	NA	NA	NA
chr5_151504800_151505400	0.449678	0.668045	2.81286e-08	-0.0728369	0.551292	-8.32271	0.0955291	1.27731	1.24711	0.50229	0.000879256	8.87401	1.78516	4.97099	7.34726e-05	0.000339907
chr5_151505400_151506000	0.666932	0.922762	1.61381e-06	-0.044427	0.122109	-6.6158	0.102568	1.25255	1.2029	0.616306	0.001102	6.7379	1.73662	3.87989	0.000931513	0.00142796
chr5_151525800_151526400	0.758706	0.0411451	0.00140506	0.0377307	-3.8381	-6.04849	0.1221	1.82677	1.7794	NA	NA	NA	NA	NA	NA	NA
chr5_151528800_151529400	0.126038	0.440922	0.000366604	0.198217	-1.46611	-7.06225	0.127209	1.886	1.83587	NA	NA	NA	NA	NA	NA	NA
chr5_151529400_151530000	0.124471	0.297554	0.00337924	0.212372	-2.18742	-6.26992	0.135714	2.07608	2.02825	NA	NA	NA	NA	NA	NA	NA
chr5_151531200_151531800	0.109732	0.00151134	0.00467203	-0.189063	-5.76327	-4.95589	0.115923	1.70808	1.66659	NA	NA	NA	NA	NA	NA	NA
chr5_151531800_151532400	0.151002	0.000587183	0.00188638	-0.155834	-6.01395	-5.2398	0.106714	1.62864	1.58906	NA	NA	NA	NA	NA	NA	NA
chr5_1515600_1516200	0.916979	0.0309818	0.0453169	0.0138802	-3.64371	-3.2879	0.132428	1.63719	1.5979	NA	NA	NA	NA	NA	NA	NA
chr5_151566600_151567200	0.625111	0.00126937	0.00069165	0.0518569	-5.70869	-5.89572	0.105416	1.66244	1.62043	NA	NA	NA	NA	NA	NA	NA
chr5_151567200_151567800	0.652972	0.528655	4.34966e-06	0.0449656	-0.85933	-6.77661	0.0993521	1.35354	1.30107	NA	NA	NA	NA	NA	NA	NA
chr5_151567800_151568400	0.915589	0.319654	9.5063e-07	-0.0107666	-1.44916	-7.95423	0.101024	1.44045	1.40674	NA	NA	NA	NA	NA	NA	NA
chr5_151582200_151582800	0.350527	0.0218621	0.00520662	0.123689	-4.81881	-5.80475	0.131144	2.03043	1.97858	NA	NA	NA	NA	NA	NA	NA
chr5_151582800_151583400	0.639392	0.064464	0.0207906	0.0673159	-4.01481	-4.94439	0.142718	2.11928	2.0652	NA	NA	NA	NA	NA	NA	NA
chr5_151592400_151593000	0.451239	0.0637143	0.0150832	-0.107244	-3.91445	-5.06588	0.141144	2.06027	2.00636	NA	NA	NA	NA	NA	NA	NA
chr5_151593000_151593600	0.693874	0.0250462	0.00310793	-0.0483595	-4.21306	-5.52904	0.122094	1.81884	1.77139	NA	NA	NA	NA	NA	NA	NA
chr5_151620600_151621200	0.896838	0.00287173	0.0195189	0.0154432	-4.57922	-3.3824	0.118453	1.45394	1.39758	NA	NA	NA	NA	NA	NA	NA
chr5_151621200_151621800	0.970664	0.0395201	0.00892615	0.004096	-2.98256	-3.7024	0.110772	1.40754	1.35579	NA	NA	NA	NA	NA	NA	NA
chr5_151621800_151622400	0.593507	0.0142461	0.000609545	-0.0607043	-4.4263	-6.22748	0.112936	1.73732	1.69213	NA	NA	NA	NA	NA	NA	NA
chr5_151638600_151639200	0.0182169	0.188672	0.00104232	0.319705	-2.77201	-7.07794	0.130573	2.0775	2.02176	NA	NA	NA	NA	NA	NA	NA
chr5_151663800_151664400	0.736215	0.00608252	0.0376393	0.0450681	-4.86195	-3.53322	0.132977	1.6905	1.65058	NA	NA	NA	NA	NA	NA	NA
chr5_151664400_151665000	0.303051	0.0160525	0.0649014	0.149623	-4.55249	-3.36042	0.143651	1.82111	1.77686	NA	NA	NA	NA	NA	NA	NA
chr5_151667400_151668000	0.158789	0.00126579	0.00109741	0.165201	-6.78929	-6.5927	0.115332	1.97657	1.89259	NA	NA	NA	NA	NA	NA	NA
chr5_151668000_151668600	0.500969	0.000352022	0.000348862	0.0680755	-6.75762	-6.53696	0.10036	1.75069	1.69224	NA	NA	NA	NA	NA	NA	NA
chr5_151671600_151672200	0.861136	0.0223615	0.235421	0.025979	-3.82213	-1.86639	0.147683	1.61688	1.55243	NA	NA	NA	NA	NA	NA	NA
chr5_151672200_151672800	0.82168	0.00921618	0.338842	0.033651	-4.57955	-1.5835	0.148454	1.68458	1.63837	NA	NA	NA	NA	NA	NA	NA
chr5_151693800_151694400	0.0938512	0.0518354	0.027404	0.247058	-4.48631	-4.90512	0.14441	2.24729	2.15306	NA	NA	NA	NA	NA	NA	NA
chr5_151694400_151695000	0.0409417	0.0279449	0.0126777	0.278501	-4.74382	-5.19408	0.132415	2.0899	2.00225	NA	NA	NA	NA	NA	NA	NA
chr5_1517400_1518000	0.874489	0.0162738	0.000554286	0.017481	-3.92246	-5.69222	0.110053	1.57256	1.53361	NA	NA	NA	NA	NA	NA	NA
chr5_151758000_151758600	0.215085	0.089823	0.333104	0.168605	-2.48329	-1.35728	0.13413	1.43308	1.38756	NA	NA	NA	NA	NA	NA	NA
chr5_151758600_151759200	0.258933	0.821608	0.733758	0.171198	-0.297951	0.438522	0.149774	1.3139	1.28148	0.579494	0.209929	-0.736472	1.83535	-0.401271	0.692476	0.123846
chr5_151771200_151771800	0.510419	0.00067303	0.0304523	-0.0776792	-5.2716	-3.12382	0.117102	1.44529	1.39891	NA	NA	NA	NA	NA	NA	NA
chr5_151771800_151772400	0.198963	0.0085515	0.000468707	-0.142275	-4.49832	-6.01135	0.109167	1.63739	1.59591	NA	NA	NA	NA	NA	NA	NA
chr5_1518000_1518600	0.877435	0.0868332	0.000250322	0.0176894	-2.70068	-5.98328	0.114065	1.54349	1.50718	NA	NA	NA	NA	NA	NA	NA
chr5_1518600_1519200	0.0413794	0.240089	4.98465e-05	0.242167	-2.15758	-7.90426	0.1154	1.81285	1.76613	NA	NA	NA	NA	NA	NA	NA
chr5_1519200_1519800	0.0097072	0.0373455	0.00174835	0.369906	-4.73756	-7.03248	0.137079	2.20963	2.11579	NA	NA	NA	NA	NA	NA	NA
chr5_151923600_151924200	0.329068	0.000718233	0.0610008	0.127712	-7.3195	-3.79696	0.129466	2.01871	1.97704	NA	NA	NA	NA	NA	NA	NA
chr5_151924200_151924800	0.487529	0.000178768	0.0022716	0.0737584	-7.03749	-5.43599	0.105388	1.72607	1.6817	NA	NA	NA	NA	NA	NA	NA
chr5_151924800_151925400	0.301186	0.00652841	0.000135929	-0.108796	-4.68489	-6.67307	0.104047	1.64407	1.60267	NA	NA	NA	NA	NA	NA	NA
chr5_151925400_151926000	0.309095	0.040362	0.000667666	-0.120256	-3.46766	-5.85015	0.116925	1.64375	1.60274	NA	NA	NA	NA	NA	NA	NA
chr5_151957800_151958400	0.00717773	0.267501	0.0327085	-0.395269	-2.0711	-3.95973	0.140473	1.84519	1.79816	NA	NA	NA	NA	NA	NA	NA
chr5_1522200_1522800	0.598565	0.00951993	0.00556934	0.0659979	-4.87819	-5.11158	0.124492	1.80273	1.75725	NA	NA	NA	NA	NA	NA	NA
chr5_1524000_1524600	0.0584095	0.00398124	0.578713	-0.271503	-5.10396	-0.918951	0.139885	1.68333	1.64323	NA	NA	NA	NA	NA	NA	NA
chr5_152404200_152404800	0.304169	0.00978809	0.000245501	-0.104612	-3.87896	-5.50289	0.100672	1.43917	1.384	NA	NA	NA	NA	NA	NA	NA
chr5_152404800_152405400	0.505802	0.0132875	0.000205926	-0.0674428	-3.74985	-5.64215	0.100565	1.45596	1.39927	NA	NA	NA	NA	NA	NA	NA
chr5_152433600_152434200	0.564396	0.159529	0.000919587	0.0734449	-2.84188	-6.88837	0.126516	1.98761	1.94415	NA	NA	NA	NA	NA	NA	NA
chr5_1524600_1525200	0.119497	0.0278016	0.259787	-0.223919	-3.52877	-1.70157	0.141149	1.5531	1.49134	NA	NA	NA	NA	NA	NA	NA
chr5_1525200_1525800	0.0372368	0.43291	0.00404261	-0.288869	-1.29566	-4.84046	0.13465	1.63768	1.59935	NA	NA	NA	NA	NA	NA	NA
chr5_152689200_152689800	0.420236	0.263793	0.000203017	-0.102458	-2.17091	-7.54126	0.125979	1.91896	1.86815	NA	NA	NA	NA	NA	NA	NA
chr5_152972400_152973000	0.940427	0.157037	0.000193168	0.00860183	-2.46772	-6.76776	0.114474	1.71538	1.66999	NA	NA	NA	NA	NA	NA	NA
chr5_153400200_153400800	0.0531119	0.0407107	0.355679	0.299233	-4.01232	-1.73225	0.150739	1.90539	1.85661	NA	NA	NA	NA	NA	NA	NA
chr5_153489600_153490200	0.13596	0.0718103	0.000436273	0.183046	-3.20069	-6.41699	0.120617	1.73689	1.69306	NA	NA	NA	NA	NA	NA	NA
chr5_153490200_153490800	0.644937	0.0803851	3.9871e-05	0.050489	-2.7595	-6.84688	0.108846	1.54347	1.50684	NA	NA	NA	NA	NA	NA	NA
chr5_153551400_153552000	0.182279	0.676338	0.0387261	0.213618	-0.805821	-3.9813	0.157743	1.91798	1.87092	NA	NA	NA	NA	NA	NA	NA
chr5_153552000_153552600	0.0846415	0.514438	0.0147101	0.252256	-1.16305	-4.37717	0.143131	1.77018	1.72672	NA	NA	NA	NA	NA	NA	NA
chr5_1536000_1536600	0.927712	0.0407297	0.00085003	0.011961	-4.57695	-7.43969	0.131119	2.17374	2.08421	NA	NA	NA	NA	NA	NA	NA
chr5_1536600_1537200	0.332466	0.0144012	0.000370052	0.11512	-5.034	-7.42607	0.117532	1.9792	1.93198	NA	NA	NA	NA	NA	NA	NA
chr5_153711000_153711600	0.000221664	0.493445	0.000590771	0.517954	-1.31565	-6.85289	0.129207	1.90579	1.85685	NA	NA	NA	NA	NA	NA	NA
chr5_153741600_153742200	0.13891	0.00172044	2.87925e-06	0.204762	2.76485	4.34104	0.135967	0.830439	0.814443	0.00540845	0.00116083	-1.57618	1.16316	-1.35509	0.190499	0.040736
chr5_153742200_153742800	0.230778	0.000440055	1.08826e-07	0.145007	2.73906	4.45686	0.119403	0.723214	0.709375	0.00344431	0.000904258	-1.7178	1.01304	-1.69569	0.105457	0.0255458
chr5_153816600_153817200	0.774205	0.0981015	0.654396	-0.0500982	-3.303	-0.860997	0.173608	1.95629	1.91079	NA	NA	NA	NA	NA	NA	NA
chr5_15384600_15385200	0.001987	0.0807795	0.00112662	-0.420121	-3.58381	-6.81661	0.128113	2.00722	1.96188	NA	NA	NA	NA	NA	NA	NA
chr5_15385200_15385800	0.328874	0.0113402	0.000314769	-0.10748	-4.3094	-6.20377	0.108911	1.6336	1.59228	NA	NA	NA	NA	NA	NA	NA
chr5_153958800_153959400	0.229064	0.677998	5.05763e-05	0.147321	-0.623431	-6.48897	0.120856	1.49199	1.45135	NA	NA	NA	NA	NA	NA	NA
chr5_153959400_153960000	0.392059	0.709979	4.66581e-05	0.105823	-0.566865	-6.60958	0.122477	1.5149	1.47019	NA	NA	NA	NA	NA	NA	NA
chr5_1539600_1540200	0.0591612	0.0924748	0.00575412	-0.273242	-3.82693	-6.17773	0.141216	2.22723	2.13266	NA	NA	NA	NA	NA	NA	NA
chr5_153960000_153960600	0.34903	0.102701	0.000316746	0.120357	-3.4457	-7.89932	0.127211	2.06944	2.02852	NA	NA	NA	NA	NA	NA	NA
chr5_153964800_153965400	0.161605	0.16847	0.00640297	-0.20807	-3.24666	-6.34761	0.146263	2.32044	2.2219	NA	NA	NA	NA	NA	NA	NA
chr5_154038000_154038600	0.360359	0.000317766	0.00607945	-0.104259	-6.68775	-4.8161	0.112847	1.71785	1.67445	NA	NA	NA	NA	NA	NA	NA
chr5_154038600_154039200	0.044836	0.0271783	0.00407411	-0.223182	-3.18117	-4.05574	0.108212	1.39419	1.34132	NA	NA	NA	NA	NA	NA	NA
chr5_154039200_154039800	0.00854808	0.0909909	0.0123322	-0.328973	-2.41331	-3.49905	0.11974	1.39791	1.34319	NA	NA	NA	NA	NA	NA	NA
chr5_154074600_154075200	0.85853	0.0577982	0.201609	0.0260481	-3.56649	-2.31498	0.145319	1.83289	1.78694	NA	NA	NA	NA	NA	NA	NA
chr5_154075200_154075800	0.00271576	0.294489	0.298775	0.505406	1.63024	-1.55223	0.159466	1.53736	1.477	0.230781	0.0743626	3.18248	2.1319	1.49279	0.1511	0.0336859
chr5_154095600_154096200	0.621096	0.0946478	0.00284778	-0.0664644	-3.61036	-6.38618	0.133555	2.11559	2.02576	NA	NA	NA	NA	NA	NA	NA
chr5_154096200_154096800	0.547744	0.0748662	0.00146574	0.0780133	-3.75269	-6.673	0.128816	2.05898	1.97154	NA	NA	NA	NA	NA	NA	NA
chr5_154098000_154098600	0.793173	0.296248	0.00577107	0.0373971	-2.26558	-6.07673	0.141806	2.14439	2.09858	NA	NA	NA	NA	NA	NA	NA
chr5_154150200_154150800	0.25536	0.0153083	0.0111997	0.152576	-4.38174	-4.49006	0.13247	1.7395	1.69894	NA	NA	NA	NA	NA	NA	NA
chr5_154150800_154151400	0.180923	0.0108189	0.00785017	0.177401	-4.67811	-4.77791	0.130584	1.76109	1.71873	NA	NA	NA	NA	NA	NA	NA
chr5_154189800_154190400	0.765868	0.0958276	0.000885828	-0.0395203	-3.70065	-7.49909	0.131932	2.17649	2.10903	NA	NA	NA	NA	NA	NA	NA
chr5_154200_154800	0.802483	0.00170785	0.00880924	0.0321035	-6.82186	-5.36358	0.127606	2.04742	1.96046	NA	NA	NA	NA	NA	NA	NA
chr5_154208400_154209000	0.473787	0.000574129	0.000399452	0.0734082	-6.95873	-6.98942	0.101636	1.88072	1.83021	NA	NA	NA	NA	NA	NA	NA
chr5_154209000_154209600	0.908892	0.000607421	8.46388e-05	0.0107651	-6.79094	-7.77582	0.0935545	1.84465	1.80334	NA	NA	NA	NA	NA	NA	NA
chr5_154214400_154215000	0.0537785	0.438368	0.0120278	0.310257	-1.81863	-5.9525	0.156748	2.32636	2.2764	NA	NA	NA	NA	NA	NA	NA
chr5_154308000_154308600	0.594289	0.780419	0.00311531	-0.0735538	-0.549536	-5.95543	0.137133	1.95975	1.90851	NA	NA	NA	NA	NA	NA	NA
chr5_154308600_154309200	0.365796	0.776546	0.00510596	-0.132355	-0.591759	-5.93669	0.144904	2.07275	2.01859	NA	NA	NA	NA	NA	NA	NA
chr5_154314000_154314600	0.49132	0.0080615	0.000211935	-0.0801968	-5.31716	-7.39495	0.115597	1.9197	1.83815	NA	NA	NA	NA	NA	NA	NA
chr5_154369200_154369800	0.156216	0.0263242	0.00037169	0.171419	-4.53467	-7.35781	0.118918	1.97563	1.91493	NA	NA	NA	NA	NA	NA	NA
chr5_154369800_154370400	0.546604	0.0860432	0.000512571	0.07256	-3.35628	-7.00107	0.11947	1.91321	1.87326	NA	NA	NA	NA	NA	NA	NA
chr5_154373400_154374000	0.723831	0.411695	0.701185	0.0628332	1.38052	-0.62324	0.17674	1.6664	1.6141	0.323836	0.199177	2.00376	2.31996	0.863706	0.39799	0.075183
chr5_154385400_154386000	0.705994	0.107423	0.000567208	-0.0479761	-3.3752	-7.43937	0.126388	2.05563	2.00845	NA	NA	NA	NA	NA	NA	NA
chr5_154402200_154402800	0.974123	0.00701737	5.85059e-05	-0.00350042	-5.10891	-7.67162	0.107325	1.81014	1.73324	NA	NA	NA	NA	NA	NA	NA
chr5_154402800_154403400	0.173951	0.0735549	0.000323499	-0.17035	-3.65613	-7.60757	0.123353	1.99661	1.95702	NA	NA	NA	NA	NA	NA	NA
chr5_154412400_154413000	0.370291	0.0475603	0.000109449	0.102766	-3.77767	-7.68741	0.11358	1.85569	1.81662	NA	NA	NA	NA	NA	NA	NA
chr5_154413000_154413600	0.999702	0.0444631	0.000176833	-4.33181e-05	-3.88042	-7.48374	0.115161	1.87803	1.83397	NA	NA	NA	NA	NA	NA	NA
chr5_154416600_154417200	0.814909	0.0472259	0.00214549	0.0301911	-4.16775	-6.50877	0.12823	2.04409	2.00117	NA	NA	NA	NA	NA	NA	NA
chr5_154441800_154442400	0.190993	0.0472296	0.000691513	-0.158007	-3.89475	-6.65996	0.119054	1.91023	1.83045	NA	NA	NA	NA	NA	NA	NA
chr5_154442400_154443000	0.701978	0.0580242	0.00110628	-0.0492127	-4.01568	-6.88968	0.12781	2.06568	1.97939	NA	NA	NA	NA	NA	NA	NA
chr5_154472400_154473000	0.256466	0.0599123	0.000105202	-0.130627	-3.73683	-8.03956	0.11368	1.93719	1.89429	NA	NA	NA	NA	NA	NA	NA
chr5_154473000_154473600	0.466161	0.0183908	9.12615e-06	-0.071949	-4.38132	-8.74273	0.0979102	1.79225	1.75253	NA	NA	NA	NA	NA	NA	NA
chr5_154475400_154476000	0.750197	0.0137377	0.00117683	0.0375813	-4.77604	-6.30762	0.117335	1.86399	1.82316	NA	NA	NA	NA	NA	NA	NA
chr5_154476000_154476600	0.0286011	0.0120336	0.000228544	-0.235126	-3.7269	-5.5611	0.10404	1.42537	1.39063	NA	NA	NA	NA	NA	NA	NA
chr5_154476600_154477200	0.00167544	0.00565456	0.000850861	-0.372128	-5.08687	-6.09439	0.111463	1.75215	1.70749	NA	NA	NA	NA	NA	NA	NA
chr5_154477800_154478400	0.00198331	0.922237	9.70476e-05	-0.388855	0.133787	-5.59158	0.118555	1.36304	1.30972	0.616306	0.00254917	5.72536	1.89031	3.0288	0.00663121	0.0042561
chr5_154478400_154479000	0.0259233	0.277623	0.0534668	-0.255827	-1.39406	-2.44382	0.111142	1.26885	1.23299	NA	NA	NA	NA	NA	NA	NA
chr5_154479000_154479600	0.11386	0.233298	0.0099918	-0.152236	-1.37168	-2.96817	0.0944548	1.13569	1.10452	NA	NA	NA	NA	NA	NA	NA
chr5_154479600_154480200	0.719324	0.0615089	0.000904121	-0.0417428	-2.82149	-5.03142	0.115447	1.47212	1.41777	NA	NA	NA	NA	NA	NA	NA
chr5_154482000_154482600	0.707541	2.3084e-05	0.0428212	-0.0428857	-8.28409	-3.56827	0.113606	1.75881	1.71292	NA	NA	NA	NA	NA	NA	NA
chr5_154482600_154483200	0.336879	0.00118516	0.603376	-0.113158	-4.63	-0.676798	0.1166	1.33919	1.29368	NA	NA	NA	NA	NA	NA	NA
chr5_154483200_154483800	0.831308	0.0019146	0.316601	-0.0264894	-4.78851	-1.42107	0.123645	1.45448	1.40355	NA	NA	NA	NA	NA	NA	NA
chr5_154483800_154484400	0.95884	0.000257333	0.0202528	-0.00592323	-6.34464	-3.69826	0.114147	1.60178	1.53775	NA	NA	NA	NA	NA	NA	NA
chr5_154484400_154485000	0.858454	0.00461926	0.0255621	0.021048	-4.55379	-3.3909	0.11736	1.52922	1.46936	NA	NA	NA	NA	NA	NA	NA
chr5_154485000_154485600	0.802755	0.0629275	7.87996e-05	-0.0280266	-3.57027	-7.94179	0.111558	1.87332	1.8324	NA	NA	NA	NA	NA	NA	NA
chr5_154485600_154486200	0.640902	0.251972	1.37185e-05	0.0503269	-1.72083	-7.04891	0.107184	1.48328	1.44838	NA	NA	NA	NA	NA	NA	NA
chr5_154486200_154486800	0.275704	0.0785526	4.22781e-05	0.119262	-2.93642	-7.20153	0.108112	1.6321	1.59116	NA	NA	NA	NA	NA	NA	NA
chr5_154492800_154493400	0.863319	0.0663272	5.89573e-05	0.0193095	-3.48292	-7.99475	0.111541	1.85176	1.80721	NA	NA	NA	NA	NA	NA	NA
chr5_154493400_154494000	0.76378	0.0809945	3.65954e-05	0.0333408	-3.25369	-8.11194	0.110288	1.82367	1.77502	NA	NA	NA	NA	NA	NA	NA
chr5_15451200_15451800	0.935089	0.0351046	0.000518332	-0.0101569	-4.44193	-7.31389	0.12403	2.04579	1.95888	NA	NA	NA	NA	NA	NA	NA
chr5_154516800_154517400	0.17078	0.115208	0.0460986	0.222007	-3.22979	-4.02335	0.159551	2.0116	1.96271	NA	NA	NA	NA	NA	NA	NA
chr5_154517400_154518000	0.716701	0.153033	0.0223147	0.0546511	-2.5543	-4.04875	0.149683	1.75805	1.71211	NA	NA	NA	NA	NA	NA	NA
chr5_15451800_15452400	0.891626	0.0313254	0.00627862	0.017589	-4.32742	-5.43708	0.128385	1.94857	1.8983	NA	NA	NA	NA	NA	NA	NA
chr5_154518000_154518600	0.629592	0.187292	0.0276133	-0.0689642	-2.60535	-4.31329	0.142034	1.94639	1.89597	NA	NA	NA	NA	NA	NA	NA
chr5_154609200_154609800	0.234272	0.136037	0.00021825	0.148432	-2.95951	-7.6608	0.123155	1.95054	1.90867	NA	NA	NA	NA	NA	NA	NA
chr5_154609800_154610400	0.39695	0.00981592	2.12675e-05	0.0884847	-4.91559	-8.37369	0.103484	1.82453	1.76853	NA	NA	NA	NA	NA	NA	NA
chr5_154646400_154647000	0.61159	0.160854	5.81085e-05	0.0577605	-2.20962	-6.70394	0.112969	1.55042	1.51389	NA	NA	NA	NA	NA	NA	NA
chr5_154647000_154647600	0.290964	0.278409	0.000166261	-0.11449	-1.49849	-5.38331	0.107171	1.36616	1.31296	NA	NA	NA	NA	NA	NA	NA
chr5_154648200_154648800	0.287301	0.262326	0.00401873	0.154593	-2.57708	-6.63351	0.143603	2.27091	2.19024	NA	NA	NA	NA	NA	NA	NA
chr5_154653000_154653600	0.361487	0.401822	0.00701191	-0.130872	-1.83575	-5.95662	0.141989	2.16941	2.11027	NA	NA	NA	NA	NA	NA	NA
chr5_154654200_154654800	0.728588	0.292666	0.636753	0.0541669	1.43633	0.624708	0.15515	1.34933	1.31407	0.22949	0.178206	0.811621	1.88347	0.430917	0.671137	0.120159
chr5_1546800_1547400	0.709734	0.00821151	6.3095e-05	-0.0410746	-5.28093	-8.05836	0.109671	1.91147	1.83024	NA	NA	NA	NA	NA	NA	NA
chr5_154681800_154682400	0.0993086	0.00374571	0.190111	-0.135904	-2.84124	-1.2102	0.0807903	0.930285	0.910003	NA	NA	NA	NA	NA	NA	NA
chr5_154682400_154683000	0.480845	0.614999	0.110096	-0.0531389	-0.286557	0.910293	0.0747678	0.56588	0.558732	0.46905	0.0281282	-1.19685	0.795237	-1.50502	0.147948	0.0331303
chr5_154685400_154686000	0.0367867	0.110635	0.014839	0.308206	-3.11461	-4.72494	0.143305	1.91471	1.86648	NA	NA	NA	NA	NA	NA	NA
chr5_154689600_154690200	0.0433546	0.0441928	0.00719912	0.278073	-4.27828	-5.68204	0.133844	2.06783	2.02012	NA	NA	NA	NA	NA	NA	NA
chr5_154712400_154713000	0.274848	0.00621811	0.00130961	0.125579	-5.05065	-5.87253	0.113633	1.76116	1.71548	NA	NA	NA	NA	NA	NA	NA
chr5_154713000_154713600	0.375808	0.0331648	0.00540552	0.11627	-4.32416	-5.59735	0.13001	1.96904	1.91695	NA	NA	NA	NA	NA	NA	NA
chr5_154722000_154722600	0.927868	0.125383	0.419387	0.0152447	-2.99867	-1.52766	0.167477	1.92103	1.8749	NA	NA	NA	NA	NA	NA	NA
chr5_154722600_154723200	0.544184	0.063963	0.359133	-0.0910828	-3.31097	-1.57645	0.149063	1.74434	1.70192	NA	NA	NA	NA	NA	NA	NA
chr5_154756200_154756800	0.245056	0.0324422	0.546854	0.172704	-3.40229	-0.901724	0.146671	1.54253	1.48561	NA	NA	NA	NA	NA	NA	NA
chr5_154756800_154757400	0.381547	0.000580832	0.238888	0.116685	-5.73387	-1.79943	0.132068	1.55128	1.50801	NA	NA	NA	NA	NA	NA	NA
chr5_154783800_154784400	0.210327	0.240111	0.00540193	0.183769	-2.703	-6.36027	0.144654	2.27123	2.17805	NA	NA	NA	NA	NA	NA	NA
chr5_154792800_154793400	0.724676	0.202313	0.01239	0.04152	-1.83277	-3.56292	0.117163	1.41697	1.36868	NA	NA	NA	NA	NA	NA	NA
chr5_154793400_154794000	0.0161501	0.164843	4.60314e-05	0.261756	-2.12037	-6.49285	0.104812	1.50228	1.44289	NA	NA	NA	NA	NA	NA	NA
chr5_154800_155400	0.0481942	0.000144437	0.00122082	-0.225224	-7.6238	-6.07163	0.110965	1.83945	1.76131	NA	NA	NA	NA	NA	NA	NA
chr5_1548000_1548600	0.883523	0.0369144	0.0502387	-0.0175665	-2.96287	-2.66914	0.119241	1.37861	1.32747	NA	NA	NA	NA	NA	NA	NA
chr5_154803000_154803600	0.182254	0.00183261	1.64872e-05	-0.131617	-6.02833	-8.42484	0.0971846	1.82264	1.75096	NA	NA	NA	NA	NA	NA	NA
chr5_154803600_154804200	0.277309	0.0150199	1.83178e-05	-0.112142	-4.61505	-8.53289	0.102002	1.82658	1.78518	NA	NA	NA	NA	NA	NA	NA
chr5_154804200_154804800	0.58927	0.282743	0.0029734	0.0785003	-2.41672	-6.83759	0.144381	2.2235	2.17958	NA	NA	NA	NA	NA	NA	NA
chr5_154822800_154823400	0.0729444	0.0606087	6.90443e-05	0.207511	-3.6091	-8.04353	0.113073	1.87625	1.8385	NA	NA	NA	NA	NA	NA	NA
chr5_154823400_154824000	0.105122	0.218481	1.82103e-05	0.184666	-2.16278	-8.07081	0.11171	1.73352	1.68788	NA	NA	NA	NA	NA	NA	NA
chr5_154828800_154829400	0.498979	0.0257938	0.000317395	-0.0807945	-4.51186	-7.30084	0.118556	1.95834	1.87515	NA	NA	NA	NA	NA	NA	NA
chr5_154829400_154830000	0.43997	0.0221843	0.000217986	-0.0916715	-4.7005	-7.63568	0.117679	1.98567	1.90223	NA	NA	NA	NA	NA	NA	NA
chr5_154834200_154834800	0.902098	0.187281	0.432782	-0.0210854	-2.67834	-1.54419	0.170467	2.00087	1.95125	NA	NA	NA	NA	NA	NA	NA
chr5_154834800_154835400	0.137906	0.938825	0.601052	0.250216	0.125443	-0.824349	0.165717	1.62558	1.56564	0.621768	0.166439	0.949791	2.25693	0.420833	0.678365	0.121445
chr5_154840800_154841400	0.00600561	0.423913	0.000512278	0.365819	-1.49017	-6.72194	0.126986	1.84694	1.79848	NA	NA	NA	NA	NA	NA	NA
chr5_154841400_154842000	0.113539	0.644473	0.00251078	0.230405	-0.974808	-6.54094	0.142825	2.09858	2.04586	NA	NA	NA	NA	NA	NA	NA
chr5_154857600_154858200	0.849127	0.0154494	0.267119	0.0296288	-4.56465	-1.95974	0.154876	1.81477	1.74456	NA	NA	NA	NA	NA	NA	NA
chr5_154858200_154858800	0.518604	0.00398373	0.113279	-0.0893763	-4.92872	-2.52045	0.137396	1.62565	1.56123	NA	NA	NA	NA	NA	NA	NA
chr5_154858800_154859400	0.295843	0.00827131	0.000638638	0.118781	-4.8631	-6.28569	0.112332	1.762	1.71514	NA	NA	NA	NA	NA	NA	NA
chr5_1548600_1549200	0.979629	0.212908	0.199162	-0.00283062	-1.47007	-1.47774	0.110257	1.16384	1.13438	NA	NA	NA	NA	NA	NA	NA
chr5_154892400_154893000	0.348752	0.0280639	1.01822e-06	0.0862722	-3.74019	-9.05272	0.0911324	1.64907	1.6067	NA	NA	NA	NA	NA	NA	NA
chr5_1549200_1549800	0.419081	0.318115	0.0347739	0.094274	-1.30129	-2.72021	0.115626	1.28931	1.25044	NA	NA	NA	NA	NA	NA	NA
chr5_154937400_154938000	0.277274	0.0334775	0.000312474	0.127851	-3.75807	-6.51538	0.116282	1.71446	1.67125	NA	NA	NA	NA	NA	NA	NA
chr5_154939200_154939800	0.147267	0.06897	0.000567494	0.183371	-3.77758	-7.19444	0.124396	2.02858	1.94241	NA	NA	NA	NA	NA	NA	NA
chr5_154940400_154941000	0.83399	1.05494e-05	0.00414458	-0.0205864	-7.08005	-4.21645	0.0976679	1.43165	1.39735	NA	NA	NA	NA	NA	NA	NA
chr5_154941000_154941600	0.917299	0.000574326	0.000406118	0.0104548	-5.62151	-5.64967	0.100133	1.51936	1.48148	NA	NA	NA	NA	NA	NA	NA
chr5_1549800_1550400	0.835307	0.0134105	0.00329211	-0.0253245	-4.02227	-4.7156	0.121122	1.56396	1.52083	NA	NA	NA	NA	NA	NA	NA
chr5_15500400_15501000	0.322077	0.302858	1.29772e-05	-0.110017	-1.75893	-8.02884	0.109911	1.68804	1.6441	NA	NA	NA	NA	NA	NA	NA
chr5_15501000_15501600	0.997531	0.220998	1.06709e-05	0.000342828	-2.21098	-8.57702	0.110187	1.78201	1.73555	NA	NA	NA	NA	NA	NA	NA
chr5_1550400_1551000	0.85745	0.0575155	0.00143453	0.0230337	-3.56869	-6.05565	0.127518	1.83187	1.78525	NA	NA	NA	NA	NA	NA	NA
chr5_155076000_155076600	0.921203	0.312717	9.43707e-05	-0.0117542	-1.55341	-6.3547	0.118177	1.52186	1.48543	NA	NA	NA	NA	NA	NA	NA
chr5_155076600_155077200	0.908671	0.0810988	0.000180832	0.0135575	-2.91033	-6.48644	0.117535	1.6318	1.59234	NA	NA	NA	NA	NA	NA	NA
chr5_1551000_1551600	0.664314	0.369544	0.000104899	0.0538426	-1.71015	-7.79967	0.123272	1.88714	1.83738	NA	NA	NA	NA	NA	NA	NA
chr5_1551600_1552200	0.48455	0.203957	1.54788e-05	0.0789074	-2.37369	-8.66414	0.111973	1.84198	1.79362	NA	NA	NA	NA	NA	NA	NA
chr5_1552200_1552800	0.889405	0.0025667	9.41588e-05	-0.0145624	-6.16986	-8.10811	0.104144	1.93451	1.89499	NA	NA	NA	NA	NA	NA	NA
chr5_1552800_1553400	0.460431	0.150026	2.89598e-05	-0.0837235	-2.72511	-8.41014	0.112474	1.86157	1.81202	NA	NA	NA	NA	NA	NA	NA
chr5_155288400_155289000	0.976057	0.131012	0.105174	-0.0047412	-2.95889	-3.10363	0.157119	1.92444	1.87777	NA	NA	NA	NA	NA	NA	NA
chr5_1553400_1554000	0.72145	0.431141	0.0038437	0.050203	-1.42579	-5.33095	0.139953	1.7952	1.75083	NA	NA	NA	NA	NA	NA	NA
chr5_155419200_155419800	0.782256	0.0620474	0.0129122	0.0395348	-4.00638	-5.2755	0.14221	2.09483	2.03934	NA	NA	NA	NA	NA	NA	NA
chr5_15555000_15555600	0.057148	0.00800157	0.000241002	0.211017	-4.53842	-6.35501	0.108152	1.63686	1.59594	NA	NA	NA	NA	NA	NA	NA
chr5_15555600_15556200	0.233577	0.0247312	0.000671315	0.141271	-3.92719	-6.01566	0.117037	1.69153	1.6489	NA	NA	NA	NA	NA	NA	NA
chr5_1555800_1556400	0.286001	0.0176018	1.49656e-05	0.107142	-4.27306	-8.17618	0.0992533	1.73526	1.68906	NA	NA	NA	NA	NA	NA	NA
chr5_1556400_1557000	0.709787	0.0420964	8.14456e-05	0.0412659	-3.81119	-7.67322	0.110203	1.82283	1.77463	NA	NA	NA	NA	NA	NA	NA
chr5_1557000_1557600	0.894787	0.0230219	0.000511535	-0.015427	-4.26654	-6.60725	0.116007	1.8142	1.76757	NA	NA	NA	NA	NA	NA	NA
chr5_155727000_155727600	0.178491	0.0281113	8.60045e-05	-0.152343	-4.40878	-8.05814	0.111502	1.94447	1.87098	NA	NA	NA	NA	NA	NA	NA
chr5_155727600_155728200	0.216273	0.205568	5.32685e-05	-0.142306	-2.29379	-7.75057	0.113506	1.78643	1.73972	NA	NA	NA	NA	NA	NA	NA
chr5_155728800_155729400	0.938576	0.172387	0.378923	0.0097674	-1.80373	-1.12597	0.126061	1.30126	1.26735	NA	NA	NA	NA	NA	NA	NA
chr5_155729400_155730000	0.359894	0.0681676	0.000392476	0.105044	-2.66666	-5.265	0.113586	1.42771	1.3766	NA	NA	NA	NA	NA	NA	NA
chr5_155730000_155730600	0.912751	0.402468	8.40722e-05	0.0130321	-1.49411	-7.42656	0.118287	1.76812	1.72151	NA	NA	NA	NA	NA	NA	NA
chr5_155773200_155773800	0.959251	0.980655	0.914416	-0.00745523	-0.0326888	0.140658	0.14512	1.34081	1.30163	0.633389	0.265699	-0.173347	1.86869	-0.0927639	0.927014	0.161975
chr5_155773800_155774400	0.590713	0.55192	0.200565	0.0695876	-0.650402	1.37556	0.128487	1.08529	1.0593	0.427524	0.0488062	-2.02597	1.51657	-1.33589	0.196588	0.0418072
chr5_155774400_155775000	0.00521877	0.000514374	0.35128	0.400195	-6.72768	-1.65287	0.136449	1.80066	1.75526	NA	NA	NA	NA	NA	NA	NA
chr5_15591000_15591600	0.598544	0.0669692	0.0659988	0.0813107	-4.25487	-4.1846	0.153368	2.26773	2.22203	NA	NA	NA	NA	NA	NA	NA
chr5_156000_156600	0.891895	0.115364	0.00195677	0.01731	-2.43804	-4.79732	0.126664	1.51914	1.46052	NA	NA	NA	NA	NA	NA	NA
chr5_1563000_1563600	0.24583	0.696572	1.34328e-05	0.140764	-0.667969	-8.0858	0.119745	1.70225	1.65928	NA	NA	NA	NA	NA	NA	NA
chr5_156325800_156326400	0.11025	0.000270736	8.62775e-05	0.150661	-6.8083	-7.24324	0.0925157	1.72594	1.68216	NA	NA	NA	NA	NA	NA	NA
chr5_156326400_156327000	0.281315	0.00543827	0.0105371	0.138356	-4.86351	-4.29995	0.126913	1.66691	1.61249	NA	NA	NA	NA	NA	NA	NA
chr5_156327000_156327600	0.526556	0.00840418	0.0257965	0.0857383	-4.61448	-3.74444	0.13436	1.67562	1.62528	NA	NA	NA	NA	NA	NA	NA
chr5_1563600_1564200	0.537339	0.4516	0.0752542	0.0765685	-1.01376	-2.36004	0.1232	1.33528	1.29667	NA	NA	NA	NA	NA	NA	NA
chr5_156411000_156411600	0.311491	0.418147	0.00750838	0.148342	-1.79273	-5.96847	0.144957	2.19432	2.13403	NA	NA	NA	NA	NA	NA	NA
chr5_156411600_156412200	0.181711	0.530565	0.00707503	0.190877	-1.30379	-5.67523	0.140763	2.06321	2.01299	NA	NA	NA	NA	NA	NA	NA
chr5_1564200_1564800	0.885542	0.149052	0.377129	-0.0166767	-1.80148	-1.0665	0.115212	1.22761	1.19587	NA	NA	NA	NA	NA	NA	NA
chr5_156479400_156480000	0.988888	6.292e-16	1.72104e-16	-0.00192696	6.21593	6.39245	0.137611	0.512709	0.508396	0.00245825	0.000772152	-0.176522	0.722037	-0.244478	0.809351	0.143637
chr5_1564800_1565400	0.23494	0.0604152	0.00349122	-0.150041	-3.04521	-4.74568	0.124671	1.58187	1.54102	NA	NA	NA	NA	NA	NA	NA
chr5_156480000_156480600	0.184428	4.18023e-17	4.13053e-18	-0.173744	6.24144	6.58978	0.128941	0.477334	0.473349	0.00245825	0.000772152	-0.34834	0.67224	-0.518178	0.610019	0.109751
chr5_1565400_1566000	0.0758947	0.443563	1.15029e-05	-0.205314	-1.28721	-7.98706	0.113061	1.66554	1.62354	NA	NA	NA	NA	NA	NA	NA
chr5_156600_157200	0.423545	0.144733	0.0121872	-0.102383	-2.1358	-3.61068	0.126793	1.43961	1.38357	NA	NA	NA	NA	NA	NA	NA
chr5_1566000_1566600	0.133137	0.286775	0.00166014	-0.206201	-1.88802	-5.71518	0.134869	1.75186	1.71025	NA	NA	NA	NA	NA	NA	NA
chr5_1566600_1567200	0.620159	0.0411012	0.0129101	-0.0676724	-4.20228	-5.03737	0.135617	1.99965	1.94724	NA	NA	NA	NA	NA	NA	NA
chr5_156763800_156764400	0.716997	0.22339	0.00546367	0.0510454	-2.66677	-6.0733	0.139961	2.1607	2.08278	NA	NA	NA	NA	NA	NA	NA
chr5_156936000_156936600	0.945712	0.136363	0.0102885	-0.00972598	-3.30863	-5.61301	0.142057	2.18249	2.09758	NA	NA	NA	NA	NA	NA	NA
chr5_156962400_156963000	0.412091	0.0474999	0.00100338	0.104497	-3.8212	-6.42614	0.126244	1.87655	1.82886	NA	NA	NA	NA	NA	NA	NA
chr5_156963000_156963600	0.0766662	0.0235779	6.18945e-05	0.195431	-4.0106	-7.36082	0.107911	1.71265	1.66957	NA	NA	NA	NA	NA	NA	NA
chr5_156963600_156964200	0.0994565	0.00413755	8.74914e-05	0.192789	-6.16726	-8.41646	0.114658	2.04345	1.9566	NA	NA	NA	NA	NA	NA	NA
chr5_157141800_157142400	0.117427	0.0029366	0.0553064	-0.200456	-5.6246	-3.42909	0.125631	1.79039	1.74388	NA	NA	NA	NA	NA	NA	NA
chr5_157142400_157143000	0.645851	0.00765913	0.202382	-0.0535995	-3.81291	-1.70732	0.115873	1.36699	1.32019	NA	NA	NA	NA	NA	NA	NA
chr5_157143000_157143600	0.78595	0.00344914	0.105982	0.0302274	-4.21251	-2.17236	0.110657	1.36596	1.31747	NA	NA	NA	NA	NA	NA	NA
chr5_157159800_157160400	0.0730863	0.0419431	2.43534e-05	0.192959	-3.79427	-8.31966	0.105197	1.81332	1.77246	NA	NA	NA	NA	NA	NA	NA
chr5_157160400_157161000	0.0117009	0.0862935	7.43684e-05	0.289831	-3.17084	-7.67856	0.110382	1.80899	1.76436	NA	NA	NA	NA	NA	NA	NA
chr5_157189200_157189800	0.057481	0.0602213	8.39467e-05	0.225044	-3.82637	-8.39462	0.115502	1.9861	1.9457	NA	NA	NA	NA	NA	NA	NA
chr5_157216200_157216800	0.306216	0.119862	0.000365755	0.126154	-3.07495	-7.31361	0.121923	1.94028	1.90084	NA	NA	NA	NA	NA	NA	NA
chr5_157216800_157217400	0.534944	0.0698081	0.0168158	-0.0851173	-3.0701	-4.00457	0.136149	1.6538	1.61406	NA	NA	NA	NA	NA	NA	NA
chr5_157217400_157218000	0.77141	0.0186126	0.00783821	-0.0354244	-3.80939	-4.23938	0.121213	1.56142	1.52469	NA	NA	NA	NA	NA	NA	NA
chr5_157218000_157218600	0.525249	0.221329	0.00355696	-0.0878314	-2.67967	-6.40268	0.137204	2.16134	2.08364	NA	NA	NA	NA	NA	NA	NA
chr5_157271400_157272000	0.643867	0.438531	0.000155409	0.0575725	-1.40824	-7.23296	0.123715	1.80205	1.75494	NA	NA	NA	NA	NA	NA	NA
chr5_157272000_157272600	0.477771	0.631835	0.00116273	0.101378	-0.976642	-6.82982	0.141642	2.02471	1.97177	NA	NA	NA	NA	NA	NA	NA
chr5_157309800_157310400	0.461991	0.0133613	0.000130203	-0.0844829	-4.98378	-7.75533	0.113892	1.93672	1.85656	NA	NA	NA	NA	NA	NA	NA
chr5_157344000_157344600	0.0845794	0.0173828	0.00146717	0.211036	-4.47621	-5.97784	0.119718	1.814	1.76633	NA	NA	NA	NA	NA	NA	NA
chr5_157344600_157345200	0.418372	0.0349749	0.00481815	0.107714	-4.26946	-5.66777	0.131907	1.96488	1.91326	NA	NA	NA	NA	NA	NA	NA
chr5_157384200_157384800	0.592728	0.0113147	0.000480982	0.0586704	-4.18567	-5.81119	0.108922	1.58617	1.54625	NA	NA	NA	NA	NA	NA	NA
chr5_157389000_157389600	0.90187	0.610644	0.00457789	-0.0187814	-1.13248	-6.4106	0.151486	2.20904	2.15039	NA	NA	NA	NA	NA	NA	NA
chr5_157389600_157390200	0.119171	0.952714	0.000662488	-0.216507	-0.112607	-6.72147	0.136353	1.88863	1.84015	NA	NA	NA	NA	NA	NA	NA
chr5_157390200_157390800	0.727167	0.070957	0.000430163	0.0423067	-3.63897	-7.15296	0.120521	1.96857	1.88495	NA	NA	NA	NA	NA	NA	NA
chr5_157393200_157393800	0.238836	0.494483	0.0143004	-0.172369	-1.26759	-4.56919	0.144437	1.84061	1.79448	NA	NA	NA	NA	NA	NA	NA
chr5_157393800_157394400	0.579307	0.0676928	0.00263228	-0.0673922	-3.20554	-5.30767	0.120697	1.71315	1.66885	NA	NA	NA	NA	NA	NA	NA
chr5_157443000_157443600	0.343476	0.0428258	0.0127429	0.133241	-4.39783	-5.33498	0.1392	2.11119	2.05818	NA	NA	NA	NA	NA	NA	NA
chr5_157468800_157469400	0.204728	0.00566557	0.00039183	0.141925	-5.31079	-6.8134	0.110325	1.82973	1.7812	NA	NA	NA	NA	NA	NA	NA
chr5_157469400_157470000	0.798252	0.00979785	0.00140392	0.0306895	-5.1918	-6.37467	0.11937	1.92654	1.87521	NA	NA	NA	NA	NA	NA	NA
chr5_157471800_157472400	0.745816	0.0473251	0.00155179	-0.0447423	-4.61025	-7.28892	0.137198	2.26218	2.16608	NA	NA	NA	NA	NA	NA	NA
chr5_157472400_157473000	0.425521	0.0104306	0.000148813	-0.0938854	-5.49632	-8.14884	0.11677	2.05807	1.97061	NA	NA	NA	NA	NA	NA	NA
chr5_157479600_157480200	0.245853	0.542927	0.00145556	0.166251	-1.27255	-6.84517	0.141434	2.07611	2.02098	NA	NA	NA	NA	NA	NA	NA
chr5_157480200_157480800	0.989311	0.686215	0.00106903	-0.00179053	-0.67576	-5.66654	0.132927	1.66214	1.62258	NA	NA	NA	NA	NA	NA	NA
chr5_15750600_15751200	0.000379659	0.207815	0.00129318	0.500871	-2.59745	-6.80903	0.13059	2.03315	1.98654	NA	NA	NA	NA	NA	NA	NA
chr5_157531200_157531800	0.336612	0.0165381	0.0661551	-0.143918	-4.87002	-3.52833	0.148212	1.95756	1.87467	NA	NA	NA	NA	NA	NA	NA
chr5_157539600_157540200	0.619512	0.0264461	0.000722856	0.0618574	-4.58817	-6.94181	0.123734	2.00065	1.91568	NA	NA	NA	NA	NA	NA	NA
chr5_157540200_157540800	0.779981	0.120021	0.000889709	0.034603	-2.74404	-6.0016	0.123149	1.73224	1.68858	NA	NA	NA	NA	NA	NA	NA
chr5_157540800_157541400	0.524413	0.112853	0.0135629	0.0812323	-2.33844	-3.56614	0.126639	1.44674	1.38903	NA	NA	NA	NA	NA	NA	NA
chr5_157564200_157564800	0.36698	3.39356e-05	0.0797524	0.107766	-7.2329	-2.75569	0.118278	1.57474	1.538	NA	NA	NA	NA	NA	NA	NA
chr5_157575600_157576200	0.024219	0.125636	0.00119462	0.299179	-2.66344	-5.75331	0.128376	1.70744	1.6654	NA	NA	NA	NA	NA	NA	NA
chr5_157576200_157576800	0.0440635	0.00967246	0.000267568	0.245496	-5.68131	-7.96004	0.11858	2.10429	2.01598	NA	NA	NA	NA	NA	NA	NA
chr5_157602600_157603200	0.225066	0.000117831	0.298862	0.161756	-7.33626	-1.78566	0.131543	1.74316	1.69942	NA	NA	NA	NA	NA	NA	NA
chr5_157603200_157603800	0.159772	2.89063e-05	0.293804	0.183897	-7.80203	-1.74129	0.128694	1.6808	1.63972	NA	NA	NA	NA	NA	NA	NA
chr5_157603800_157604400	0.102108	0.000601362	0.417505	0.233598	-6.76803	-1.46486	0.140047	1.83678	1.79052	NA	NA	NA	NA	NA	NA	NA
chr5_157611600_157612200	0.0596888	0.0248138	0.00769107	0.248826	-4.37645	-5.12107	0.128875	1.88617	1.83703	NA	NA	NA	NA	NA	NA	NA
chr5_157612200_157612800	0.0953548	0.0123071	0.0643573	0.232568	-4.48808	-3.18603	0.136581	1.72232	1.6811	NA	NA	NA	NA	NA	NA	NA
chr5_157651200_157651800	0.628141	0.0242402	0.0606326	0.0733984	-5.01882	-4.03507	0.150527	2.15388	2.0979	NA	NA	NA	NA	NA	NA	NA
chr5_157651800_157652400	0.166288	0.00337097	0.0229743	-0.182587	-5.66903	-4.20695	0.129815	1.83335	1.78821	NA	NA	NA	NA	NA	NA	NA
chr5_157652400_157653000	0.348947	0.00242936	6.91895e-05	-0.0931298	-5.778	-7.71996	0.0984164	1.80068	1.76481	NA	NA	NA	NA	NA	NA	NA
chr5_157655400_157656000	0.202087	0.0316239	0.000557033	-0.148502	-4.074	-6.6186	0.114752	1.83785	1.78399	NA	NA	NA	NA	NA	NA	NA
chr5_157656000_157656600	0.0447681	0.0460952	0.00133905	-0.242719	-3.8066	-6.13244	0.117645	1.85695	1.79539	NA	NA	NA	NA	NA	NA	NA
chr5_157670400_157671000	0.422528	0.000589648	0.0248667	0.0974062	-6.34542	-3.88592	0.120364	1.71905	1.67541	NA	NA	NA	NA	NA	NA	NA
chr5_157671000_157671600	0.550398	0.000915534	0.0152282	-0.072684	-5.69839	-3.93365	0.120819	1.60762	1.56031	NA	NA	NA	NA	NA	NA	NA
chr5_157671600_157672200	0.150144	1.79197e-05	0.362017	-0.151688	-6.16831	-1.14289	0.103652	1.28869	1.24135	NA	NA	NA	NA	NA	NA	NA
chr5_157672200_157672800	0.650574	0.000145131	0.00861888	-0.0487948	-6.6335	-4.28245	0.107019	1.6011	1.56052	NA	NA	NA	NA	NA	NA	NA
chr5_157679400_157680000	0.279709	0.106747	0.00320545	0.144356	-3.10296	-5.71554	0.131969	1.88609	1.83765	NA	NA	NA	NA	NA	NA	NA
chr5_157680000_157680600	0.0569799	0.00969578	0.00967151	0.24187	-4.39955	-4.29594	0.123878	1.6301	1.59115	NA	NA	NA	NA	NA	NA	NA
chr5_157690200_157690800	0.820604	0.0402419	0.0115492	-0.0311895	-3.4891	-4.19439	0.136755	1.65287	1.59433	NA	NA	NA	NA	NA	NA	NA
chr5_157690800_157691400	0.919715	0.00481626	0.00021528	0.0105061	-4.32587	-5.72902	0.103664	1.4602	1.42582	NA	NA	NA	NA	NA	NA	NA
chr5_157731000_157731600	0.796106	0.0424214	0.000109816	0.029526	-4.08451	-8.09042	0.113608	1.95678	1.91233	NA	NA	NA	NA	NA	NA	NA
chr5_157731600_157732200	0.298065	0.0637454	0.000307704	-0.126508	-3.75115	-7.53403	0.120197	1.97456	1.93008	NA	NA	NA	NA	NA	NA	NA
chr5_157743000_157743600	0.125661	0.0957337	0.0293524	-0.21042	-3.32713	-4.2839	0.134902	1.95623	1.90493	NA	NA	NA	NA	NA	NA	NA
chr5_157858200_157858800	0.268937	0.000323715	0.0215601	0.129698	-6.649	-3.96486	0.115903	1.71053	1.66655	NA	NA	NA	NA	NA	NA	NA
chr5_157858800_157859400	0.0144413	0.0260463	0.0671777	0.345768	-3.58569	-2.81072	0.136004	1.55913	1.49923	NA	NA	NA	NA	NA	NA	NA
chr5_157859400_157860000	0.00100329	0.0605345	0.0225864	0.519054	-3.91516	-4.67983	0.14772	2.03476	1.98321	NA	NA	NA	NA	NA	NA	NA
chr5_157878000_157878600	0.136631	0.235995	0.588267	0.296846	1.85975	0.812378	0.195948	1.54883	1.49013	0.184036	0.162242	1.04737	2.14927	0.487315	0.631333	0.113353
chr5_157925400_157926000	0.869914	0.0630126	0.0178375	-0.0217312	-3.48546	-4.37985	0.131957	1.82943	1.78255	NA	NA	NA	NA	NA	NA	NA
chr5_157926000_157926600	0.423799	0.228208	0.000142764	0.0915332	-1.76303	-5.84341	0.113419	1.44362	1.40864	NA	NA	NA	NA	NA	NA	NA
chr5_158022600_158023200	0.336865	0.691896	0.0979995	0.148149	0.623688	-2.53642	0.15265	1.56397	1.50179	0.515216	0.0256235	3.16011	2.16827	1.45744	0.160519	0.0353989
chr5_158135400_158136000	0.959833	0.208642	0.0029622	-0.00715227	-2.81286	-6.77791	0.141242	2.20583	2.15963	NA	NA	NA	NA	NA	NA	NA
chr5_158175000_158175600	0.506878	0.126316	0.00380123	0.0945422	-3.49527	-6.56034	0.141332	2.24484	2.15175	NA	NA	NA	NA	NA	NA	NA
chr5_158223000_158223600	0.0532235	0.00835934	0.000269956	0.234785	-5.34598	-7.32859	0.118331	1.9398	1.8574	NA	NA	NA	NA	NA	NA	NA
chr5_158223600_158224200	0.0815585	0.00716032	7.88109e-05	0.195858	-5.16472	-7.61455	0.109988	1.83486	1.75691	NA	NA	NA	NA	NA	NA	NA
chr5_158413800_158414400	0.000106916	0.135595	0.00147732	0.548631	-3.09781	-6.60761	0.129423	2.03933	1.95378	NA	NA	NA	NA	NA	NA	NA
chr5_158433000_158433600	0.845064	0.0740633	0.00436343	0.026551	-3.82394	-6.00715	0.135102	2.09207	2.00326	NA	NA	NA	NA	NA	NA	NA
chr5_158484600_158485200	0.304482	0.00821126	0.0224612	0.124004	-4.05181	-3.32736	0.119411	1.46657	1.40868	NA	NA	NA	NA	NA	NA	NA
chr5_158485200_158485800	0.459154	0.124817	0.00719926	0.0655333	-1.69506	-2.97558	0.0877858	1.08423	1.0579	NA	NA	NA	NA	NA	NA	NA
chr5_158485800_158486400	0.524207	0.0352311	7.18054e-07	0.0576184	-3.22653	-8.33	0.0897804	1.4871	1.45221	NA	NA	NA	NA	NA	NA	NA
chr5_158638200_158638800	0.935374	0.137266	0.00409442	-0.0113142	-3.31347	-6.33935	0.138773	2.19085	2.09782	NA	NA	NA	NA	NA	NA	NA
chr5_158638800_158639400	0.175087	0.338616	0.00356575	0.185167	-1.74567	-5.40585	0.134444	1.80531	1.75975	NA	NA	NA	NA	NA	NA	NA
chr5_158639400_158640000	0.259402	0.0627335	0.01334	0.158052	-3.97262	-5.22545	0.138411	2.08284	2.03013	NA	NA	NA	NA	NA	NA	NA
chr5_158808000_158808600	0.405864	0.315067	0.136086	-0.131682	-1.92328	-2.80157	0.15697	1.89348	1.84668	NA	NA	NA	NA	NA	NA	NA
chr5_158883600_158884200	0.193225	0.155066	1.76241e-05	0.149894	-2.66227	-8.59276	0.11352	1.84164	1.79334	NA	NA	NA	NA	NA	NA	NA
chr5_158884200_158884800	0.0347849	0.147321	0.000597626	0.287391	-3.11298	-7.63171	0.132118	2.11209	2.07001	NA	NA	NA	NA	NA	NA	NA
chr5_158951400_158952000	0.90913	0.120609	0.000312272	-0.0133934	-2.93026	-7.06429	0.116701	1.85281	1.81195	NA	NA	NA	NA	NA	NA	NA
chr5_158953800_158954400	0.402556	0.0259361	0.00516088	0.104735	-4.28228	-5.31903	0.123966	1.86057	1.81101	NA	NA	NA	NA	NA	NA	NA
chr5_158970600_158971200	0.239752	0.00390766	0.00899796	0.142767	-4.75088	-4.16414	0.119869	1.56339	1.5266	NA	NA	NA	NA	NA	NA	NA
chr5_158971200_158971800	0.773745	0.264567	7.65777e-05	0.0327538	-1.63657	-6.13804	0.113266	1.44902	1.41333	NA	NA	NA	NA	NA	NA	NA
chr5_159041400_159042000	0.409505	0.00454308	2.56577e-05	0.0763416	-4.60561	-6.96141	0.0917172	1.54347	1.48811	NA	NA	NA	NA	NA	NA	NA
chr5_159042000_159042600	0.527245	0.0131452	0.000119731	0.0660003	-3.90307	-6.16434	0.103602	1.51295	1.46645	NA	NA	NA	NA	NA	NA	NA
chr5_159052200_159052800	0.49198	0.00135544	3.40526e-05	0.0730508	-6.20428	-7.99637	0.105458	1.81864	1.74136	NA	NA	NA	NA	NA	NA	NA
chr5_159052800_159053400	0.947995	0.00441151	0.000221888	-0.00782148	-6.07593	-7.78714	0.119264	2.02891	1.9427	NA	NA	NA	NA	NA	NA	NA
chr5_159057600_159058200	0.0831867	0.0162167	0.00323379	0.223075	-4.9207	-5.96288	0.125961	1.97164	1.91912	NA	NA	NA	NA	NA	NA	NA
chr5_159094800_159095400	0.224269	0.0148629	0.1578	-0.171859	-3.90547	-2.13077	0.139515	1.54317	1.48395	NA	NA	NA	NA	NA	NA	NA
chr5_159095400_159096000	0.121312	0.11609	0.000291627	-0.186093	-2.53345	-6.04927	0.117896	1.58183	1.54287	NA	NA	NA	NA	NA	NA	NA
chr5_159096000_159096600	0.408098	0.130924	3.9086e-06	0.0853132	-2.45048	-8.13394	0.102186	1.5934	1.55227	NA	NA	NA	NA	NA	NA	NA
chr5_159096600_159097200	0.999118	0.0330461	0.146734	0.000113445	-2.6718	-1.74775	0.102019	1.21576	1.18405	NA	NA	NA	NA	NA	NA	NA
chr5_159097200_159097800	0.831345	0.0214725	0.0758655	-0.020058	-2.76896	-2.05769	0.0936458	1.16305	1.13299	NA	NA	NA	NA	NA	NA	NA
chr5_159100200_159100800	0.28011	0.0341961	0.00429452	-0.144273	-3.79698	-5.09876	0.132004	1.73956	1.69704	NA	NA	NA	NA	NA	NA	NA
chr5_159103800_159104400	0.667626	0.0885561	4.10514e-06	-0.0434764	-2.97909	-8.71477	0.100597	1.71219	1.66772	NA	NA	NA	NA	NA	NA	NA
chr5_159104400_159105000	0.466145	0.151431	2.18754e-06	-0.0719899	-2.09087	-7.50651	0.0979621	1.43334	1.38733	NA	NA	NA	NA	NA	NA	NA
chr5_159105000_159105600	0.285256	0.00341329	1.06723e-05	-0.0995412	-5.63434	-8.77702	0.0920682	1.82478	1.77603	NA	NA	NA	NA	NA	NA	NA
chr5_159106200_159106800	0.432355	0.00180344	1.44536e-05	-0.0766152	-5.96909	-8.40059	0.0967215	1.80169	1.73168	NA	NA	NA	NA	NA	NA	NA
chr5_159184800_159185400	0.27558	0.000360701	0.00224572	0.120292	-7.07519	-5.81102	0.109017	1.83672	1.79548	NA	NA	NA	NA	NA	NA	NA
chr5_159207600_159208200	0.75443	0.000600974	0.534397	-0.0327391	-3.99701	0.661273	0.10404	1.08469	1.05632	0.00383008	0.145036	-4.65828	1.51405	-3.0767	0.00595087	0.00401405
chr5_159208200_159208800	0.37498	0.000111083	0.347131	-0.0988826	-4.94693	1.08042	0.110375	1.17029	1.13742	0.00281174	0.0877093	-6.02735	1.63197	-3.69331	0.00143948	0.00182086
chr5_159208800_159209400	0.159151	0.00486013	0.233261	0.209648	-6.35155	-2.52852	0.146492	2.14639	2.09334	NA	NA	NA	NA	NA	NA	NA
chr5_159210000_159210600	0.0860193	0.0298231	1.70061e-06	0.160275	-3.40374	-8.12828	0.0913558	1.51816	1.48204	NA	NA	NA	NA	NA	NA	NA
chr5_159210600_159211200	0.18606	0.0179139	4.72386e-05	0.138715	-4.12738	-7.36094	0.103335	1.68099	1.6387	NA	NA	NA	NA	NA	NA	NA
chr5_159262800_159263400	0.217854	0.0320301	6.75651e-05	0.134585	-3.78774	-7.31189	0.107723	1.71298	1.66872	NA	NA	NA	NA	NA	NA	NA
chr5_159263400_159264000	0.176051	0.0199477	0.00366679	0.174739	-4.55786	-5.63851	0.127161	1.89026	1.84153	NA	NA	NA	NA	NA	NA	NA
chr5_15928200_15928800	0.136755	0.00739726	0.000211302	-0.1687	-5.37742	-7.54083	0.111395	1.91882	1.87396	NA	NA	NA	NA	NA	NA	NA
chr5_159301800_159302400	0.717888	8.23753e-10	2.04175e-11	0.051656	4.99456	5.62881	0.142103	0.648759	0.639992	0.00245825	0.000772152	-0.634251	0.911306	-0.69598	0.49445	0.0907597
chr5_159330000_159330600	0.952762	0.0264995	0.0132784	0.00753465	-4.03829	-4.42152	0.126501	1.76154	1.71658	NA	NA	NA	NA	NA	NA	NA
chr5_159330600_159331200	0.533272	0.0710996	0.000263912	0.0716998	-2.80879	-5.86033	0.114217	1.52027	1.48255	NA	NA	NA	NA	NA	NA	NA
chr5_159331200_159331800	0.489411	0.0789226	0.000649007	0.0852976	-2.98463	-5.8892	0.122407	1.66102	1.6093	NA	NA	NA	NA	NA	NA	NA
chr5_159331800_159332400	0.46705	0.0680833	0.0115283	0.108511	-3.84936	-5.28626	0.147961	2.06027	2.00881	NA	NA	NA	NA	NA	NA	NA
chr5_159337200_159337800	0.0544007	4.286e-08	5.02888e-09	0.288917	4.95204	5.31908	0.14636	0.75581	0.741669	0.00245825	0.000817011	-0.367044	1.05892	-0.346619	0.732497	0.130718
chr5_1593600_1594200	0.00429035	0.0263279	0.138124	-0.420399	-4.46429	-2.8579	0.139907	1.94502	1.89384	NA	NA	NA	NA	NA	NA	NA
chr5_15936000_15936600	0.00843466	0.0552528	0.000175619	-0.316899	-3.63995	-7.3628	0.115131	1.85069	1.80337	NA	NA	NA	NA	NA	NA	NA
chr5_15936600_15937200	0.000886438	0.0413298	0.000180863	-0.409634	-3.9568	-7.48518	0.115212	1.88506	1.83754	NA	NA	NA	NA	NA	NA	NA
chr5_15937200_15937800	0.0899051	0.0723612	0.000421283	-0.206039	-3.50471	-7.07716	0.118934	1.90569	1.86164	NA	NA	NA	NA	NA	NA	NA
chr5_159437400_159438000	0.121805	0.0362236	0.00534144	0.207225	-4.18694	-5.52604	0.131462	1.94066	1.88967	NA	NA	NA	NA	NA	NA	NA
chr5_159510000_159510600	0.247292	0.260275	0.0015236	-0.145872	-2.19584	-6.34786	0.124481	1.92654	1.88288	NA	NA	NA	NA	NA	NA	NA
chr5_159510600_159511200	0.670825	0.436792	0.0073039	0.0626017	-1.74591	-6.1064	0.146349	2.22562	2.17521	NA	NA	NA	NA	NA	NA	NA
chr5_159524400_159525000	0.830044	0.0157014	0.000112673	-0.0237357	-4.68555	-7.6868	0.109954	1.86767	1.82038	NA	NA	NA	NA	NA	NA	NA
chr5_159525000_159525600	0.921485	0.0378847	1.7972e-05	0.00947171	-3.06634	-6.58951	0.0955723	1.4344	1.37695	NA	NA	NA	NA	NA	NA	NA
chr5_159525600_159526200	0.797631	0.00385136	2.794e-05	0.0251315	-5.2718	-7.8506	0.0974452	1.73181	1.68751	NA	NA	NA	NA	NA	NA	NA
chr5_15957000_15957600	0.689083	0.0114412	0.333592	0.0583792	-4.37622	-1.58255	0.144993	1.66111	1.61952	NA	NA	NA	NA	NA	NA	NA
chr5_159619200_159619800	0.995679	0.0593336	0.00277567	-0.000671475	-3.28681	-5.23833	0.123316	1.69988	1.65685	NA	NA	NA	NA	NA	NA	NA
chr5_159660000_159660600	0.263219	0.0474491	0.00215766	0.144542	-4.195	-6.41045	0.127611	2.05962	1.97214	NA	NA	NA	NA	NA	NA	NA
chr5_159764400_159765000	0.926842	0.107818	0.000549419	0.0116702	-3.28888	-7.29958	0.126406	2.00537	1.96514	NA	NA	NA	NA	NA	NA	NA
chr5_159773400_159774000	0.723481	0.00352942	0.106249	0.0489957	-5.56854	-2.90833	0.137635	1.81053	1.7652	NA	NA	NA	NA	NA	NA	NA
chr5_159774000_159774600	0.987353	0.191772	0.0010366	-0.00207011	-2.32785	-6.00115	0.129887	1.7571	1.71328	NA	NA	NA	NA	NA	NA	NA
chr5_159774600_159775200	0.784114	0.179542	0.000620647	-0.0329852	-2.5721	-6.76824	0.119699	1.8872	1.84205	NA	NA	NA	NA	NA	NA	NA
chr5_159777600_159778200	0.244754	0.226839	0.00302411	0.169369	-2.72744	-6.83135	0.143746	2.22663	2.18179	NA	NA	NA	NA	NA	NA	NA
chr5_159779400_159780000	0.0253875	0.000350477	0.528182	-0.327845	-6.24891	1.00463	0.141885	1.6183	1.58059	0.00330763	0.143058	-7.25354	2.26211	-3.20653	0.00442968	0.00335929
chr5_159819000_159819600	0.563174	0.22388	9.56345e-05	0.0692591	-2.26281	-7.63737	0.11893	1.83538	1.787	NA	NA	NA	NA	NA	NA	NA
chr5_159819600_159820200	0.243176	0.191142	0.00969647	0.157677	-2.04006	-3.99595	0.13337	1.53765	1.48058	NA	NA	NA	NA	NA	NA	NA
chr5_159832800_159833400	0.2055	0.220105	0.0015864	0.171141	-2.57913	-6.82157	0.133266	2.07466	2.03178	NA	NA	NA	NA	NA	NA	NA
chr5_159871800_159872400	0.0574869	0.173848	0.0363279	0.283817	-2.40231	-3.66231	0.145671	1.73913	1.69849	NA	NA	NA	NA	NA	NA	NA
chr5_159916200_159916800	0.746379	0.256308	0.00135727	-0.0436874	-2.04898	-5.92972	0.134271	1.78257	1.73839	NA	NA	NA	NA	NA	NA	NA
chr5_159916800_159917400	0.323305	0.123673	6.4076e-05	-0.112434	-2.40992	-6.59445	0.112614	1.53669	1.49938	NA	NA	NA	NA	NA	NA	NA
chr5_159917400_159918000	0.191763	0.0122525	0.000181787	-0.149076	-5.13679	-7.85864	0.112523	1.96994	1.92999	NA	NA	NA	NA	NA	NA	NA
chr5_159951000_159951600	0.440395	0.0292141	0.00357459	-0.104901	-4.77773	-6.24187	0.134789	2.12261	2.03248	NA	NA	NA	NA	NA	NA	NA
chr5_159972600_159973200	0.107562	0.0735074	0.000383774	0.208596	-3.92754	-7.9949	0.127095	2.14446	2.08638	NA	NA	NA	NA	NA	NA	NA
chr5_159983400_159984000	0.421554	0.010351	0.531621	0.117308	-4.71084	-1.08343	0.14465	1.76199	1.71893	NA	NA	NA	NA	NA	NA	NA
chr5_159986400_159987000	0.281354	0.0261663	0.000758389	0.129643	-4.0862	-6.25116	0.11893	1.77827	1.73273	NA	NA	NA	NA	NA	NA	NA
chr5_159987000_159987600	0.434061	0.00348686	0.00544163	0.0955129	-5.50355	-5.08151	0.12103	1.78686	1.74176	NA	NA	NA	NA	NA	NA	NA
chr5_160008600_160009200	0.935831	0.000166839	0.0152511	0.00927565	-7.81214	-4.6722	0.114582	1.90584	1.8537	NA	NA	NA	NA	NA	NA	NA
chr5_160044000_160044600	0.386726	0.177696	0.00148919	0.108201	-2.62392	-6.29146	0.123818	1.9169	1.86182	NA	NA	NA	NA	NA	NA	NA
chr5_160044600_160045200	0.147225	0.531132	0.00175054	0.196459	-1.25527	-6.46837	0.133261	1.98919	1.94633	NA	NA	NA	NA	NA	NA	NA
chr5_160045200_160045800	0.0504911	0.604841	0.00185123	0.264683	-1.01432	-6.29353	0.131788	1.94674	1.90484	NA	NA	NA	NA	NA	NA	NA
chr5_1600800_1601400	0.296564	0.165378	1.10713e-05	-0.113992	-2.37431	-8.08812	0.107966	1.68437	1.64027	NA	NA	NA	NA	NA	NA	NA
chr5_160118400_160119000	0.166123	0.036469	0.0726611	0.191506	-3.49519	-2.91059	0.136102	1.62226	1.58436	NA	NA	NA	NA	NA	NA	NA
chr5_160119000_160119600	0.00601209	0.0348741	0.259388	-0.433115	-3.98147	-2.04094	0.150367	1.83128	1.78726	NA	NA	NA	NA	NA	NA	NA
chr5_1601400_1602000	0.832166	0.350808	1.15634e-08	-0.0164538	-1.13025	-7.98572	0.0772005	1.19908	1.15224	NA	NA	NA	NA	NA	NA	NA
chr5_160181400_160182000	0.420746	0.00199584	0.0739333	0.109244	-6.28594	-3.41711	0.13447	1.91775	1.86862	NA	NA	NA	NA	NA	NA	NA
chr5_160182000_160182600	0.574944	0.005037	0.196757	0.0796364	-4.88218	-2.11427	0.140996	1.65722	1.61416	NA	NA	NA	NA	NA	NA	NA
chr5_160197000_160197600	0.719698	8.90599e-06	0.11421	0.0379649	-5.35984	1.68091	0.105145	1.07285	1.04396	0.00251693	0.0289662	-7.04076	1.49695	-4.70341	0.00013634	0.000494573
chr5_160197600_160198200	0.600623	0.0996863	0.0698667	-0.0559577	-1.48921	1.61009	0.106152	0.886302	0.867515	0.0793365	0.0201887	-3.0993	1.24021	-2.49902	0.021278	0.00861426
chr5_160198200_160198800	0.365935	0.366571	0.00105626	-0.109113	-1.2786	-4.70776	0.119494	1.40212	1.34647	NA	NA	NA	NA	NA	NA	NA
chr5_160199400_160200000	0.665585	0.0738134	0.000361395	-0.0502597	-2.92175	-6.00621	0.115535	1.59705	1.55947	NA	NA	NA	NA	NA	NA	NA
chr5_1602000_1602600	0.984052	0.177915	2.14143e-08	-0.00157933	-1.66672	-7.89766	0.0785794	1.21825	1.16961	NA	NA	NA	NA	NA	NA	NA
chr5_160200000_160200600	0.790516	0.0231505	0.000698671	0.0300908	-3.75984	-5.6741	0.112619	1.60033	1.56096	NA	NA	NA	NA	NA	NA	NA
chr5_160228800_160229400	0.850953	0.0411767	1.14638e-05	0.0196941	-3.7519	-8.58153	0.104222	1.78604	1.74402	NA	NA	NA	NA	NA	NA	NA
chr5_160229400_160230000	0.637546	0.0456224	0.000925867	-0.0617256	-4.40435	-7.27241	0.130147	2.14366	2.05387	NA	NA	NA	NA	NA	NA	NA
chr5_160243800_160244400	0.0891934	0.609617	0.0483299	0.276876	-1.06082	-4.07838	0.159459	2.0633	2.01064	NA	NA	NA	NA	NA	NA	NA
chr5_160244400_160245000	0.387359	0.704368	0.0740408	0.141865	-0.766945	-3.57826	0.162558	2.00877	1.9575	NA	NA	NA	NA	NA	NA	NA
chr5_160249800_160250400	0.246148	0.346513	0.0138292	-0.182032	-2.21491	-5.82993	0.154958	2.32874	2.27765	NA	NA	NA	NA	NA	NA	NA
chr5_160250400_160251000	0.677112	0.227636	0.003534	0.0585306	-2.6414	-6.49698	0.139666	2.16014	2.11272	NA	NA	NA	NA	NA	NA	NA
chr5_160252200_160252800	0.168027	2.75103e-05	0.474995	0.132963	-4.73337	0.714344	0.0949298	1.01642	0.991757	0.00261583	0.126115	-5.44772	1.42011	-3.83614	0.00103173	0.00152314
chr5_160252800_160253400	0.247287	1.99982e-05	0.70803	0.107633	-5.00902	0.387601	0.0918484	1.05378	1.02858	0.00256497	0.2014	-5.39662	1.47255	-3.66481	0.00153821	0.00187731
chr5_160253400_160254000	0.790883	0.0245688	0.00297898	-0.0324927	-3.74787	-4.93863	0.121827	1.61236	1.57459	NA	NA	NA	NA	NA	NA	NA
chr5_160254000_160254600	0.92148	0.109521	0.00270447	0.0136046	-3.56408	-6.66913	0.137266	2.18397	2.10327	NA	NA	NA	NA	NA	NA	NA
chr5_1602600_1603200	0.763428	0.00426955	1.79833e-05	0.0286062	-4.96209	-7.69555	0.0944808	1.65038	1.60813	NA	NA	NA	NA	NA	NA	NA
chr5_160260000_160260600	0.282806	0.0126905	0.000230534	0.11926	-4.17135	-6.26656	0.10974	1.60825	1.56813	NA	NA	NA	NA	NA	NA	NA
chr5_160260600_160261200	0.482418	0.126779	0.0227029	0.0696488	1.0688	1.5896	0.0983518	0.687295	0.674251	0.0993013	0.0120665	-0.520798	0.962802	-0.540919	0.594537	0.107167
chr5_160261200_160261800	0.918974	0.279671	0.00409788	0.0102977	0.752372	2.0396	0.100676	0.687757	0.675014	0.219191	0.00825894	-1.28723	0.963667	-1.33576	0.19663	0.0418118
chr5_160261800_160262400	0.703763	0.0309365	0.867167	0.0470584	-2.86561	-0.209968	0.12299	1.28721	1.24836	NA	NA	NA	NA	NA	NA	NA
chr5_160262400_160263000	0.256953	0.0608583	7.11583e-05	0.124421	-3.29734	-7.333	0.108392	1.71591	1.67968	NA	NA	NA	NA	NA	NA	NA
chr5_160263000_160263600	0.121136	0.416375	8.0255e-07	0.155163	-1.10862	-7.49428	0.0982532	1.35177	1.31393	NA	NA	NA	NA	NA	NA	NA
chr5_160263600_160264200	0.222067	0.0356257	3.88829e-05	0.129429	-3.67578	-7.5336	0.104563	1.69798	1.65518	NA	NA	NA	NA	NA	NA	NA
chr5_160266000_160266600	0.99214	0.0902813	0.000231798	-0.00114983	-3.17756	-7.18744	0.116092	1.83643	1.79936	NA	NA	NA	NA	NA	NA	NA
chr5_160269000_160269600	0.520409	0.122602	0.000303123	0.0789291	-3.09125	-7.52516	0.121864	1.96536	1.92542	NA	NA	NA	NA	NA	NA	NA
chr5_160269600_160270200	0.0327986	0.309896	0.00088421	0.283262	-2.03268	-6.90106	0.128702	1.97968	1.94051	NA	NA	NA	NA	NA	NA	NA
chr5_160289400_160290000	0.81675	0.0737984	0.00266887	0.0292154	-3.11046	-5.26284	0.125357	1.70011	1.6573	NA	NA	NA	NA	NA	NA	NA
chr5_160293600_160294200	0.58137	0.118712	9.06844e-06	0.0597819	-3.04214	-9.29867	0.107654	1.91345	1.86327	NA	NA	NA	NA	NA	NA	NA
chr5_160294200_160294800	0.912584	0.0928622	8.71187e-06	0.0115897	-3.09979	-8.79507	0.104994	1.80626	1.75814	NA	NA	NA	NA	NA	NA	NA
chr5_160312200_160312800	0.748716	0.000963782	0.00099703	-0.0352582	-6.88605	-6.68486	0.109409	1.9522	1.90133	NA	NA	NA	NA	NA	NA	NA
chr5_160312800_160313400	0.363521	7.26991e-05	0.0004593	-0.0865624	-6.80352	-5.74105	0.0943175	1.56077	1.52147	NA	NA	NA	NA	NA	NA	NA
chr5_160313400_160314000	0.430256	0.00120343	0.00097815	-0.0865269	-6.28568	-6.28747	0.108735	1.82082	1.78503	NA	NA	NA	NA	NA	NA	NA
chr5_1603200_1603800	0.661749	0.0538877	2.02829e-05	-0.0453895	-3.01852	-7.06686	0.103077	1.52574	1.48803	NA	NA	NA	NA	NA	NA	NA
chr5_160366800_160367400	0.134468	0.251945	0.00171313	0.206668	-2.47501	-6.94699	0.13565	2.13323	2.08564	NA	NA	NA	NA	NA	NA	NA
chr5_160370400_160371000	0.411004	0.0424459	0.00212855	0.105002	-3.64041	-5.53549	0.126557	1.74424	1.70048	NA	NA	NA	NA	NA	NA	NA
chr5_160373400_160374000	0.664828	0.0384128	0.000319507	-0.0505381	-4.01734	-7.02781	0.115895	1.88467	1.80602	NA	NA	NA	NA	NA	NA	NA
chr5_160418400_160419000	0.957946	1.95002e-05	0.00178361	-0.00519494	-7.77711	-5.27778	0.0979824	1.6335	1.59119	NA	NA	NA	NA	NA	NA	NA
chr5_160419000_160419600	0.887542	3.30686e-06	0.0163787	-0.0144809	-7.96175	-3.66094	0.101834	1.50525	1.46924	NA	NA	NA	NA	NA	NA	NA
chr5_1604400_1605000	0.116663	0.0169806	0.00209906	0.197725	-4.78708	-6.13274	0.123655	1.93254	1.88113	NA	NA	NA	NA	NA	NA	NA
chr5_160467600_160468200	0.593709	0.000305903	0.00123469	-0.0594064	-7.5863	-6.40458	0.110583	1.94253	1.85998	NA	NA	NA	NA	NA	NA	NA
chr5_160506000_160506600	0.106005	0.0812374	0.000101406	0.193049	-3.41816	-7.99948	0.117086	1.91744	1.87976	NA	NA	NA	NA	NA	NA	NA
chr5_160506600_160507200	0.724118	0.00837548	0.00146186	0.0424213	-5.30021	-6.3411	0.119455	1.92371	1.87298	NA	NA	NA	NA	NA	NA	NA
chr5_160507200_160507800	0.607989	0.00850713	0.00701876	-0.0658326	-5.5384	-5.55806	0.127463	2.01452	1.96933	NA	NA	NA	NA	NA	NA	NA
chr5_16051200_16051800	0.144245	0.128436	0.00330709	0.207575	-3.43457	-6.58325	0.139739	2.21849	2.12428	NA	NA	NA	NA	NA	NA	NA
chr5_160519800_160520400	0.965975	0.00582164	0.0313984	0.00561204	-5.80891	-4.36203	0.130849	2.00834	1.96504	NA	NA	NA	NA	NA	NA	NA
chr5_160520400_160521000	0.258108	0.0115733	0.516343	0.174186	-4.37394	-1.04968	0.15212	1.66309	1.60493	NA	NA	NA	NA	NA	NA	NA
chr5_160612800_160613400	0.178516	0.146727	0.234031	0.202534	-2.30783	-1.81017	0.148246	1.56346	1.50113	NA	NA	NA	NA	NA	NA	NA
chr5_160635600_160636200	0.0408667	0.0594649	4.23185e-06	0.21023	-3.30628	-8.68944	0.099916	1.71087	1.66573	NA	NA	NA	NA	NA	NA	NA
chr5_160636200_160636800	0.016095	0.122934	1.57141e-05	0.270162	-2.73507	-8.17816	0.108118	1.74049	1.69461	NA	NA	NA	NA	NA	NA	NA
chr5_160656600_160657200	0.341705	1.62616e-05	1.32411e-06	-0.130937	3.72986	4.22729	0.136288	0.77452	0.760617	0.00253253	0.00108647	-0.49743	1.08555	-0.458228	0.651728	0.116841
chr5_160664400_160665000	0.197889	0.135755	0.00805323	-0.196317	-3.60543	-6.31158	0.150267	2.37449	2.2784	NA	NA	NA	NA	NA	NA	NA
chr5_160726800_160727400	0.0424533	0.0929282	0.000300681	-0.244009	-3.16824	-7.07671	0.116917	1.84653	1.80947	NA	NA	NA	NA	NA	NA	NA
chr5_160727400_160728000	0.0735698	0.113434	0.000569179	-0.226097	-3.14453	-7.07091	0.123478	1.94867	1.90956	NA	NA	NA	NA	NA	NA	NA
chr5_160742400_160743000	0.157229	0.0238296	2.96199e-07	0.123033	-4.10197	-10.2408	0.085564	1.755	1.70876	NA	NA	NA	NA	NA	NA	NA
chr5_160743000_160743600	0.0427089	0.00967161	6.14766e-08	0.158902	-4.67726	-10.8754	0.0762366	1.73238	1.68668	NA	NA	NA	NA	NA	NA	NA
chr5_160743600_160744200	0.0344491	0.0144469	1.42137e-05	0.221361	-4.93543	-9.1545	0.101565	1.94141	1.88515	NA	NA	NA	NA	NA	NA	NA
chr5_160800_161400	0.448673	0.157942	0.000693334	0.101875	-3.12112	-7.74987	0.133317	2.17442	2.13051	NA	NA	NA	NA	NA	NA	NA
chr5_1611000_1611600	0.308971	0.0504626	0.000248722	0.120238	-3.79876	-7.33326	0.116877	1.89119	1.84629	NA	NA	NA	NA	NA	NA	NA
chr5_161299200_161299800	0.783396	0.178831	0.0358105	0.0401686	-2.83639	-4.37386	0.145271	2.07765	2.02257	NA	NA	NA	NA	NA	NA	NA
chr5_161334000_161334600	0.322435	0.0345005	0.887119	-0.173624	-4.24845	-0.271037	0.173586	1.94985	1.89881	NA	NA	NA	NA	NA	NA	NA
chr5_161350800_161351400	0.743441	0.0119475	0.415094	-0.051082	-5.5634	-1.70707	0.155134	2.12546	2.07574	NA	NA	NA	NA	NA	NA	NA
chr5_161400_162000	0.958706	0.0513399	0.0018791	-0.00633705	-3.02781	-4.81317	0.121724	1.51334	1.45908	NA	NA	NA	NA	NA	NA	NA
chr5_161547600_161548200	0.718304	0.00970853	0.0180474	0.0457381	-5.16373	-4.58615	0.126017	1.91361	1.87014	NA	NA	NA	NA	NA	NA	NA
chr5_161548200_161548800	0.699722	0.00661378	0.183715	-0.052927	-4.75257	-2.20148	0.13637	1.67069	1.63109	NA	NA	NA	NA	NA	NA	NA
chr5_161548800_161549400	0.450172	0.000596062	0.272524	-0.0973532	-5.47366	-1.60296	0.127824	1.48432	1.44336	NA	NA	NA	NA	NA	NA	NA
chr5_161743200_161743800	0.0188919	0.132669	0.00116135	0.304498	-3.03263	-6.57151	0.125123	1.9811	1.89697	NA	NA	NA	NA	NA	NA	NA
chr5_161743800_161744400	0.00198545	0.142556	0.0160852	0.419071	-2.7519	-4.49215	0.127782	1.84459	1.79756	NA	NA	NA	NA	NA	NA	NA
chr5_16180200_16180800	0.0135096	0.0982439	6.8786e-05	0.27088	-2.26842	-5.71412	0.105445	1.34411	1.30573	NA	NA	NA	NA	NA	NA	NA
chr5_16180800_16181400	0.00457702	0.149667	2.1705e-06	0.302165	-2.42855	-8.73669	0.101357	1.65749	1.614	NA	NA	NA	NA	NA	NA	NA
chr5_161847000_161847600	0.730984	0.59241	5.47414e-08	0.032267	-0.753352	-8.83035	0.0932807	1.3974	1.36244	NA	NA	NA	NA	NA	NA	NA
chr5_161847600_161848200	0.833927	0.50432	1.8092e-06	-0.0212479	-0.877764	-6.87824	0.100767	1.30427	1.25827	NA	NA	NA	NA	NA	NA	NA
chr5_161850600_161851200	0.54662	0.444934	0.00849774	0.0897885	-1.72856	-6.01729	0.147842	2.24339	2.18837	NA	NA	NA	NA	NA	NA	NA
chr5_162000_162600	0.4976	0.0481545	0.0639576	-0.0803416	-2.76349	-2.49666	0.117512	1.36128	1.3153	NA	NA	NA	NA	NA	NA	NA
chr5_162448200_162448800	0.989806	0.244902	0.0128789	-0.00189866	-2.50232	-5.26471	0.147797	2.12443	2.03436	NA	NA	NA	NA	NA	NA	NA
chr5_162448800_162449400	0.100557	0.240676	0.0184827	-0.255288	-2.5925	-5.1015	0.152336	2.18105	2.08859	NA	NA	NA	NA	NA	NA	NA
chr5_162600_163200	0.716107	0.576016	0.401882	0.040622	0.56384	-0.827429	0.111015	1.00109	0.977945	0.44386	0.103723	1.39127	1.39949	0.994128	0.332037	0.0644748
chr5_163200_163800	0.63513	0.0677178	0.049184	0.0625512	-2.73116	-2.83995	0.130944	1.45977	1.40563	NA	NA	NA	NA	NA	NA	NA
chr5_163245000_163245600	0.854561	0.0155594	0.000442078	-0.0202265	-3.81824	-5.60644	0.109727	1.51974	1.48089	NA	NA	NA	NA	NA	NA	NA
chr5_163245600_163246200	0.965482	0.0198785	0.000575354	-0.00485359	-3.65012	-5.4537	0.111548	1.5129	1.47424	NA	NA	NA	NA	NA	NA	NA
chr5_163378800_163379400	0.00274669	0.0155092	0.0011072	0.456035	3.82555	-5.16796	0.144071	1.52187	1.48487	0.0174299	0.00600218	8.99351	2.12624	4.22977	0.000411091	0.000859285
chr5_163379400_163380000	0.00615834	0.014231	0.000636626	0.394531	3.75023	-5.26457	0.137399	1.47172	1.4361	0.0164825	0.00509888	9.01481	2.05629	4.38401	0.000286722	0.00070112
chr5_163437000_163437600	0.195199	0.000531085	0.0209513	-0.143156	-5.0302	-3.11871	0.108907	1.35013	1.30438	NA	NA	NA	NA	NA	NA	NA
chr5_163437600_163438200	0.466715	3.17721e-05	0.0938411	-0.0781884	-6.13332	-2.18461	0.106534	1.32954	1.2769	NA	NA	NA	NA	NA	NA	NA
chr5_163459800_163460400	0.733488	0.00012068	0.00359224	0.0349775	-6.13755	-4.32884	0.102106	1.46094	1.41038	NA	NA	NA	NA	NA	NA	NA
chr5_163460400_163461000	0.606522	2.02519e-05	0.000279117	0.0468181	-7.76883	-6.26843	0.0902773	1.63569	1.59304	NA	NA	NA	NA	NA	NA	NA
chr5_163502400_163503000	0.0259972	0.000247516	0.177012	0.29448	-6.35888	-2.14285	0.128002	1.60034	1.56294	NA	NA	NA	NA	NA	NA	NA
chr5_163504800_163505400	0.191583	0.000286504	0.00339712	0.14296	-6.33309	-4.86401	0.107862	1.61292	1.57442	NA	NA	NA	NA	NA	NA	NA
chr5_163505400_163506000	0.0856862	0.00109636	0.0779938	0.238018	-6.43473	-3.24714	0.13552	1.84707	1.80131	NA	NA	NA	NA	NA	NA	NA
chr5_163516200_163516800	0.0809863	0.0270254	0.000261709	0.219212	-4.78255	-7.93034	0.122863	2.09381	2.00485	NA	NA	NA	NA	NA	NA	NA
chr5_1636800_1637400	0.6779	0.1869	0.00118319	0.0559318	-2.8035	-7.09152	0.133812	2.09253	2.05083	NA	NA	NA	NA	NA	NA	NA
chr5_1637400_1638000	0.221872	0.656652	2.18266e-05	0.149398	0.639315	-6.49627	0.120644	1.42881	1.3743	0.495667	0.00166347	7.13558	1.98247	3.59935	0.00179106	0.00203415
chr5_1638000_1638600	0.198937	0.898265	0.000113771	0.161544	-0.191886	-6.12957	0.123945	1.49257	1.45264	NA	NA	NA	NA	NA	NA	NA
chr5_163915800_163916400	0.639295	0.0121519	0.12322	-0.0636516	-4.45655	-2.61385	0.13491	1.70694	1.66466	NA	NA	NA	NA	NA	NA	NA
chr5_1640400_1641000	0.226205	0.0432129	3.81057e-05	0.131974	-3.7549	-8.04692	0.107592	1.80605	1.76556	NA	NA	NA	NA	NA	NA	NA
chr5_1641000_1641600	0.97182	0.0630945	6.08055e-05	0.00387603	-2.98312	-6.75104	0.109126	1.56627	1.52936	NA	NA	NA	NA	NA	NA	NA
chr5_1641600_1642200	0.762674	0.0378372	0.00118654	0.0372274	-3.91487	-6.1664	0.122552	1.83086	1.78379	NA	NA	NA	NA	NA	NA	NA
chr5_1642200_1642800	0.85405	0.13717	0.00184208	-0.0231993	-2.93719	-6.28937	0.125409	1.94156	1.90259	NA	NA	NA	NA	NA	NA	NA
chr5_16427400_16428000	0.128744	0.0660832	5.69096e-05	0.171641	-3.52409	-8.12602	0.11096	1.87191	1.83237	NA	NA	NA	NA	NA	NA	NA
chr5_16428000_16428600	0.249499	0.0586733	4.50914e-05	0.127219	-3.5801	-8.14582	0.109079	1.84656	1.80768	NA	NA	NA	NA	NA	NA	NA
chr5_164359800_164360400	0.295202	0.0465728	0.117178	0.170745	-4.87088	-3.71972	0.161258	2.38156	2.32963	NA	NA	NA	NA	NA	NA	NA
chr5_1644600_1645200	0.152849	0.00865601	0.000501971	-0.160358	-4.42046	-5.88348	0.110319	1.61178	1.57134	NA	NA	NA	NA	NA	NA	NA
chr5_164466600_164467200	0.43262	0.00413108	6.15226e-06	0.0744192	-5.37916	-8.91855	0.0940038	1.78198	1.74673	NA	NA	NA	NA	NA	NA	NA
chr5_1645200_1645800	0.0903411	0.0101122	0.0178681	-0.21606	-4.04667	-3.57793	0.124894	1.50846	1.45659	NA	NA	NA	NA	NA	NA	NA
chr5_16455600_16456200	0.18885	0.00205434	0.52132	0.19693	-5.64223	-1.08953	0.147651	1.72668	1.68589	NA	NA	NA	NA	NA	NA	NA
chr5_16464600_16465200	0.719581	0.0211449	5.86232e-05	-0.0383564	-4.3816	-7.94158	0.106183	1.83549	1.79448	NA	NA	NA	NA	NA	NA	NA
chr5_16465200_16465800	0.414395	0.0306262	0.0230078	-0.0878583	-3.16519	-3.23438	0.106671	1.419	1.37516	NA	NA	NA	NA	NA	NA	NA
chr5_16465800_16466400	0.505573	0.0341185	0.0686299	-0.0781734	-3.26594	-2.70466	0.116502	1.49559	1.45057	NA	NA	NA	NA	NA	NA	NA
chr5_164856600_164857200	0.0842132	0.32544	0.025309	-0.259304	-1.93607	-4.38378	0.146921	1.94783	1.89615	NA	NA	NA	NA	NA	NA	NA
chr5_164968200_164968800	0.77328	0.00200318	0.0968151	-0.0372511	-5.87647	-2.96178	0.128546	1.79353	1.74727	NA	NA	NA	NA	NA	NA	NA
chr5_16505400_16506000	0.211333	0.171247	0.00106324	0.167295	-2.88038	-7.09458	0.131983	2.07237	2.03042	NA	NA	NA	NA	NA	NA	NA
chr5_16506000_16506600	0.223887	0.38103	0.00516644	0.174293	-1.87356	-6.09476	0.141372	2.11824	2.07541	NA	NA	NA	NA	NA	NA	NA
chr5_165129600_165130200	0.489133	0.0868241	0.001267	0.0948902	-3.87328	-7.45074	0.136085	2.21359	2.16934	NA	NA	NA	NA	NA	NA	NA
chr5_16521600_16522200	0.917272	0.0389567	0.890061	0.0149264	-3.09893	-0.195125	0.142915	1.45807	1.40383	NA	NA	NA	NA	NA	NA	NA
chr5_16522200_16522800	0.558287	0.0483091	0.96585	0.0862058	-2.99892	0.0612338	0.14619	1.47832	1.42249	0.0416435	0.279946	-3.06015	2.05156	-1.49162	0.151405	0.0337462
chr5_165223800_165224400	0.16932	0.105799	0.00313648	0.185132	-3.40093	-6.15479	0.132586	2.06144	1.97393	NA	NA	NA	NA	NA	NA	NA
chr5_1652400_1653000	0.79802	0.102077	0.00440974	-0.0330469	-2.86582	-5.01654	0.128389	1.71796	1.67507	NA	NA	NA	NA	NA	NA	NA
chr5_1653000_1653600	0.490468	0.0383655	0.0112451	-0.0887407	-3.43592	-4.15718	0.12766	1.61149	1.57393	NA	NA	NA	NA	NA	NA	NA
chr5_165348600_165349200	0.140292	0.00649679	0.000511588	-0.180293	-5.59147	-7.01876	0.120148	1.96097	1.87767	NA	NA	NA	NA	NA	NA	NA
chr5_165349200_165349800	0.0732911	0.047037	0.00631887	-0.241953	-3.98322	-5.34884	0.132005	1.95184	1.86906	NA	NA	NA	NA	NA	NA	NA
chr5_1655400_1656000	0.658224	0.0322237	0.00824347	-0.0609433	-4.63241	-5.63923	0.136873	2.09746	2.04225	NA	NA	NA	NA	NA	NA	NA
chr5_1656000_1656600	0.908867	0.101809	0.00184731	0.0154825	-3.43876	-6.62587	0.134514	2.05976	2.00499	NA	NA	NA	NA	NA	NA	NA
chr5_1656600_1657200	0.909077	0.189424	8.0676e-05	-0.0132681	-2.22854	-7.05469	0.115543	1.67309	1.63047	NA	NA	NA	NA	NA	NA	NA
chr5_1657200_1657800	0.727544	0.205945	5.93207e-05	-0.0398082	-2.22485	-7.46437	0.113567	1.7342	1.68804	NA	NA	NA	NA	NA	NA	NA
chr5_1659600_1660200	0.969469	0.00115913	0.000397763	0.00427016	-6.61646	-6.98521	0.110961	1.90959	1.82845	NA	NA	NA	NA	NA	NA	NA
chr5_1660200_1660800	0.223162	0.00138652	0.000168281	0.131708	-6.54406	-7.54242	0.106661	1.92262	1.84126	NA	NA	NA	NA	NA	NA	NA
chr5_166126800_166127400	0.224479	0.0779265	0.00466873	0.175364	-4.04452	-6.38764	0.142425	2.24312	2.14787	NA	NA	NA	NA	NA	NA	NA
chr5_166127400_166128000	0.607571	0.0139269	0.000527031	-0.0646141	-5.30816	-7.41131	0.124958	2.07608	1.98789	NA	NA	NA	NA	NA	NA	NA
chr5_16615800_16616400	0.64196	0.777008	9.67179e-05	-0.0485842	-0.365945	-5.28834	0.103802	1.28452	1.23839	NA	NA	NA	NA	NA	NA	NA
chr5_16616400_16617000	0.955197	0.743909	0.00236248	0.00677664	0.441273	-4.18004	0.119965	1.34267	1.2987	0.542739	0.0073126	4.62132	1.86799	2.47395	0.0224459	0.00890923
chr5_16617000_16617600	0.370071	0.0896869	0.0654005	0.128566	-2.86456	-3.04409	0.14203	1.65238	1.61271	NA	NA	NA	NA	NA	NA	NA
chr5_166317600_166318200	0.0629312	0.449867	0.00187873	-0.276654	-1.66925	-7.03467	0.145162	2.19022	2.13247	NA	NA	NA	NA	NA	NA	NA
chr5_166318200_166318800	0.0425305	0.319085	0.00745638	-0.303847	-2.27157	-6.15415	0.145645	2.25523	2.19835	NA	NA	NA	NA	NA	NA	NA
chr5_16667400_16668000	0.149866	0.0606289	0.032724	0.201501	-3.2766	-3.66275	0.137593	1.70354	1.66345	NA	NA	NA	NA	NA	NA	NA
chr5_1667400_1668000	0.668718	0.0107361	0.289289	0.0673817	-4.85585	-1.90256	0.156457	1.82594	1.77469	NA	NA	NA	NA	NA	NA	NA
chr5_16678200_16678800	0.889542	0.0494604	1.56113e-05	0.0147482	-3.8192	-8.92858	0.105605	1.89271	1.84935	NA	NA	NA	NA	NA	NA	NA
chr5_16678800_16679400	0.594148	0.436115	3.74483e-08	0.0470428	-1.03156	-8.31917	0.0876728	1.31305	1.26221	NA	NA	NA	NA	NA	NA	NA
chr5_16679400_16680000	0.993679	0.0350766	1.75598e-05	0.000817608	-3.44077	-7.40712	0.102637	1.58443	1.54554	NA	NA	NA	NA	NA	NA	NA
chr5_1668000_1668600	0.879384	0.021409	0.209666	0.0233241	-4.17239	-2.14638	0.152848	1.75164	1.68704	NA	NA	NA	NA	NA	NA	NA
chr5_16681200_16681800	0.0478788	0.0556129	0.000362685	0.245637	-3.87727	-7.28559	0.120844	1.97438	1.89222	NA	NA	NA	NA	NA	NA	NA
chr5_166962600_166963200	0.297632	0.0584899	0.000194858	0.124157	-3.71738	-7.59045	0.117857	1.91592	1.87428	NA	NA	NA	NA	NA	NA	NA
chr5_166978800_166979400	0.118024	0.0393425	0.0103068	-0.216066	-4.03982	-4.96559	0.135641	1.90469	1.85612	NA	NA	NA	NA	NA	NA	NA
chr5_16700400_16701000	0.312842	0.00646631	0.00567737	-0.118649	-4.77001	-4.72659	0.116269	1.67184	1.62889	NA	NA	NA	NA	NA	NA	NA
chr5_16701000_16701600	0.0454622	0.0031761	0.00182407	-0.230665	-4.98308	-5.16675	0.112181	1.60046	1.56138	NA	NA	NA	NA	NA	NA	NA
chr5_167096400_167097000	0.0425674	0.0545788	8.15074e-06	0.202397	-2.78634	-6.88085	0.0970349	1.41259	1.37006	NA	NA	NA	NA	NA	NA	NA
chr5_167097000_167097600	0.0525391	0.039234	3.46839e-06	0.18059	-2.9542	-7.06909	0.0907437	1.39204	1.34004	NA	NA	NA	NA	NA	NA	NA
chr5_167097600_167098200	0.219678	0.131335	7.657e-05	0.145239	-2.86806	-7.89275	0.11672	1.86697	1.81735	NA	NA	NA	NA	NA	NA	NA
chr5_1671600_1672200	0.565757	0.0056811	3.16769e-05	-0.0610504	-5.65664	-8.61443	0.105535	1.94957	1.867	NA	NA	NA	NA	NA	NA	NA
chr5_1672200_1672800	0.562067	0.00224786	0.0253709	-0.0679211	-4.76052	-3.26755	0.116302	1.47106	1.41397	NA	NA	NA	NA	NA	NA	NA
chr5_1672800_1673400	0.296823	0.0233971	0.0490359	-0.132542	-3.42856	-2.84634	0.125603	1.46209	1.40783	NA	NA	NA	NA	NA	NA	NA
chr5_16735200_16735800	0.386369	0.0576056	0.504436	0.1539	2.89352	0.972504	0.17598	1.48585	1.44545	0.0484522	0.135413	1.92102	2.07294	0.926715	0.365123	0.0698706
chr5_16735800_16736400	0.127491	7.35853e-13	4.74107e-16	0.199203	4.94901	6.10569	0.128344	0.504311	0.499599	0.00245825	0.000772152	-1.15668	0.709879	-1.6294	0.118878	0.0279859
chr5_16736400_16737000	0.0649474	3.0159e-12	3.68111e-15	0.263153	5.10559	6.21634	0.13917	0.544498	0.539406	0.00245825	0.000772152	-1.11075	0.766445	-1.44922	0.162775	0.0358052
chr5_16738200_16738800	0.0354458	0.318624	0.00167148	0.277556	-1.98897	-6.43569	0.128082	1.97277	1.92721	NA	NA	NA	NA	NA	NA	NA
chr5_167400_168000	0.958623	0.106353	0.0181472	-0.00764639	-3.25207	-4.71566	0.146581	1.97444	1.92472	NA	NA	NA	NA	NA	NA	NA
chr5_16758000_16758600	0.892397	0.0085356	6.01621e-05	0.0146741	-5.01218	-7.71516	0.10788	1.82396	1.74647	NA	NA	NA	NA	NA	NA	NA
chr5_167626800_167627400	0.018283	0.269703	0.00780332	0.35648	-2.4551	-5.85449	0.14568	2.19752	2.10428	NA	NA	NA	NA	NA	NA	NA
chr5_167823600_167824200	0.0406218	0.531268	0.00044106	0.2739	-1.22151	-7.13688	0.130011	1.93634	1.88477	NA	NA	NA	NA	NA	NA	NA
chr5_167824200_167824800	0.0457169	0.272834	0.000842787	0.266421	-2.26634	-7.14577	0.12973	2.04204	2.00027	NA	NA	NA	NA	NA	NA	NA
chr5_167934000_167934600	0.484334	0.0100191	0.65663	0.112581	-4.33393	0.696634	0.159678	1.61338	1.5568	0.0130458	0.184727	-5.03056	2.24202	-2.24377	0.0363264	0.0122285
chr5_167934600_167935200	0.831225	0.00491943	0.821037	0.03268	-4.6601	0.346374	0.152464	1.57717	1.52247	0.00861469	0.237711	-5.00648	2.19212	-2.28385	0.0334469	0.0115552
chr5_167945400_167946000	0.863155	0.2486	0.196752	-0.0274282	-2.12966	-2.33148	0.158246	1.82246	1.77997	NA	NA	NA	NA	NA	NA	NA
chr5_167946000_167946600	0.0527931	0.228858	0.0195613	0.297668	-2.49749	-4.82753	0.149741	2.04791	1.99543	NA	NA	NA	NA	NA	NA	NA
chr5_167968200_167968800	0.0681442	0.0374371	0.000973069	0.222965	-4.07536	-6.54675	0.119363	1.90174	1.85771	NA	NA	NA	NA	NA	NA	NA
chr5_168000_168600	0.0521974	0.177934	0.0413266	0.300133	-2.36652	-3.52757	0.150585	1.72982	1.68054	NA	NA	NA	NA	NA	NA	NA
chr5_168036000_168036600	0.0648184	0.019821	0.000357643	0.217414	-4.70702	-7.31432	0.114923	1.94999	1.89744	NA	NA	NA	NA	NA	NA	NA
chr5_168086400_168087000	0.832359	0.0226835	0.000418126	-0.0246853	-4.16046	-6.53986	0.115958	1.76445	1.71919	NA	NA	NA	NA	NA	NA	NA
chr5_168105000_168105600	0.0753412	0.161283	0.152042	0.292073	-2.7893	-2.78344	0.160522	1.95921	1.91103	NA	NA	NA	NA	NA	NA	NA
chr5_168118200_168118800	0.0596308	0.0949079	0.000384102	0.230989	-3.2018	-7.05367	0.119609	1.87771	1.84089	NA	NA	NA	NA	NA	NA	NA
chr5_168147000_168147600	0.0177275	0.0418219	0.000728141	0.32374	-4.56212	-7.5553	0.131623	2.17894	2.08637	NA	NA	NA	NA	NA	NA	NA
chr5_168147600_168148200	0.0735983	0.0479559	0.000118199	0.203164	-3.68574	-7.4822	0.110965	1.8139	1.77825	NA	NA	NA	NA	NA	NA	NA
chr5_168210000_168210600	0.0644775	0.0467468	1.95091e-06	0.186325	-3.58982	-9.31131	0.0983596	1.75665	1.71028	NA	NA	NA	NA	NA	NA	NA
chr5_168210600_168211200	0.0864107	0.0275618	7.03812e-07	0.161514	-3.89747	-9.57371	0.0921805	1.7126	1.66734	NA	NA	NA	NA	NA	NA	NA
chr5_168218400_168219000	0.128077	0.0826501	0.000443207	0.198508	-3.76085	-7.84148	0.128099	2.11977	2.07172	NA	NA	NA	NA	NA	NA	NA
chr5_168219000_168219600	0.315783	0.0817187	0.00217509	-0.129842	-3.59856	-6.28774	0.128022	2.02193	1.93607	NA	NA	NA	NA	NA	NA	NA
chr5_168225600_168226200	0.437762	0.0302515	2.79423e-05	0.0802485	-3.54374	-7.18791	0.102516	1.58494	1.54507	NA	NA	NA	NA	NA	NA	NA
chr5_168226200_168226800	0.386111	0.0794783	0.000123331	0.0999333	-3.00487	-6.85144	0.114208	1.67549	1.63352	NA	NA	NA	NA	NA	NA	NA
chr5_168232800_168233400	0.971722	0.0023061	0.000340614	0.00369776	-5.42558	-6.35641	0.103746	1.68124	1.64221	NA	NA	NA	NA	NA	NA	NA
chr5_168233400_168234000	0.670614	0.000291953	0.0397239	0.0500772	-6.4045	-3.37038	0.11699	1.63363	1.59228	NA	NA	NA	NA	NA	NA	NA
chr5_168234000_168234600	0.0110361	0.0050534	0.270404	0.373832	-5.90183	-2.17626	0.141143	2.00414	1.95083	NA	NA	NA	NA	NA	NA	NA
chr5_168246600_168247200	0.444637	0.0251573	0.000364273	0.0898853	-4.24364	-6.87599	0.11658	1.83352	1.78649	NA	NA	NA	NA	NA	NA	NA
chr5_168247200_168247800	0.178351	0.0129513	0.00010883	-0.146068	-4.52718	-7.22341	0.106874	1.75087	1.70625	NA	NA	NA	NA	NA	NA	NA
chr5_168261000_168261600	0.0324554	0.403508	3.12197e-06	0.230568	-1.1699	-7.13583	0.104543	1.38754	1.34479	NA	NA	NA	NA	NA	NA	NA
chr5_168261600_168262200	0.720367	0.143386	2.59348e-06	0.0211122	-1.38275	-4.87719	0.0586171	0.928825	0.909789	NA	NA	NA	NA	NA	NA	NA
chr5_168262200_168262800	0.738061	0.18926	5.99887e-06	0.0210278	-1.33123	-5.00393	0.0624989	0.999057	0.978599	NA	NA	NA	NA	NA	NA	NA
chr5_168262800_168263400	0.428158	0.00926406	0.00673748	-0.0919128	-3.9422	-3.95478	0.114975	1.4512	1.39365	NA	NA	NA	NA	NA	NA	NA
chr5_168265800_168266400	0.255739	0.0148442	0.000378399	0.127497	-4.39697	-6.49091	0.110784	1.73703	1.69187	NA	NA	NA	NA	NA	NA	NA
chr5_168268200_168268800	0.0812891	0.0593145	0.00316349	-0.222753	-3.458	-5.42638	0.124977	1.78828	1.74204	NA	NA	NA	NA	NA	NA	NA
chr5_168268800_168269400	0.519028	0.0235488	0.000388401	-0.0707394	-3.42647	-5.40203	0.108857	1.46288	1.41117	NA	NA	NA	NA	NA	NA	NA
chr5_168269400_168270000	0.634552	0.00475803	0.000905845	-0.0519772	-4.56959	-5.33292	0.108623	1.54015	1.503	NA	NA	NA	NA	NA	NA	NA
chr5_168288000_168288600	0.028145	0.0339846	0.0713689	0.331721	-4.17038	-3.43391	0.146337	1.90826	1.86045	NA	NA	NA	NA	NA	NA	NA
chr5_168291000_168291600	0.146799	0.0784518	0.000453039	0.174916	-3.43463	-6.90324	0.11852	1.90835	1.8273	NA	NA	NA	NA	NA	NA	NA
chr5_168292200_168292800	0.648063	0.0901004	0.0301066	0.0657263	-3.32245	-4.18597	0.143049	1.91905	1.87045	NA	NA	NA	NA	NA	NA	NA
chr5_168292800_168293400	0.0542294	0.0200347	0.00424019	0.257546	-4.89783	-5.95452	0.130371	2.03276	1.97881	NA	NA	NA	NA	NA	NA	NA
chr5_168301800_168302400	0.351277	0.0566971	0.00125052	0.123636	-4.15404	-6.99767	0.131294	2.12504	2.03478	NA	NA	NA	NA	NA	NA	NA
chr5_168302400_168303000	0.322732	0.0331038	0.000530153	0.125644	-4.55943	-7.40507	0.125694	2.07542	1.98725	NA	NA	NA	NA	NA	NA	NA
chr5_168315600_168316200	0.249759	0.324712	0.00521454	0.153858	-1.75087	-5.02868	0.131993	1.75883	1.71438	NA	NA	NA	NA	NA	NA	NA
chr5_168316200_168316800	0.0878711	0.216896	0.00287333	0.234834	-2.31469	-5.67521	0.134667	1.84879	1.80204	NA	NA	NA	NA	NA	NA	NA
chr5_168333600_168334200	0.242548	0.228875	3.28435e-05	0.133691	-2.10415	-7.73216	0.112928	1.72544	1.6798	NA	NA	NA	NA	NA	NA	NA
chr5_168334200_168334800	0.0777817	0.146009	6.03347e-06	0.190841	-2.49139	-8.38538	0.105789	1.68474	1.64044	NA	NA	NA	NA	NA	NA	NA
chr5_168346800_168347400	0.0932071	0.208685	0.000880035	0.210367	-2.45427	-6.65774	0.122714	1.92481	1.87125	NA	NA	NA	NA	NA	NA	NA
chr5_168348000_168348600	0.497973	0.149157	0.000368419	0.0870104	-2.96394	-7.60619	0.127377	2.02031	1.9781	NA	NA	NA	NA	NA	NA	NA
chr5_168348600_168349200	0.901005	0.28804	0.00149194	-0.0174777	-2.34042	-7.20643	0.139731	2.17741	2.13298	NA	NA	NA	NA	NA	NA	NA
chr5_168355800_168356400	0.650156	0.0803953	0.00176772	0.0560295	-3.09153	-5.59404	0.122729	1.72924	1.68495	NA	NA	NA	NA	NA	NA	NA
chr5_168356400_168357000	0.953174	0.0778181	0.00209892	0.00744303	-3.22402	-5.67794	0.126064	1.78739	1.74161	NA	NA	NA	NA	NA	NA	NA
chr5_168403800_168404400	0.0965322	0.000201843	0.105871	0.213963	-6.89109	-2.74625	0.126114	1.70631	1.66497	NA	NA	NA	NA	NA	NA	NA
chr5_168404400_168405000	0.62567	0.00265037	0.14853	0.0676579	-5.34177	-2.40792	0.13776	1.68085	1.63871	NA	NA	NA	NA	NA	NA	NA
chr5_168408600_168409200	0.0570701	0.318442	0.00251471	0.264735	-2.06485	-6.41432	0.13564	2.04725	2.0066	NA	NA	NA	NA	NA	NA	NA
chr5_168409200_168409800	0.150529	0.0108887	0.0430232	0.186077	-4.8783	-3.72425	0.127273	1.83819	1.78961	NA	NA	NA	NA	NA	NA	NA
chr5_168409800_168410400	0.713401	0.00372415	0.0894358	0.0498289	-6.35163	-3.53188	0.134831	2.07824	2.03567	NA	NA	NA	NA	NA	NA	NA
chr5_168414000_168414600	0.99883	0.0365372	1.15564e-05	-0.000150082	-4.09659	-9.16071	0.101812	1.90212	1.86264	NA	NA	NA	NA	NA	NA	NA
chr5_168414600_168415200	0.893868	0.0119148	5.80278e-05	0.01384	-4.56889	-7.53212	0.103167	1.74479	1.70075	NA	NA	NA	NA	NA	NA	NA
chr5_16842600_16843200	0.426102	0.028584	0.0049924	0.0983213	-4.20079	-5.34921	0.122442	1.85858	1.81372	NA	NA	NA	NA	NA	NA	NA
chr5_16843200_16843800	0.473618	0.0226316	0.00359902	0.0849008	-4.20692	-5.3405	0.117503	1.78344	1.74037	NA	NA	NA	NA	NA	NA	NA
chr5_168433800_168434400	0.364854	0.0190885	0.000361617	0.107136	-4.7593	-7.31909	0.117061	1.95909	1.90045	NA	NA	NA	NA	NA	NA	NA
chr5_168434400_168435000	0.558149	0.184397	9.07025e-05	0.0693801	-2.43509	-7.55002	0.117615	1.80703	1.75976	NA	NA	NA	NA	NA	NA	NA
chr5_168441600_168442200	0.10651	0.0299926	9.7738e-06	-0.166638	-3.84917	-8.31145	0.101218	1.7187	1.67294	NA	NA	NA	NA	NA	NA	NA
chr5_168442200_168442800	0.430385	0.0444611	0.000209664	-0.0900585	-3.79589	-7.15313	0.113204	1.8371	1.77652	NA	NA	NA	NA	NA	NA	NA
chr5_168528600_168529200	0.239821	0.151131	0.16994	0.171173	-2.37101	-2.20912	0.143741	1.62417	1.58445	NA	NA	NA	NA	NA	NA	NA
chr5_168529200_168529800	0.0970243	0.332803	0.768921	0.269839	-1.57538	-0.457618	0.159291	1.60952	1.54848	NA	NA	NA	NA	NA	NA	NA
chr5_168529800_168530400	0.604813	0.000622769	0.0437698	-0.0644846	-6.38321	-3.51217	0.123753	1.7378	1.694	NA	NA	NA	NA	NA	NA	NA
chr5_168530400_168531000	0.691758	2.86332e-05	0.284188	-0.0482849	-7.39472	-1.68221	0.121023	1.59206	1.55243	NA	NA	NA	NA	NA	NA	NA
chr5_168576000_168576600	0.547099	0.654066	0.0949315	0.0949325	-0.824687	-3.03867	0.1565	1.82834	1.78217	NA	NA	NA	NA	NA	NA	NA
chr5_168579000_168579600	0.604588	0.000478178	0.332389	0.0755124	-5.57031	1.39457	0.144826	1.4814	1.42356	0.00354059	0.0835319	-6.96488	2.05453	-3.39002	0.00290752	0.00266584
chr5_168579600_168580200	0.539871	5.84093e-05	0.0804107	0.0741997	-5.31058	2.07852	0.120138	1.19967	1.16268	0.0027017	0.022208	-7.3891	1.67064	-4.42292	0.000261837	0.000668309
chr5_168580200_168580800	0.811691	0.00157748	0.184816	0.0311313	-5.11063	-1.99376	0.129921	1.5213	1.48097	NA	NA	NA	NA	NA	NA	NA
chr5_168591000_168591600	0.0638141	0.132643	0.00231897	0.245961	-3.15071	-6.36848	0.129506	2.05809	1.97461	NA	NA	NA	NA	NA	NA	NA
chr5_168591600_168592200	0.793486	0.308571	0.0141137	0.0378737	-2.18454	-5.19423	0.143836	2.1217	2.03575	NA	NA	NA	NA	NA	NA	NA
chr5_168600_169200	0.037276	0.00288682	0.0035156	0.251224	-5.80637	-5.53472	0.117128	1.84467	1.7987	NA	NA	NA	NA	NA	NA	NA
chr5_168653400_168654000	0.869145	0.000213626	0.193124	-0.0238437	-5.90453	1.86814	0.143926	1.4686	1.41448	0.0030044	0.0469854	-7.77267	2.03901	-3.81199	0.00109156	0.00157463
chr5_168654000_168654600	0.889023	0.000759897	0.365895	-0.018436	-4.9277	1.20651	0.131389	1.36614	1.32118	0.00408923	0.0932496	-6.13421	1.90049	-3.22771	0.00422049	0.00327763
chr5_168670200_168670800	0.625935	0.139404	0.000959631	0.0585853	-2.77292	-6.37684	0.119379	1.84365	1.80709	NA	NA	NA	NA	NA	NA	NA
chr5_168679800_168680400	0.904782	0.00925739	0.00961111	0.0147072	-4.76343	-4.61603	0.12227	1.75333	1.70817	NA	NA	NA	NA	NA	NA	NA
chr5_168680400_168681000	0.0814455	0.0252921	0.0199955	0.225596	-4.08103	-4.14451	0.126638	1.76498	1.71953	NA	NA	NA	NA	NA	NA	NA
chr5_168691200_168691800	0.947894	0.255418	0.00649843	-0.00914155	-2.42005	-5.80674	0.139121	2.1014	2.03653	NA	NA	NA	NA	NA	NA	NA
chr5_168691800_168692400	0.977855	0.130349	0.00121727	0.00347954	-3.0098	-6.55872	0.124672	1.9541	1.90207	NA	NA	NA	NA	NA	NA	NA
chr5_168693000_168693600	0.278662	0.380706	0.00921655	-0.218496	-1.44635	4.32039	0.199307	1.63411	1.58926	0.299665	0.00969874	-5.76674	2.27949	-2.52984	0.0199203	0.00826649
chr5_168706800_168707400	0.228499	0.204396	1.17154e-05	0.131534	-2.12879	-7.91699	0.107772	1.65357	1.61109	NA	NA	NA	NA	NA	NA	NA
chr5_168707400_168708000	0.224176	0.243348	0.00140606	-0.155471	-2.30995	-6.50451	0.126185	1.95457	1.91369	NA	NA	NA	NA	NA	NA	NA
chr5_168717000_168717600	0.350559	0.0640113	0.00028817	0.113807	-3.74013	-7.54787	0.120674	1.97081	1.92321	NA	NA	NA	NA	NA	NA	NA
chr5_168720600_168721200	0.464649	0.0022111	4.36361e-05	-0.077632	-5.8022	-7.73953	0.105284	1.78974	1.7137	NA	NA	NA	NA	NA	NA	NA
chr5_168741600_168742200	0.907454	0.0933498	0.00143501	0.0149011	-3.4862	-6.60796	0.127477	2.03454	1.94814	NA	NA	NA	NA	NA	NA	NA
chr5_168747000_168747600	0.0320458	0.0533546	0.00242253	-0.276237	-3.92557	-6.17294	0.124939	1.97961	1.92316	NA	NA	NA	NA	NA	NA	NA
chr5_168747600_168748200	0.709784	0.0196792	0.000342111	-0.0435126	-4.68902	-7.32535	0.116202	1.94016	1.89324	NA	NA	NA	NA	NA	NA	NA
chr5_168769200_168769800	0.465789	0.131369	0.00564244	0.101385	-1.73172	3.19626	0.137851	1.12737	1.10064	0.102724	0.00877587	-4.92798	1.57555	-3.12778	0.00529991	0.00374774
chr5_168769800_168770400	0.0865816	8.00429e-13	1.32855e-17	0.199308	4.50929	6.15285	0.113814	0.460736	0.456085	0.00245825	0.000772152	-1.64356	0.648299	-2.53518	0.0196934	0.00821041
chr5_168772800_168773400	0.593505	0.00689738	5.60148e-05	-0.0578026	-5.19328	-7.80391	0.107538	1.8358	1.7578	NA	NA	NA	NA	NA	NA	NA
chr5_168786000_168786600	0.0672989	0.119587	0.0107446	-0.249498	-2.97894	-4.86485	0.133142	1.87827	1.82954	NA	NA	NA	NA	NA	NA	NA
chr5_168786600_168787200	0.0472865	0.126464	0.0127142	-0.277088	-2.98386	-4.84218	0.135938	1.91715	1.86742	NA	NA	NA	NA	NA	NA	NA
chr5_168789600_168790200	0.684026	0.00240111	0.079451	-0.0571272	-6.30156	-3.42842	0.139483	1.96132	1.91148	NA	NA	NA	NA	NA	NA	NA
chr5_168790800_168791400	0.585658	0.00471835	0.000238711	0.0621591	-5.62841	-7.23105	0.113222	1.89505	1.81454	NA	NA	NA	NA	NA	NA	NA
chr5_168793800_168794400	0.0827307	0.0540039	0.187436	-0.2791	-3.00694	1.95543	0.157355	1.52065	1.46134	0.0456821	0.045649	-4.96237	2.109	-2.35295	0.0289717	0.0105568
chr5_168820800_168821400	0.0438748	0.0290972	3.82778e-05	0.225121	-4.22805	-8.35905	0.108637	1.87697	1.8346	NA	NA	NA	NA	NA	NA	NA
chr5_168826800_168827400	0.840255	0.00190289	0.0526523	-0.0251355	-6.41495	-3.71837	0.123997	1.94724	1.86935	NA	NA	NA	NA	NA	NA	NA
chr5_168827400_168828000	0.332231	0.0150048	0.0487125	0.132872	-5.14354	-4.03442	0.13559	2.03543	1.9925	NA	NA	NA	NA	NA	NA	NA
chr5_168856800_168857400	0.0454929	0.214387	0.00744713	-0.292403	-2.79135	-5.94428	0.142228	2.21715	2.12302	NA	NA	NA	NA	NA	NA	NA
chr5_168857400_168858000	0.302362	0.0112046	4.24144e-05	0.112232	-4.92196	-8.0896	0.107598	1.86248	1.78777	NA	NA	NA	NA	NA	NA	NA
chr5_16885800_16886400	0.131522	0.016633	0.000310213	0.183773	-5.06364	-7.63825	0.119687	2.03729	1.95809	NA	NA	NA	NA	NA	NA	NA
chr5_168858000_168858600	0.0946169	0.00183996	3.59964e-05	0.18304	-6.20765	-8.22533	0.107247	1.87764	1.79785	NA	NA	NA	NA	NA	NA	NA
chr5_16886400_16887000	0.0209652	0.0259121	0.000495751	0.295611	-4.75465	-7.44109	0.123651	2.06546	1.98517	NA	NA	NA	NA	NA	NA	NA
chr5_168885600_168886200	0.249058	0.0700801	0.000183864	0.135542	-3.46006	-7.42877	0.116104	1.86575	1.82604	NA	NA	NA	NA	NA	NA	NA
chr5_168891000_168891600	0.303375	0.501779	0.0112036	0.163054	-1.37254	-5.22362	0.156651	2.0273	1.9766	NA	NA	NA	NA	NA	NA	NA
chr5_168919800_168920400	0.0883518	0.197693	0.00138575	0.214794	-2.12928	-5.40686	0.123368	1.62908	1.58842	NA	NA	NA	NA	NA	NA	NA
chr5_168920400_168921000	0.921337	0.128458	0.000568407	0.0116476	-2.43688	-5.68486	0.117306	1.57415	1.53506	NA	NA	NA	NA	NA	NA	NA
chr5_168930600_168931200	0.725755	0.0682756	0.00695322	-0.0474613	-3.61242	-5.32744	0.134479	1.93484	1.88525	NA	NA	NA	NA	NA	NA	NA
chr5_168931200_168931800	0.347154	0.0308486	0.00175995	-0.116191	-4.17404	-6.0624	0.122327	1.87391	1.82519	NA	NA	NA	NA	NA	NA	NA
chr5_168984600_168985200	0.0428224	0.122253	0.000303952	0.248828	-3.02386	-7.31829	0.119449	1.92068	1.87291	NA	NA	NA	NA	NA	NA	NA
chr5_168985200_168985800	0.0272367	0.0306485	0.000699364	0.269565	-4.04303	-6.41792	0.118188	1.81281	1.76574	NA	NA	NA	NA	NA	NA	NA
chr5_169029000_169029600	0.872443	0.00656274	2.88787e-05	0.0169338	-5.28826	-8.25456	0.104883	1.8571	1.77818	NA	NA	NA	NA	NA	NA	NA
chr5_169080000_169080600	0.675747	0.0398259	5.15369e-05	0.0461587	-4.0855	-8.41879	0.109652	1.93117	1.88542	NA	NA	NA	NA	NA	NA	NA
chr5_169080600_169081200	0.929374	0.00265264	0.000224168	0.00920724	-5.75645	-7.07632	0.103314	1.81151	1.76681	NA	NA	NA	NA	NA	NA	NA
chr5_169081200_169081800	0.0519761	0.0104277	0.00259252	-0.23252	-4.94508	-5.77108	0.116547	1.85159	1.81149	NA	NA	NA	NA	NA	NA	NA
chr5_169081800_169082400	0.120851	0.0534056	0.00480154	-0.217509	-4.28767	-6.1373	0.137623	2.16269	2.07087	NA	NA	NA	NA	NA	NA	NA
chr5_169088400_169089000	0.17325	0.242332	0.0499564	0.226761	-2.79131	-4.63194	0.163929	2.35671	2.3007	NA	NA	NA	NA	NA	NA	NA
chr5_169099800_169100400	0.11323	0.204373	0.00187438	0.217677	-2.69882	-6.77012	0.134816	2.09624	2.05178	NA	NA	NA	NA	NA	NA	NA
chr5_16913400_16914000	0.0392348	0.0896571	0.000809953	-0.258785	-3.41819	-6.76959	0.121942	1.97155	1.88793	NA	NA	NA	NA	NA	NA	NA
chr5_16914000_16914600	0.0305871	0.121929	0.000774047	-0.279531	-3.20079	-7.09628	0.125287	2.03125	1.97071	NA	NA	NA	NA	NA	NA	NA
chr5_169164000_169164600	0.339367	0.0456762	0.000991884	0.119945	-3.65351	-6.0984	0.124238	1.77868	1.73367	NA	NA	NA	NA	NA	NA	NA
chr5_169164600_169165200	0.32604	0.0187075	0.000246659	0.119908	-4.97896	-7.77336	0.120788	2.04256	1.95578	NA	NA	NA	NA	NA	NA	NA
chr5_169200_169800	0.804812	0.0036854	2.39032e-05	0.0248092	-5.59447	-8.37745	0.0998141	1.82824	1.78263	NA	NA	NA	NA	NA	NA	NA
chr5_169272000_169272600	0.237245	0.0728436	0.00374745	-0.150035	-3.18099	-5.15675	0.12529	1.73269	1.68852	NA	NA	NA	NA	NA	NA	NA
chr5_169272600_169273200	0.234031	0.0155528	0.0901765	-0.159079	-3.74087	-2.48292	0.13192	1.48885	1.43449	NA	NA	NA	NA	NA	NA	NA
chr5_169273200_169273800	0.648401	0.00301483	0.297541	-0.0648911	-5.52322	-1.81281	0.141377	1.76338	1.72049	NA	NA	NA	NA	NA	NA	NA
chr5_169296000_169296600	0.118328	0.11179	0.00168694	-0.202651	-3.29471	-6.49175	0.127327	2.03216	1.94585	NA	NA	NA	NA	NA	NA	NA
chr5_169296600_169297200	0.997841	0.0513785	0.00702637	-0.000350332	-3.88683	-5.34295	0.128775	1.94303	1.89339	NA	NA	NA	NA	NA	NA	NA
chr5_169297200_169297800	0.137519	0.0604978	0.0138252	-0.212384	-4.09091	-5.30156	0.140519	2.12578	2.07113	NA	NA	NA	NA	NA	NA	NA
chr5_169297800_169298400	0.0891834	0.0808921	0.000171494	-0.196771	-3.28318	-7.35514	0.113321	1.83955	1.79818	NA	NA	NA	NA	NA	NA	NA
chr5_169298400_169299000	0.296194	0.0104354	0.000116655	-0.11557	-4.82463	-7.28606	0.109375	1.80669	1.72994	NA	NA	NA	NA	NA	NA	NA
chr5_169301400_169302000	0.303946	0.0592306	0.000270826	0.121076	-3.34482	-6.64824	0.116461	1.72915	1.68541	NA	NA	NA	NA	NA	NA	NA
chr5_169302000_169302600	0.2099	0.00936037	0.00309406	0.15211	-4.60065	-5.16926	0.11962	1.69607	1.65527	NA	NA	NA	NA	NA	NA	NA
chr5_16936200_16936800	0.772097	0.740066	0.432522	0.0415021	-0.475763	-1.09126	0.14245	1.4254	1.37815	NA	NA	NA	NA	NA	NA	NA
chr5_16936800_16937400	0.137571	0.0152778	0.0588695	0.201258	-3.87475	-2.86398	0.133176	1.53774	1.47839	NA	NA	NA	NA	NA	NA	NA
chr5_169440600_169441200	0.2392	0.084704	0.112839	0.188757	-3.82227	-3.41613	0.158294	2.16922	2.11339	NA	NA	NA	NA	NA	NA	NA
chr5_169467600_169468200	0.21363	0.136828	0.000682254	-0.15146	-2.88097	-6.75182	0.120102	1.9027	1.85341	NA	NA	NA	NA	NA	NA	NA
chr5_169583400_169584000	0.0652411	7.22337e-05	6.22137e-05	-0.165485	-7.06882	-6.96236	0.0876171	1.62089	1.57976	NA	NA	NA	NA	NA	NA	NA
chr5_169584000_169584600	0.314681	0.000120251	0.00405272	-0.110234	-7.2597	-5.09175	0.108439	1.72758	1.68289	NA	NA	NA	NA	NA	NA	NA
chr5_169636800_169637400	0.415044	0.0185929	0.666884	-0.115368	-3.59304	-0.612827	0.140268	1.47248	1.41461	NA	NA	NA	NA	NA	NA	NA
chr5_169695600_169696200	0.00732506	0.111686	0.000976608	0.383265	-3.5631	-7.58235	0.136579	2.19705	2.15232	NA	NA	NA	NA	NA	NA	NA
chr5_169702200_169702800	0.51676	0.0141964	0.000748436	-0.0761242	-4.68858	-6.46922	0.116507	1.83926	1.79099	NA	NA	NA	NA	NA	NA	NA
chr5_169702800_169703400	0.887302	0.0464631	0.00313122	-0.0185633	-3.99428	-5.92803	0.130263	1.95193	1.90084	NA	NA	NA	NA	NA	NA	NA
chr5_169767600_169768200	0.0852555	0.171107	0.00952165	0.233248	-2.52267	-4.78402	0.132616	1.81439	1.76797	NA	NA	NA	NA	NA	NA	NA
chr5_169768200_169768800	0.328872	0.126755	0.00647444	0.12603	-2.73587	-4.89	0.127708	1.7592	1.71418	NA	NA	NA	NA	NA	NA	NA
chr5_169778400_169779000	0.0386742	0.000482842	0.79468	0.269953	-6.02559	-0.409254	0.126823	1.60384	1.56351	NA	NA	NA	NA	NA	NA	NA
chr5_169779000_169779600	0.784823	0.000254512	0.442181	0.0376292	-7.22604	-1.37738	0.137013	1.82268	1.77679	NA	NA	NA	NA	NA	NA	NA
chr5_169803000_169803600	0.0930213	0.419492	0.00482012	0.242509	-1.75586	-6.23958	0.141382	2.15546	2.10639	NA	NA	NA	NA	NA	NA	NA
chr5_169855800_169856400	0.126874	0.674541	0.000989718	0.205713	-0.816344	-6.6152	0.132318	1.93163	1.88019	NA	NA	NA	NA	NA	NA	NA
chr5_169856400_169857000	0.048978	0.450412	0.000179809	0.246035	-1.38662	-7.22579	0.121659	1.82159	1.77306	NA	NA	NA	NA	NA	NA	NA
chr5_169904400_169905000	0.755421	0.27521	0.00512862	0.0460749	-2.45017	-6.37848	0.147033	2.21878	2.17002	NA	NA	NA	NA	NA	NA	NA
chr5_169945800_169946400	0.119224	0.0261417	6.0607e-05	0.173851	-4.20443	-7.86625	0.109505	1.82941	1.78159	NA	NA	NA	NA	NA	NA	NA
chr5_169982400_169983000	0.440657	0.217279	0.00178133	-0.0999035	-2.5328	-6.49854	0.128441	2.02471	1.95897	NA	NA	NA	NA	NA	NA	NA
chr5_170055600_170056200	0.260281	0.334073	0.000648833	0.156494	-2.07107	-7.5692	0.137303	2.12158	2.06832	NA	NA	NA	NA	NA	NA	NA
chr5_1701000_1701600	0.0885005	0.00956753	0.22463	-0.257979	-5.34987	-2.37338	0.148243	1.97845	1.92823	NA	NA	NA	NA	NA	NA	NA
chr5_170100000_170100600	0.881476	0.155102	0.00104678	0.0197834	-3.0796	-7.26752	0.131951	2.13052	2.07677	NA	NA	NA	NA	NA	NA	NA
chr5_170100600_170101200	0.750034	0.0236034	0.000203906	0.035686	-4.15151	-6.97071	0.111342	1.77317	1.72741	NA	NA	NA	NA	NA	NA	NA
chr5_170104800_170105400	0.0619131	0.0279859	0.00430715	0.265668	-5.13762	-6.66182	0.138837	2.26401	2.21807	NA	NA	NA	NA	NA	NA	NA
chr5_170106000_170106600	0.0123384	0.0616076	0.000877298	-0.313489	-3.32771	-6.02478	0.120349	1.73693	1.69285	NA	NA	NA	NA	NA	NA	NA
chr5_170110800_170111400	0.840335	0.115433	0.00319159	0.0268534	-3.07561	-5.81071	0.132539	1.9168	1.86732	NA	NA	NA	NA	NA	NA	NA
chr5_170111400_170112000	0.335189	0.10837	0.00217047	0.124907	-3.03896	-5.87335	0.128252	1.85597	1.80806	NA	NA	NA	NA	NA	NA	NA
chr5_170113800_170114400	0.779347	0.162875	0.0241456	0.045805	-3.17407	-4.99767	0.162534	2.23813	2.1433	NA	NA	NA	NA	NA	NA	NA
chr5_170151000_170151600	0.208491	0.0387872	0.997096	0.183197	-3.09765	-0.00512452	0.143614	1.45615	1.4004	NA	NA	NA	NA	NA	NA	NA
chr5_170151600_170152200	0.582971	0.126742	0.819574	0.0759716	-2.14048	-0.304734	0.137392	1.37631	1.32839	NA	NA	NA	NA	NA	NA	NA
chr5_170152800_170153400	0.257138	0.0580203	0.00144093	-0.143369	-3.86665	-6.45731	0.124949	1.98898	1.90452	NA	NA	NA	NA	NA	NA	NA
chr5_170153400_170154000	0.158739	0.0596361	0.000908496	-0.171044	-3.66943	-6.46015	0.119397	1.90011	1.82119	NA	NA	NA	NA	NA	NA	NA
chr5_170154000_170154600	0.00371762	0.0956177	0.0128269	0.419277	-3.45112	-5.12402	0.137158	2.0284	1.97877	NA	NA	NA	NA	NA	NA	NA
chr5_170154600_170155200	0.00826832	0.210372	0.0616847	0.377214	-2.00729	-2.95526	0.136665	1.5802	1.54299	NA	NA	NA	NA	NA	NA	NA
chr5_1701600_1702200	0.245458	0.0154926	0.439142	-0.134803	-3.19846	-0.962581	0.114583	1.27218	1.23342	NA	NA	NA	NA	NA	NA	NA
chr5_170182200_170182800	0.265333	0.0478471	0.0141823	0.158281	-4.00495	-4.89401	0.140369	1.96999	1.91954	NA	NA	NA	NA	NA	NA	NA
chr5_170192400_170193000	0.135237	0.0119399	0.0548862	-0.200201	-4.42577	-3.24799	0.131671	1.69067	1.64881	NA	NA	NA	NA	NA	NA	NA
chr5_170199600_170200200	0.0220777	0.0260962	0.000170403	0.279382	-4.54883	-7.75817	0.117922	1.97863	1.89577	NA	NA	NA	NA	NA	NA	NA
chr5_170200200_170200800	0.256612	0.997358	0.00158817	0.162148	-0.00559659	-5.51126	0.141157	1.68087	1.6417	NA	NA	NA	NA	NA	NA	NA
chr5_170200800_170201400	0.0239567	0.593113	0.0151485	0.372725	0.984306	-4.50788	0.159621	1.82929	1.78658	0.454692	0.0108273	5.49218	2.55698	2.14791	0.044155	0.0139312
chr5_1702200_1702800	0.665085	0.0369464	0.00249724	-0.0477082	-2.93866	-4.2014	0.109496	1.36759	1.31332	NA	NA	NA	NA	NA	NA	NA
chr5_170229600_170230200	0.00102477	0.0770794	0.00252439	0.457076	-3.62584	-6.1345	0.130347	2.00498	1.91988	NA	NA	NA	NA	NA	NA	NA
chr5_170232000_170232600	0.212992	0.00331741	3.20621e-05	0.134519	-5.87173	-8.36696	0.106517	1.89537	1.81482	NA	NA	NA	NA	NA	NA	NA
chr5_170232600_170233200	0.976997	0.000191502	0.0533823	-0.00330307	-5.94195	-2.78921	0.113936	1.46522	1.40673	NA	NA	NA	NA	NA	NA	NA
chr5_170233200_170233800	0.61178	0.0023327	0.153036	-0.0619945	-4.59069	-1.99071	0.121315	1.42431	1.37016	NA	NA	NA	NA	NA	NA	NA
chr5_170233800_170234400	0.131411	0.00303506	0.998201	-0.230462	-5.29957	0.00374706	0.15005	1.69327	1.6527	0.00678691	0.288802	-5.30332	2.36613	-2.24135	0.0365073	0.0122759
chr5_170248200_170248800	0.0960271	0.528774	0.0444229	0.241846	-0.971892	-3.05305	0.142326	1.53129	1.47731	NA	NA	NA	NA	NA	NA	NA
chr5_170248800_170249400	0.06638	0.712106	0.0688843	0.262171	-0.54727	-2.64875	0.139417	1.47386	1.42193	NA	NA	NA	NA	NA	NA	NA
chr5_170267400_170268000	0.835187	3.64204e-05	0.000175701	0.0213836	-8.05394	-6.88704	0.102198	1.76176	1.6869	NA	NA	NA	NA	NA	NA	NA
chr5_170268000_170268600	0.668328	0.000892529	0.00600019	0.0488401	-6.56684	-5.21314	0.113263	1.84816	1.80941	NA	NA	NA	NA	NA	NA	NA
chr5_170278200_170278800	0.324455	0.737378	2.19546e-09	0.113472	0.213047	4.60936	0.113927	0.631509	0.621829	0.539731	0.000799597	-4.39631	0.88627	-4.96046	7.52732e-05	0.00034472
chr5_170278800_170279400	0.773281	0.699438	2.61563e-06	0.02274	-0.193628	2.63622	0.0784711	0.498399	0.491988	0.518984	0.00115777	-2.82984	0.700324	-4.04076	0.000639559	0.00114262
chr5_170279400_170280000	0.612907	0.268751	0.952528	-0.046414	-0.923093	-0.0483401	0.0911153	0.824584	0.807575	NA	NA	NA	NA	NA	NA	NA
chr5_1702800_1703400	0.854246	0.0902254	0.000222727	0.0213931	-3.04466	-6.86277	0.115802	1.75931	1.71261	NA	NA	NA	NA	NA	NA	NA
chr5_170296200_170296800	0.841449	0.234875	0.00269368	0.0287785	-2.68675	-6.93849	0.143052	2.23214	2.18724	NA	NA	NA	NA	NA	NA	NA
chr5_170296800_170297400	0.722549	0.234046	0.000606553	-0.0457631	-2.05835	-6.13112	0.128104	1.707	1.66521	NA	NA	NA	NA	NA	NA	NA
chr5_170297400_170298000	0.860584	0.000272169	0.154824	0.0191664	2.80496	1.01034	0.108519	0.71138	0.69849	0.0031261	0.0379431	1.79462	0.99697	1.80007	0.0869526	0.0222211
chr5_170298000_170298600	0.318336	1.70026e-05	0.0324806	0.111612	3.32357	1.49839	0.110636	0.692081	0.679497	0.00253275	0.0137061	1.82519	0.969893	1.88184	0.0744922	0.0199451
chr5_170302200_170302800	0.178747	0.0170679	0.254571	-0.179849	-3.62861	-1.62545	0.131713	1.4661	1.40888	NA	NA	NA	NA	NA	NA	NA
chr5_170302800_170303400	0.202716	0.433159	0.00195905	-0.124127	0.517929	2.11222	0.0960535	0.655003	0.643136	0.340276	0.00700072	-1.59429	0.917961	-1.73678	0.0978055	0.024153
chr5_170303400_170304000	0.730779	0.822075	0.00526457	-0.0410798	-0.196888	2.49784	0.118663	0.870555	0.852592	0.579696	0.00867476	-2.69473	1.21852	-2.21149	0.0388086	0.0127851
chr5_170305800_170306400	0.558133	0.0382509	0.906204	0.0973873	-3.6939	0.200145	0.165087	1.73141	1.68929	0.0341668	0.263246	-3.89404	2.41898	-1.60979	0.123116	0.028747
chr5_170306400_170307000	0.378596	0.0963893	0.645498	0.165252	-3.02176	0.804415	0.185873	1.7803	1.73714	0.0768735	0.181074	-3.82618	2.4874	-1.53822	0.139665	0.0316951
chr5_170330400_170331000	0.231199	0.00199517	0.604558	0.15596	-4.70533	-0.721712	0.12854	1.43548	1.38406	NA	NA	NA	NA	NA	NA	NA
chr5_170331000_170331600	0.312147	0.0105016	0.113135	0.123984	-2.89099	1.70997	0.121321	1.08359	1.05877	0.0134731	0.0287394	-4.60096	1.51498	-3.03698	0.00650998	0.00422921
chr5_170331600_170332200	0.51387	0.00370837	0.446858	0.0921207	-4.70029	-1.13696	0.140019	1.53715	1.48188	NA	NA	NA	NA	NA	NA	NA
chr5_170332800_170333400	0.328166	0.00339557	0.0131954	0.12093	-5.10042	-4.15291	0.122359	1.65086	1.61074	NA	NA	NA	NA	NA	NA	NA
chr5_170333400_170334000	0.154431	0.0279087	0.00190414	0.17007	-3.35168	-4.70026	0.117462	1.47623	1.42685	NA	NA	NA	NA	NA	NA	NA
chr5_170334000_170334600	0.0158238	0.247668	0.000104326	0.305589	-2.20896	-7.79794	0.121961	1.88655	1.83623	NA	NA	NA	NA	NA	NA	NA
chr5_170346600_170347200	0.214521	0.0242391	0.00025147	0.154497	-4.93561	-8.04848	0.122752	2.11816	2.02815	NA	NA	NA	NA	NA	NA	NA
chr5_170347200_170347800	0.213504	0.0182406	0.000171777	0.151407	-5.1855	-8.29528	0.120026	2.1183	2.02828	NA	NA	NA	NA	NA	NA	NA
chr5_170352000_170352600	0.762067	0.0643468	0.000546295	-0.0380772	-3.85541	-7.36608	0.12502	2.03421	1.98204	NA	NA	NA	NA	NA	NA	NA
chr5_170352600_170353200	0.830375	0.211984	3.13697e-05	-0.0241838	-1.91744	-6.82553	0.112252	1.5149	1.47835	NA	NA	NA	NA	NA	NA	NA
chr5_170353200_170353800	0.979338	0.668567	5.59676e-07	0.00247829	-0.550651	-7.12714	0.0951742	1.27797	1.22701	NA	NA	NA	NA	NA	NA	NA
chr5_170353800_170354400	0.59662	0.836774	2.8679e-09	0.0467979	0.253753	-8.75113	0.0878062	1.22472	1.19309	0.585646	0.000799597	9.00489	1.7098	5.26664	3.735e-05	0.000268633
chr5_170354400_170355000	0.488186	0.253662	6.07292e-05	0.0800915	-2.03882	-7.5801	0.114611	1.76374	1.71702	NA	NA	NA	NA	NA	NA	NA
chr5_170355000_170355600	0.0654678	0.38554	0.00589283	0.266418	-1.87418	-5.98234	0.14118	2.13929	2.07155	NA	NA	NA	NA	NA	NA	NA
chr5_170377800_170378400	0.768214	0.259261	0.000163234	0.037018	-2.24575	-7.86061	0.124867	1.96609	1.91444	NA	NA	NA	NA	NA	NA	NA
chr5_170378400_170379000	0.961109	0.184656	0.000641642	-0.00622502	-2.37974	-6.31187	0.126968	1.76702	1.72301	NA	NA	NA	NA	NA	NA	NA
chr5_170380800_170381400	0.0508267	0.785974	0.000942184	0.285661	0.519493	-6.55234	0.142449	1.90199	1.85358	0.562795	0.00571776	7.07183	2.65581	2.66278	0.0149447	0.00692249
chr5_170381400_170382000	0.258897	0.876948	8.85836e-06	0.128977	0.215339	-6.73197	0.112828	1.38301	1.34707	0.599486	0.00140652	6.94731	1.93062	3.59849	0.00179463	0.00203485
chr5_170383800_170384400	0.724501	0.0309456	0.00121011	-0.0417685	-3.9133	-5.90798	0.117787	1.75792	1.71235	NA	NA	NA	NA	NA	NA	NA
chr5_170388600_170389200	0.550502	0.0707907	0.000181854	-0.0693752	-3.48269	-7.51525	0.115349	1.88288	1.84571	NA	NA	NA	NA	NA	NA	NA
chr5_170389200_170389800	0.634529	0.0109148	0.00592946	0.0563124	-3.92191	-4.1386	0.117674	1.47833	1.43425	NA	NA	NA	NA	NA	NA	NA
chr5_170389800_170390400	0.304397	0.025267	0.00430335	0.126441	-3.72772	-4.72482	0.121737	1.61189	1.57298	NA	NA	NA	NA	NA	NA	NA
chr5_170400_171000	0.964129	0.05831	0.000168558	0.00537231	-3.80775	-7.87035	0.118807	1.96104	1.92156	NA	NA	NA	NA	NA	NA	NA
chr5_1704000_1704600	0.406579	0.0963612	0.0002601	-0.100001	-3.32879	-7.58601	0.119389	1.96102	1.91684	NA	NA	NA	NA	NA	NA	NA
chr5_170403600_170404200	0.0396965	0.470947	0.00284412	-0.299906	-1.51717	-6.41038	0.141665	2.08707	2.03314	NA	NA	NA	NA	NA	NA	NA
chr5_170404200_170404800	0.371101	0.158915	0.00284842	-0.125231	-3.13056	-6.72807	0.138646	2.18621	2.13426	NA	NA	NA	NA	NA	NA	NA
chr5_170404800_170405400	0.901079	0.508104	0.00083066	-0.016382	-1.27359	-6.64957	0.131071	1.90944	1.85884	NA	NA	NA	NA	NA	NA	NA
chr5_170415600_170416200	0.44161	0.233369	4.12971e-05	0.087736	-2.1224	-7.75458	0.113034	1.75753	1.71065	NA	NA	NA	NA	NA	NA	NA
chr5_170434800_170435400	0.990244	0.0453371	0.0109763	-0.00166702	-4.13395	-5.18495	0.135591	2.00928	1.95604	NA	NA	NA	NA	NA	NA	NA
chr5_170435400_170436000	0.873436	0.0144773	0.00254346	-0.0191825	-4.63518	-5.66866	0.119752	1.82391	1.77557	NA	NA	NA	NA	NA	NA	NA
chr5_1704600_1705200	0.853313	0.120856	0.000579341	-0.0237913	-3.30008	-7.54869	0.127955	2.08807	2.04181	NA	NA	NA	NA	NA	NA	NA
chr5_170473800_170474400	0.0878257	0.00777838	0.510728	0.266983	-5.1558	-1.19825	0.153081	1.85234	1.80769	NA	NA	NA	NA	NA	NA	NA
chr5_170483400_170484000	0.297872	0.0563008	0.00136281	-0.127161	-3.72316	-6.33385	0.120769	1.90144	1.85763	NA	NA	NA	NA	NA	NA	NA
chr5_170484000_170484600	0.0844665	0.0208557	0.0020354	-0.210188	-4.52215	-6.04499	0.119192	1.88986	1.84811	NA	NA	NA	NA	NA	NA	NA
chr5_170488200_170488800	0.984207	0.340162	0.00345186	0.00281779	-2.06813	-6.4869	0.14158	2.14571	2.10365	NA	NA	NA	NA	NA	NA	NA
chr5_170488800_170489400	0.784809	0.116942	0.000135281	0.0320438	-2.95386	-7.54163	0.116668	1.84875	1.81062	NA	NA	NA	NA	NA	NA	NA
chr5_170494800_170495400	0.647317	0.0656585	0.00055538	-0.0540332	-3.53966	-6.68644	0.117333	1.87712	1.8018	NA	NA	NA	NA	NA	NA	NA
chr5_170495400_170496000	0.988027	0.0609994	0.00300468	0.00193582	-3.56218	-5.66153	0.128301	1.85478	1.80685	NA	NA	NA	NA	NA	NA	NA
chr5_170502000_170502600	0.763576	0.137459	4.85959e-08	0.0241969	-1.83943	-7.6136	0.0799697	1.21683	1.1685	NA	NA	NA	NA	NA	NA	NA
chr5_170502600_170503200	0.904305	0.113401	2.30267e-08	0.00829208	-1.87505	-7.5313	0.0685923	1.16186	1.11883	NA	NA	NA	NA	NA	NA	NA
chr5_170503200_170503800	0.704699	0.0167051	3.20474e-07	0.0331166	-3.89608	-9.12775	0.0868405	1.56864	1.52886	NA	NA	NA	NA	NA	NA	NA
chr5_170503800_170504400	0.137473	0.596962	0.00110288	-0.19899	-0.972109	-6.19247	0.131641	1.82566	1.77855	NA	NA	NA	NA	NA	NA	NA
chr5_170504400_170505000	0.275541	0.0522528	0.010051	-0.13383	-2.77418	-3.59039	0.121276	1.39222	1.3372	NA	NA	NA	NA	NA	NA	NA
chr5_170505000_170505600	0.620883	0.00251041	0.00718591	-0.0593262	-5.20272	-4.46668	0.119138	1.62727	1.58763	NA	NA	NA	NA	NA	NA	NA
chr5_170524800_170525400	0.570077	0.237333	0.000693685	0.0681838	-1.92322	-5.69543	0.119193	1.60634	1.5658	NA	NA	NA	NA	NA	NA	NA
chr5_170525400_170526000	0.184106	0.242367	0.021091	0.193963	-2.35315	-4.62126	0.143839	1.98691	1.93503	NA	NA	NA	NA	NA	NA	NA
chr5_170553000_170553600	0.0597854	0.59225	0.0848116	0.304359	-0.896682	-2.8174	0.157699	1.66254	1.59951	NA	NA	NA	NA	NA	NA	NA
chr5_170553600_170554200	0.120035	0.525421	0.0539493	0.239943	-1.02907	-3.0584	0.151476	1.60822	1.5463	NA	NA	NA	NA	NA	NA	NA
chr5_170571000_170571600	0.810612	0.48664	0.000276098	-0.0294801	-1.08272	-5.93726	0.122315	1.54384	1.50754	NA	NA	NA	NA	NA	NA	NA
chr5_170571600_170572200	0.848809	0.447302	0.00175631	-0.0257078	-1.31481	-5.55906	0.134094	1.71538	1.67329	NA	NA	NA	NA	NA	NA	NA
chr5_170596800_170597400	0.000596871	0.45736	0.00440435	-0.467577	-1.22933	-4.78955	0.126811	1.64016	1.59903	NA	NA	NA	NA	NA	NA	NA
chr5_170597400_170598000	0.00190532	0.484627	0.000666931	-0.418304	-1.32004	-6.65765	0.126992	1.87353	1.82378	NA	NA	NA	NA	NA	NA	NA
chr5_170601600_170602200	0.670627	0.305356	4.36682e-05	-0.051338	-1.81196	-7.69438	0.119941	1.74805	1.70379	NA	NA	NA	NA	NA	NA	NA
chr5_170602200_170602800	0.982638	0.342458	0.00021959	-0.00279597	-1.7557	-7.15493	0.127788	1.83033	1.7835	NA	NA	NA	NA	NA	NA	NA
chr5_170611800_170612400	0.312416	0.00149871	0.000327563	0.107198	-5.89774	-6.61124	0.104954	1.74644	1.70249	NA	NA	NA	NA	NA	NA	NA
chr5_170612400_170613000	0.76997	0.00776005	0.000416924	0.0323464	-4.59706	-6.12809	0.109967	1.65107	1.61055	NA	NA	NA	NA	NA	NA	NA
chr5_170613000_170613600	0.0890153	0.102033	0.0122032	-0.241742	-3.34433	-5.09399	0.139144	2.00454	1.95234	NA	NA	NA	NA	NA	NA	NA
chr5_170629200_170629800	0.740301	0.0175261	4.37611e-05	0.03425	-3.88645	-6.94491	0.102711	1.57713	1.53805	NA	NA	NA	NA	NA	NA	NA
chr5_170629800_170630400	0.748253	0.0339574	7.69079e-05	0.0348217	-3.49608	-6.77409	0.107849	1.59946	1.56026	NA	NA	NA	NA	NA	NA	NA
chr5_170641200_170641800	0.127529	0.118626	0.00527402	0.205503	-2.49118	-4.43632	0.132417	1.56653	1.5146	NA	NA	NA	NA	NA	NA	NA
chr5_170641800_170642400	0.843646	0.373313	0.00195194	0.025752	-1.37258	-4.81612	0.129831	1.52672	1.46586	NA	NA	NA	NA	NA	NA	NA
chr5_170642400_170643000	0.994278	0.0113202	0.000103869	-0.000817916	-5.15582	-7.95203	0.113435	1.95395	1.87191	NA	NA	NA	NA	NA	NA	NA
chr5_170737200_170737800	0.431535	0.0570442	5.63415e-05	-0.0881387	-3.56723	-7.94682	0.11107	1.82752	1.79072	NA	NA	NA	NA	NA	NA	NA
chr5_170737800_170738400	0.332905	0.245717	1.532e-05	-0.107578	-1.9651	-7.86758	0.109933	1.67127	1.62768	NA	NA	NA	NA	NA	NA	NA
chr5_170743800_170744400	0.386556	0.0148819	0.00063192	-0.0996066	-4.36118	-6.16373	0.113942	1.72358	1.68025	NA	NA	NA	NA	NA	NA	NA
chr5_170744400_170745000	0.800327	0.0499004	0.000215952	0.0304088	-4.19704	-8.15653	0.119536	2.08415	2.03047	NA	NA	NA	NA	NA	NA	NA
chr5_170748000_170748600	0.0967641	0.0370284	0.0396911	0.223211	-3.31648	-3.18634	0.13166	1.54412	1.50507	NA	NA	NA	NA	NA	NA	NA
chr5_170748600_170749200	0.592718	0.245767	0.00169765	-0.0612078	-1.59906	-4.35522	0.11363	1.36011	1.3063	NA	NA	NA	NA	NA	NA	NA
chr5_170749200_170749800	0.913462	0.503425	4.05334e-05	0.012261	-0.942942	-6.13897	0.112206	1.39817	1.35254	NA	NA	NA	NA	NA	NA	NA
chr5_170749800_170750400	0.00440625	0.0462881	0.00610252	0.390556	-4.05816	-5.55291	0.130397	1.9815	1.93157	NA	NA	NA	NA	NA	NA	NA
chr5_170751000_170751600	0.509269	0.0758359	0.00304558	0.0848115	-3.19321	-5.36087	0.127506	1.75805	1.71353	NA	NA	NA	NA	NA	NA	NA
chr5_170751600_170752200	0.904746	0.498221	0.000366548	0.0150231	-1.05398	-5.79867	0.124849	1.54385	1.50738	NA	NA	NA	NA	NA	NA	NA
chr5_170757000_170757600	0.199067	0.135945	0.00768961	-0.189614	-3.45754	-6.08427	0.145524	2.27823	2.18249	NA	NA	NA	NA	NA	NA	NA
chr5_170757600_170758200	0.195267	0.121452	0.00648624	-0.189789	-3.59034	-6.2169	0.144406	2.27547	2.17985	NA	NA	NA	NA	NA	NA	NA
chr5_170781600_170782200	0.00226384	0.383379	0.000274296	0.396584	-1.60697	-7.00416	0.122643	1.8259	1.77748	NA	NA	NA	NA	NA	NA	NA
chr5_170782200_170782800	0.0295233	0.339582	0.000150907	0.260908	-1.63471	-6.81513	0.116147	1.69398	1.64984	NA	NA	NA	NA	NA	NA	NA
chr5_170782800_170783400	0.430862	0.0706893	0.000231309	0.0916488	-3.33779	-7.01817	0.115324	1.80387	1.75668	NA	NA	NA	NA	NA	NA	NA
chr5_170783400_170784000	0.492749	0.198683	0.000122501	0.0853605	-2.48371	-7.7848	0.123449	1.90453	1.85511	NA	NA	NA	NA	NA	NA	NA
chr5_170784000_170784600	0.919607	0.191338	0.000277028	0.0128066	-2.64966	-7.68657	0.126193	1.99802	1.95224	NA	NA	NA	NA	NA	NA	NA
chr5_170860800_170861400	0.206518	2.14178e-06	0.811603	0.152251	-7.23699	0.310869	0.118828	1.33599	1.29673	0.00245825	0.234631	-7.54786	1.86182	-4.05402	0.000620043	0.00111895
chr5_170861400_170862000	0.614217	0.0103159	0.443391	0.0680868	-3.53267	0.987062	0.134157	1.32067	1.27669	0.0133289	0.11627	-4.51973	1.83687	-2.46056	0.023094	0.00907505
chr5_171000_171600	0.217722	0.0584092	5.62066e-05	-0.137124	-3.44231	-7.67583	0.109724	1.77356	1.72936	NA	NA	NA	NA	NA	NA	NA
chr5_171105600_171106200	0.134886	1.68594e-06	9.85624e-08	0.225708	4.37184	4.94046	0.14831	0.796752	0.78278	0.00245825	0.000903531	-0.568619	1.11694	-0.509086	0.616263	0.110755
chr5_17118000_17118600	0.111728	0.23404	0.154495	0.256281	-2.26374	-2.65299	0.158045	1.8773	1.83262	NA	NA	NA	NA	NA	NA	NA
chr5_17118600_17119200	0.141336	0.565406	0.287843	0.234232	-0.831166	1.49848	0.156514	1.43549	1.39353	0.436507	0.0713802	-2.32964	2.00064	-1.16445	0.257946	0.0524098
chr5_17128800_17129400	0.746762	0.0387921	0.00215202	-0.0402383	-3.97222	-5.91376	0.123865	1.86731	1.81883	NA	NA	NA	NA	NA	NA	NA
chr5_171295200_171295800	0.0852996	0.115978	0.00274638	0.241081	-3.47887	-6.59457	0.137089	2.17145	2.08334	NA	NA	NA	NA	NA	NA	NA
chr5_171303600_171304200	0.0962477	0.00762251	0.00100563	-0.191415	-4.88612	-5.99088	0.112725	1.75062	1.70535	NA	NA	NA	NA	NA	NA	NA
chr5_171304200_171304800	0.0402028	0.00780075	0.000946423	-0.238112	-4.89051	-6.05066	0.112776	1.75772	1.71239	NA	NA	NA	NA	NA	NA	NA
chr5_171308400_171309000	0.194473	0.131692	0.0096804	0.186841	-2.93812	-5.03781	0.141905	1.91439	1.86617	NA	NA	NA	NA	NA	NA	NA
chr5_171309000_171309600	0.965232	0.808665	0.0583647	-0.00655847	-0.394239	-3.04504	0.149644	1.61875	1.56858	NA	NA	NA	NA	NA	NA	NA
chr5_171310800_171311400	0.671678	0.143732	0.00764084	-0.0552559	-2.63916	-4.82413	0.129534	1.77435	1.72897	NA	NA	NA	NA	NA	NA	NA
chr5_171312600_171313200	0.179362	0.021499	0.00158436	-0.174047	-5.02495	-6.93901	0.127648	2.1111	2.06649	NA	NA	NA	NA	NA	NA	NA
chr5_171313200_171313800	0.143447	0.0238725	0.000100958	-0.164793	-4.27823	-7.59882	0.110712	1.83101	1.78503	NA	NA	NA	NA	NA	NA	NA
chr5_171313800_171314400	0.0262397	0.10647	3.12837e-05	-0.246184	-2.70611	-7.39281	0.107192	1.64353	1.60092	NA	NA	NA	NA	NA	NA	NA
chr5_171315000_171315600	0.748632	0.0584302	0.416438	0.0523856	-3.35954	-1.36318	0.162501	1.73106	1.66239	NA	NA	NA	NA	NA	NA	NA
chr5_171316200_171316800	0.686209	0.0197472	0.000924813	-0.0474322	-4.21733	-6.02398	0.116664	1.74602	1.7011	NA	NA	NA	NA	NA	NA	NA
chr5_171316800_171317400	0.905954	0.0205412	0.000125513	0.0129466	-4.04163	-6.87848	0.108981	1.68462	1.64212	NA	NA	NA	NA	NA	NA	NA
chr5_171317400_171318000	0.758082	0.0234737	0.000995109	-0.0362292	-4.084	-5.97056	0.116929	1.74261	1.69785	NA	NA	NA	NA	NA	NA	NA
chr5_171318000_171318600	0.770619	0.0299258	0.00206623	0.0357662	-4.12202	-5.85164	0.121948	1.83975	1.79187	NA	NA	NA	NA	NA	NA	NA
chr5_171318600_171319200	0.552215	0.055423	0.000139355	0.0682225	-3.6983	-7.57832	0.113924	1.88173	1.82351	NA	NA	NA	NA	NA	NA	NA
chr5_171336000_171336600	0.603442	0.0199349	5.66517e-05	0.0559623	-4.26544	-7.64417	0.10699	1.76879	1.72317	NA	NA	NA	NA	NA	NA	NA
chr5_171336600_171337200	0.13366	0.00820759	1.55325e-05	0.149183	-4.76246	-8.10862	0.0977107	1.72369	1.67898	NA	NA	NA	NA	NA	NA	NA
chr5_171337200_171337800	0.00204476	0.00817106	7.96996e-05	0.374499	-5.51993	-8.27905	0.11455	1.99662	1.91177	NA	NA	NA	NA	NA	NA	NA
chr5_171386400_171387000	0.69274	0.0139731	0.00442581	0.049189	-4.22805	-4.83679	0.123705	1.65449	1.61576	NA	NA	NA	NA	NA	NA	NA
chr5_171387000_171387600	0.496898	0.0327678	0.0473911	-0.0847355	-3.3109	-2.95079	0.123735	1.50406	1.44835	NA	NA	NA	NA	NA	NA	NA
chr5_171387600_171388200	0.1642	0.00019529	0.0136066	-0.16456	-7.39358	-4.56589	0.11641	1.82598	1.77932	NA	NA	NA	NA	NA	NA	NA
chr5_171388200_171388800	0.551568	7.92478e-05	0.224073	-0.0745114	-7.35823	-2.04025	0.124223	1.69844	1.65555	NA	NA	NA	NA	NA	NA	NA
chr5_171418200_171418800	0.608914	0.131867	0.000252684	0.0627064	-3.02699	-7.67014	0.121724	1.97321	1.93357	NA	NA	NA	NA	NA	NA	NA
chr5_171418800_171419400	0.427858	0.127882	0.000314233	-0.0935934	-2.82977	-6.95992	0.117001	1.82511	1.78611	NA	NA	NA	NA	NA	NA	NA
chr5_171420600_171421200	0.355609	0.164994	0.0209064	0.138281	-2.95161	-4.87332	0.148186	2.09198	2.03747	NA	NA	NA	NA	NA	NA	NA
chr5_171421200_171421800	0.559661	0.185916	0.000249395	0.069942	-2.50151	-7.25239	0.119026	1.86287	1.82632	NA	NA	NA	NA	NA	NA	NA
chr5_171422400_171423000	0.287069	0.0405491	6.58543e-05	0.120179	-3.91827	-7.99527	0.111581	1.85916	1.82138	NA	NA	NA	NA	NA	NA	NA
chr5_171423000_171423600	0.316662	0.0537015	8.93326e-05	0.113604	-3.61763	-7.68806	0.112218	1.82708	1.78996	NA	NA	NA	NA	NA	NA	NA
chr5_171427200_171427800	0.3283	0.0792977	0.00306202	0.121288	-2.88878	-4.90759	0.122757	1.60976	1.56961	NA	NA	NA	NA	NA	NA	NA
chr5_171427800_171428400	0.203895	0.0056104	0.00316612	0.148755	-4.31666	-4.47273	0.115418	1.48536	1.43602	NA	NA	NA	NA	NA	NA	NA
chr5_171428400_171429000	0.375012	0.00122562	0.000510267	0.0951981	-6.26548	-6.63237	0.106269	1.81825	1.7739	NA	NA	NA	NA	NA	NA	NA
chr5_171432600_171433200	0.931688	0.0866836	0.00843744	0.0117825	-3.47377	-5.31956	0.136701	1.98435	1.93271	NA	NA	NA	NA	NA	NA	NA
chr5_171433200_171433800	0.844442	0.267133	0.0057922	0.0283696	-2.13189	-5.35663	0.14377	1.89787	1.85077	NA	NA	NA	NA	NA	NA	NA
chr5_171435600_171436200	0.784579	0.106706	0.000588082	-0.0362413	-3.52954	-7.76332	0.131806	2.14512	2.10268	NA	NA	NA	NA	NA	NA	NA
chr5_171436200_171436800	0.838491	0.0584595	5.29559e-05	0.0227526	-3.73107	-8.39653	0.110999	1.92273	1.88395	NA	NA	NA	NA	NA	NA	NA
chr5_171436800_171437400	0.827408	0.0914853	0.000639444	0.0260655	-2.65716	-5.51142	0.118873	1.54159	1.50404	NA	NA	NA	NA	NA	NA	NA
chr5_171437400_171438000	0.927767	0.0103561	0.014423	0.0117132	-4.94571	-4.58353	0.128502	1.84997	1.80252	NA	NA	NA	NA	NA	NA	NA
chr5_171445200_171445800	0.872702	0.206516	0.00135468	-0.0215961	-2.41084	-6.25741	0.134035	1.88159	1.83411	NA	NA	NA	NA	NA	NA	NA
chr5_171445800_171446400	0.928643	0.464135	4.64497e-05	0.0105822	-1.14334	-6.80271	0.117523	1.5488	1.51268	NA	NA	NA	NA	NA	NA	NA
chr5_171446400_171447000	0.293135	0.662042	0.0226955	0.167639	-0.892059	-4.66019	0.157639	2.02769	1.97657	NA	NA	NA	NA	NA	NA	NA
chr5_171448200_171448800	0.0699873	0.0359806	7.42472e-05	0.209838	-4.24103	-8.29572	0.113111	1.96303	1.90595	NA	NA	NA	NA	NA	NA	NA
chr5_171451200_171451800	0.470392	0.184965	0.000988299	-0.0877019	-2.07914	-5.30648	0.120494	1.54493	1.50801	NA	NA	NA	NA	NA	NA	NA
chr5_171456000_171456600	0.077731	0.0402405	0.000886583	0.213096	-3.56214	-5.84689	0.118104	1.68746	1.6445	NA	NA	NA	NA	NA	NA	NA
chr5_171456600_171457200	0.342119	0.0779029	5.23878e-06	0.0975399	-2.93429	-8.16701	0.101614	1.62725	1.58475	NA	NA	NA	NA	NA	NA	NA
chr5_171457200_171457800	0.930253	0.0394905	7.11407e-05	0.00972649	-3.8865	-7.83496	0.110519	1.83385	1.79463	NA	NA	NA	NA	NA	NA	NA
chr5_171460200_171460800	0.0870182	0.00125651	1.7554e-05	-0.17615	-6.27927	-8.3829	0.100734	1.82675	1.7491	NA	NA	NA	NA	NA	NA	NA
chr5_171460800_171461400	0.181757	0.00158815	1.8528e-05	-0.13709	-6.05957	-8.25515	0.101108	1.80503	1.72831	NA	NA	NA	NA	NA	NA	NA
chr5_171462000_171462600	0.0317235	0.106485	0.000639524	-0.275076	-3.25001	-7.08635	0.124168	1.97395	1.93385	NA	NA	NA	NA	NA	NA	NA
chr5_171462600_171463200	0.393475	0.437982	0.824629	-0.115368	0.919606	0.255205	0.133928	1.17535	1.14512	0.344275	0.238922	0.664401	1.64096	0.404885	0.68986	0.12342
chr5_171463200_171463800	0.215761	0.00091343	0.14248	0.178577	3.67153	1.51216	0.142275	1.03558	1.0134	0.00433644	0.0351835	2.15937	1.44893	1.49032	0.151743	0.0338006
chr5_171463800_171464400	0.0100453	0.0246889	0.202671	0.43409	3.51824	-1.88852	0.161659	1.51491	1.46124	0.0243201	0.0492809	5.40675	2.1048	2.56877	0.0183214	0.00784692
chr5_171481800_171482400	0.0654477	0.473426	0.00521476	0.265482	-1.33026	-5.26237	0.140673	1.84028	1.79406	NA	NA	NA	NA	NA	NA	NA
chr5_171482400_171483000	0.0285648	0.281557	9.6135e-05	0.27495	-2.07681	-7.9286	0.121632	1.906	1.85584	NA	NA	NA	NA	NA	NA	NA
chr5_171483000_171483600	0.504539	0.0769306	0.000176891	0.0808854	-3.52247	-7.78772	0.12025	1.94681	1.90851	NA	NA	NA	NA	NA	NA	NA
chr5_171483600_171484200	0.634157	0.236845	0.00185755	-0.0664773	-2.62881	-7.09725	0.138763	2.19335	2.14887	NA	NA	NA	NA	NA	NA	NA
chr5_171484800_171485400	0.684899	0.143121	0.00872295	-0.0529228	-2.70808	-4.85127	0.129596	1.81785	1.77076	NA	NA	NA	NA	NA	NA	NA
chr5_171485400_171486000	0.87455	0.109578	0.0479215	0.0219874	-2.72773	-3.31773	0.138492	1.67176	1.63253	NA	NA	NA	NA	NA	NA	NA
chr5_171492000_171492600	0.474159	0.0871614	0.00036893	0.0890019	-3.53903	-7.6315	0.123331	2.0248	1.98491	NA	NA	NA	NA	NA	NA	NA
chr5_171492600_171493200	0.562403	0.0269216	3.56252e-05	0.0614671	-4.21984	-8.28546	0.105341	1.84613	1.80974	NA	NA	NA	NA	NA	NA	NA
chr5_171493800_171494400	0.445997	0.178552	0.015479	0.103864	-2.60639	-4.67174	0.135117	1.90793	1.85791	NA	NA	NA	NA	NA	NA	NA
chr5_171494400_171495000	0.859499	0.556095	0.0537906	0.0260737	-0.951843	-3.08242	0.146476	1.60517	1.55737	NA	NA	NA	NA	NA	NA	NA
chr5_171495000_171495600	0.947577	0.953338	0.159443	0.0101151	-0.0939642	-2.21643	0.153007	1.59708	1.54984	NA	NA	NA	NA	NA	NA	NA
chr5_171519000_171519600	0.727833	0.00551583	0.00102233	0.042754	-5.65035	-6.5157	0.122106	1.94007	1.85769	NA	NA	NA	NA	NA	NA	NA
chr5_171543000_171543600	0.483807	0.0217113	0.00277988	-0.0866591	-4.39992	-5.69863	0.122763	1.85168	1.80275	NA	NA	NA	NA	NA	NA	NA
chr5_171543600_171544200	0.9812	0.140623	0.00368191	-0.00312065	-2.70359	-5.37836	0.131714	1.80322	1.75742	NA	NA	NA	NA	NA	NA	NA
chr5_171573000_171573600	0.345907	0.113295	0.00298531	0.11862	-2.88226	-5.45322	0.124558	1.78543	1.73908	NA	NA	NA	NA	NA	NA	NA
chr5_171576600_171577200	0.130764	0.242457	4.34478e-06	-0.162243	-1.94665	-8.34253	0.105452	1.644	1.60162	NA	NA	NA	NA	NA	NA	NA
chr5_171577200_171577800	0.523684	0.0176933	3.81407e-05	-0.0656172	-4.25925	-7.69219	0.102115	1.73114	1.68783	NA	NA	NA	NA	NA	NA	NA
chr5_171600_172200	0.271618	0.0389294	0.000158153	-0.121817	-3.40158	-6.42403	0.109479	1.60024	1.56076	NA	NA	NA	NA	NA	NA	NA
chr5_171611400_171612000	0.115537	0.192588	0.00138659	0.217271	-2.85713	-7.17957	0.135448	2.16065	2.10933	NA	NA	NA	NA	NA	NA	NA
chr5_171617400_171618000	0.042644	0.0912563	0.000315764	-0.249686	-3.38688	-7.47532	0.119752	1.96352	1.91914	NA	NA	NA	NA	NA	NA	NA
chr5_171622200_171622800	0.967711	0.00878773	0.000132393	0.00455	-5.29362	-7.80429	0.111795	1.93423	1.87063	NA	NA	NA	NA	NA	NA	NA
chr5_171625800_171626400	0.198191	0.22887	0.00134855	0.172741	-2.48502	-6.817	0.132311	2.03775	1.99722	NA	NA	NA	NA	NA	NA	NA
chr5_171667800_171668400	0.553525	0.00460708	0.000674009	0.0660796	-5.24605	-6.25495	0.110712	1.76112	1.71512	NA	NA	NA	NA	NA	NA	NA
chr5_171697800_171698400	0.2824	0.0266139	0.00104916	0.128495	-4.15049	-6.1739	0.118136	1.81192	1.76465	NA	NA	NA	NA	NA	NA	NA
chr5_171698400_171699000	0.170325	0.0213112	0.0153246	0.17935	-3.85455	-3.97338	0.128754	1.61691	1.57765	NA	NA	NA	NA	NA	NA	NA
chr5_171699000_171699600	0.182564	0.0047558	0.0371805	0.173003	-5.07204	-3.5774	0.127836	1.70939	1.667	NA	NA	NA	NA	NA	NA	NA
chr5_171702000_171702600	0.00318172	0.178354	0.00429407	0.415664	-2.50173	-5.35994	0.133529	1.83046	1.78395	NA	NA	NA	NA	NA	NA	NA
chr5_171702600_171703200	0.00524424	0.20058	0.000436466	0.355871	-2.46177	-7.04432	0.121411	1.89583	1.85865	NA	NA	NA	NA	NA	NA	NA
chr5_171762600_171763200	0.728564	0.00676562	0.000363513	0.03139	-3.96247	-5.18401	0.0899024	1.39713	1.34665	NA	NA	NA	NA	NA	NA	NA
chr5_171763200_171763800	0.783082	0.00496472	0.000519777	0.0253893	-4.11761	-5.01466	0.0916847	1.39517	1.34341	NA	NA	NA	NA	NA	NA	NA
chr5_171806400_171807000	0.904525	0.263535	9.22602e-07	0.0120102	-1.79512	-8.75116	0.0995793	1.58592	1.54529	NA	NA	NA	NA	NA	NA	NA
chr5_171807000_171807600	0.157346	0.117712	2.05246e-05	-0.154514	-2.80459	-8.13693	0.107489	1.75912	1.71464	NA	NA	NA	NA	NA	NA	NA
chr5_17181000_17181600	0.0164752	0.00667505	0.0216423	0.31708	-5.55731	-4.55447	0.127375	1.95596	1.91566	NA	NA	NA	NA	NA	NA	NA
chr5_171841200_171841800	0.107089	0.0488257	0.162049	0.240949	-3.72661	-2.55163	0.146604	1.84144	1.79562	NA	NA	NA	NA	NA	NA	NA
chr5_171841800_171842400	0.174861	0.601806	0.00622579	0.185977	0.746375	-3.91196	0.134959	1.4205	1.36431	0.460219	0.00895068	4.65833	1.96956	2.36516	0.0282408	0.0103707
chr5_171842400_171843000	0.0997234	0.67703	0.000342185	0.22258	0.628761	-5.62203	0.132483	1.49995	1.45304	0.506997	0.00403357	6.2508	2.08835	2.99318	0.00718534	0.00446478
chr5_171845400_171846000	0.672815	0.801861	0.000772579	0.0568149	0.390297	-5.42854	0.133681	1.54638	1.5073	0.569562	0.00540941	5.81883	2.15945	2.69459	0.0139422	0.00664296
chr5_171846000_171846600	0.989223	0.173366	0.00626929	0.00179353	-2.13119	-4.26169	0.132067	1.54109	1.48764	NA	NA	NA	NA	NA	NA	NA
chr5_171849000_171849600	0.827644	0.00873774	0.000691075	-0.0246703	-4.86842	-6.29665	0.112667	1.77745	1.73049	NA	NA	NA	NA	NA	NA	NA
chr5_171849600_171850200	0.597692	0.00581646	0.000405767	0.0589707	-5.33159	-6.84346	0.110971	1.84311	1.79439	NA	NA	NA	NA	NA	NA	NA
chr5_171856800_171857400	0.0527487	0.00118561	0.698411	0.263766	-5.13683	-0.563258	0.132661	1.48584	1.44463	NA	NA	NA	NA	NA	NA	NA
chr5_171857400_171858000	0.103927	0.0206037	0.489244	0.223513	-3.54053	-0.9911	0.134732	1.47652	1.42174	NA	NA	NA	NA	NA	NA	NA
chr5_17185800_17186400	0.578864	0.0311488	9.58454e-05	0.0619249	-4.05376	-7.57751	0.110775	1.82333	1.77327	NA	NA	NA	NA	NA	NA	NA
chr5_171858000_171858600	0.202038	0.0532208	0.00540924	0.163544	-3.21447	-4.61915	0.126363	1.62006	1.58208	NA	NA	NA	NA	NA	NA	NA
chr5_17186400_17187000	0.139169	0.0209313	0.000208821	-0.171998	-4.56853	-7.53889	0.114287	1.91044	1.87173	NA	NA	NA	NA	NA	NA	NA
chr5_172005000_172005600	0.606841	0.168884	3.16332e-05	0.0575059	-2.45408	-7.89307	0.110984	1.75571	1.71051	NA	NA	NA	NA	NA	NA	NA
chr5_172005600_172006200	0.523398	0.172476	3.36003e-05	0.0704454	-2.23583	-7.22615	0.109553	1.61334	1.57224	NA	NA	NA	NA	NA	NA	NA
chr5_172006200_172006800	0.782975	0.0418126	0.00478812	-0.0353781	-3.92057	-5.40621	0.127691	1.87244	1.82355	NA	NA	NA	NA	NA	NA	NA
chr5_172006800_172007400	0.436006	0.086743	4.7844e-05	-0.0877181	-2.8188	-7.0519	0.111627	1.61052	1.57126	NA	NA	NA	NA	NA	NA	NA
chr5_172007400_172008000	0.305259	0.141023	7.22388e-06	-0.108787	-2.36315	-7.77928	0.104928	1.57778	1.53795	NA	NA	NA	NA	NA	NA	NA
chr5_172008000_172008600	0.0224863	0.00812577	0.00109132	0.294448	-5.46877	-6.59653	0.124683	1.9766	1.89266	NA	NA	NA	NA	NA	NA	NA
chr5_172044000_172044600	0.752234	0.0364146	1.59622e-06	0.0295798	-3.63616	-9.03997	0.0931387	1.68718	1.64271	NA	NA	NA	NA	NA	NA	NA
chr5_172044600_172045200	0.746616	0.23413	7.23172e-07	-0.031008	-1.70646	-7.91282	0.0953946	1.41543	1.37998	NA	NA	NA	NA	NA	NA	NA
chr5_172063200_172063800	0.315171	5.9634e-06	0.0139656	0.106553	-8.95337	-4.35697	0.104925	1.75037	1.7048	NA	NA	NA	NA	NA	NA	NA
chr5_172063800_172064400	0.388287	4.66637e-05	0.0120508	0.0960259	-7.73541	-4.38506	0.110251	1.72062	1.67745	NA	NA	NA	NA	NA	NA	NA
chr5_172081800_172082400	0.0543035	0.020533	0.000188893	0.226031	-4.66712	-7.71608	0.114455	1.9452	1.90066	NA	NA	NA	NA	NA	NA	NA
chr5_172082400_172083000	0.0657283	0.0532571	0.000232729	0.223858	-3.94399	-7.78177	0.118746	1.98805	1.94877	NA	NA	NA	NA	NA	NA	NA
chr5_172086000_172086600	0.283082	0.00995743	0.00123318	-0.128383	-4.64079	-5.79514	0.118203	1.72608	1.68278	NA	NA	NA	NA	NA	NA	NA
chr5_172086600_172087200	0.603643	0.00316072	0.00242285	-0.0617793	-5.74185	-5.76361	0.118177	1.84313	1.79566	NA	NA	NA	NA	NA	NA	NA
chr5_172091400_172092000	0.788151	0.0377732	0.00118912	0.0325179	-4.13945	-6.48577	0.12031	1.93521	1.87657	NA	NA	NA	NA	NA	NA	NA
chr5_172092000_172092600	0.740303	0.0222624	0.000347526	0.0381589	-4.10605	-6.5343	0.114433	1.73563	1.69101	NA	NA	NA	NA	NA	NA	NA
chr5_172092600_172093200	0.961296	0.0392139	0.000291007	-0.00537906	-3.10509	-5.53337	0.110243	1.46298	1.41105	NA	NA	NA	NA	NA	NA	NA
chr5_172093200_172093800	0.996332	0.478859	0.0211572	-0.000430061	-0.736224	-2.40501	0.0930375	1.03119	1.00758	NA	NA	NA	NA	NA	NA	NA
chr5_172093800_172094400	0.943993	0.512686	0.00287341	0.00746151	-0.840046	-3.89286	0.105632	1.27323	1.2361	NA	NA	NA	NA	NA	NA	NA
chr5_172095000_172095600	0.417773	0.0344553	0.000238337	0.0936109	-4.0671	-7.27299	0.114488	1.86613	1.82484	NA	NA	NA	NA	NA	NA	NA
chr5_172095600_172096200	0.628271	0.0699274	5.16631e-05	0.0528831	-3.09726	-7.26038	0.108495	1.66917	1.62626	NA	NA	NA	NA	NA	NA	NA
chr5_172105800_172106400	0.885876	0.240316	0.00168812	0.0176929	-1.97067	-5.38642	0.122593	1.65662	1.61466	NA	NA	NA	NA	NA	NA	NA
chr5_172106400_172107000	0.65661	0.0224506	0.000831752	-0.0501526	-3.47719	-5.14155	0.112072	1.47199	1.43746	NA	NA	NA	NA	NA	NA	NA
chr5_172107600_172108200	0.832075	0.00152408	5.38026e-05	-0.0233317	-6.64297	-8.3997	0.10941	1.97049	1.88673	NA	NA	NA	NA	NA	NA	NA
chr5_17211000_17211600	0.164008	0.0116839	0.0185713	0.186792	-4.72824	-4.28321	0.132075	1.80036	1.75498	NA	NA	NA	NA	NA	NA	NA
chr5_172110600_172111200	0.121839	0.211411	0.014103	0.215815	-2.35794	-4.62595	0.136924	1.86055	1.81281	NA	NA	NA	NA	NA	NA	NA
chr5_172111200_172111800	0.147594	0.18875	0.00127165	0.180941	-2.20748	-5.53803	0.122849	1.65471	1.61303	NA	NA	NA	NA	NA	NA	NA
chr5_172114800_172115400	0.268668	0.00507425	0.000522443	0.124266	-5.11665	-6.31787	0.110985	1.73841	1.69329	NA	NA	NA	NA	NA	NA	NA
chr5_172115400_172116000	0.0732765	0.0208764	0.00154349	0.223913	-4.43884	-6.08247	0.122157	1.85536	1.80656	NA	NA	NA	NA	NA	NA	NA
chr5_172132800_172133400	0.284301	0.0691022	0.000204826	0.128832	-3.59366	-7.6273	0.118921	1.93076	1.89079	NA	NA	NA	NA	NA	NA	NA
chr5_172142400_172143000	0.439597	0.364364	0.000387988	-0.0959096	-1.67109	-6.79855	0.123018	1.82404	1.77582	NA	NA	NA	NA	NA	NA	NA
chr5_172144200_172144800	0.173388	0.0641816	0.00220353	-0.18314	-4.0229	-6.5872	0.132438	2.12122	2.03113	NA	NA	NA	NA	NA	NA	NA
chr5_172144800_172145400	0.0150424	0.0724914	0.00237074	-0.349082	-4.13341	-6.9573	0.138195	2.24861	2.1624	NA	NA	NA	NA	NA	NA	NA
chr5_172145400_172146000	0.175555	0.0929271	0.00369806	-0.182683	-3.56881	-6.09211	0.132787	2.07998	1.99167	NA	NA	NA	NA	NA	NA	NA
chr5_172156200_172156800	0.124386	0.144149	0.00231656	0.218989	-3.06247	-6.47598	0.13991	2.06115	2.00772	NA	NA	NA	NA	NA	NA	NA
chr5_172156800_172157400	0.320829	0.126488	0.00110332	0.132136	-3.13275	-6.82199	0.131665	2.01294	1.95943	NA	NA	NA	NA	NA	NA	NA
chr5_17215800_17216400	0.710018	0.00349364	0.00212765	-0.0429456	-4.73585	-4.87847	0.114784	1.53796	1.49857	NA	NA	NA	NA	NA	NA	NA
chr5_17216400_17217000	0.521372	0.00434045	0.00329698	-0.0745747	-4.46234	-4.48979	0.115408	1.48714	1.44825	NA	NA	NA	NA	NA	NA	NA
chr5_172167600_172168200	0.630295	0.00925311	4.04869e-06	-0.0451512	-4.85773	-9.15121	0.0931819	1.78792	1.74987	NA	NA	NA	NA	NA	NA	NA
chr5_172173000_172173600	0.480278	0.100345	0.000268672	-0.0805465	-2.90653	-6.66922	0.113184	1.73328	1.68963	NA	NA	NA	NA	NA	NA	NA
chr5_172173600_172174200	0.386333	0.0452071	3.83454e-06	0.0856034	-3.48239	-8.66906	0.097877	1.69152	1.65261	NA	NA	NA	NA	NA	NA	NA
chr5_172174800_172175400	0.541261	0.0912435	0.000868989	-0.078414	-3.56335	-7.10198	0.1274	2.06574	1.99374	NA	NA	NA	NA	NA	NA	NA
chr5_172176000_172176600	0.431829	0.325524	0.00493919	0.112938	-2.14385	-6.24194	0.142413	2.15725	2.11359	NA	NA	NA	NA	NA	NA	NA
chr5_17218200_17218800	0.208862	0.0039134	0.102495	0.152113	-4.31091	-2.27184	0.119345	1.41885	1.36359	NA	NA	NA	NA	NA	NA	NA
chr5_172185600_172186200	0.416539	0.00326715	0.000121617	0.0885905	-6.03183	-7.82484	0.108059	1.94362	1.86364	NA	NA	NA	NA	NA	NA	NA
chr5_172186200_172186800	0.838916	0.00563054	0.00245679	-0.0260181	-5.99892	-6.33744	0.127269	2.06518	1.97746	NA	NA	NA	NA	NA	NA	NA
chr5_17218800_17219400	0.567057	0.00231117	0.0135972	0.0608016	-4.74911	-3.63464	0.105459	1.47197	1.41627	NA	NA	NA	NA	NA	NA	NA
chr5_17219400_17220000	0.902801	0.00698554	0.000657829	0.0135674	-4.57236	-5.77916	0.110484	1.61905	1.58116	NA	NA	NA	NA	NA	NA	NA
chr5_172200_172800	0.779055	0.0183277	0.000174287	0.030725	-4.24718	-6.91288	0.108876	1.73637	1.69217	NA	NA	NA	NA	NA	NA	NA
chr5_172200000_172200600	0.512642	0.429004	0.014266	0.101486	-1.77798	-5.5425	0.153802	2.22821	2.1759	NA	NA	NA	NA	NA	NA	NA
chr5_172254600_172255200	0.0681662	0.00592301	0.0121992	0.238518	-5.11898	-4.51269	0.1277	1.77375	1.72946	NA	NA	NA	NA	NA	NA	NA
chr5_172284000_172284600	0.354016	0.0589717	0.00224502	-0.123402	-4.1443	-6.63265	0.1318	2.14019	2.04928	NA	NA	NA	NA	NA	NA	NA
chr5_172284600_172285200	0.872733	0.0764972	0.00195773	-0.0214514	-3.93805	-6.85535	0.133169	2.17318	2.08719	NA	NA	NA	NA	NA	NA	NA
chr5_172338000_172338600	0.391364	0.70291	0.000170787	0.101433	-0.529462	-5.42848	0.117223	1.3796	1.32672	NA	NA	NA	NA	NA	NA	NA
chr5_172338600_172339200	0.882021	0.534064	0.0509468	-0.0175993	-0.807278	-2.50603	0.117931	1.28849	1.25035	NA	NA	NA	NA	NA	NA	NA
chr5_172339200_172339800	0.753452	0.115751	0.00623095	-0.0393214	-2.3016	-3.95371	0.124446	1.4357	1.37903	NA	NA	NA	NA	NA	NA	NA
chr5_172339800_172340400	0.516861	0.00140976	0.0273759	0.0864507	-6.69548	-4.37511	0.132344	1.9704	1.92004	NA	NA	NA	NA	NA	NA	NA
chr5_172347000_172347600	0.155796	0.133007	0.00065858	0.187679	-3.16206	-7.40383	0.130062	2.06749	2.02587	NA	NA	NA	NA	NA	NA	NA
chr5_172350000_172350600	0.966428	0.123123	0.000441782	-0.00522015	-2.93331	-6.88379	0.123355	1.86761	1.81819	NA	NA	NA	NA	NA	NA	NA
chr5_172350600_172351200	0.280549	0.0279098	0.000407898	0.131852	-4.55192	-7.42773	0.120751	2.00488	1.94846	NA	NA	NA	NA	NA	NA	NA
chr5_172354200_172354800	0.42059	0.216426	0.00657446	0.122134	-2.98452	-6.49155	0.150287	2.38132	2.2802	NA	NA	NA	NA	NA	NA	NA
chr5_172361400_172362000	0.0837541	0.00366668	5.84282e-07	0.231303	2.30647	4.28827	0.130855	0.753287	0.739863	0.00745692	0.000971554	-1.9818	1.05586	-1.87695	0.0751913	0.0200583
chr5_172362000_172362600	0.267724	0.0188528	4.67882e-06	0.146858	1.88389	3.94138	0.1309	0.773849	0.759869	0.0200467	0.00125042	-2.05749	1.08455	-1.8971	0.0723496	0.0195409
chr5_172380600_172381200	0.356679	0.0250325	1.74221e-05	-0.0966936	-4.19622	-8.51342	0.103853	1.81139	1.77549	NA	NA	NA	NA	NA	NA	NA
chr5_172381200_172381800	0.377914	0.197027	4.28551e-07	-0.0856699	-2.10063	-9.20513	0.0962214	1.60473	1.56389	NA	NA	NA	NA	NA	NA	NA
chr5_172381800_172382400	0.428497	0.111409	2.9989e-05	-0.0885144	-2.98338	-8.29824	0.110806	1.83812	1.79201	NA	NA	NA	NA	NA	NA	NA
chr5_172402800_172403400	0.245141	0.0300338	0.00031457	0.136058	-4.23909	-7.14591	0.115571	1.89331	1.834	NA	NA	NA	NA	NA	NA	NA
chr5_172411800_172412400	0.531709	0.0809997	0.00258469	-0.0814741	-3.62353	-6.19775	0.129292	2.03099	1.94476	NA	NA	NA	NA	NA	NA	NA
chr5_172423200_172423800	0.529249	0.012151	0.00685286	-0.0799654	-5.21206	-5.41216	0.126137	1.9963	1.91153	NA	NA	NA	NA	NA	NA	NA
chr5_172423800_172424400	0.795335	0.00257188	0.00852809	0.0315095	-5.8678	-4.84283	0.120773	1.84021	1.76212	NA	NA	NA	NA	NA	NA	NA
chr5_172433400_172434000	0.220633	0.345751	0.00575805	0.161108	-1.40687	-4.1127	0.129746	1.47682	1.4199	NA	NA	NA	NA	NA	NA	NA
chr5_172434000_172434600	0.777121	0.261114	8.55106e-05	0.0292844	-1.53522	-5.58866	0.102846	1.34935	1.29706	NA	NA	NA	NA	NA	NA	NA
chr5_172434600_172435200	0.523882	0.00820166	0.000197402	0.0675971	-4.51971	-6.45033	0.105246	1.63567	1.59438	NA	NA	NA	NA	NA	NA	NA
chr5_172436400_172437000	0.469674	0.174584	5.20672e-05	-0.0834387	-2.42785	-7.65113	0.11445	1.76068	1.7147	NA	NA	NA	NA	NA	NA	NA
chr5_172437000_172437600	0.484804	0.0868393	2.38163e-05	-0.0756879	-2.97165	-7.773	0.107468	1.69839	1.65362	NA	NA	NA	NA	NA	NA	NA
chr5_172437600_172438200	0.807175	0.081204	0.000906814	0.0314047	-3.68135	-7.07388	0.127931	2.06484	1.99386	NA	NA	NA	NA	NA	NA	NA
chr5_172439400_172440000	0.0574567	0.573212	0.00049708	-0.242883	-1.0315	-6.63261	0.124645	1.818	1.7699	NA	NA	NA	NA	NA	NA	NA
chr5_1724400_1725000	0.652283	0.0152538	0.000642835	-0.0468796	-3.38308	-4.72172	0.103361	1.34228	1.28915	NA	NA	NA	NA	NA	NA	NA
chr5_172440000_172440600	0.876281	0.613289	0.000895772	0.0197453	-0.780177	-5.31911	0.126124	1.53322	1.49752	NA	NA	NA	NA	NA	NA	NA
chr5_172440600_172441200	0.198593	0.00346659	0.0171072	0.160129	-4.9893	-3.90747	0.122763	1.61879	1.57936	NA	NA	NA	NA	NA	NA	NA
chr5_172453200_172453800	0.529064	0.0823455	3.63654e-05	-0.0684387	-3.00105	-7.52488	0.107907	1.68978	1.64587	NA	NA	NA	NA	NA	NA	NA
chr5_172453800_172454400	0.145994	0.0719483	0.000511685	-0.179595	-3.58549	-7.10943	0.121442	1.94669	1.90196	NA	NA	NA	NA	NA	NA	NA
chr5_172455600_172456200	0.534509	0.00203298	0.000482058	-0.067327	-5.7816	-6.47073	0.107578	1.76736	1.72208	NA	NA	NA	NA	NA	NA	NA
chr5_172491000_172491600	0.61828	0.0301109	0.0277466	-0.0702337	-4.8319	-4.80884	0.139995	2.15914	2.11571	NA	NA	NA	NA	NA	NA	NA
chr5_1725000_1725600	0.298196	0.0791783	0.000139981	-0.100046	-2.23528	-4.9702	0.0950811	1.24508	1.19635	NA	NA	NA	NA	NA	NA	NA
chr5_172533000_172533600	0.90509	0.00011943	0.496012	0.015438	-7.05561	-1.12271	0.128765	1.67816	1.63606	NA	NA	NA	NA	NA	NA	NA
chr5_172549200_172549800	0.468987	0.0650586	0.00034467	0.0872127	-3.70734	-7.42205	0.119441	1.96149	1.91943	NA	NA	NA	NA	NA	NA	NA
chr5_172554000_172554600	0.820701	4.20339e-05	0.00359122	0.0234326	-7.82851	-5.17143	0.102801	1.72902	1.68484	NA	NA	NA	NA	NA	NA	NA
chr5_1725600_1726200	0.311269	0.136212	0.0160256	-0.123221	-2.22602	-3.53579	0.120353	1.46779	1.41402	NA	NA	NA	NA	NA	NA	NA
chr5_172563600_172564200	0.110023	0.0542989	0.000189013	-0.185519	-3.63207	-7.30064	0.113846	1.83913	1.79842	NA	NA	NA	NA	NA	NA	NA
chr5_172564200_172564800	0.322457	0.0175646	0.00679851	-0.130666	-4.257	-4.78262	0.130643	1.72813	1.68739	NA	NA	NA	NA	NA	NA	NA
chr5_172564800_172565400	0.530523	0.0044667	0.0333488	-0.0838705	-5.30341	-3.79564	0.132709	1.77363	1.73027	NA	NA	NA	NA	NA	NA	NA
chr5_172572600_172573200	0.364804	0.0820646	0.000134385	0.10402	-3.32918	-7.5639	0.113646	1.87276	1.81505	NA	NA	NA	NA	NA	NA	NA
chr5_172573200_172573800	0.934888	0.0717514	0.000194472	-0.0096841	-3.64752	-7.76853	0.117891	1.97894	1.91795	NA	NA	NA	NA	NA	NA	NA
chr5_172581600_172582200	0.0221491	0.134353	0.000916981	0.285816	-2.85398	-6.50606	0.120706	1.87269	1.83575	NA	NA	NA	NA	NA	NA	NA
chr5_172582200_172582800	0.0364142	0.0675897	0.000343987	0.252459	-3.52935	-7.14807	0.117141	1.88548	1.84826	NA	NA	NA	NA	NA	NA	NA
chr5_172586400_172587000	0.681557	0.217599	5.25937e-05	-0.0481704	-2.23415	-7.7647	0.116648	1.78724	1.74136	NA	NA	NA	NA	NA	NA	NA
chr5_172587000_172587600	0.523882	0.565032	1.6949e-07	-0.0677257	0.82275	-8.53317	0.105447	1.41959	1.38644	0.436355	0.000911172	9.35592	1.9843	4.71497	0.000132733	0.000489989
chr5_172587600_172588200	0.862597	0.337791	0.000972858	0.0242801	-2.07413	-7.35917	0.139508	2.14129	2.0882	NA	NA	NA	NA	NA	NA	NA
chr5_172597800_172598400	0.182726	0.00286089	1.4503e-05	-0.135155	-5.81373	-8.57171	0.0999071	1.84512	1.76733	NA	NA	NA	NA	NA	NA	NA
chr5_1726200_1726800	0.975371	0.289749	0.0149152	-0.00380119	-1.53291	-3.49185	0.122458	1.43128	1.3805	NA	NA	NA	NA	NA	NA	NA
chr5_172625400_172626000	0.639504	0.0195432	6.0669e-05	0.0515702	-4.55075	-7.95058	0.109372	1.88073	1.80082	NA	NA	NA	NA	NA	NA	NA
chr5_172636800_172637400	0.917631	0.0218353	2.01175e-05	0.0108029	-4.26026	-8.35539	0.103886	1.79469	1.75844	NA	NA	NA	NA	NA	NA	NA
chr5_172641600_172642200	0.138567	0.055186	8.89659e-05	-0.169601	-3.83329	-8.18554	0.112519	1.94844	1.90522	NA	NA	NA	NA	NA	NA	NA
chr5_172669200_172669800	0.0902865	0.00523375	0.0225129	0.220174	-5.61675	-4.4073	0.127249	1.91575	1.86665	NA	NA	NA	NA	NA	NA	NA
chr5_172671000_172671600	0.258589	0.0112301	1.27865e-05	0.114274	-4.74159	-8.59317	0.0999003	1.79483	1.75807	NA	NA	NA	NA	NA	NA	NA
chr5_172678800_172679400	0.22108	0.00847205	0.00282514	-0.147101	-4.96421	-5.5453	0.118583	1.80463	1.75744	NA	NA	NA	NA	NA	NA	NA
chr5_172679400_172680000	0.0898966	0.0343914	0.00118684	-0.207493	-3.76345	-5.81545	0.11977	1.72616	1.68231	NA	NA	NA	NA	NA	NA	NA
chr5_1726800_1727400	0.735542	0.865621	2.30939e-06	-0.0360227	-0.244983	-7.57294	0.106007	1.43962	1.40373	NA	NA	NA	NA	NA	NA	NA
chr5_172684200_172684800	0.233134	0.0580355	3.38059e-05	0.12992	-3.48608	-8.07356	0.10753	1.79333	1.75733	NA	NA	NA	NA	NA	NA	NA
chr5_172684800_172685400	0.177131	0.00695183	3.07068e-05	0.145065	-5.22158	-8.19871	0.105836	1.84774	1.77327	NA	NA	NA	NA	NA	NA	NA
chr5_172686000_172686600	0.31189	0.000796661	0.0464767	-0.12292	-5.88885	-3.27059	0.120215	1.63978	1.59838	NA	NA	NA	NA	NA	NA	NA
chr5_172686600_172687200	0.782034	2.86203e-05	0.0542592	-0.0312169	-7.7968	-3.22882	0.112173	1.67858	1.63466	NA	NA	NA	NA	NA	NA	NA
chr5_172688400_172689000	0.522137	0.109164	0.0002923	0.0767755	-3.07667	-7.23375	0.119034	1.88335	1.84533	NA	NA	NA	NA	NA	NA	NA
chr5_172697400_172698000	0.223135	0.00588441	2.37346e-05	0.125114	-5.53614	-8.81596	0.101315	1.91668	1.87509	NA	NA	NA	NA	NA	NA	NA
chr5_172698000_172698600	0.232515	0.0221826	4.23017e-05	0.128548	-4.50809	-8.44466	0.106251	1.90436	1.8659	NA	NA	NA	NA	NA	NA	NA
chr5_172699800_172700400	0.607653	0.248205	0.00316721	-0.067139	-1.88507	-4.90185	0.12987	1.61179	1.57386	NA	NA	NA	NA	NA	NA	NA
chr5_172700400_172701000	0.938717	0.190684	0.00135041	0.00983572	-2.18424	-5.47775	0.127235	1.64459	1.60507	NA	NA	NA	NA	NA	NA	NA
chr5_172701000_172701600	0.0789925	0.0628523	0.000305943	0.203724	-3.50789	-6.92325	0.113405	1.84004	1.77277	NA	NA	NA	NA	NA	NA	NA
chr5_172716000_172716600	0.823185	0.114334	0.000176605	0.0264074	-3.04642	-7.56937	0.117508	1.8927	1.85477	NA	NA	NA	NA	NA	NA	NA
chr5_172725600_172726200	0.535359	0.464491	0.00471304	0.0935381	-1.4091	-5.53538	0.149772	1.91033	1.86347	NA	NA	NA	NA	NA	NA	NA
chr5_1727400_1728000	0.0128551	0.0634793	3.25485e-05	-0.282945	-3.41438	-8.0665	0.109303	1.79542	1.75139	NA	NA	NA	NA	NA	NA	NA
chr5_172748400_172749000	0.519868	0.0349554	0.000175337	0.0730972	-4.16423	-7.54538	0.112713	1.91624	1.84786	NA	NA	NA	NA	NA	NA	NA
chr5_172749000_172749600	0.977401	0.0247193	5.55836e-05	-0.00306466	-4.24772	-7.78099	0.107602	1.82943	1.7517	NA	NA	NA	NA	NA	NA	NA
chr5_172762800_172763400	0.295687	0.121387	0.0436739	0.158474	-2.80348	-3.59761	0.149821	1.77646	1.73438	NA	NA	NA	NA	NA	NA	NA
chr5_172763400_172764000	0.149947	0.0957465	0.0628892	-0.205784	-2.80505	-3.07008	0.140547	1.64933	1.61063	NA	NA	NA	NA	NA	NA	NA
chr5_172764600_172765200	0.0364506	0.0318111	0.0599001	0.307717	-4.6136	-3.92073	0.142809	2.08367	2.03242	NA	NA	NA	NA	NA	NA	NA
chr5_172765200_172765800	0.0887867	0.0457507	0.0862558	0.260074	-4.42798	-3.68747	0.149585	2.1565	2.10348	NA	NA	NA	NA	NA	NA	NA
chr5_172768200_172768800	0.817463	0.0683248	0.000816156	-0.0288012	-3.68287	-6.92888	0.124071	1.97294	1.93373	NA	NA	NA	NA	NA	NA	NA
chr5_172768800_172769400	0.978978	0.122327	7.45356e-05	-0.00301019	-2.80011	-7.53611	0.113618	1.77892	1.7319	NA	NA	NA	NA	NA	NA	NA
chr5_172769400_172770000	0.608749	0.0717465	0.000397283	-0.0641809	-3.84239	-7.74191	0.124529	2.08463	2.02631	NA	NA	NA	NA	NA	NA	NA
chr5_172771200_172771800	0.398643	0.142803	0.0312748	-0.123849	-2.49585	-3.60228	0.145368	1.67402	1.62153	NA	NA	NA	NA	NA	NA	NA
chr5_172771800_172772400	0.346147	0.000598555	0.00829968	-0.110407	-5.88621	-4.29854	0.115992	1.59679	1.55819	NA	NA	NA	NA	NA	NA	NA
chr5_172772400_172773000	0.144145	6.86482e-05	0.0194564	-0.168159	-7.22594	-3.89801	0.113175	1.65096	1.60975	NA	NA	NA	NA	NA	NA	NA
chr5_172789200_172789800	0.260508	0.727891	0.00797237	0.157922	-0.574309	-4.44501	0.138623	1.6406	1.60237	NA	NA	NA	NA	NA	NA	NA
chr5_172799400_172800000	0.0303942	0.09935	0.000706455	-0.275873	-3.20302	-6.75689	0.123496	1.90433	1.86072	NA	NA	NA	NA	NA	NA	NA
chr5_172800000_172800600	0.786351	0.000420271	0.00492882	-0.029953	-6.20641	-4.70153	0.109864	1.63225	1.59157	NA	NA	NA	NA	NA	NA	NA
chr5_172800600_172801200	0.888596	9.33105e-06	0.00933918	-0.0144049	-8.47516	-4.49374	0.102264	1.70115	1.65613	NA	NA	NA	NA	NA	NA	NA
chr5_172806600_172807200	0.0819935	1.58422e-05	0.81278	-0.233613	-7.39396	-0.355033	0.131383	1.53289	1.49046	NA	NA	NA	NA	NA	NA	NA
chr5_172807200_172807800	0.0521257	0.0772056	0.280989	-0.263175	-2.60678	-1.51846	0.132	1.44211	1.39191	NA	NA	NA	NA	NA	NA	NA
chr5_172815600_172816200	0.427965	0.0292345	0.00107658	0.0963207	-4.22534	-6.37992	0.120439	1.87745	1.82809	NA	NA	NA	NA	NA	NA	NA
chr5_172816200_172816800	0.978086	0.0166566	0.000463834	-0.00316881	-4.66527	-6.89298	0.114737	1.87744	1.82831	NA	NA	NA	NA	NA	NA	NA
chr5_172830600_172831200	0.308535	0.17278	0.0158326	0.15595	-2.89483	-5.10348	0.151452	2.09037	2.03698	NA	NA	NA	NA	NA	NA	NA
chr5_172831200_172831800	0.699476	0.0620709	0.00242128	0.0495255	-3.44865	-5.64136	0.127496	1.80338	1.75745	NA	NA	NA	NA	NA	NA	NA
chr5_172833000_172833600	0.391372	0.0169574	0.000474009	0.102307	-4.89562	-7.18404	0.118235	1.97591	1.90911	NA	NA	NA	NA	NA	NA	NA
chr5_172833600_172834200	0.0180569	0.460584	0.00530258	0.315906	-1.08225	-4.08737	0.128831	1.45439	1.39642	NA	NA	NA	NA	NA	NA	NA
chr5_172834200_172834800	0.314377	0.846981	0.146852	0.1036	0.191814	-1.42753	0.101848	0.988416	0.967397	0.588988	0.0361074	1.61934	1.38305	1.17085	0.255421	0.0519994
chr5_172834800_172835400	0.499049	0.713303	0.00366222	0.071404	-0.465989	-3.7547	0.104794	1.26046	1.2261	NA	NA	NA	NA	NA	NA	NA
chr5_172835400_172836000	0.567897	0.0170516	0.000621186	0.0678745	-4.46291	-6.45581	0.117983	1.8029	1.75716	NA	NA	NA	NA	NA	NA	NA
chr5_172836000_172836600	0.437344	0.0298473	0.000383655	0.0935703	-4.37412	-7.28699	0.119425	1.95128	1.90159	NA	NA	NA	NA	NA	NA	NA
chr5_172852800_172853400	0.285582	0.241163	5.55899e-05	0.16241	1.16165	4.25879	0.15032	0.978311	0.95877	0.187874	0.00213179	-3.09714	1.36979	-2.26103	0.0350596	0.0119312
chr5_172853400_172854000	0.696243	0.663669	0.000149495	0.0547284	-0.43945	4.06279	0.13931	1.00405	0.982837	0.499534	0.00297038	-4.50224	1.40502	-3.20439	0.00445139	0.00336967
chr5_172858200_172858800	0.414826	0.0180716	2.16245e-05	-0.0853865	-4.5137	-8.50895	0.103766	1.84101	1.79901	NA	NA	NA	NA	NA	NA	NA
chr5_172858800_172859400	0.470985	0.129761	1.44202e-05	-0.0792473	-2.65355	-8.12933	0.109025	1.7201	1.67553	NA	NA	NA	NA	NA	NA	NA
chr5_1728600_1729200	0.550406	0.000337239	0.00769649	0.0681587	-6.6185	-4.64217	0.113299	1.7085	1.6654	NA	NA	NA	NA	NA	NA	NA
chr5_172878600_172879200	0.927151	0.0606472	1.11918e-06	-0.00885072	-3.1757	-9.01569	0.096275	1.6512	1.60799	NA	NA	NA	NA	NA	NA	NA
chr5_172879200_172879800	0.677593	0.0686141	3.54764e-06	0.0421026	-3.12175	-8.58668	0.100625	1.67416	1.62978	NA	NA	NA	NA	NA	NA	NA
chr5_17289000_17289600	0.276416	0.0065667	0.867789	-0.178332	-5.42414	0.310865	0.161902	1.90497	1.85702	0.0101018	0.251818	-5.73501	2.66035	-2.15574	0.0434629	0.0137945
chr5_172890600_172891200	0.136608	0.00947658	0.101965	0.218972	-4.68337	-2.81565	0.144535	1.7296	1.68732	NA	NA	NA	NA	NA	NA	NA
chr5_172896000_172896600	0.714368	0.393698	0.00643992	0.0541008	-1.89226	-6.14956	0.146909	2.19773	2.1542	NA	NA	NA	NA	NA	NA	NA
chr5_172896600_172897200	0.387997	0.346043	0.00382057	0.122817	-2.02429	-6.3503	0.140924	2.12624	2.08411	NA	NA	NA	NA	NA	NA	NA
chr5_172899600_172900200	0.396016	0.000238254	0.00617247	0.0923579	-6.25137	-4.38911	0.107799	1.56846	1.52901	NA	NA	NA	NA	NA	NA	NA
chr5_172900200_172900800	0.82058	0.000115905	0.00389463	0.0235842	-6.47695	-4.55527	0.103395	1.53709	1.49842	NA	NA	NA	NA	NA	NA	NA
chr5_172900800_172901400	0.714506	0.0223168	0.00194404	-0.0506734	-5.30742	-7.06388	0.137672	2.24441	2.14908	NA	NA	NA	NA	NA	NA	NA
chr5_172901400_172902000	0.130409	0.117118	0.0135606	-0.214027	-2.96482	-4.64622	0.138978	1.85653	1.80968	NA	NA	NA	NA	NA	NA	NA
chr5_172902000_172902600	0.429605	0.344134	0.00497764	-0.113943	-1.69022	-5.09433	0.142984	1.76826	1.72666	NA	NA	NA	NA	NA	NA	NA
chr5_172902600_172903200	0.657899	0.0901141	0.000265282	-0.0546152	-3.4531	-7.72431	0.122536	1.99461	1.95491	NA	NA	NA	NA	NA	NA	NA
chr5_172904400_172905000	0.311135	0.852605	5.02199e-07	-0.103614	0.248177	-7.57291	0.101174	1.32826	1.29673	0.590589	0.00096595	7.82109	1.85628	4.2133	0.000427223	0.000888281
chr5_172905000_172905600	0.84718	0.877191	4.17682e-07	0.0198292	0.210766	-7.80508	0.102315	1.35633	1.32435	0.599663	0.000963346	8.01584	1.89567	4.2285	0.000412306	0.000860225
chr5_172909800_172910400	0.0422334	0.104203	0.00035896	-0.249387	-3.1871	-7.24939	0.119361	1.92273	1.88118	NA	NA	NA	NA	NA	NA	NA
chr5_172919400_172920000	0.596343	0.0475895	0.21702	-0.0797729	-3.59616	-2.15991	0.149563	1.76678	1.72564	NA	NA	NA	NA	NA	NA	NA
chr5_1729200_1729800	0.0223695	0.000752542	0.0630968	0.28563	-5.36875	-2.76248	0.120838	1.48707	1.45044	NA	NA	NA	NA	NA	NA	NA
chr5_172920000_172920600	0.616137	0.380177	1.27181e-05	0.0457551	0.502296	2.72848	0.0906474	0.566867	0.558033	0.299266	0.00147086	-2.22619	0.79545	-2.79865	0.0110901	0.00577788
chr5_172920600_172921200	0.480353	0.20194	0.00477779	0.0734643	-0.982379	2.2099	0.103249	0.758866	0.745214	0.157041	0.00850992	-3.19228	1.06359	-3.00142	0.00705329	0.00442031
chr5_172923600_172924200	0.344477	0.152612	1.52027e-06	0.0944979	-2.36603	-8.74086	0.0989319	1.62676	1.58425	NA	NA	NA	NA	NA	NA	NA
chr5_172924200_172924800	0.498548	0.134067	3.24378e-06	0.0691688	-2.55269	-8.62888	0.101394	1.67373	1.62963	NA	NA	NA	NA	NA	NA	NA
chr5_172942800_172943400	0.804269	0.000190202	0.169413	-0.0317159	-5.20884	1.7323	0.12724	1.28376	1.2409	0.0029632	0.0413453	-6.94114	1.78546	-3.88759	0.000914923	0.00141315
chr5_172943400_172944000	0.324934	3.92536e-05	0.116732	0.127509	-5.92127	2.0044	0.128148	1.30177	1.25377	0.0026499	0.0295318	-7.92567	1.80735	-4.38524	0.000285901	0.000698061
chr5_172951200_172951800	0.0960688	0.146312	1.04486e-05	0.183483	-2.53199	-8.25485	0.107994	1.71351	1.66823	NA	NA	NA	NA	NA	NA	NA
chr5_172957800_172958400	0.799127	0.00609533	0.0283018	0.0347558	-6.2816	-4.7614	0.135789	2.18471	2.10267	NA	NA	NA	NA	NA	NA	NA
chr5_172958400_172959000	0.710872	0.00299519	0.114933	-0.0542525	-6.69825	-3.34374	0.145455	2.13694	2.08096	NA	NA	NA	NA	NA	NA	NA
chr5_172959000_172959600	0.923555	0.000880356	0.000129699	0.00938981	-5.73456	-6.56486	0.0973192	1.61184	1.57111	NA	NA	NA	NA	NA	NA	NA
chr5_172959600_172960200	0.888038	0.00129376	3.58967e-06	0.0123836	-5.91149	-8.90143	0.0874739	1.72476	1.69064	NA	NA	NA	NA	NA	NA	NA
chr5_172971600_172972200	0.25671	0.920835	0.156776	0.179135	0.158959	-2.19883	0.155977	1.59072	1.52749	0.615801	0.038412	2.35779	2.20536	1.06912	0.297751	0.0588196
chr5_1729800_1730400	0.941075	0.0277552	0.109987	-0.0110004	-4.31068	-3.01408	0.148006	1.89665	1.84944	NA	NA	NA	NA	NA	NA	NA
chr5_172983000_172983600	0.910014	0.00122756	0.352918	0.0149797	-5.16181	-1.35494	0.131811	1.4982	1.44382	NA	NA	NA	NA	NA	NA	NA
chr5_172983600_172984200	0.0335464	4.5952e-05	0.694164	0.284315	-6.67665	-0.563642	0.129759	1.48356	1.42446	NA	NA	NA	NA	NA	NA	NA
chr5_172984200_172984800	0.0752958	0.00137251	0.0220776	0.227214	-6.118	-4.14597	0.124855	1.7956	1.74994	NA	NA	NA	NA	NA	NA	NA
chr5_17301600_17302200	0.510073	0.0459087	0.00172283	0.0804836	-3.67473	-5.80684	0.12123	1.79101	1.74437	NA	NA	NA	NA	NA	NA	NA
chr5_173055600_173056200	0.0354492	0.0337457	0.882008	0.247002	-2.50211	0.165665	0.113985	1.14329	1.10998	0.0308245	0.256219	-2.66777	1.59348	-1.67418	0.109663	0.0263073
chr5_173056200_173056800	0.153546	0.131107	0.167672	0.224001	-2.22799	1.96965	0.15437	1.44944	1.40504	0.102545	0.0409147	-4.19764	2.01866	-2.07941	0.0506572	0.0152936
chr5_173056800_173057400	0.493688	0.00278381	0.305937	-0.0868824	-4.33865	-1.36452	0.125925	1.37274	1.31799	NA	NA	NA	NA	NA	NA	NA
chr5_173143200_173143800	0.373197	0.00714455	3.38582e-06	0.0825905	-5.1775	-9.47452	0.0918429	1.83886	1.79361	NA	NA	NA	NA	NA	NA	NA
chr5_173143800_173144400	0.392012	0.000995735	0.0011989	0.0761088	-4.48442	-4.24508	0.088078	1.27531	1.22925	NA	NA	NA	NA	NA	NA	NA
chr5_173144400_173145000	0.281263	0.00188478	0.00423248	-0.0952675	-3.9461	-3.47962	0.0873782	1.19661	1.15609	NA	NA	NA	NA	NA	NA	NA
chr5_173145000_173145600	0.106034	7.0462e-05	0.00178197	-0.160313	-6.37734	-4.7289	0.0972394	1.45976	1.42557	NA	NA	NA	NA	NA	NA	NA
chr5_173163000_173163600	0.769003	0.751475	0.000502973	-0.0384276	-0.488692	-5.58513	0.130078	1.5339	1.49192	NA	NA	NA	NA	NA	NA	NA
chr5_173163600_173164200	0.302921	0.17648	0.0009197	-0.136731	-2.4805	-6.24318	0.131237	1.80694	1.76207	NA	NA	NA	NA	NA	NA	NA
chr5_173196000_173196600	0.0800145	0.00268652	0.00244829	0.210972	-5.69231	-5.60492	0.117853	1.79387	1.74823	NA	NA	NA	NA	NA	NA	NA
chr5_173196600_173197200	0.288737	0.126725	8.53428e-05	0.121702	-2.55626	-6.90376	0.113391	1.64358	1.60206	NA	NA	NA	NA	NA	NA	NA
chr5_173197200_173197800	0.811692	0.375065	0.0096322	-0.0360372	-2.06176	-6.0546	0.150396	2.30179	2.24122	NA	NA	NA	NA	NA	NA	NA
chr5_173202000_173202600	0.409952	0.0485465	4.06263e-05	0.090364	-3.79684	-8.32511	0.108668	1.87372	1.83448	NA	NA	NA	NA	NA	NA	NA
chr5_173202600_173203200	0.673426	0.00756417	2.26786e-05	0.0439531	-5.16997	-8.35444	0.103624	1.85038	1.77174	NA	NA	NA	NA	NA	NA	NA
chr5_173227200_173227800	0.857329	0.0121601	7.50845e-05	-0.0201433	-5.09496	-8.14197	0.11142	1.95167	1.87212	NA	NA	NA	NA	NA	NA	NA
chr5_173227800_173228400	0.720232	0.00732761	4.20446e-05	0.0387371	-5.30555	-8.19688	0.107497	1.89076	1.81041	NA	NA	NA	NA	NA	NA	NA
chr5_173229000_173229600	0.448952	0.0057512	0.000115763	-0.0878444	-5.97718	-8.32545	0.115027	2.06329	1.97559	NA	NA	NA	NA	NA	NA	NA
chr5_173229600_173230200	0.463709	0.0872633	0.000301266	-0.0885547	-3.38013	-7.40925	0.119844	1.93453	1.89481	NA	NA	NA	NA	NA	NA	NA
chr5_173230200_173230800	0.0770719	0.84317	3.56407e-06	0.1938	0.255158	-6.49094	0.107163	1.28246	1.23232	0.587931	0.00118819	6.7461	1.77857	3.79299	0.00114103	0.0016027
chr5_173230800_173231400	0.3886	0.389901	1.16079e-05	0.0844345	-1.13821	-6.20078	0.0970065	1.3113	1.26114	NA	NA	NA	NA	NA	NA	NA
chr5_173231400_173232000	0.595034	0.188106	3.40117e-06	0.0541589	-1.93817	-7.47906	0.101179	1.45068	1.41621	NA	NA	NA	NA	NA	NA	NA
chr5_173233200_173233800	0.253166	0.288996	0.00233808	0.165832	-1.89682	-5.54016	0.143306	1.76826	1.71932	NA	NA	NA	NA	NA	NA	NA
chr5_173235600_173236200	0.631334	0.00745812	3.55612e-05	-0.0511374	-5.24279	-8.21099	0.105858	1.87285	1.79326	NA	NA	NA	NA	NA	NA	NA
chr5_173236200_173236800	0.244137	0.0234815	4.22862e-06	-0.112462	-4.27907	-9.31871	0.0953218	1.82595	1.78628	NA	NA	NA	NA	NA	NA	NA
chr5_173236800_173237400	0.14963	0.0186084	1.81509e-06	-0.133317	-4.05545	-8.84269	0.0909803	1.66221	1.61792	NA	NA	NA	NA	NA	NA	NA
chr5_173237400_173238000	0.143219	0.00347953	0.00363115	-0.176247	-5.92946	-5.78409	0.118339	1.92467	1.8869	NA	NA	NA	NA	NA	NA	NA
chr5_173238600_173239200	0.898439	0.0158014	0.673524	-0.0189525	-3.75089	0.609601	0.147674	1.49664	1.43765	0.0176795	0.190147	-4.36049	2.07528	-2.10116	0.0485051	0.0148534
chr5_173239200_173239800	0.461299	0.000768136	0.9168	0.104746	-6.28849	-0.178753	0.140989	1.74514	1.70175	NA	NA	NA	NA	NA	NA	NA
chr5_173242800_173243400	0.836751	0.000994685	0.00232991	0.0224181	-5.80053	-5.18581	0.108184	1.64943	1.60874	NA	NA	NA	NA	NA	NA	NA
chr5_173243400_173244000	0.332469	0.00854444	0.0221217	0.120518	-4.12375	-3.41743	0.123044	1.50087	1.44294	NA	NA	NA	NA	NA	NA	NA
chr5_173244000_173244600	0.691903	0.00161245	0.126098	0.0528624	-5.20573	-2.33112	0.132562	1.55311	1.49628	NA	NA	NA	NA	NA	NA	NA
chr5_173245200_173245800	0.251055	0.0496939	6.3249e-05	0.125182	-3.2283	-6.8769	0.10769	1.60159	1.56217	NA	NA	NA	NA	NA	NA	NA
chr5_173245800_173246400	0.26974	0.0771687	0.000146303	0.127574	-3.06613	-6.84587	0.114198	1.69601	1.65337	NA	NA	NA	NA	NA	NA	NA
chr5_173247600_173248200	0.274577	0.0400646	0.0115345	0.142769	-3.98313	-4.82942	0.129114	1.88515	1.83536	NA	NA	NA	NA	NA	NA	NA
chr5_173257800_173258400	0.975366	0.018656	5.2932e-05	0.00319729	-4.03221	-7.18823	0.102982	1.6534	1.61279	NA	NA	NA	NA	NA	NA	NA
chr5_173258400_173259000	0.897481	0.0187088	5.51208e-05	-0.0133643	-4.03549	-7.17738	0.103153	1.65553	1.61488	NA	NA	NA	NA	NA	NA	NA
chr5_173293800_173294400	0.928623	0.0370966	6.08185e-05	-0.00971586	-3.40898	-6.84146	0.107871	1.58779	1.54986	NA	NA	NA	NA	NA	NA	NA
chr5_173294400_173295000	0.144823	0.00977897	4.91393e-05	0.157493	-5.07568	-8.23447	0.10618	1.88293	1.83811	NA	NA	NA	NA	NA	NA	NA
chr5_173296800_173297400	0.206713	0.209637	0.00295466	-0.125438	-1.55444	-3.71961	0.0979438	1.2217	1.18483	NA	NA	NA	NA	NA	NA	NA
chr5_173297400_173298000	0.242399	0.758107	0.000510736	-0.10905	-0.351743	-4.12762	0.0920846	1.13536	1.10407	NA	NA	NA	NA	NA	NA	NA
chr5_173298000_173298600	0.918891	0.772063	0.0184138	0.0121333	-0.380506	-3.1036	0.1185	1.30583	1.26984	NA	NA	NA	NA	NA	NA	NA
chr5_173298600_173299200	0.344364	0.58459	0.0245822	0.113991	0.669057	-2.74975	0.119311	1.2152	1.18308	0.449233	0.0124028	3.4188	1.69599	2.01581	0.0574537	0.0166953
chr5_173299200_173299800	0.262806	0.196462	0.0189549	0.164516	-2.52594	-4.56864	0.145119	1.92716	1.87838	NA	NA	NA	NA	NA	NA	NA
chr5_173303400_173304000	0.934158	0.528582	0.86316	-0.010064	0.665542	-0.177671	0.121155	1.04812	1.0251	0.410756	0.250481	0.843213	1.46608	0.575149	0.571605	0.103405
chr5_173304000_173304600	0.786286	0.845033	0.479975	0.0302396	0.200566	-0.710655	0.11088	1.02035	0.997916	0.588459	0.127723	0.911221	1.42722	0.638459	0.530419	0.0965841
chr5_173304600_173305200	0.184439	0.0763697	0.118144	0.183249	-2.64794	-2.23529	0.135999	1.46059	1.40373	NA	NA	NA	NA	NA	NA	NA
chr5_173310600_173311200	0.210229	0.0970228	0.0101716	-0.17421	-3.2491	-5.009	0.1371	1.91799	1.86877	NA	NA	NA	NA	NA	NA	NA
chr5_173317200_173317800	0.952159	0.359627	0.000105003	-0.00712028	-1.43264	-6.41868	0.118033	1.54827	1.51217	NA	NA	NA	NA	NA	NA	NA
chr5_173317800_173318400	0.936222	0.0995511	0.00620225	-0.0112326	-3.25844	-5.42138	0.139609	1.93846	1.8898	NA	NA	NA	NA	NA	NA	NA
chr5_173318400_173319000	0.155273	0.0786653	0.00198745	0.187387	-3.44244	-6.11534	0.129692	1.9141	1.86487	NA	NA	NA	NA	NA	NA	NA
chr5_173322600_173323200	0.606427	0.521828	0.0219868	-0.0731589	-0.992138	-3.49963	0.141032	1.53707	1.47606	NA	NA	NA	NA	NA	NA	NA
chr5_173323200_173323800	0.763119	0.572612	0.00135382	-0.0318608	-0.706573	-4.09871	0.105089	1.24337	1.2013	NA	NA	NA	NA	NA	NA	NA
chr5_173323800_173324400	0.718226	0.00358158	0.19045	-0.0447209	-4.42577	-1.84137	0.123179	1.44145	1.38569	NA	NA	NA	NA	NA	NA	NA
chr5_173324400_173325000	0.405051	0.00345927	0.0610902	0.112968	-5.34072	-3.24835	0.134428	1.73239	1.69199	NA	NA	NA	NA	NA	NA	NA
chr5_173326200_173326800	0.514188	0.794765	0.000101579	0.0878372	-0.230664	3.67922	0.133609	0.881603	0.864672	0.566363	0.00259356	-3.90988	1.23486	-3.16625	0.00485583	0.00354908
chr5_173326800_173327400	0.675466	0.167275	9.24514e-07	0.0410452	0.814642	3.23529	0.0974148	0.580568	0.571352	0.130363	0.00104066	-2.42065	0.814557	-2.97173	0.0075402	0.00459915
chr5_173327400_173328000	0.892213	0.458673	0.144638	-0.0182121	-0.804467	1.5637	0.13366	1.07647	1.05374	0.360246	0.0356479	-2.36817	1.50637	-1.5721	0.131613	0.0302816
chr5_173328000_173328600	0.961644	0.250224	0.275722	-0.00668039	-1.75651	-1.61502	0.138159	1.50839	1.46408	NA	NA	NA	NA	NA	NA	NA
chr5_173328600_173329200	0.777681	0.000157783	0.827985	-0.0342689	-5.76654	-0.295071	0.120663	1.40077	1.35027	NA	NA	NA	NA	NA	NA	NA
chr5_173329200_173329800	0.315094	0.0706766	8.70898e-22	-0.150764	0.96336	8.96554	0.148437	0.520611	0.517662	0.058079	0.000772152	-8.00218	0.734173	-10.8996	7.29278e-10	0.000126891
chr5_173329800_173330400	0.000549426	1.51994e-06	6.587e-26	0.48577	2.25417	8.89242	0.130776	0.408558	0.407566	0.00245825	0.000723311	-6.63825	0.577087	-11.503	2.86e-10	0.000126891
chr5_173330400_173331000	0.104289	0.0574386	1.44086e-08	0.250495	-1.80735	6.24942	0.151158	0.927442	0.910072	0.0483537	0.000868211	-8.05677	1.29938	-6.20048	4.67662e-06	0.000163467
chr5_173331000_173331600	0.45884	0.187373	0.000687862	0.0917972	-2.59417	-6.89309	0.122881	1.9384	1.89361	NA	NA	NA	NA	NA	NA	NA
chr5_173333400_173334000	0.556767	0.372983	0.501861	-0.0996024	-1.62342	-1.19297	0.168255	1.80447	1.76242	NA	NA	NA	NA	NA	NA	NA
chr5_173334000_173334600	0.305722	0.422473	0.590799	-0.181024	-1.47695	-0.965083	0.174773	1.82483	1.78236	NA	NA	NA	NA	NA	NA	NA
chr5_1734000_1734600	0.42659	0.146719	2.12706e-05	-0.0891033	-2.5863	-8.07688	0.111081	1.75208	1.70586	NA	NA	NA	NA	NA	NA	NA
chr5_173412000_173412600	0.844378	0.640264	1.07759e-05	-0.0231598	0.724921	-7.42115	0.117319	1.54095	1.50255	0.485341	0.00144568	8.14607	2.15225	3.78491	0.00116274	0.00161875
chr5_173412600_173413200	0.964636	0.402984	0.00144003	0.00548949	-1.25405	-4.84092	0.123142	1.48567	1.42769	NA	NA	NA	NA	NA	NA	NA
chr5_173413200_173413800	0.644066	0.231415	0.00151367	0.0568716	-1.79385	-4.79186	0.122283	1.47916	1.4204	NA	NA	NA	NA	NA	NA	NA
chr5_173455200_173455800	0.151889	0.031736	0.938803	-0.222659	-3.54641	-0.119516	0.152813	1.60095	1.54823	NA	NA	NA	NA	NA	NA	NA
chr5_173455800_173456400	0.704735	0.00201275	0.523842	0.0561608	-5.6693	-1.08608	0.147287	1.73118	1.69083	NA	NA	NA	NA	NA	NA	NA
chr5_1734600_1735200	0.0734268	0.314416	1.11478e-07	-0.167737	-1.45929	-8.77934	0.0915588	1.43473	1.39891	NA	NA	NA	NA	NA	NA	NA
chr5_173463000_173463600	0.420193	0.0157455	0.00012223	-0.0921341	-4.8272	-7.74793	0.113274	1.925	1.84602	NA	NA	NA	NA	NA	NA	NA
chr5_173463600_173464200	0.538737	0.0277352	0.000204366	-0.0698898	-4.19141	-7.13439	0.112843	1.84392	1.76829	NA	NA	NA	NA	NA	NA	NA
chr5_173469000_173469600	0.914541	0.148956	4.76452e-06	0.0109292	-2.18785	-7.54097	0.101286	1.49055	1.45535	NA	NA	NA	NA	NA	NA	NA
chr5_173469600_173470200	0.916743	0.0320976	3.67262e-05	-0.0109514	-3.63183	-7.31763	0.104187	1.64315	1.60159	NA	NA	NA	NA	NA	NA	NA
chr5_173478000_173478600	0.660171	0.000425563	0.00333515	-0.0477879	-6.40346	-5.08308	0.107985	1.68589	1.64181	NA	NA	NA	NA	NA	NA	NA
chr5_173497200_173497800	0.653896	0.0270162	0.000918141	-0.0473283	-3.29698	-4.91458	0.104872	1.44333	1.38686	NA	NA	NA	NA	NA	NA	NA
chr5_173497800_173498400	0.655301	0.0161048	0.0041042	-0.0441669	-3.44596	-4.02468	0.0982944	1.37919	1.33223	NA	NA	NA	NA	NA	NA	NA
chr5_173499000_173499600	0.222004	0.361227	0.00671832	-0.184468	-2.1336	-6.42042	0.149008	2.31355	2.26168	NA	NA	NA	NA	NA	NA	NA
chr5_173499600_173500200	0.421605	0.3444	0.000372556	-0.10687	-1.93573	-7.57709	0.131794	2.02623	1.97239	NA	NA	NA	NA	NA	NA	NA
chr5_1735200_1735800	0.0903248	0.069237	1.31182e-05	-0.179905	-3.21869	-8.2211	0.103989	1.73017	1.68459	NA	NA	NA	NA	NA	NA	NA
chr5_173531400_173532000	0.0706165	0.0478981	3.09559e-05	0.199285	-3.57584	-7.97007	0.107672	1.75934	1.72473	NA	NA	NA	NA	NA	NA	NA
chr5_173532000_173532600	0.0855768	0.107693	0.000142173	0.202696	-2.97168	-7.36836	0.115367	1.8113	1.77569	NA	NA	NA	NA	NA	NA	NA
chr5_17353800_17354400	0.010405	0.00407754	0.0516361	0.357029	-5.6439	-3.63483	0.13364	1.86675	1.81914	NA	NA	NA	NA	NA	NA	NA
chr5_173554800_173555400	0.87654	0.0463738	0.0012329	-0.0194159	-3.79262	-6.21603	0.124283	1.8526	1.80496	NA	NA	NA	NA	NA	NA	NA
chr5_173555400_173556000	0.627873	0.0408572	0.000887686	0.059623	-3.87343	-6.37589	0.12218	1.84084	1.7935	NA	NA	NA	NA	NA	NA	NA
chr5_173572800_173573400	0.023116	0.0029436	7.74416e-05	0.268198	-6.38999	-8.45376	0.114125	2.03457	1.9481	NA	NA	NA	NA	NA	NA	NA
chr5_173573400_173574000	0.00663713	0.00937143	0.000371308	0.36605	-6.06061	-8.22223	0.128739	2.23468	2.13972	NA	NA	NA	NA	NA	NA	NA
chr5_173575200_173575800	0.191324	0.249411	0.00245154	0.172627	-2.32554	-6.23876	0.130168	1.99356	1.94621	NA	NA	NA	NA	NA	NA	NA
chr5_1735800_1736400	0.0781993	0.0064019	0.000392127	0.214103	-5.63214	-7.22022	0.118856	1.97142	1.88767	NA	NA	NA	NA	NA	NA	NA
chr5_173592600_173593200	0.275821	0.0442551	0.00340765	-0.153743	-4.6186	-6.60326	0.139403	2.233	2.13817	NA	NA	NA	NA	NA	NA	NA
chr5_173616000_173616600	0.210925	0.0649253	0.112466	-0.181241	-3.03118	-2.49294	0.142855	1.60292	1.54061	NA	NA	NA	NA	NA	NA	NA
chr5_173616600_173617200	0.6476	0.0437284	0.0352056	-0.0473428	-2.58579	-2.62091	0.102893	1.24693	1.20779	NA	NA	NA	NA	NA	NA	NA
chr5_173625600_173626200	0.00292529	0.259775	0.00100267	0.3833	-2.13149	-6.41624	0.121956	1.8681	1.82592	NA	NA	NA	NA	NA	NA	NA
chr5_173632800_173633400	0.0389002	0.167184	0.00900218	0.302225	-2.82567	-5.34918	0.142156	2.01331	1.96117	NA	NA	NA	NA	NA	NA	NA
chr5_173633400_173634000	0.814653	0.00263371	0.155284	0.0310604	-4.06862	1.79859	0.131737	1.27934	1.24485	0.00641099	0.038043	-5.86721	1.78504	-3.28688	0.00368571	0.00303933
chr5_173634000_173634600	0.870017	0.000404142	0.112656	0.0221501	-5.0794	2.08794	0.134608	1.33139	1.29103	0.00338705	0.0286358	-7.16734	1.85455	-3.86474	0.000965082	0.00146377
chr5_173640600_173641200	0.456355	0.00380927	0.00387224	0.0889449	-5.77424	-5.6269	0.118403	1.89439	1.84965	NA	NA	NA	NA	NA	NA	NA
chr5_173641200_173641800	0.862462	0.00852005	0.00242291	0.0207301	-5.09894	-5.79785	0.118993	1.85506	1.80633	NA	NA	NA	NA	NA	NA	NA
chr5_173641800_173642400	0.398114	0.281924	5.35205e-05	-0.0992203	-1.89801	-7.56026	0.116328	1.74326	1.69756	NA	NA	NA	NA	NA	NA	NA
chr5_173642400_173643000	0.731307	0.193698	4.24467e-05	-0.0402697	-2.38872	-7.97874	0.116561	1.81102	1.76336	NA	NA	NA	NA	NA	NA	NA
chr5_173664000_173664600	0.512575	0.00114163	0.860588	0.102132	-5.68992	0.278135	0.154757	1.63973	1.57484	0.00465665	0.249853	-5.96806	2.27351	-2.62505	0.0162225	0.00727238
chr5_173664600_173665200	0.695992	0.000876984	0.525856	-0.0601643	-5.6898	0.981582	0.153014	1.59868	1.53562	0.00425579	0.142353	-6.67138	2.21673	-3.00956	0.00692519	0.00436447
chr5_173670600_173671200	0.785262	0.613145	0.00010131	-0.0342939	-0.422924	3.46899	0.125131	0.8308	0.815107	0.467791	0.00259087	-3.89191	1.16388	-3.3439	0.00323324	0.00280952
chr5_173671200_173671800	0.728793	0.302393	4.74788e-05	-0.045369	-0.91497	3.86213	0.130053	0.877239	0.860087	0.237505	0.00204702	-4.7771	1.22854	-3.88846	0.000913068	0.00141315
chr5_173689800_173690400	0.980819	0.0271192	2.43499e-05	0.00253945	-4.08197	-8.22516	0.105053	1.78825	1.75232	NA	NA	NA	NA	NA	NA	NA
chr5_173690400_173691000	0.706482	0.284814	5.88366e-05	-0.0439676	-1.89157	-7.52985	0.116031	1.74794	1.70188	NA	NA	NA	NA	NA	NA	NA
chr5_173704800_173705400	0.617448	0.0162813	0.000429525	0.0565024	-4.17599	-6.19414	0.112358	1.67433	1.63208	NA	NA	NA	NA	NA	NA	NA
chr5_173705400_173706000	0.704281	0.734014	2.15235e-05	-0.0365378	0.422192	-5.65312	0.0956695	1.23499	1.19486	0.538018	0.00165701	6.07531	1.7184	3.53545	0.00207732	0.00219736
chr5_173706000_173706600	0.796143	0.61944	0.000131186	-0.0287375	0.669037	-5.39161	0.110595	1.33801	1.29144	0.471706	0.00282991	6.06065	1.85959	3.25914	0.00392764	0.00315514
chr5_173720400_173721000	0.0584873	0.177486	0.000589249	0.244271	-2.32317	-6.10607	0.125894	1.69635	1.65411	NA	NA	NA	NA	NA	NA	NA
chr5_173721000_173721600	0.472709	0.397812	0.00395741	0.102554	-1.54361	-5.35213	0.141642	1.8086	1.76391	NA	NA	NA	NA	NA	NA	NA
chr5_173730600_173731200	0.0422493	0.128437	0.0122596	-0.302135	-3.11863	-5.1181	0.144619	2.01442	1.96295	NA	NA	NA	NA	NA	NA	NA
chr5_173731200_173731800	0.0821178	0.162601	0.0201235	-0.258453	-2.84893	-4.70928	0.145413	2.00752	1.95599	NA	NA	NA	NA	NA	NA	NA
chr5_173734800_173735400	0.121193	0.127713	0.000573612	0.202951	-3.18556	-7.44503	0.128533	2.05365	2.01199	NA	NA	NA	NA	NA	NA	NA
chr5_17373600_17374200	0.0147539	0.0444828	0.000662381	0.304738	-3.63609	-6.2638	0.120271	1.75995	1.71483	NA	NA	NA	NA	NA	NA	NA
chr5_173736000_173736600	0.168405	0.0771404	0.135426	0.120293	-1.71144	-1.4077	0.0859615	0.94658	0.926298	NA	NA	NA	NA	NA	NA	NA
chr5_173736600_173737200	0.223427	0.0900596	0.146132	0.106064	-1.62141	-1.35482	0.0859438	0.93641	0.916456	NA	NA	NA	NA	NA	NA	NA
chr5_17374200_17374800	0.0012527	0.0622111	0.000124974	0.403381	-3.67077	-7.87837	0.117315	1.9206	1.88022	NA	NA	NA	NA	NA	NA	NA
chr5_173764200_173764800	0.907215	0.000451183	0.28785	0.0165348	-7.0885	-1.96629	0.141086	1.87567	1.82861	NA	NA	NA	NA	NA	NA	NA
chr5_173771400_173772000	0.813693	0.000845491	0.654842	-0.0314748	-4.97291	0.604085	0.132794	1.39245	1.34249	0.00418067	0.184199	-5.57699	1.93422	-2.88333	0.00918937	0.00515363
chr5_173790600_173791200	0.0144318	0.193814	0.0103334	0.361707	-2.53439	-5.00945	0.142259	1.92197	1.87322	NA	NA	NA	NA	NA	NA	NA
chr5_173809800_173810400	0.0457477	0.0676528	0.00350652	-0.287218	-4.21024	-6.63064	0.139878	2.24976	2.15421	NA	NA	NA	NA	NA	NA	NA
chr5_173810400_173811000	0.0184672	0.0756726	0.00427568	-0.341317	-4.05305	-6.41934	0.139718	2.23015	2.13544	NA	NA	NA	NA	NA	NA	NA
chr5_173814000_173814600	0.184729	0.00124781	0.000122129	0.120984	-4.84452	-5.67714	0.0898494	1.40838	1.35255	NA	NA	NA	NA	NA	NA	NA
chr5_173814600_173815200	0.316688	0.00303056	2.19819e-05	0.0929706	-4.64012	-6.75251	0.0918408	1.48232	1.42915	NA	NA	NA	NA	NA	NA	NA
chr5_173815200_173815800	0.554361	0.0035109	0.000317809	0.0576914	-4.54946	-5.52447	0.0968628	1.47828	1.41906	NA	NA	NA	NA	NA	NA	NA
chr5_173815800_173816400	0.5228	0.00347618	0.000310048	0.0622816	-4.54804	-5.52764	0.0967168	1.4761	1.41697	NA	NA	NA	NA	NA	NA	NA
chr5_173824200_173824800	0.398097	0.0873089	0.000136532	0.101141	-3.46654	-8.09326	0.118576	1.98428	1.94441	NA	NA	NA	NA	NA	NA	NA
chr5_173824800_173825400	0.880539	0.532477	4.44077e-05	-0.0186279	-1.10024	-7.69363	0.123263	1.74926	1.70556	NA	NA	NA	NA	NA	NA	NA
chr5_173825400_173826000	0.93382	0.0534786	0.00247858	0.0107936	-3.64214	-5.73511	0.129272	1.83767	1.79126	NA	NA	NA	NA	NA	NA	NA
chr5_173858400_173859000	0.0277658	0.00012325	0.261639	0.286289	-7.22429	-1.90778	0.125973	1.72233	1.67867	NA	NA	NA	NA	NA	NA	NA
chr5_173859000_173859600	0.0254548	0.154151	0.000442439	0.281286	-2.80812	-7.16369	0.121794	1.93813	1.89236	NA	NA	NA	NA	NA	NA	NA
chr5_173860200_173860800	0.956202	0.85862	0.174679	-0.00795599	-0.263532	-1.95542	0.144076	1.47115	1.41839	NA	NA	NA	NA	NA	NA	NA
chr5_173860800_173861400	0.799344	0.524852	0.144864	0.0355529	0.882725	-1.97706	0.139057	1.3776	1.33305	0.408549	0.0356927	2.85978	1.91698	1.49181	0.151354	0.033737
chr5_173865600_173866200	0.698884	3.25741e-05	6.27315e-05	-0.0527785	3.77703	3.5436	0.135589	0.820107	0.80451	0.00261809	0.00219637	0.233429	1.14883	0.203188	0.841041	0.148772
chr5_173866200_173866800	0.103134	0.00331536	0.00284624	-0.173257	2.10282	2.09932	0.104191	0.678734	0.665882	0.00709603	0.00762101	0.003505	0.95083	0.00368625	0.997095	0.17232
chr5_173866800_173867400	0.294367	0.0487117	0.00117759	-0.123102	-3.06406	-5.11117	0.116059	1.51325	1.47743	NA	NA	NA	NA	NA	NA	NA
chr5_17386800_17387400	0.115922	0.0262221	0.000580719	0.190256	-4.46373	-6.92871	0.118736	1.94333	1.87451	NA	NA	NA	NA	NA	NA	NA
chr5_17387400_17388000	0.167313	0.0430918	0.00121869	0.171579	-4.08628	-6.53258	0.122289	1.96425	1.8947	NA	NA	NA	NA	NA	NA	NA
chr5_173890200_173890800	0.680643	0.00976119	0.00244101	0.0478312	-4.23301	-4.91138	0.115475	1.56991	1.5314	NA	NA	NA	NA	NA	NA	NA
chr5_173890800_173891400	0.565298	0.0199227	0.00350555	0.0691511	-3.84997	-4.79227	0.119396	1.59633	1.5569	NA	NA	NA	NA	NA	NA	NA
chr5_173955000_173955600	0.0001991	0.0409668	0.0377376	0.557902	-3.75262	-3.72243	0.137994	1.78443	1.73991	NA	NA	NA	NA	NA	NA	NA
chr5_173963400_173964000	6.37571e-05	0.00122997	5.96324e-05	0.484998	-6.34683	-7.79843	0.110235	1.84251	1.76423	NA	NA	NA	NA	NA	NA	NA
chr5_173973600_173974200	0.257523	0.000207043	6.40798e-05	-0.120501	-7.39747	-7.72916	0.105105	1.83538	1.75738	NA	NA	NA	NA	NA	NA	NA
chr5_173987400_173988000	0.501452	0.015642	8.36394e-06	-0.0677073	-4.45008	-8.70677	0.0999302	1.77274	1.73628	NA	NA	NA	NA	NA	NA	NA
chr5_173988000_173988600	0.675643	0.0201919	0.00135211	-0.0393921	-3.23182	-4.4444	0.0935459	1.34311	1.30245	NA	NA	NA	NA	NA	NA	NA
chr5_173988600_173989200	0.759817	0.0184366	0.00180603	0.0291587	-3.23902	-4.25436	0.0948117	1.32552	1.28431	NA	NA	NA	NA	NA	NA	NA
chr5_173989200_173989800	0.121967	0.0115838	0.000503051	0.19051	-5.52818	-7.58431	0.120912	2.10225	2.02598	NA	NA	NA	NA	NA	NA	NA
chr5_17401200_17401800	0.263068	0.00566294	4.1927e-05	0.137764	2.32454	3.55349	0.121588	0.800827	0.784695	0.00930686	0.00196507	-1.22896	1.12119	-1.09612	0.286052	0.0569502
chr5_17401800_17402400	0.850814	0.0141768	0.13261	-0.0240081	-3.52077	-2.02992	0.126932	1.38084	1.32586	NA	NA	NA	NA	NA	NA	NA
chr5_174023400_174024000	0.45106	0.192417	0.00327934	0.109164	-3.03789	-6.86858	0.143615	2.29645	2.21419	NA	NA	NA	NA	NA	NA	NA
chr5_17403600_17404200	0.087074	0.0255866	2.2222e-05	0.177804	-3.54662	-7.08763	0.101699	1.53711	1.50112	NA	NA	NA	NA	NA	NA	NA
chr5_17404200_17404800	0.0345645	0.000475186	0.000390848	0.223	-6.96675	-6.92853	0.102385	1.85177	1.81091	NA	NA	NA	NA	NA	NA	NA
chr5_174044400_174045000	0.00403125	0.060479	0.00248454	0.386284	-3.66429	-5.93473	0.12759	1.90395	1.8541	NA	NA	NA	NA	NA	NA	NA
chr5_174085800_174086400	0.493908	0.0390802	0.00187575	0.0873524	-4.22525	-6.28489	0.126671	1.98933	1.90487	NA	NA	NA	NA	NA	NA	NA
chr5_174086400_174087000	0.788755	0.0120345	0.000398581	0.0318881	-5.02547	-7.02964	0.118326	1.92204	1.8404	NA	NA	NA	NA	NA	NA	NA
chr5_174097800_174098400	0.126535	0.108916	0.000617306	0.1829	-3.0569	-6.68669	0.117537	1.8699	1.81897	NA	NA	NA	NA	NA	NA	NA
chr5_174098400_174099000	0.855016	0.27547	3.1492e-05	-0.0133861	-1.19029	-4.85596	0.0728488	1.07847	1.05202	NA	NA	NA	NA	NA	NA	NA
chr5_174099000_174099600	0.845143	0.0486922	0.00152867	0.0105469	-1.23726	-2.0225	0.0536942	0.610994	0.600111	NA	NA	NA	NA	NA	NA	NA
chr5_174099600_174100200	0.728425	0.362453	1.82277e-05	0.0300622	-1.13613	-5.72101	0.0860532	1.23514	1.19653	NA	NA	NA	NA	NA	NA	NA
chr5_174107400_174108000	0.984417	0.000461779	0.509433	0.00268619	-5.31231	0.899486	0.136787	1.40851	1.35282	0.00351204	0.137119	-6.2118	1.95295	-3.18073	0.00469825	0.00347335
chr5_174108000_174108600	0.674583	3.7781e-05	0.0211466	0.051415	-5.44726	2.75555	0.121674	1.19449	1.15434	0.0026499	0.0117942	-8.20281	1.66112	-4.93813	7.92456e-05	0.000348064
chr5_174108600_174109200	0.795243	0.00404407	0.650766	0.0365279	-5.02314	-0.738411	0.139944	1.65979	1.62047	NA	NA	NA	NA	NA	NA	NA
chr5_17413200_17413800	0.0865857	0.0866775	0.000232153	0.201581	-2.8284	-6.29174	0.115114	1.61566	1.57531	NA	NA	NA	NA	NA	NA	NA
chr5_17413800_17414400	0.159342	0.22844	2.9805e-07	0.135059	-1.77617	-8.50778	0.0944164	1.45511	1.42002	NA	NA	NA	NA	NA	NA	NA
chr5_17414400_17415000	0.119916	0.0339936	1.78038e-05	0.16268	-3.78534	-8.08978	0.102666	1.73217	1.68944	NA	NA	NA	NA	NA	NA	NA
chr5_174144000_174144600	0.912157	0.00827015	0.000780849	-0.0140684	-5.72254	-7.14295	0.126826	2.07335	1.98528	NA	NA	NA	NA	NA	NA	NA
chr5_174175800_174176400	0.670567	0.00117274	0.000189309	0.0495669	-6.65927	-7.4783	0.11578	1.92415	1.84241	NA	NA	NA	NA	NA	NA	NA
chr5_174300600_174301200	0.523062	0.0996963	0.000239563	0.0773189	-3.29955	-7.65475	0.120145	1.96378	1.92142	NA	NA	NA	NA	NA	NA	NA
chr5_174308400_174309000	0.843405	0.11584	3.81971e-05	-0.0198771	-2.28268	-6.23061	0.100057	1.42426	1.36727	NA	NA	NA	NA	NA	NA	NA
chr5_174309000_174309600	0.89545	0.509412	1.30414e-06	0.010878	-0.821462	-6.63402	0.0823225	1.23541	1.19271	NA	NA	NA	NA	NA	NA	NA
chr5_174309600_174310200	0.580368	0.155565	1.70924e-05	0.061401	-2.61198	-8.45914	0.110276	1.80908	1.76206	NA	NA	NA	NA	NA	NA	NA
chr5_174310800_174311400	0.311228	0.142409	0.0106126	-0.11393	-1.95264	-3.36439	0.111269	1.30835	1.26297	NA	NA	NA	NA	NA	NA	NA
chr5_174311400_174312000	0.355411	0.241599	0.427354	-0.103855	-1.15524	0.762616	0.111247	0.97383	0.952299	0.188147	0.111394	-1.91786	1.36206	-1.40805	0.174471	0.0379001
chr5_174312000_174312600	0.675812	0.0695714	0.69742	-0.0651835	-2.83399	0.576884	0.154879	1.52528	1.47447	0.0573186	0.197908	-3.41088	2.12145	-1.60781	0.123551	0.0288294
chr5_174312600_174313200	0.884363	0.0744175	0.0645348	0.0211651	-3.03059	-3.06157	0.144718	1.66013	1.61654	NA	NA	NA	NA	NA	NA	NA
chr5_174314400_174315000	0.44725	0.182379	0.0197482	0.123597	-3.11765	-5.41817	0.161233	2.3027	2.2432	NA	NA	NA	NA	NA	NA	NA
chr5_174328800_174329400	0.0977318	0.0104806	0.00135395	0.203733	-5.06517	-6.30305	0.12053	1.89796	1.84739	NA	NA	NA	NA	NA	NA	NA
chr5_174343800_174344400	0.874346	0.0804881	0.000134779	0.0184137	-3.41591	-7.79793	0.115792	1.91129	1.87163	NA	NA	NA	NA	NA	NA	NA
chr5_174344400_174345000	0.951816	0.0900169	0.00015555	0.00705309	-3.28521	-7.65587	0.116087	1.89704	1.85768	NA	NA	NA	NA	NA	NA	NA
chr5_174383400_174384000	0.69465	0.0218095	0.011932	0.0560975	-5.36494	-5.79529	0.14201	2.25959	2.21362	NA	NA	NA	NA	NA	NA	NA
chr5_1744200_1744800	0.674055	0.0175831	0.000172249	-0.0472255	-4.58254	-7.45299	0.111568	1.86061	1.82272	NA	NA	NA	NA	NA	NA	NA
chr5_174423000_174423600	0.0159874	0.281941	0.00102505	0.332131	-2.21877	-6.98495	0.132773	2.03794	1.99199	NA	NA	NA	NA	NA	NA	NA
chr5_174423600_174424200	0.168578	0.642895	0.00041986	0.187185	-0.908779	-7.2103	0.133818	1.94711	1.89611	NA	NA	NA	NA	NA	NA	NA
chr5_1744800_1745400	0.334896	0.923334	9.00549e-06	-0.104906	0.126752	-6.27904	0.107649	1.30992	1.25767	0.616306	0.00140953	6.40579	1.81594	3.52754	0.00211575	0.0022154
chr5_174531600_174532200	0.170285	0.00249034	0.069152	0.179606	-4.0239	2.26094	0.128926	1.25745	1.21496	0.00625956	0.0200552	-6.28484	1.74852	-3.59438	0.00181182	0.00205034
chr5_174532200_174532800	0.559832	0.415869	0.0375607	0.0870086	-1.03092	2.62101	0.148135	1.25566	1.22391	0.327165	0.0145453	-3.65193	1.75346	-2.0827	0.0503267	0.0152411
chr5_174532800_174533400	0.623163	0.0197545	0.27233	0.0738297	-4.61005	-2.06732	0.14924	1.90873	1.86074	NA	NA	NA	NA	NA	NA	NA
chr5_1745400_1746000	0.648605	0.636504	0.000485022	-0.05423	0.645491	-4.91394	0.118224	1.35679	1.30846	0.482647	0.00462001	5.55943	1.88493	2.94941	0.00792743	0.00474235
chr5_174564000_174564600	0.523339	0.069248	0.00030321	-0.0726533	-3.29429	-6.76946	0.11297	1.77088	1.73211	NA	NA	NA	NA	NA	NA	NA
chr5_174564600_174565200	0.861172	0.0550925	0.00165436	0.0215245	-3.86709	-6.35493	0.122392	1.96483	1.901	NA	NA	NA	NA	NA	NA	NA
chr5_1746000_1746600	0.828219	0.0158858	0.206182	0.0294638	-3.73867	-1.8399	0.135016	1.49304	1.43491	NA	NA	NA	NA	NA	NA	NA
chr5_174600000_174600600	0.343224	0.0296207	0.000275571	0.114524	-4.45234	-7.48427	0.119583	1.98328	1.90004	NA	NA	NA	NA	NA	NA	NA
chr5_174600600_174601200	0.274778	0.0779114	0.000210419	0.131723	-3.46672	-7.58232	0.119175	1.92257	1.88365	NA	NA	NA	NA	NA	NA	NA
chr5_174610800_174611400	0.603395	0.0903188	0.02443	-0.0738921	-3.59508	-4.70889	0.141251	2.07799	2.02372	NA	NA	NA	NA	NA	NA	NA
chr5_174617400_174618000	0.138308	0.0195219	0.000785699	0.175615	-4.178	-6.04963	0.116431	1.72636	1.68238	NA	NA	NA	NA	NA	NA	NA
chr5_174618000_174618600	0.23565	0.06738	0.000427276	0.146781	-3.78937	-7.50866	0.12215	2.02278	1.97754	NA	NA	NA	NA	NA	NA	NA
chr5_174634200_174634800	0.263367	0.0387217	0.0155576	0.149421	-4.35801	-4.9558	0.13196	2.0479	1.97249	NA	NA	NA	NA	NA	NA	NA
chr5_174692400_174693000	0.018415	0.0349218	0.000152052	0.286429	-4.28768	-7.79795	0.117194	1.97267	1.88886	NA	NA	NA	NA	NA	NA	NA
chr5_174697800_174698400	0.670064	0.275759	0.0364787	-0.0669549	-2.41093	-4.58654	0.156142	2.18578	2.12892	NA	NA	NA	NA	NA	NA	NA
chr5_174698400_174699000	0.545679	0.505365	0.0038532	-0.0859049	-1.21787	-5.38549	0.141115	1.81411	1.76926	NA	NA	NA	NA	NA	NA	NA
chr5_174699000_174699600	0.530476	0.404603	0.00356905	-0.0893617	-1.80997	-6.47891	0.141382	2.15173	2.10928	NA	NA	NA	NA	NA	NA	NA
chr5_174708000_174708600	0.455461	0.0075681	0.000200144	0.0795291	-4.79344	-6.7553	0.105658	1.71574	1.67157	NA	NA	NA	NA	NA	NA	NA
chr5_174708600_174709200	0.479356	0.0304112	4.46567e-05	0.0776174	-4.36742	-8.57448	0.108838	1.95532	1.90156	NA	NA	NA	NA	NA	NA	NA
chr5_1747200_1747800	0.717063	0.581777	0.000339934	0.0308812	-0.626919	-4.26491	0.0846932	1.13017	1.10168	NA	NA	NA	NA	NA	NA	NA
chr5_174723000_174723600	0.889614	0.0124076	8.91246e-05	-0.0158221	-5.28424	-8.35133	0.113368	2.03035	1.94406	NA	NA	NA	NA	NA	NA	NA
chr5_174723600_174724200	0.685303	0.00972428	5.02482e-06	0.0381484	-4.70796	-8.83049	0.093544	1.74511	1.7094	NA	NA	NA	NA	NA	NA	NA
chr5_174724200_174724800	0.749713	0.0088624	0.000209088	0.0349859	-4.92489	-7.10929	0.109012	1.80164	1.76525	NA	NA	NA	NA	NA	NA	NA
chr5_174724800_174725400	0.0751227	0.0483349	0.00243939	-0.235106	-4.14144	-6.4162	0.129113	2.04177	2.00047	NA	NA	NA	NA	NA	NA	NA
chr5_174731400_174732000	0.0896696	0.000453949	0.0074462	-0.197001	-5.92802	-4.28702	0.113631	1.56943	1.5311	NA	NA	NA	NA	NA	NA	NA
chr5_174732000_174732600	0.016845	0.00717843	0.0381814	-0.282243	-3.99161	-2.9106	0.113792	1.41857	1.36375	NA	NA	NA	NA	NA	NA	NA
chr5_174732600_174733200	0.0406909	0.0172945	0.000976491	-0.242013	-4.23662	-5.89077	0.114917	1.71547	1.67213	NA	NA	NA	NA	NA	NA	NA
chr5_174735000_174735600	0.161119	0.21771	0.0185423	0.207994	-2.32435	-4.42764	0.146037	1.85985	1.81368	NA	NA	NA	NA	NA	NA	NA
chr5_174735600_174736200	0.0563809	0.0409779	0.000505402	0.223897	-3.28849	-5.70813	0.114385	1.56383	1.52542	NA	NA	NA	NA	NA	NA	NA
chr5_1747800_1748400	0.747034	0.394802	0.00034593	0.0236357	-0.815492	-3.59189	0.0728386	0.949368	0.929186	NA	NA	NA	NA	NA	NA	NA
chr5_1748400_1749000	0.536733	0.210324	0.000203078	0.0525824	-1.48715	-4.5895	0.0844796	1.1706	1.13696	NA	NA	NA	NA	NA	NA	NA
chr5_17488200_17488800	0.996899	0.290976	0.00601286	0.0005777	-2.48538	-6.47113	0.147812	2.32657	2.24665	NA	NA	NA	NA	NA	NA	NA
chr5_1749000_1749600	0.890222	0.0616624	2.82402e-06	0.0137734	-3.17913	-8.62119	0.09924	1.65974	1.61574	NA	NA	NA	NA	NA	NA	NA
chr5_17490000_17490600	0.825947	0.135267	0.00102273	0.0276756	-3.01335	-6.80252	0.125139	1.98202	1.93954	NA	NA	NA	NA	NA	NA	NA
chr5_17490600_17491200	0.872739	0.0478268	0.000403104	0.0192734	-3.92622	-7.21903	0.119655	1.93108	1.8918	NA	NA	NA	NA	NA	NA	NA
chr5_17491200_17491800	0.889012	0.00695337	0.00948774	-0.0176838	-5.62129	-5.27684	0.126016	1.98925	1.94911	NA	NA	NA	NA	NA	NA	NA
chr5_174915000_174915600	0.720969	0.398702	0.00674261	-0.0498804	-1.73669	-5.66328	0.138803	2.03869	1.99592	NA	NA	NA	NA	NA	NA	NA
chr5_17491800_17492400	0.765057	0.0086222	0.0120155	0.0389137	-5.60955	-5.23706	0.129444	2.04422	2.00249	NA	NA	NA	NA	NA	NA	NA
chr5_174934800_174935400	0.165071	0.10851	0.00357005	0.117389	-1.79682	-3.29274	0.0832157	1.09781	1.07202	NA	NA	NA	NA	NA	NA	NA
chr5_174935400_174936000	0.162731	0.0757357	0.00181638	0.108535	-1.88262	-3.35535	0.0765043	1.03613	1.01353	NA	NA	NA	NA	NA	NA	NA
chr5_174936000_174936600	0.788537	0.00659603	3.13981e-05	0.0264442	-5.05287	-7.98895	0.098022	1.77562	1.73044	NA	NA	NA	NA	NA	NA	NA
chr5_174951600_174952200	0.0236843	0.0791952	0.00124837	0.306094	-3.77151	-6.92443	0.130817	2.10092	2.01314	NA	NA	NA	NA	NA	NA	NA
chr5_1749600_1750200	0.751633	0.176953	2.02651e-06	0.0317786	-1.95446	-7.49848	0.0998117	1.42533	1.38013	NA	NA	NA	NA	NA	NA	NA
chr5_174994800_174995400	0.323196	0.0506662	0.00115208	0.127225	-4.14553	-6.90074	0.1274	2.06573	1.99044	NA	NA	NA	NA	NA	NA	NA
chr5_174995400_174996000	0.878431	0.103223	0.00121569	0.0210622	-3.64868	-7.41409	0.136935	2.19478	2.14985	NA	NA	NA	NA	NA	NA	NA
chr5_175005000_175005600	0.193157	0.0422557	0.00368534	0.167563	-3.97823	-5.67317	0.126882	1.90427	1.85395	NA	NA	NA	NA	NA	NA	NA
chr5_175005600_175006200	0.143536	0.113983	0.0015766	0.190539	-2.90712	-5.90789	0.128038	1.80436	1.75853	NA	NA	NA	NA	NA	NA	NA
chr5_175012800_175013400	0.0015481	0.00809177	0.0500356	0.455782	-3.50832	2.47347	0.135414	1.26729	1.22902	0.0113984	0.0166361	-5.9818	1.76537	-3.38841	0.00291828	0.00267203
chr5_1750200_1750800	0.522799	0.0200507	0.000226053	-0.0526051	-3.02249	-4.87176	0.0816901	1.2546	1.21719	NA	NA	NA	NA	NA	NA	NA
chr5_1750800_1751400	0.190196	0.0299979	0.000387298	-0.118121	-2.94467	-4.87256	0.088838	1.31488	1.27255	NA	NA	NA	NA	NA	NA	NA
chr5_175092600_175093200	0.109261	0.221268	0.00507007	-0.218871	-2.47572	-5.73375	0.134017	1.99657	1.94787	NA	NA	NA	NA	NA	NA	NA
chr5_175093200_175093800	0.161354	0.232317	0.00768954	-0.200526	-2.54968	-5.73396	0.140874	2.10653	2.05683	NA	NA	NA	NA	NA	NA	NA
chr5_175128600_175129200	0.291434	0.00348142	0.0317784	0.177646	3.64511	2.56205	0.166454	1.18326	1.15688	0.00723308	0.0135952	1.08306	1.65483	0.654484	0.520256	0.0949197
chr5_175129200_175129800	0.577232	0.00377403	0.0261407	-0.0779691	3.13474	2.30812	0.138877	1.0273	1.00429	0.00757331	0.0126657	0.826617	1.43664	0.575381	0.571451	0.103394
chr5_1751400_1752000	0.746975	0.0556261	0.000967357	-0.0401511	-3.48499	-6.09981	0.123704	1.77473	1.72991	NA	NA	NA	NA	NA	NA	NA
chr5_17517600_17518200	0.56336	0.0393613	0.0408334	-0.0844572	-4.57556	-4.4287	0.145098	2.1575	2.10447	NA	NA	NA	NA	NA	NA	NA
chr5_17518200_17518800	0.488801	0.0447434	0.0350279	-0.0988601	-4.39388	-4.52979	0.14167	2.12945	2.08533	NA	NA	NA	NA	NA	NA	NA
chr5_1752000_1752600	0.439533	0.187648	0.000723518	0.0926477	-1.90784	-4.96243	0.118818	1.42647	1.36956	NA	NA	NA	NA	NA	NA	NA
chr5_175206600_175207200	0.0295706	0.167597	0.0165752	0.295216	-2.62398	-4.53102	0.13146	1.87147	1.82196	NA	NA	NA	NA	NA	NA	NA
chr5_175215600_175216200	0.573862	0.407412	0.000102982	0.0665201	-1.27395	-6.3246	0.11744	1.52365	1.48788	NA	NA	NA	NA	NA	NA	NA
chr5_175216200_175216800	0.215077	0.907347	7.86431e-06	0.144116	0.163852	-6.80136	0.114645	1.40011	1.35137	0.611145	0.00136334	6.96522	1.94589	3.57944	0.00187578	0.0020825
chr5_175216800_175217400	0.203353	0.282435	0.00148836	0.176142	-2.32441	-7.07685	0.1365	2.13719	2.09411	NA	NA	NA	NA	NA	NA	NA
chr5_175218600_175219200	0.233328	0.162168	0.000871763	0.160511	-2.92148	-7.15041	0.132905	2.05648	2.00794	NA	NA	NA	NA	NA	NA	NA
chr5_175246200_175246800	0.646838	0.0143744	0.00816285	0.0518138	1.92432	2.05034	0.112349	0.756359	0.741525	0.0166155	0.00943637	-0.126012	1.05922	-0.118967	0.906488	0.158867
chr5_175246800_175247400	0.91303	0.00723027	0.00175741	0.0134276	2.17503	2.52229	0.122269	0.773729	0.759264	0.0106603	0.00682222	-0.347261	1.08404	-0.32034	0.752033	0.134095
chr5_1752600_1753200	0.9189	0.313813	0.013633	0.0120363	-1.39499	-3.40398	0.117566	1.36979	1.32693	NA	NA	NA	NA	NA	NA	NA
chr5_17526600_17527200	0.81006	0.0513922	0.0271718	-0.0344711	-4.4375	-4.94848	0.142599	2.21845	2.16864	NA	NA	NA	NA	NA	NA	NA
chr5_1753200_1753800	0.403032	0.0367426	0.00185967	-0.103388	-3.68745	-5.51817	0.122497	1.71411	1.67097	NA	NA	NA	NA	NA	NA	NA
chr5_175344000_175344600	0.224535	0.0816312	0.00212589	0.149437	-3.02198	-5.38578	0.121384	1.69746	1.65427	NA	NA	NA	NA	NA	NA	NA
chr5_175344600_175345200	0.0936465	0.146716	0.00372636	0.223613	-2.72311	-5.49261	0.130622	1.84475	1.7973	NA	NA	NA	NA	NA	NA	NA
chr5_175360800_175361400	0.906527	0.102504	0.000260104	0.0139671	-3.13021	-7.28582	0.118295	1.87886	1.84099	NA	NA	NA	NA	NA	NA	NA
chr5_175443000_175443600	0.155643	0.0522384	8.69235e-05	0.162919	-3.79602	-8.03369	0.112861	1.90491	1.86674	NA	NA	NA	NA	NA	NA	NA
chr5_175443600_175444200	0.0120442	0.0831899	9.36225e-05	0.292274	-3.18793	-7.55129	0.111797	1.80011	1.76412	NA	NA	NA	NA	NA	NA	NA
chr5_175479000_175479600	0.602731	0.000885728	0.0306837	0.0603822	-6.46803	-3.9298	0.115213	1.81904	1.76243	NA	NA	NA	NA	NA	NA	NA
chr5_175517400_175518000	0.397598	0.518869	0.131149	-0.107433	-0.84982	-1.94656	0.125818	1.30724	1.26649	NA	NA	NA	NA	NA	NA	NA
chr5_175518000_175518600	0.165179	0.465628	0.113955	-0.222594	-1.23867	-2.6062	0.157836	1.68359	1.61746	NA	NA	NA	NA	NA	NA	NA
chr5_175534200_175534800	0.931861	0.015762	0.000436747	-0.0110267	-5.71009	-8.26434	0.128259	2.27747	2.18067	NA	NA	NA	NA	NA	NA	NA
chr5_175540800_175541400	0.0972568	0.297555	0.0106719	0.248535	-2.19416	-5.30807	0.14682	2.08249	1.99423	NA	NA	NA	NA	NA	NA	NA
chr5_175579800_175580400	0.367811	0.030005	0.262569	0.141028	-4.62517	-2.28252	0.155056	2.06536	2.01238	NA	NA	NA	NA	NA	NA	NA
chr5_175590600_175591200	0.266866	0.208827	0.00262194	0.154864	-2.31616	-5.63753	0.137786	1.81707	1.77179	NA	NA	NA	NA	NA	NA	NA
chr5_175591200_175591800	0.746381	0.249273	0.00221015	0.0448338	-2.46199	-6.70565	0.137796	2.1099	2.06833	NA	NA	NA	NA	NA	NA	NA
chr5_175596000_175596600	0.320386	0.000447069	0.175659	-0.130518	-6.27007	-2.2248	0.129932	1.65779	1.61754	NA	NA	NA	NA	NA	NA	NA
chr5_175596600_175597200	0.80372	0.000165948	0.0784285	0.0310083	-6.79289	-2.90915	0.124046	1.6565	1.61625	NA	NA	NA	NA	NA	NA	NA
chr5_175609200_175609800	0.175159	0.183403	0.0181387	0.204607	-2.78352	-4.91963	0.148583	2.06083	2.00782	NA	NA	NA	NA	NA	NA	NA
chr5_175609800_175610400	0.519386	0.086029	0.0239541	0.0932914	-3.14144	-4.0812	0.143685	1.79066	1.74775	NA	NA	NA	NA	NA	NA	NA
chr5_175654800_175655400	0.543062	0.0539324	0.0529585	-0.0826978	-3.35961	-3.29115	0.134963	1.69847	1.65681	NA	NA	NA	NA	NA	NA	NA
chr5_175655400_175656000	0.645682	0.0852607	0.0708307	0.0650437	-3.08269	-3.16198	0.140541	1.75273	1.70974	NA	NA	NA	NA	NA	NA	NA
chr5_175657800_175658400	0.740353	0.0421472	0.011687	-0.0439	-3.95551	-4.84061	0.131677	1.89235	1.84322	NA	NA	NA	NA	NA	NA	NA
chr5_175658400_175659000	0.315332	0.0307612	0.00314267	-0.124669	-3.90662	-5.32573	0.122806	1.75289	1.70843	NA	NA	NA	NA	NA	NA	NA
chr5_175677600_175678200	0.98597	0.00622884	0.000875073	-0.00202003	-5.17647	-6.25957	0.114254	1.80544	1.7584	NA	NA	NA	NA	NA	NA	NA
chr5_175678200_175678800	0.98727	0.109103	9.24633e-05	0.00183097	-2.55287	-6.53524	0.114136	1.56243	1.52537	NA	NA	NA	NA	NA	NA	NA
chr5_175678800_175679400	0.819203	0.109187	0.0106558	-0.0336837	-3.40196	-5.40228	0.146526	2.0826	2.02918	NA	NA	NA	NA	NA	NA	NA
chr5_1756800_1757400	0.175109	0.640533	0.000616743	0.187093	0.848868	-6.47034	0.135849	1.80588	1.75997	0.485465	0.00503988	7.3192	2.52165	2.90255	0.00880375	0.00502101
chr5_175680000_175680600	0.32012	0.0531872	8.28113e-05	0.112486	-3.32365	-7.05155	0.111918	1.67484	1.63281	NA	NA	NA	NA	NA	NA	NA
chr5_175680600_175681200	0.904982	0.027337	0.000525443	0.0141443	-4.05214	-6.46091	0.117839	1.77784	1.73251	NA	NA	NA	NA	NA	NA	NA
chr5_175683000_175683600	0.249249	0.0504671	0.0220073	-0.166987	-3.64783	-4.20179	0.143098	1.81609	1.7725	NA	NA	NA	NA	NA	NA	NA
chr5_175683600_175684200	0.828317	0.0794852	0.00521576	-0.0286775	-2.85059	-4.53045	0.131489	1.5895	1.54457	NA	NA	NA	NA	NA	NA	NA
chr5_175686600_175687200	0.550691	0.0439346	0.011806	0.0731401	-2.92117	-3.55206	0.121667	1.4101	1.35461	NA	NA	NA	NA	NA	NA	NA
chr5_175687200_175687800	0.996484	0.0129095	0.0292657	-0.000557492	-3.8264	-3.23694	0.125824	1.47912	1.43856	NA	NA	NA	NA	NA	NA	NA
chr5_175689600_175690200	0.03138	0.080826	1.49055e-06	0.21649	-3.08415	-9.29056	0.0975148	1.72765	1.68213	NA	NA	NA	NA	NA	NA	NA
chr5_175690200_175690800	0.202349	0.175642	0.000286009	0.0930342	-1.34115	-3.7438	0.0719333	0.975037	0.953338	NA	NA	NA	NA	NA	NA	NA
chr5_175690800_175691400	0.158134	0.0581437	0.00376687	0.0890441	-1.39142	-2.14056	0.0620645	0.716107	0.701333	NA	NA	NA	NA	NA	NA	NA
chr5_175693800_175694400	0.460291	0.209883	0.00243473	-0.0953217	-2.31827	-5.6959	0.128015	1.82302	1.77552	NA	NA	NA	NA	NA	NA	NA
chr5_175694400_175695000	0.323291	0.174211	0.00113394	-0.117597	-2.31347	-5.66882	0.117781	1.67625	1.63257	NA	NA	NA	NA	NA	NA	NA
chr5_175698000_175698600	0.862405	0.0125413	1.74018e-06	0.0160571	-4.58389	-9.43862	0.0921302	1.76413	1.72307	NA	NA	NA	NA	NA	NA	NA
chr5_175698600_175699200	0.646341	0.406816	2.91546e-07	0.043559	-1.0983	-7.62978	0.0943073	1.3119	1.27211	NA	NA	NA	NA	NA	NA	NA
chr5_175699200_175699800	0.256385	0.363642	8.52849e-05	0.132368	-1.39497	-6.39532	0.115176	1.52033	1.48399	NA	NA	NA	NA	NA	NA	NA
chr5_175728600_175729200	0.229143	0.112458	3.02826e-06	-0.122427	-2.65537	-8.49759	0.100451	1.64096	1.59873	NA	NA	NA	NA	NA	NA	NA
chr5_175729200_175729800	0.0335545	0.0386845	2.51852e-05	-0.235941	-3.93295	-8.42539	0.107687	1.84778	1.79889	NA	NA	NA	NA	NA	NA	NA
chr5_175729800_175730400	0.0390999	0.0793842	0.00167897	-0.292053	-4.0324	-7.31045	0.137519	2.24771	2.19018	NA	NA	NA	NA	NA	NA	NA
chr5_1757400_1758000	0.0550113	0.656643	0.000440313	0.272081	0.822013	-6.78111	0.138193	1.83706	1.79055	0.495667	0.00445765	7.60312	2.56533	2.9638	0.00767567	0.00464567
chr5_175773000_175773600	0.0634934	0.049623	0.00465224	0.256003	-3.83739	-5.52098	0.134624	1.90315	1.85565	NA	NA	NA	NA	NA	NA	NA
chr5_175795800_175796400	0.849263	0.000572197	0.0129019	0.0225492	-7.03216	-4.81905	0.117977	1.89999	1.86266	NA	NA	NA	NA	NA	NA	NA
chr5_175796400_175797000	0.0662749	0.0075373	0.0241993	0.243448	-5.06494	-4.11552	0.129408	1.81191	1.76569	NA	NA	NA	NA	NA	NA	NA
chr5_175797600_175798200	0.270458	0.557276	0.000716195	-0.153976	-1.17688	-7.03148	0.138042	1.99065	1.93877	NA	NA	NA	NA	NA	NA	NA
chr5_175830000_175830600	0.839938	0.00303689	0.00341531	0.0240839	-6.03661	-5.8382	0.11857	1.9289	1.89093	NA	NA	NA	NA	NA	NA	NA
chr5_175830600_175831200	0.697177	0.00323965	0.00355662	0.0458621	-5.83501	-5.65838	0.117121	1.87836	1.84139	NA	NA	NA	NA	NA	NA	NA
chr5_175844400_175845000	0.869773	0.00813061	0.21836	-0.0248629	-4.76914	-2.0872	0.150808	1.72387	1.67249	NA	NA	NA	NA	NA	NA	NA
chr5_175845000_175845600	0.311116	0.033954	0.47142	0.158186	-3.68161	-1.18674	0.154454	1.68431	1.63427	NA	NA	NA	NA	NA	NA	NA
chr5_175849200_175849800	0.135135	0.0170273	0.0006171	-0.185146	-5.08462	-7.24551	0.121737	2.05358	1.97093	NA	NA	NA	NA	NA	NA	NA
chr5_175852800_175853400	0.810458	0.00456972	0.0453907	0.0309571	-5.00401	-3.36649	0.128337	1.67819	1.63668	NA	NA	NA	NA	NA	NA	NA
chr5_175853400_175854000	0.449742	0.00886036	0.0575119	0.102379	-4.69051	-3.26107	0.134294	1.71584	1.67393	NA	NA	NA	NA	NA	NA	NA
chr5_175857600_175858200	0.29355	0.00669482	2.70189e-05	0.111035	-5.15751	-8.11322	0.104503	1.81595	1.74015	NA	NA	NA	NA	NA	NA	NA
chr5_175858200_175858800	0.263628	0.0046747	1.25068e-05	0.113771	-5.56223	-8.76647	0.100532	1.87062	1.79109	NA	NA	NA	NA	NA	NA	NA
chr5_175867800_175868400	0.759098	0.0440782	0.000224192	0.0370989	-4.15134	-7.84864	0.120258	2.00534	1.95966	NA	NA	NA	NA	NA	NA	NA
chr5_175869600_175870200	0.269027	0.139249	0.00156454	0.151877	-3.24763	-7.08714	0.135748	2.1584	2.10788	NA	NA	NA	NA	NA	NA	NA
chr5_175872000_175872600	0.41771	0.13558	0.000974566	-0.110514	-3.22682	-7.30572	0.135143	2.12417	2.07339	NA	NA	NA	NA	NA	NA	NA
chr5_175872600_175873200	0.27098	0.0178963	2.31121e-05	-0.115917	-4.42983	-8.32409	0.104036	1.80388	1.76745	NA	NA	NA	NA	NA	NA	NA
chr5_175878600_175879200	0.0136893	0.00349289	0.345955	-0.330036	-4.44966	-1.32356	0.128736	1.44498	1.38995	NA	NA	NA	NA	NA	NA	NA
chr5_175879200_175879800	0.0534605	0.00830042	0.0723402	-0.259089	-4.14032	-2.66415	0.130715	1.50085	1.44852	NA	NA	NA	NA	NA	NA	NA
chr5_175889400_175890000	0.0768305	0.169649	0.0310542	0.264897	-2.91508	-4.52451	0.146352	2.08934	2.03387	NA	NA	NA	NA	NA	NA	NA
chr5_175890000_175890600	0.0121462	0.342467	0.0123712	0.369125	-1.83276	-4.84773	0.141372	1.9107	1.8618	NA	NA	NA	NA	NA	NA	NA
chr5_175894200_175894800	0.891211	0.18346	0.000668529	-0.0164914	-2.14498	-5.65304	0.11991	1.58828	1.54892	NA	NA	NA	NA	NA	NA	NA
chr5_175894800_175895400	0.173523	0.130682	0.00664582	0.179455	-2.36399	-4.25089	0.129814	1.53617	1.49528	NA	NA	NA	NA	NA	NA	NA
chr5_17598600_17599200	0.0130296	0.0755758	0.00567966	0.346453	-3.81837	-5.83542	0.134114	2.1003	2.01113	NA	NA	NA	NA	NA	NA	NA
chr5_17599200_17599800	0.00762982	0.0638347	0.00414933	0.364646	-3.9047	-5.93996	0.130663	2.05611	1.96881	NA	NA	NA	NA	NA	NA	NA
chr5_176034600_176035200	0.134049	0.00670792	1.25187e-05	-0.144371	-4.78797	-8.03556	0.0946559	1.68628	1.64186	NA	NA	NA	NA	NA	NA	NA
chr5_176035200_176035800	0.151447	0.000580649	7.72694e-05	-0.136385	-6.36289	-7.27309	0.0934995	1.72142	1.67576	NA	NA	NA	NA	NA	NA	NA
chr5_176035800_176036400	0.812074	0.0267494	0.0100988	-0.0335898	-4.28028	-4.90057	0.140472	1.87034	1.82641	NA	NA	NA	NA	NA	NA	NA
chr5_176036400_176037000	0.435767	0.0880303	0.0047514	-0.107606	-2.91587	-4.80017	0.136864	1.67299	1.61758	NA	NA	NA	NA	NA	NA	NA
chr5_1760400_1761000	0.090275	0.246183	0.00110926	-0.216917	-1.91507	-5.53284	0.125362	1.63035	1.58999	NA	NA	NA	NA	NA	NA	NA
chr5_176040000_176040600	0.227366	0.0986564	5.05403e-05	0.118794	-2.22378	-5.67206	0.097093	1.31933	1.26857	NA	NA	NA	NA	NA	NA	NA
chr5_176040600_176041200	0.198592	0.175534	3.87703e-05	0.13084	-1.85946	-5.91447	0.100308	1.35152	1.29919	NA	NA	NA	NA	NA	NA	NA
chr5_176041200_176041800	0.933453	0.135047	0.00382396	0.0109954	-2.84721	-5.55384	0.130962	1.87166	1.82292	NA	NA	NA	NA	NA	NA	NA
chr5_176041800_176042400	0.526301	0.00979071	0.00176932	0.074645	-4.8285	-5.79395	0.116903	1.79154	1.74534	NA	NA	NA	NA	NA	NA	NA
chr5_176042400_176043000	0.304895	0.0281229	0.000387913	0.119068	-4.10456	-6.75145	0.114758	1.81044	1.76349	NA	NA	NA	NA	NA	NA	NA
chr5_176043000_176043600	0.592065	0.490807	7.99471e-07	0.0542879	-0.987599	-7.92199	0.100605	1.42185	1.38865	NA	NA	NA	NA	NA	NA	NA
chr5_176043600_176044200	0.449191	0.413552	1.88736e-06	0.0794321	-1.2307	-7.9438	0.104066	1.49151	1.4565	NA	NA	NA	NA	NA	NA	NA
chr5_176044200_176044800	0.0428704	0.324937	0.000150883	0.258304	-1.86925	-7.55421	0.124027	1.87863	1.82874	NA	NA	NA	NA	NA	NA	NA
chr5_1761000_1761600	0.0416586	0.73025	1.62493e-06	-0.224102	0.454626	-6.91942	0.106945	1.31055	1.25857	0.535616	0.001102	7.37405	1.81701	4.05834	0.000613805	0.00111292
chr5_176133600_176134200	0.0285963	0.0440958	0.0118782	-0.311351	-4.35137	-5.3721	0.137764	2.10215	2.05058	NA	NA	NA	NA	NA	NA	NA
chr5_176134200_176134800	0.525647	0.0557896	0.00453862	0.0824029	-3.78274	-5.6002	0.128848	1.92769	1.87656	NA	NA	NA	NA	NA	NA	NA
chr5_176134800_176135400	0.056111	0.280731	0.000972511	0.268918	-2.30909	-7.29213	0.137228	2.1155	2.06911	NA	NA	NA	NA	NA	NA	NA
chr5_176135400_176136000	0.0109421	0.196898	0.0079162	0.429331	-3.37717	-6.88721	0.161892	2.57917	2.48034	NA	NA	NA	NA	NA	NA	NA
chr5_176146200_176146800	0.0923929	0.160728	0.0116227	-0.253036	-3.20048	-5.65016	0.147226	2.24498	2.14971	NA	NA	NA	NA	NA	NA	NA
chr5_176146800_176147400	0.831731	0.114657	0.00505226	0.0314461	-3.77616	-6.62486	0.147156	2.34823	2.2496	NA	NA	NA	NA	NA	NA	NA
chr5_176151600_176152200	0.0251322	0.0682771	7.18861e-05	0.258533	-3.48544	-7.94501	0.111682	1.86684	1.82118	NA	NA	NA	NA	NA	NA	NA
chr5_176154600_176155200	0.60251	0.143249	0.00279656	0.0704107	-2.68577	-5.55473	0.134266	1.80346	1.75841	NA	NA	NA	NA	NA	NA	NA
chr5_176155200_176155800	0.925537	0.108149	0.00155967	0.0118979	-2.80555	-5.61515	0.126607	1.71232	1.66954	NA	NA	NA	NA	NA	NA	NA
chr5_1761600_1762200	0.585509	0.183839	0.000295	-0.0596815	-1.83929	-5.13757	0.108666	1.36313	1.31159	NA	NA	NA	NA	NA	NA	NA
chr5_176174400_176175000	0.839876	0.101014	0.00457271	0.0270178	-3.19058	-5.53721	0.132963	1.90652	1.85716	NA	NA	NA	NA	NA	NA	NA
chr5_176175000_176175600	0.88574	0.10549	0.00623172	-0.0199335	-3.20408	-5.42085	0.137952	1.94035	1.89078	NA	NA	NA	NA	NA	NA	NA
chr5_176184600_176185200	0.991668	1.4708e-05	0.0335047	0.00121843	-5.55972	2.43706	0.116045	1.14731	1.11198	0.00252399	0.0138631	-7.99678	1.59776	-5.005	6.79445e-05	0.000338862
chr5_176185200_176185800	0.960913	1.25543e-05	0.0433065	-0.00573014	-5.67027	2.33387	0.116288	1.15877	1.12309	0.00252007	0.0155002	-8.00414	1.61371	-4.96007	7.5341e-05	0.00034472
chr5_176185800_176186400	0.660735	0.00544119	0.40167	0.0651236	-5.16185	-1.46233	0.14742	1.76928	1.72756	NA	NA	NA	NA	NA	NA	NA
chr5_176187000_176187600	0.465969	0.243153	0.00506953	-0.10895	-2.78135	-6.71469	0.148198	2.35246	2.28108	NA	NA	NA	NA	NA	NA	NA
chr5_176187600_176188200	0.799664	0.279559	0.00663176	0.0395072	-2.68541	-6.76721	0.154776	2.45421	2.37975	NA	NA	NA	NA	NA	NA	NA
chr5_176188800_176189400	0.131965	0.0976222	3.12843e-06	-0.15133	-2.67895	-8.19297	0.0986739	1.58435	1.5442	NA	NA	NA	NA	NA	NA	NA
chr5_176189400_176190000	0.19382	0.166766	3.01901e-08	-0.1115	-1.8738	-8.66556	0.0845579	1.33376	1.30247	NA	NA	NA	NA	NA	NA	NA
chr5_176190000_176190600	0.597297	0.0177063	1.41937e-05	-0.0528493	-4.23626	-8.15391	0.099344	1.722	1.67895	NA	NA	NA	NA	NA	NA	NA
chr5_176190600_176191200	0.803032	0.0134026	0.00168569	-0.0289012	-4.5747	-5.77674	0.115204	1.7786	1.7314	NA	NA	NA	NA	NA	NA	NA
chr5_176191800_176192400	0.384327	0.0245977	0.00605701	0.115596	-4.4557	-5.37492	0.131608	1.91728	1.86784	NA	NA	NA	NA	NA	NA	NA
chr5_176192400_176193000	0.773046	0.425626	0.0181294	0.0419869	-1.28431	-3.7695	0.144734	1.59773	1.53829	NA	NA	NA	NA	NA	NA	NA
chr5_176193000_176193600	0.190234	0.742446	0.139107	-0.215086	-0.566219	-2.4884	0.161778	1.71269	1.6532	NA	NA	NA	NA	NA	NA	NA
chr5_176197200_176197800	0.457775	0.479579	0.0921366	0.119766	1.14851	-2.68651	0.159939	1.6113	1.56184	0.376085	0.0245179	3.83501	2.24402	1.70899	0.102926	0.0250896
chr5_176199600_176200200	0.635291	0.743201	0.000894932	0.0674052	0.603731	-6.34343	0.141173	1.83173	1.78574	0.542589	0.00563439	6.94716	2.55815	2.7157	0.0133123	0.00644871
chr5_176200200_176200800	0.460892	0.12658	0.000157035	0.0871735	-2.88949	-7.4675	0.11723	1.8571	1.81329	NA	NA	NA	NA	NA	NA	NA
chr5_176200800_176201400	0.68128	0.143172	0.000642885	0.0522465	-2.96992	-7.15342	0.126402	1.99387	1.95308	NA	NA	NA	NA	NA	NA	NA
chr5_176217000_176217600	0.967804	0.0346956	0.000276751	0.00484712	-4.31635	-7.50917	0.119436	1.98326	1.90703	NA	NA	NA	NA	NA	NA	NA
chr5_1762200_1762800	0.335284	0.0053103	0.005418	-0.114854	-4.35071	-4.1946	0.117954	1.48666	1.43696	NA	NA	NA	NA	NA	NA	NA
chr5_1762800_1763400	0.0535565	0.0278873	0.00170047	-0.23913	-3.89786	-5.57662	0.120696	1.71654	1.67294	NA	NA	NA	NA	NA	NA	NA
chr5_1763400_1764000	0.438736	0.0415428	0.00119111	-0.0967586	-3.78022	-6.07108	0.123873	1.80291	1.75688	NA	NA	NA	NA	NA	NA	NA
chr5_176361000_176361600	0.784601	0.0106933	0.00263422	-0.0334713	-4.54315	-5.30208	0.121745	1.70736	1.66723	NA	NA	NA	NA	NA	NA	NA
chr5_176361600_176362200	0.658154	0.0429587	0.00154616	-0.0461091	-2.78031	-4.32231	0.103534	1.33559	1.284	NA	NA	NA	NA	NA	NA	NA
chr5_176362200_176362800	0.991443	0.3635	2.8971e-05	-0.00121129	-1.3647	-6.72267	0.112334	1.4869	1.44848	NA	NA	NA	NA	NA	NA	NA
chr5_176362800_176363400	0.161773	0.128877	0.000675756	0.185952	-3.25296	-7.51173	0.130769	2.10367	2.06021	NA	NA	NA	NA	NA	NA	NA
chr5_176364600_176365200	0.0994523	0.172473	0.000301646	-0.202948	-2.26574	-6.23475	0.120699	1.63491	1.59461	NA	NA	NA	NA	NA	NA	NA
chr5_176365200_176365800	0.0775455	0.516191	0.00442897	-0.221054	-0.885474	-3.89378	0.122436	1.35337	1.30086	NA	NA	NA	NA	NA	NA	NA
chr5_176365800_176366400	0.770663	0.0833561	0.214696	-0.0454126	-3.12165	-2.16256	0.154869	1.76366	1.71888	NA	NA	NA	NA	NA	NA	NA
chr5_176366400_176367000	0.863121	0.0195712	0.123909	-0.0247486	-4.1543	-2.6287	0.142751	1.7173	1.67727	NA	NA	NA	NA	NA	NA	NA
chr5_176371800_176372400	0.35552	0.251217	0.00122661	0.125285	-2.10065	-6.075	0.134234	1.80775	1.76312	NA	NA	NA	NA	NA	NA	NA
chr5_176372400_176373000	0.742253	0.173762	0.00168123	0.0460843	-3.1015	-7.31781	0.139287	2.24484	2.19269	NA	NA	NA	NA	NA	NA	NA
chr5_176388000_176388600	0.00781664	2.84082e-06	0.0491799	-0.280671	-7.3838	-2.73151	0.100905	1.38428	1.35194	NA	NA	NA	NA	NA	NA	NA
chr5_176388600_176389200	0.00562285	2.38807e-08	0.0789996	-0.262311	-8.09726	-2.08805	0.0902869	1.20479	1.16236	NA	NA	NA	NA	NA	NA	NA
chr5_176389200_176389800	0.0879271	2.88246e-05	0.00516962	-0.177586	-7.39638	-4.55663	0.101857	1.59311	1.55176	NA	NA	NA	NA	NA	NA	NA
chr5_176392200_176392800	0.305359	0.18529	0.00141186	0.134429	-2.69688	-6.67514	0.129688	2.00546	1.96471	NA	NA	NA	NA	NA	NA	NA
chr5_176392800_176393400	0.130909	0.226997	0.0371235	-0.240217	-2.67016	-4.55962	0.156192	2.18062	2.12403	NA	NA	NA	NA	NA	NA	NA
chr5_176400000_176400600	0.898841	0.00677535	6.63289e-05	-0.0134365	-5.3618	-8.12614	0.105112	1.89088	1.85213	NA	NA	NA	NA	NA	NA	NA
chr5_176400600_176401200	0.966458	0.0117584	0.000138375	-0.00442658	-3.91066	-6.05185	0.104695	1.49047	1.45543	NA	NA	NA	NA	NA	NA	NA
chr5_176401200_176401800	0.581377	0.0789151	0.0210204	0.0768352	-2.96498	-3.84796	0.138366	1.65004	1.6103	NA	NA	NA	NA	NA	NA	NA
chr5_176402400_176403000	0.855578	0.000574195	0.0197962	0.0217541	-6.35475	-4.04081	0.118855	1.7175	1.67364	NA	NA	NA	NA	NA	NA	NA
chr5_176403000_176403600	0.538069	0.0135332	0.015063	0.0797006	-4.8091	-4.60487	0.128471	1.87253	1.82339	NA	NA	NA	NA	NA	NA	NA
chr5_176403600_176404200	0.60672	0.000635038	0.010491	0.062198	-7.12312	-5.07955	0.119999	1.94265	1.90362	NA	NA	NA	NA	NA	NA	NA
chr5_176404200_176404800	0.408557	0.00325711	0.000473031	-0.0918326	-5.56014	-6.56491	0.110103	1.79099	1.74427	NA	NA	NA	NA	NA	NA	NA
chr5_176404800_176405400	0.23651	0.0351791	0.000674129	-0.155779	-4.77884	-7.72792	0.12988	2.20189	2.11904	NA	NA	NA	NA	NA	NA	NA
chr5_176405400_176406000	0.3437	0.0226634	0.000109117	0.10941	-4.58556	-7.94659	0.114358	1.94443	1.87744	NA	NA	NA	NA	NA	NA	NA
chr5_176406000_176406600	0.419046	0.913492	3.31174e-07	0.0714648	-0.128903	-6.76655	0.0876443	1.18006	1.13518	NA	NA	NA	NA	NA	NA	NA
chr5_176406600_176407200	0.416437	0.98755	1.08884e-06	0.079051	0.0191927	-6.59609	0.0964024	1.22331	1.17477	0.634508	0.00106463	6.61528	1.69605	3.90041	0.000887911	0.0013936
chr5_176412600_176413200	0.515443	0.728496	4.00126e-06	0.0713705	-0.546539	-7.98151	0.108888	1.5649	1.52519	NA	NA	NA	NA	NA	NA	NA
chr5_176413200_176413800	0.263455	0.840273	8.83971e-06	0.128382	-0.325262	-7.81725	0.113401	1.60474	1.56403	NA	NA	NA	NA	NA	NA	NA
chr5_176415600_176416200	0.0862198	0.0935848	0.0116732	0.236112	-3.12875	-4.67803	0.134672	1.82729	1.781	NA	NA	NA	NA	NA	NA	NA
chr5_176446800_176447400	0.141596	0.000178043	0.0245873	-0.173468	-6.9108	-3.83736	0.115989	1.69447	1.65108	NA	NA	NA	NA	NA	NA	NA
chr5_176447400_176448000	0.0414114	0.00287388	0.00523625	-0.243011	-4.85625	-4.41409	0.115821	1.54204	1.50564	NA	NA	NA	NA	NA	NA	NA
chr5_176448000_176448600	0.0203657	0.00132488	0.0142056	-0.271636	-4.91918	-3.55963	0.113055	1.43865	1.39653	NA	NA	NA	NA	NA	NA	NA
chr5_176448600_176449200	0.0753979	0.00023398	0.0892319	-0.215992	-6.58734	-2.7929	0.118732	1.65036	1.60869	NA	NA	NA	NA	NA	NA	NA
chr5_176508600_176509200	0.764056	0.153395	0.0112868	-0.0449714	-3.36152	-5.96987	0.14894	2.31573	2.26146	NA	NA	NA	NA	NA	NA	NA
chr5_1765200_1765800	0.66663	0.0204638	0.0106644	0.0566938	-4.81849	-5.21501	0.130762	2.00712	1.95907	NA	NA	NA	NA	NA	NA	NA
chr5_176527200_176527800	0.0781345	0.0128524	0.1677	0.263244	-5.1022	-2.69243	0.146102	1.97095	1.92076	NA	NA	NA	NA	NA	NA	NA
chr5_176527800_176528400	0.0509323	0.0145945	0.0742999	0.254745	-3.7475	-2.58902	0.127093	1.47649	1.41765	NA	NA	NA	NA	NA	NA	NA
chr5_176528400_176529000	0.401532	0.0126145	0.00444559	0.103113	-4.23371	-4.7611	0.121779	1.6308	1.59135	NA	NA	NA	NA	NA	NA	NA
chr5_176530200_176530800	0.591578	0.0769241	0.102242	0.0715701	-2.6114	-2.31334	0.132458	1.44324	1.38745	NA	NA	NA	NA	NA	NA	NA
chr5_176530800_176531400	0.531006	0.0297355	0.55959	0.0653819	-2.16211	0.554108	0.103577	0.963818	0.9428	0.0279772	0.152849	-2.71622	1.34826	-2.01461	0.0575903	0.0167148
chr5_176531400_176532000	0.482766	0.254998	0.565719	0.0849135	-1.36426	-0.667639	0.120003	1.18356	1.154	NA	NA	NA	NA	NA	NA	NA
chr5_176532000_176532600	0.617342	0.413111	0.00113659	0.0639165	-1.3627	-5.5854	0.127063	1.64992	1.60891	NA	NA	NA	NA	NA	NA	NA
chr5_176535600_176536200	0.562237	5.76473e-05	0.0327869	0.0645019	-6.82501	-3.31015	0.110495	1.54038	1.50389	NA	NA	NA	NA	NA	NA	NA
chr5_176536200_176536800	0.933128	1.45435e-07	0.377181	-0.00880253	-8.08061	-1.12751	0.104332	1.30354	1.26442	NA	NA	NA	NA	NA	NA	NA
chr5_176536800_176537400	0.53338	0.0113986	0.0885992	0.0941152	-5.70241	-3.66525	0.149965	2.1633	2.10684	NA	NA	NA	NA	NA	NA	NA
chr5_176537400_176538000	0.175758	9.89717e-06	0.00504433	-0.136578	-7.88111	-4.55801	0.0993219	1.58751	1.54746	NA	NA	NA	NA	NA	NA	NA
chr5_176538000_176538600	0.115454	1.85852e-05	0.00212693	-0.15589	-7.9921	-5.30795	0.0971603	1.67357	1.63044	NA	NA	NA	NA	NA	NA	NA
chr5_176539800_176540400	0.349984	0.000165631	8.2879e-07	0.139019	3.26931	4.46309	0.147231	0.797131	0.783776	0.00290101	0.00102538	-1.19378	1.11791	-1.06787	0.298301	0.0589072
chr5_176540400_176541000	0.919686	3.90828e-05	5.87402e-08	-0.0147623	3.5419	4.94507	0.145607	0.778444	0.765381	0.0026499	0.000902498	-1.40317	1.09169	-1.28532	0.213365	0.044739
chr5_176541600_176542200	0.791768	0.0812625	3.67318e-06	-0.0265485	-3.03566	-8.72215	0.0999739	1.70302	1.65872	NA	NA	NA	NA	NA	NA	NA
chr5_176542200_176542800	0.537473	0.193163	3.1796e-06	-0.0634397	-1.90121	-7.4023	0.102109	1.43964	1.39643	NA	NA	NA	NA	NA	NA	NA
chr5_176542800_176543400	0.447912	0.164938	0.000972483	-0.09561	-2.31062	-5.62792	0.124907	1.63745	1.59689	NA	NA	NA	NA	NA	NA	NA
chr5_176548800_176549400	0.0122704	0.0214977	0.000187818	-0.297092	-4.52289	-7.5505	0.113959	1.90015	1.85904	NA	NA	NA	NA	NA	NA	NA
chr5_176549400_176550000	0.2837	0.705005	0.000137209	-0.118602	-0.498006	-5.23702	0.10934	1.30733	1.25867	NA	NA	NA	NA	NA	NA	NA
chr5_17655000_17655600	0.401301	0.100667	0.0181383	0.124503	-3.29449	-4.69785	0.146969	1.96655	1.91729	NA	NA	NA	NA	NA	NA	NA
chr5_176550000_176550600	0.738528	0.189968	0.000292056	-0.036539	-1.8504	-5.24381	0.108803	1.39094	1.3376	NA	NA	NA	NA	NA	NA	NA
chr5_176550600_176551200	0.917669	0.114989	0.00551208	-0.0139865	-2.61551	-4.5918	0.134563	1.62801	1.57648	NA	NA	NA	NA	NA	NA	NA
chr5_17655600_17656200	0.131297	0.0846774	0.0111139	0.209696	-3.20912	-4.69767	0.136488	1.82109	1.77547	NA	NA	NA	NA	NA	NA	NA
chr5_176565000_176565600	0.148375	0.0356605	0.193294	-0.201985	-3.24842	-1.9026	0.137407	1.50086	1.44113	NA	NA	NA	NA	NA	NA	NA
chr5_176565600_176566200	0.249405	0.0212301	0.00518611	-0.149574	-4.69007	-5.61846	0.128219	1.96609	1.91413	NA	NA	NA	NA	NA	NA	NA
chr5_176575200_176575800	0.791736	0.0630596	0.000339098	0.0334108	-4.13023	-8.19615	0.125795	2.16826	2.11673	NA	NA	NA	NA	NA	NA	NA
chr5_176575800_176576400	0.946179	0.796943	5.08569e-08	-0.00676303	0.362871	-8.90392	0.0996393	1.40212	1.3693	0.567563	0.000879256	9.2668	1.95983	4.72837	0.000128672	0.000473401
chr5_176576400_176577000	0.492499	0.510937	3.14841e-06	-0.075554	-1.05179	-8.20734	0.109203	1.58754	1.54745	NA	NA	NA	NA	NA	NA	NA
chr5_176577000_176577600	0.633085	0.0727951	0.00185458	-0.0641863	-3.96084	-6.95953	0.133557	2.15709	2.10682	NA	NA	NA	NA	NA	NA	NA
chr5_176577600_176578200	0.624655	0.0180867	0.00345888	-0.0616239	-4.56009	-5.58755	0.125106	1.86019	1.81242	NA	NA	NA	NA	NA	NA	NA
chr5_176583600_176584200	0.558635	0.142105	0.000625916	-0.0770492	-3.04758	-7.3041	0.130778	2.04042	1.98941	NA	NA	NA	NA	NA	NA	NA
chr5_176584200_176584800	0.00968195	0.0396896	0.00044789	-0.324867	-3.90006	-6.78749	0.120344	1.84219	1.79488	NA	NA	NA	NA	NA	NA	NA
chr5_176584800_176585400	0.00249701	0.00129421	0.00243253	-0.380242	-6.82196	-6.11481	0.118859	1.99047	1.90591	NA	NA	NA	NA	NA	NA	NA
chr5_176590200_176590800	0.385698	0.00839772	0.22129	-0.125211	-5.25807	-2.30715	0.142971	1.90911	1.86072	NA	NA	NA	NA	NA	NA	NA
chr5_176595600_176596200	0.217547	0.00144154	0.000364093	-0.129996	-5.86436	-6.48538	0.10398	1.72971	1.68494	NA	NA	NA	NA	NA	NA	NA
chr5_176596200_176596800	0.336654	0.00443173	0.00503542	-0.114073	-4.62493	-4.41976	0.117488	1.54524	1.50019	NA	NA	NA	NA	NA	NA	NA
chr5_176597400_176598000	0.602466	0.255774	0.0216548	-0.0740518	-1.78977	-3.55766	0.141192	1.55529	1.49654	NA	NA	NA	NA	NA	NA	NA
chr5_176598000_176598600	0.954695	0.655674	0.00659958	0.00771229	-0.655225	-3.99233	0.135014	1.45991	1.40304	NA	NA	NA	NA	NA	NA	NA
chr5_176602800_176603400	0.541547	0.00568538	0.0210485	-0.0786804	-5.01967	-4.03028	0.127924	1.7302	1.68699	NA	NA	NA	NA	NA	NA	NA
chr5_176615400_176616000	0.0733843	0.276033	0.00367786	0.25897	-2.34991	-6.38636	0.141337	2.13169	2.08652	NA	NA	NA	NA	NA	NA	NA
chr5_176617800_176618400	0.954323	0.00740765	4.43912e-05	-0.00583081	-4.83389	-7.58325	0.101243	1.7252	1.68105	NA	NA	NA	NA	NA	NA	NA
chr5_176618400_176619000	0.942217	0.168775	0.000225487	-0.00516981	-1.34521	-3.77083	0.0709349	0.962144	0.941938	NA	NA	NA	NA	NA	NA	NA
chr5_176619000_176619600	0.862285	0.203683	0.000459324	-0.0128567	-1.25235	-3.58763	0.0737028	0.971218	0.950785	NA	NA	NA	NA	NA	NA	NA
chr5_176620200_176620800	0.488766	0.00231865	0.0264472	0.0889515	-5.80599	-4.02426	0.12746	1.80018	1.75477	NA	NA	NA	NA	NA	NA	NA
chr5_176620800_176621400	0.0418596	0.0155931	0.0826391	-0.290216	-5.14881	-3.55103	0.138638	2.05005	2.00143	NA	NA	NA	NA	NA	NA	NA
chr5_176629200_176629800	0.0701038	0.0117832	0.000284898	-0.201263	-4.34006	-6.33474	0.108535	1.65465	1.61259	NA	NA	NA	NA	NA	NA	NA
chr5_176629800_176630400	0.11529	0.0362012	0.00474729	-0.202743	-3.40949	-4.55544	0.126303	1.58011	1.53495	NA	NA	NA	NA	NA	NA	NA
chr5_176630400_176631000	0.730614	0.0926935	0.0178274	0.0486011	-3.06323	-4.27638	0.140299	1.784	1.74028	NA	NA	NA	NA	NA	NA	NA
chr5_176641800_176642400	0.210281	0.000113489	0.99904	-0.171519	-6.33339	0.00174877	0.134997	1.50067	1.44554	0.00282022	0.289027	-6.33514	2.08365	-3.0404	0.00645991	0.00421492
chr5_176643000_176643600	0.971393	0.0462189	0.00159963	0.00452295	-3.72703	-5.94894	0.125439	1.81921	1.77339	NA	NA	NA	NA	NA	NA	NA
chr5_176643600_176644200	0.590117	0.0739285	0.000149636	0.0624539	-3.37132	-7.42643	0.11513	1.84355	1.79667	NA	NA	NA	NA	NA	NA	NA
chr5_176644200_176644800	0.68532	0.334246	0.000149953	0.0486762	-1.43659	-5.90191	0.119366	1.47215	1.42807	NA	NA	NA	NA	NA	NA	NA
chr5_176644800_176645400	0.728097	0.16529	2.10187e-05	0.0385647	-2.39101	-7.82822	0.110253	1.69586	1.65209	NA	NA	NA	NA	NA	NA	NA
chr5_176646000_176646600	0.187855	0.0316135	0.000167844	0.152337	-4.1815	-7.56544	0.113956	1.88622	1.84651	NA	NA	NA	NA	NA	NA	NA
chr5_176646600_176647200	0.00709113	0.038342	0.016738	0.376964	-4.3011	-4.89423	0.133749	2.01701	1.97115	NA	NA	NA	NA	NA	NA	NA
chr5_176647200_176647800	0.442313	0.0674724	0.117807	-0.10863	-2.92786	-2.41243	0.140171	1.56345	1.51355	NA	NA	NA	NA	NA	NA	NA
chr5_176647800_176648400	0.540669	0.0359006	0.130071	-0.07914	-3.06881	-2.10183	0.128391	1.41981	1.36359	NA	NA	NA	NA	NA	NA	NA
chr5_176648400_176649000	0.778731	0.015327	0.193415	-0.0425378	-5.02843	-2.56866	0.150509	1.99662	1.94618	NA	NA	NA	NA	NA	NA	NA
chr5_176649600_176650200	0.308801	0.0134497	2.82259e-05	0.108843	-4.9418	-8.55736	0.105763	1.92236	1.84065	NA	NA	NA	NA	NA	NA	NA
chr5_176650200_176650800	0.108166	0.0580512	2.27091e-05	0.172981	-3.5355	-8.40224	0.105581	1.81887	1.78203	NA	NA	NA	NA	NA	NA	NA
chr5_176650800_176651400	0.564866	0.29356	6.77456e-05	0.0680026	-1.85284	-7.4432	0.117283	1.74387	1.69901	NA	NA	NA	NA	NA	NA	NA
chr5_176651400_176652000	0.539848	0.21892	6.32962e-07	0.0594914	-1.8487	-8.35078	0.0963182	1.48321	1.44658	NA	NA	NA	NA	NA	NA	NA
chr5_176652000_176652600	0.448348	0.0210056	7.92803e-05	0.0849929	-4.64928	-8.2604	0.111144	1.94539	1.90674	NA	NA	NA	NA	NA	NA	NA
chr5_176653800_176654400	0.349337	0.0361464	0.000402407	0.117291	-4.46047	-7.55335	0.124051	2.06654	1.97912	NA	NA	NA	NA	NA	NA	NA
chr5_176654400_176655000	0.383483	0.0870121	0.00262516	-0.113045	-3.60215	-6.31701	0.128474	2.05991	1.98561	NA	NA	NA	NA	NA	NA	NA
chr5_176655600_176656200	0.0261219	0.411587	0.160035	-0.368105	-1.43675	-2.39497	0.160145	1.73386	1.67711	NA	NA	NA	NA	NA	NA	NA
chr5_176656200_176656800	0.0995697	0.148897	0.0284331	-0.23677	-2.3475	-3.47927	0.140864	1.59907	1.53781	NA	NA	NA	NA	NA	NA	NA
chr5_176658000_176658600	0.171929	0.0792947	0.00121382	0.178748	-3.71026	-6.82832	0.128814	2.0675	1.9797	NA	NA	NA	NA	NA	NA	NA
chr5_176661600_176662200	0.290251	0.0350366	0.003712	0.141837	-4.56571	-6.29872	0.132572	2.10197	2.06013	NA	NA	NA	NA	NA	NA	NA
chr5_176662200_176662800	0.716645	0.0103563	0.000856216	0.041188	-4.78693	-6.25932	0.112786	1.79058	1.75473	NA	NA	NA	NA	NA	NA	NA
chr5_176664000_176664600	0.121298	0.233537	8.07329e-06	0.170263	-2.00553	-8.13031	0.107863	1.66135	1.61793	NA	NA	NA	NA	NA	NA	NA
chr5_176664600_176665200	0.229019	0.135591	0.000162285	0.150651	-3.02228	-7.9848	0.123576	1.98958	1.94381	NA	NA	NA	NA	NA	NA	NA
chr5_176673600_176674200	0.142835	0.0301456	0.010491	-0.186639	-3.57261	-4.16037	0.125193	1.59678	1.55915	NA	NA	NA	NA	NA	NA	NA
chr5_176674200_176674800	0.797337	0.0275384	0.00904372	-0.0323984	-3.68945	-4.31322	0.125436	1.62093	1.58238	NA	NA	NA	NA	NA	NA	NA
chr5_176676000_176676600	0.386076	0.330557	0.0179057	0.12734	-1.84675	-4.49588	0.145519	1.87794	1.83093	NA	NA	NA	NA	NA	NA	NA
chr5_176679600_176680200	0.382083	0.185258	0.00240805	0.124426	-2.82418	-6.56856	0.140989	2.09996	2.04507	NA	NA	NA	NA	NA	NA	NA
chr5_176680200_176680800	0.222809	0.244787	0.00242916	0.173011	-2.43003	-6.4446	0.14	2.06255	2.0084	NA	NA	NA	NA	NA	NA	NA
chr5_176689200_176689800	0.512495	0.0454441	0.0101288	0.0843315	-3.87158	-4.9151	0.12776	1.88273	1.83262	NA	NA	NA	NA	NA	NA	NA
chr5_176697600_176698200	0.898076	0.981681	5.89228e-05	-0.0162265	-0.03912	-7.30866	0.125981	1.69446	1.65205	NA	NA	NA	NA	NA	NA	NA
chr5_176698200_176698800	0.805581	0.30983	0.0005077	-0.0311769	-1.65642	-5.89274	0.12594	1.61301	1.57538	NA	NA	NA	NA	NA	NA	NA
chr5_176703600_176704200	0.0139378	0.0631485	0.000213726	-0.294597	-3.49128	-7.22398	0.115234	1.83347	1.79685	NA	NA	NA	NA	NA	NA	NA
chr5_176706000_176706600	0.293312	0.0873143	0.000325065	-0.126268	-3.20366	-6.93595	0.11878	1.83383	1.78497	NA	NA	NA	NA	NA	NA	NA
chr5_176706600_176707200	0.636751	0.107956	0.000476145	-0.0582193	-3.08125	-6.88159	0.122464	1.87953	1.82945	NA	NA	NA	NA	NA	NA	NA
chr5_176714400_176715000	0.0286215	0.00340505	0.000171653	0.255271	-5.90092	-7.48232	0.112969	1.91057	1.8294	NA	NA	NA	NA	NA	NA	NA
chr5_176723400_176724000	0.256849	0.0610313	0.000129374	0.129398	-3.52908	-7.52675	0.112703	1.83778	1.80097	NA	NA	NA	NA	NA	NA	NA
chr5_176724000_176724600	0.101154	0.0517806	8.79842e-05	0.185251	-3.64519	-7.69202	0.110743	1.82551	1.78891	NA	NA	NA	NA	NA	NA	NA
chr5_176725800_176726400	0.400302	0.140788	0.000288125	-0.0996734	-2.33608	-5.87301	0.117407	1.55877	1.49644	NA	NA	NA	NA	NA	NA	NA
chr5_176726400_176727000	0.592955	0.191871	0.00407365	-0.058915	-1.8472	-4.07834	0.109444	1.39461	1.34878	NA	NA	NA	NA	NA	NA	NA
chr5_176727000_176727600	0.321917	0.740934	0.000172229	-0.11	0.423362	-5.01039	0.109857	1.27282	1.22534	0.541385	0.00312987	5.43375	1.76678	3.07551	0.00596699	0.0040215
chr5_176728200_176728800	0.866986	0.341366	0.00353589	-0.0239431	-2.06967	-6.48836	0.142158	2.15273	2.11005	NA	NA	NA	NA	NA	NA	NA
chr5_176732400_176733000	0.0273065	0.200073	0.00145575	-0.290269	-2.58925	-6.59931	0.127326	1.99172	1.94842	NA	NA	NA	NA	NA	NA	NA
chr5_176733000_176733600	0.468132	0.0437087	0.801631	-0.0919036	-2.62014	0.310084	0.125623	1.26337	1.22712	0.0382253	0.231582	-2.93023	1.76123	-1.66374	0.111755	0.0267149
chr5_176733600_176734200	0.884203	0.00676342	0.885423	-0.0179946	-3.68642	0.182383	0.122869	1.29974	1.25868	0.0102732	0.257173	-3.8688	1.80931	-2.13828	0.0450218	0.014126
chr5_176734200_176734800	0.638135	0.00632104	0.0645292	-0.0680523	-6.49041	-4.19528	0.143739	2.26806	2.21511	NA	NA	NA	NA	NA	NA	NA
chr5_176739600_176740200	0.235693	0.0146522	0.00824896	0.148402	-4.06714	-4.32331	0.12351	1.60342	1.56584	NA	NA	NA	NA	NA	NA	NA
chr5_176740200_176740800	0.911122	0.0332163	0.0115726	-0.0148156	-3.77361	-4.41452	0.132	1.71887	1.6785	NA	NA	NA	NA	NA	NA	NA
chr5_176742600_176743200	0.536657	0.00566551	0.0217101	0.0799557	-5.01454	-4.00482	0.128434	1.72766	1.68539	NA	NA	NA	NA	NA	NA	NA
chr5_176743200_176743800	0.559417	0.0336836	0.0147333	0.0753033	-3.36155	-3.77059	0.12807	1.53543	1.48781	NA	NA	NA	NA	NA	NA	NA
chr5_176743800_176744400	0.853036	0.034448	0.000348081	-0.0213437	-3.59336	-6.20957	0.114572	1.64869	1.60719	NA	NA	NA	NA	NA	NA	NA
chr5_176749200_176749800	0.0267926	0.0019582	0.225224	-0.358746	-5.23349	1.8827	0.156807	1.59344	1.53158	0.00566364	0.0550101	-7.11619	2.21015	-3.21978	0.00429767	0.00331195
chr5_176749800_176750400	0.843294	0.0246232	0.92344	0.0257934	-3.1199	0.125688	0.129745	1.34274	1.30072	0.0242732	0.268426	-3.24559	1.86945	-1.73612	0.0979236	0.0241813
chr5_176750400_176751000	0.0922828	0.0575792	0.000243943	0.207619	-3.94179	-7.72947	0.120758	2.02392	1.943	NA	NA	NA	NA	NA	NA	NA
chr5_176779200_176779800	0.150945	0.202839	0.00185066	0.207378	-2.9733	-7.39534	0.14199	2.30147	2.23825	NA	NA	NA	NA	NA	NA	NA
chr5_176779800_176780400	0.079306	0.170317	0.00415907	0.259242	-3.19745	-6.62929	0.144465	2.29539	2.19791	NA	NA	NA	NA	NA	NA	NA
chr5_176781000_176781600	0.939691	0.0347255	0.000129711	-0.00835601	-3.88383	-7.30456	0.109842	1.78484	1.74815	NA	NA	NA	NA	NA	NA	NA
chr5_176781600_176782200	0.0988963	0.0386812	8.34676e-05	-0.185437	-3.94185	-7.80154	0.110097	1.85193	1.80749	NA	NA	NA	NA	NA	NA	NA
chr5_176788200_176788800	0.376935	0.093486	0.000185917	0.104798	-3.19902	-7.44054	0.117462	1.86774	1.83052	NA	NA	NA	NA	NA	NA	NA
chr5_176788800_176789400	0.537444	0.0158695	0.000343353	0.0703349	-4.33209	-6.51973	0.113199	1.72974	1.68554	NA	NA	NA	NA	NA	NA	NA
chr5_176792400_176793000	0.0153041	0.28933	0.00543852	-0.356454	-2.36069	-6.26907	0.141502	2.20223	2.14866	NA	NA	NA	NA	NA	NA	NA
chr5_176798400_176799000	0.468521	0.0211403	7.44695e-05	0.0783121	-4.03268	-7.16307	0.107139	1.68927	1.64607	NA	NA	NA	NA	NA	NA	NA
chr5_176799000_176799600	0.354539	0.0340604	4.38433e-05	0.100687	-3.7963	-7.64179	0.107657	1.73786	1.6926	NA	NA	NA	NA	NA	NA	NA
chr5_176802600_176803200	0.554697	0.0160967	0.0194493	0.0788642	-4.43228	-4.18845	0.132524	1.77381	1.72958	NA	NA	NA	NA	NA	NA	NA
chr5_176803200_176803800	0.103509	0.0305168	0.00600456	0.211466	-3.69767	-4.66008	0.127311	1.65657	1.6176	NA	NA	NA	NA	NA	NA	NA
chr5_176811000_176811600	0.210033	0.0500897	0.000845437	-0.149683	-3.38737	-5.86106	0.117746	1.68353	1.64113	NA	NA	NA	NA	NA	NA	NA
chr5_176811600_176812200	0.0651705	0.0135671	1.44284e-05	-0.183302	-4.05383	-7.46873	0.0970241	1.57906	1.53943	NA	NA	NA	NA	NA	NA	NA
chr5_176812200_176812800	0.45265	0.00280544	0.00152085	-0.0832556	-5.05759	-5.27207	0.109918	1.60161	1.5635	NA	NA	NA	NA	NA	NA	NA
chr5_176812800_176813400	0.00380509	0.132239	0.00630807	0.427206	-2.98088	-5.42628	0.140138	1.94507	1.89569	NA	NA	NA	NA	NA	NA	NA
chr5_176813400_176814000	0.84616	0.546987	6.5229e-05	-0.0241225	0.977813	-6.90116	0.123631	1.61151	1.57108	0.424318	0.00222911	7.87898	2.25061	3.50081	0.00225088	0.00228698
chr5_176814000_176814600	0.747199	0.97749	4.78595e-05	-0.0374278	0.0451394	-6.95854	0.11542	1.59113	1.55049	0.632657	0.00204809	7.00368	2.22165	3.15247	0.00501064	0.00361989
chr5_1768200_1768800	0.49332	0.077598	0.00118297	-0.0847413	-3.57804	-6.5753	0.122716	1.98214	1.90151	NA	NA	NA	NA	NA	NA	NA
chr5_176835000_176835600	0.190793	0.0544929	0.000913383	-0.166223	-3.99145	-6.89447	0.125187	2.0228	1.94462	NA	NA	NA	NA	NA	NA	NA
chr5_176835600_176836200	0.0529484	0.121832	0.00143354	0.261062	-3.32059	-6.84307	0.131416	2.10671	2.01724	NA	NA	NA	NA	NA	NA	NA
chr5_176839800_176840400	0.511675	0.0924304	0.00690153	-0.09599	-3.98767	-6.28503	0.145139	2.32045	2.22191	NA	NA	NA	NA	NA	NA	NA
chr5_176840400_176841000	0.689861	0.186976	0.000104569	-0.0477754	-2.4765	-7.64324	0.118972	1.84878	1.80011	NA	NA	NA	NA	NA	NA	NA
chr5_176850600_176851200	0.686578	0.00189843	0.000108479	-0.0427049	-6.07008	-7.46887	0.105168	1.8421	1.76381	NA	NA	NA	NA	NA	NA	NA
chr5_176851200_176851800	0.770865	0.0145375	0.000102603	0.0314352	-4.72729	-7.75486	0.1073	1.86137	1.82385	NA	NA	NA	NA	NA	NA	NA
chr5_176851800_176852400	0.601511	0.0186683	0.00010123	0.0554938	-3.9849	-6.77989	0.10553	1.63418	1.59298	NA	NA	NA	NA	NA	NA	NA
chr5_176852400_176853000	0.360468	0.00531672	0.000209627	-0.0967188	-4.98418	-6.68223	0.10471	1.70338	1.65955	NA	NA	NA	NA	NA	NA	NA
chr5_176853000_176853600	0.215708	0.0276726	7.71293e-05	-0.130766	-3.56616	-6.64051	0.104171	1.56819	1.52981	NA	NA	NA	NA	NA	NA	NA
chr5_176853600_176854200	0.230095	0.0672407	0.000135797	-0.126943	-2.60876	-5.56537	0.104373	1.39183	1.33653	NA	NA	NA	NA	NA	NA	NA
chr5_176854200_176854800	0.018842	0.0327825	8.61623e-05	-0.25687	-3.34153	-6.37742	0.105505	1.51811	1.48094	NA	NA	NA	NA	NA	NA	NA
chr5_176854800_176855400	0.767617	0.0278188	1.68698e-05	-0.0308706	-4.07575	-8.45059	0.103856	1.79405	1.75883	NA	NA	NA	NA	NA	NA	NA
chr5_176857800_176858400	0.109463	0.0535082	0.000303485	0.189903	-3.71477	-7.05219	0.116347	1.87457	1.80458	NA	NA	NA	NA	NA	NA	NA
chr5_176859600_176860200	0.305335	0.190902	6.10138e-05	0.123322	-2.55459	-8.26655	0.118967	1.92441	1.87312	NA	NA	NA	NA	NA	NA	NA
chr5_176860200_176860800	0.405355	0.0550926	0.000116402	-0.0970197	-3.98778	-8.34462	0.115525	2.02615	1.98095	NA	NA	NA	NA	NA	NA	NA
chr5_176860800_176861400	0.115107	0.668451	1.51995e-05	-0.183324	-0.707334	-7.73374	0.114147	1.64099	1.5992	NA	NA	NA	NA	NA	NA	NA
chr5_176861400_176862000	0.502451	0.968978	0.00045268	-0.0884517	-0.0587715	-5.48005	0.130854	1.50302	1.45048	NA	NA	NA	NA	NA	NA	NA
chr5_176862000_176862600	0.155324	0.109236	0.000772833	-0.178371	-2.69846	-5.80954	0.123468	1.65218	1.61313	NA	NA	NA	NA	NA	NA	NA
chr5_176863800_176864400	0.713227	0.0844736	0.00399555	-0.0477178	-3.12766	-5.23907	0.129036	1.77366	1.72863	NA	NA	NA	NA	NA	NA	NA
chr5_176864400_176865000	0.618382	0.15616	8.86559e-05	0.0568232	-2.16201	-6.29286	0.113297	1.49963	1.46432	NA	NA	NA	NA	NA	NA	NA
chr5_176865000_176865600	0.293689	0.379669	5.43205e-07	0.104944	-1.3397	-8.56456	0.0987986	1.51029	1.47228	NA	NA	NA	NA	NA	NA	NA
chr5_176865600_176866200	0.987448	0.0169447	1.62003e-05	-0.00163214	-4.58055	-8.72637	0.103182	1.84852	1.81164	NA	NA	NA	NA	NA	NA	NA
chr5_176866200_176866800	0.528707	0.149026	4.93423e-05	-0.073147	-2.75697	-8.1926	0.11523	1.8786	1.82928	NA	NA	NA	NA	NA	NA	NA
chr5_176866800_176867400	0.261105	0.825233	0.000223493	-0.121271	-0.284168	-4.94812	0.106586	1.27957	1.23514	NA	NA	NA	NA	NA	NA	NA
chr5_176867400_176868000	0.0459702	0.583855	0.000150495	-0.209731	-0.687062	-4.96262	0.10225	1.24546	1.20113	NA	NA	NA	NA	NA	NA	NA
chr5_176868000_176868600	0.784249	0.0615439	0.00912637	-0.0348614	-2.79905	-3.82147	0.126589	1.46061	1.40378	NA	NA	NA	NA	NA	NA	NA
chr5_176868600_176869200	0.978227	0.184225	0.0185033	0.00375478	-2.04859	-3.56301	0.136835	1.51961	1.45899	NA	NA	NA	NA	NA	NA	NA
chr5_176869200_176869800	0.489185	0.0528036	0.00064868	-0.0896863	-4.32271	-7.80025	0.128638	2.17462	2.13142	NA	NA	NA	NA	NA	NA	NA
chr5_176873400_176874000	0.806763	0.565962	0.0223729	0.0283175	-0.754062	-2.98916	0.115104	1.3042	1.26462	NA	NA	NA	NA	NA	NA	NA
chr5_176874000_176874600	0.323677	0.89289	0.000279786	-0.0757781	0.12262	-3.48813	0.0759583	0.905649	0.886636	0.606093	0.00373845	3.61075	1.26741	2.84892	0.00992068	0.00540304
chr5_176874600_176875200	0.320804	0.846042	0.000466203	-0.0795448	-0.188547	-3.55846	0.0792568	0.965576	0.944272	NA	NA	NA	NA	NA	NA	NA
chr5_176875800_176876400	0.248087	0.00628252	0.0111529	-0.14218	-4.43142	-3.97359	0.121537	1.54731	1.50259	NA	NA	NA	NA	NA	NA	NA
chr5_176876400_176877000	0.336755	0.26784	0.0020045	-0.127655	-1.7973	-5.11966	0.131504	1.60241	1.56266	NA	NA	NA	NA	NA	NA	NA
chr5_176877000_176877600	0.202224	0.954112	0.000245063	-0.177477	-0.107064	-7.17406	0.137185	1.85047	1.80405	NA	NA	NA	NA	NA	NA	NA
chr5_176877600_176878200	0.753643	0.107349	0.00220606	0.0410512	-2.9054	-5.59472	0.130024	1.76912	1.72532	NA	NA	NA	NA	NA	NA	NA
chr5_176878200_176878800	0.205951	0.0190796	0.000326758	0.148316	-4.61178	-7.09207	0.11561	1.89821	1.82594	NA	NA	NA	NA	NA	NA	NA
chr5_176878800_176879400	0.717529	0.252929	0.00689851	0.0525551	-2.50205	-5.9668	0.144384	2.16108	2.10928	NA	NA	NA	NA	NA	NA	NA
chr5_176879400_176880000	0.0873166	0.19772	0.000939529	0.210385	-1.89885	-4.99488	0.120429	1.45287	1.41261	NA	NA	NA	NA	NA	NA	NA
chr5_176880000_176880600	0.80752	0.0127471	8.93779e-05	0.0247418	-3.75045	-6.06775	0.100973	1.44695	1.41277	NA	NA	NA	NA	NA	NA	NA
chr5_176880600_176881200	0.838156	0.0369773	0.000616543	-0.0227769	-3.14401	-5.16517	0.110883	1.4634	1.40492	NA	NA	NA	NA	NA	NA	NA
chr5_176881200_176881800	0.363133	0.851156	0.948786	-0.0660866	-0.114435	0.0384721	0.0719485	0.606433	0.595706	0.590326	0.275427	-0.152907	0.850075	-0.179875	0.859061	0.151632
chr5_176881800_176882400	0.346677	0.774788	0.621675	-0.0615037	-0.162352	-0.275488	0.0646868	0.564105	0.554493	NA	NA	NA	NA	NA	NA	NA
chr5_176882400_176883000	0.602385	0.294606	5.65254e-05	0.0520941	-1.38558	-5.57595	0.0993039	1.30695	1.25675	NA	NA	NA	NA	NA	NA	NA
chr5_176886600_176887200	0.967485	0.00409428	0.00206478	0.00467023	-5.44737	-5.74347	0.113949	1.80264	1.75862	NA	NA	NA	NA	NA	NA	NA
chr5_176887200_176887800	0.817198	0.00520928	0.00143317	-0.0263118	-4.54005	-5.10337	0.11318	1.5476	1.50436	NA	NA	NA	NA	NA	NA	NA
chr5_176887800_176888400	0.176625	0.0362346	0.000390716	-0.152753	-3.11181	-5.31494	0.111312	1.44242	1.38912	NA	NA	NA	NA	NA	NA	NA
chr5_176888400_176889000	0.0588912	0.357893	2.00602e-05	-0.216291	-1.52973	-7.62845	0.11166	1.64718	1.60516	NA	NA	NA	NA	NA	NA	NA
chr5_176889000_176889600	0.432355	0.285141	1.94698e-06	-0.0810428	-1.69333	-8.31273	0.102311	1.56583	1.5267	NA	NA	NA	NA	NA	NA	NA
chr5_176889600_176890200	0.642563	0.412178	2.24136e-09	-0.0381416	-1.09158	-9.53977	0.081639	1.319	1.28802	NA	NA	NA	NA	NA	NA	NA
chr5_176890200_176890800	0.297422	0.262813	1.30504e-07	0.0981377	-1.69193	-9.06261	0.0931168	1.49246	1.4546	NA	NA	NA	NA	NA	NA	NA
chr5_176890800_176891400	0.784341	0.435293	0.000677309	0.0357526	-1.28418	-5.80847	0.129882	1.63165	1.5934	NA	NA	NA	NA	NA	NA	NA
chr5_176891400_176892000	0.825873	0.0382189	0.0294987	0.0294078	-3.60004	-3.6972	0.132914	1.68712	1.6456	NA	NA	NA	NA	NA	NA	NA
chr5_176893800_176894400	0.00911477	0.582067	0.00557677	0.375613	-1.06764	-5.48876	0.137953	1.92615	1.88723	NA	NA	NA	NA	NA	NA	NA
chr5_1769400_1770000	0.599376	0.463277	0.00344312	-0.0685419	-1.15084	-4.68769	0.129579	1.55595	1.51973	NA	NA	NA	NA	NA	NA	NA
chr5_176959800_176960400	0.719422	0.0473061	0.154236	-0.058512	-4.76044	-3.27121	0.161884	2.33566	2.25822	NA	NA	NA	NA	NA	NA	NA
chr5_176994600_176995200	0.00518679	0.0385907	0.000165866	-0.469109	2.26142	4.26544	0.159822	1.06193	1.04012	0.0344501	0.00308482	-2.00402	1.48645	-1.34819	0.192668	0.0410887
chr5_176995200_176995800	0.860949	0.486954	0.180629	0.0305759	1.03882	1.95669	0.173578	1.48232	1.43932	0.381568	0.0439753	-0.917873	2.06613	-0.444247	0.661634	0.118565
chr5_1770000_1770600	0.297497	0.0458936	0.00227643	-0.13215	-3.76639	-5.77889	0.125409	1.83555	1.78819	NA	NA	NA	NA	NA	NA	NA
chr5_177022200_177022800	0.62303	0.683046	0.00247212	0.0714013	-0.708428	-5.38857	0.144276	1.72405	1.68254	NA	NA	NA	NA	NA	NA	NA
chr5_177022800_177023400	0.0949303	0.313491	6.67622e-05	0.208631	1.368	-5.65433	0.122361	1.34238	1.28934	0.246131	0.00224152	7.02234	1.86129	3.77283	0.00119597	0.0016483
chr5_177033600_177034200	0.568168	0.0015744	0.000394216	0.0642445	-6.49124	-7.07217	0.111752	1.93189	1.8498	NA	NA	NA	NA	NA	NA	NA
chr5_1770600_1771200	0.240963	0.0901342	0.00943441	-0.172148	-3.65218	-5.56823	0.144917	2.10974	2.05508	NA	NA	NA	NA	NA	NA	NA
chr5_177085800_177086400	0.682823	0.0151399	0.000113559	-0.0452901	-4.73686	-7.76315	0.110137	1.87716	1.83953	NA	NA	NA	NA	NA	NA	NA
chr5_177086400_177087000	0.925957	0.0278118	0.00755264	0.0127184	-4.85357	-5.85228	0.136109	2.13633	2.09415	NA	NA	NA	NA	NA	NA	NA
chr5_177087000_177087600	0.315961	0.100956	0.0232741	-0.150995	-3.78731	-5.20656	0.148933	2.26271	2.21821	NA	NA	NA	NA	NA	NA	NA
chr5_177087600_177088200	0.172307	0.128779	0.00639435	-0.180424	-2.78287	-5.00923	0.130139	1.7992	1.75311	NA	NA	NA	NA	NA	NA	NA
chr5_177088800_177089400	0.186624	0.10801	0.00632203	0.18102	-2.683	-4.52391	0.135026	1.63686	1.5809	NA	NA	NA	NA	NA	NA	NA
chr5_177089400_177090000	0.952368	0.125332	0.00772066	-0.00792532	-2.44008	-4.21337	0.131957	1.56297	1.51221	NA	NA	NA	NA	NA	NA	NA
chr5_177090000_177090600	0.257794	0.0364849	0.00033786	-0.13522	-4.18265	-7.20057	0.118012	1.94151	1.85904	NA	NA	NA	NA	NA	NA	NA
chr5_177091200_177091800	0.45862	0.0719113	0.000223749	-0.0877072	-3.54692	-7.53203	0.117349	1.92548	1.88031	NA	NA	NA	NA	NA	NA	NA
chr5_177091800_177092400	0.590419	0.46168	0.000277698	0.066362	-1.08052	-5.55902	0.122434	1.45564	1.41216	NA	NA	NA	NA	NA	NA	NA
chr5_177092400_177093000	0.111533	0.0171146	0.000706351	0.188432	-3.97534	-5.69629	0.116138	1.60691	1.56863	NA	NA	NA	NA	NA	NA	NA
chr5_177093000_177093600	0.685849	0.0151195	0.0126032	0.0513591	-3.9636	-3.92772	0.12617	1.5704	1.51273	NA	NA	NA	NA	NA	NA	NA
chr5_177094800_177095400	0.934223	0.0168194	0.0481323	-0.010753	-4.07838	-3.25529	0.129576	1.64387	1.60338	NA	NA	NA	NA	NA	NA	NA
chr5_177095400_177096000	0.790855	0.21938	0.448835	0.0292889	-1.37629	-0.822957	0.1098	1.10532	1.07733	NA	NA	NA	NA	NA	NA	NA
chr5_177096000_177096600	0.49405	0.127894	0.374862	0.070534	-1.64362	-0.925918	0.102316	1.06012	1.03327	NA	NA	NA	NA	NA	NA	NA
chr5_177096600_177097200	0.506172	0.228365	0.00164031	-0.0865634	-2.01383	-5.38762	0.129189	1.64955	1.61022	NA	NA	NA	NA	NA	NA	NA
chr5_177097200_177097800	0.00690351	0.0712322	0.000331403	-0.334682	-3.50751	-7.20238	0.118323	1.89937	1.85652	NA	NA	NA	NA	NA	NA	NA
chr5_177097800_177098400	0.108153	0.088203	0.000215818	-0.194934	-3.37827	-7.61403	0.118976	1.93939	1.89533	NA	NA	NA	NA	NA	NA	NA
chr5_177098400_177099000	0.649166	0.350915	0.00364537	0.0666848	-2.12797	-6.77905	0.145626	2.25805	2.2125	NA	NA	NA	NA	NA	NA	NA
chr5_177100200_177100800	0.300182	0.0145867	0.0120317	0.12691	-4.59761	-4.61815	0.121115	1.81127	1.76619	NA	NA	NA	NA	NA	NA	NA
chr5_177100800_177101400	0.759837	0.00226669	0.00901083	0.0342512	-5.02241	-4.12894	0.11138	1.55339	1.514	NA	NA	NA	NA	NA	NA	NA
chr5_177101400_177102000	0.416905	0.00443957	0.0769567	-0.102103	-5.20498	-3.06567	0.124641	1.73942	1.6945	NA	NA	NA	NA	NA	NA	NA
chr5_177109800_177110400	0.747017	0.0805672	0.00362824	-0.0438337	-3.8768	-6.36927	0.135074	2.16975	2.0776	NA	NA	NA	NA	NA	NA	NA
chr5_177110400_177111000	0.993942	0.034481	0.00270918	0.00100539	-4.51957	-6.29602	0.131703	2.07405	1.98599	NA	NA	NA	NA	NA	NA	NA
chr5_177116400_177117000	0.257163	0.159465	0.143857	-0.156347	-2.10735	-2.10998	0.136267	1.47364	1.41903	NA	NA	NA	NA	NA	NA	NA
chr5_177117000_177117600	0.486149	0.20273	0.449526	-0.116948	-2.24028	-1.26988	0.166568	1.73365	1.66495	NA	NA	NA	NA	NA	NA	NA
chr5_177130800_177131400	0.908139	0.0123697	0.000155253	0.0124722	-4.46295	-6.88046	0.107498	1.71399	1.66928	NA	NA	NA	NA	NA	NA	NA
chr5_177131400_177132000	0.670509	0.279931	0.000115985	0.0492089	-1.59821	-5.96795	0.114923	1.46176	1.41637	NA	NA	NA	NA	NA	NA	NA
chr5_1771800_1772400	0.880638	0.00649891	0.000336665	-0.0189439	-6.34489	-8.25529	0.125459	2.22529	2.13072	NA	NA	NA	NA	NA	NA	NA
chr5_1772400_1773000	0.763866	0.00946159	0.000622298	0.0399861	-6.27005	-8.14276	0.132319	2.31506	2.21667	NA	NA	NA	NA	NA	NA	NA
chr5_177265200_177265800	0.745417	0.0207296	0.000133508	0.0351684	-3.92085	-6.65351	0.107665	1.63685	1.5958	NA	NA	NA	NA	NA	NA	NA
chr5_177265800_177266400	0.67658	0.00421578	0.000286623	0.0453276	-5.30997	-6.74649	0.107972	1.76338	1.71826	NA	NA	NA	NA	NA	NA	NA
chr5_177302400_177303000	0.719717	0.00768348	0.00112671	0.0406342	-4.99142	-6.05554	0.112546	1.79028	1.74285	NA	NA	NA	NA	NA	NA	NA
chr5_177303000_177303600	0.208181	0.0799151	0.0134587	0.164579	-2.74397	-3.83774	0.128929	1.53231	1.49303	NA	NA	NA	NA	NA	NA	NA
chr5_177304200_177304800	0.959497	0.000481112	0.00889151	-0.00577644	-6.16037	-4.36624	0.113126	1.6392	1.59801	NA	NA	NA	NA	NA	NA	NA
chr5_177304800_177305400	0.542834	0.000138464	0.0166847	-0.0670277	-6.18784	-3.61065	0.109327	1.48821	1.45343	NA	NA	NA	NA	NA	NA	NA
chr5_177305400_177306000	0.0176268	0.000534873	0.0264071	-0.273747	-6.31472	-3.80333	0.111193	1.69597	1.65797	NA	NA	NA	NA	NA	NA	NA
chr5_177307200_177307800	0.0336346	0.973915	0.0271149	0.34891	-0.056699	-3.78801	0.159323	1.72459	1.65942	NA	NA	NA	NA	NA	NA	NA
chr5_177307800_177308400	0.291188	0.910414	0.000909626	0.153888	-0.189863	-5.72402	0.144119	1.67816	1.61386	NA	NA	NA	NA	NA	NA	NA
chr5_177308400_177309000	0.91477	0.0617481	0.00365162	0.0154623	-4.42183	-6.77379	0.143684	2.30931	2.21123	NA	NA	NA	NA	NA	NA	NA
chr5_177312000_177312600	0.911294	0.222781	0.516008	0.018498	-1.94506	0.999085	0.16513	1.57384	1.52634	0.173499	0.139262	-2.94414	2.19242	-1.34288	0.194355	0.0414043
chr5_177312600_177313200	0.89805	0.162002	0.528587	0.016747	-1.92715	-0.834864	0.129989	1.35601	1.31479	NA	NA	NA	NA	NA	NA	NA
chr5_177313200_177313800	0.457684	0.0658745	8.30884e-05	0.0855492	-3.71873	-8.3427	0.114222	1.97371	1.93224	NA	NA	NA	NA	NA	NA	NA
chr5_177314400_177315000	0.198638	0.220264	0.000106514	0.155413	-2.2668	-7.52995	0.11916	1.82405	1.77584	NA	NA	NA	NA	NA	NA	NA
chr5_177315000_177315600	0.0667236	0.344	0.0008492	0.246524	-1.8844	-6.86992	0.131268	1.97085	1.92442	NA	NA	NA	NA	NA	NA	NA
chr5_177327600_177328200	0.663456	0.0236547	0.000240271	-0.0519181	-4.64136	-7.60095	0.118542	1.98316	1.90837	NA	NA	NA	NA	NA	NA	NA
chr5_177328200_177328800	0.20701	0.0384012	2.9766e-06	-0.125703	-3.73029	-9.06298	0.0982165	1.74989	1.70348	NA	NA	NA	NA	NA	NA	NA
chr5_177330600_177331200	0.815679	0.149246	3.21914e-07	-0.0212531	-2.04508	-8.09512	0.0906522	1.39429	1.35619	NA	NA	NA	NA	NA	NA	NA
chr5_177331200_177331800	0.655218	0.0337144	0.0206755	-0.0261351	-1.38005	-1.48327	0.0581494	0.630471	0.618948	NA	NA	NA	NA	NA	NA	NA
chr5_177331800_177332400	0.837902	0.039056	0.0746727	0.0129755	-1.40519	-1.18393	0.0630675	0.661505	0.64914	NA	NA	NA	NA	NA	NA	NA
chr5_177332400_177333000	0.972682	0.387428	1.29603e-07	0.00276538	0.97602	-6.75837	0.0803148	1.11856	1.08441	0.304853	0.000906698	7.73439	1.55792	4.96456	7.45669e-05	0.00034472
chr5_177333000_177333600	0.687839	0.549678	2.26925e-07	-0.0329161	0.681835	-6.65064	0.0814078	1.13133	1.09561	0.426095	0.000917533	7.33247	1.57488	4.65588	0.000152239	0.000512946
chr5_177334200_177334800	0.516945	0.235008	7.37104e-05	-0.0777769	-2.18959	-7.71527	0.11909	1.81963	1.77167	NA	NA	NA	NA	NA	NA	NA
chr5_177334800_177335400	0.470744	0.149591	0.00107083	0.0948076	-3.01375	-7.02668	0.130361	2.0565	2.01237	NA	NA	NA	NA	NA	NA	NA
chr5_177336600_177337200	0.0753022	0.145313	0.00178944	-0.231747	-2.44444	-5.34186	0.127349	1.65007	1.61105	NA	NA	NA	NA	NA	NA	NA
chr5_177337200_177337800	0.0287706	0.565395	0.000966444	-0.291034	-0.883065	-5.22346	0.128923	1.52509	1.48125	NA	NA	NA	NA	NA	NA	NA
chr5_177337800_177338400	0.226316	0.296496	0.000349559	0.163138	-2.15796	-7.68596	0.133031	2.04359	1.99002	NA	NA	NA	NA	NA	NA	NA
chr5_177338400_177339000	0.353792	0.766915	2.28468e-05	0.117906	-0.541106	-8.33789	0.125871	1.81475	1.76907	NA	NA	NA	NA	NA	NA	NA
chr5_177339000_177339600	0.978582	0.0788197	0.00278495	0.00348749	-3.32159	-5.69056	0.1292	1.84789	1.80056	NA	NA	NA	NA	NA	NA	NA
chr5_177351000_177351600	0.387031	0.137584	9.93208e-05	-0.0986444	-2.31853	-6.37772	0.112955	1.53427	1.49639	NA	NA	NA	NA	NA	NA	NA
chr5_177351600_177352200	0.307688	0.0443183	0.00127274	-0.108666	-2.86486	-4.56967	0.105346	1.38553	1.33109	NA	NA	NA	NA	NA	NA	NA
chr5_177352200_177352800	0.854025	9.98907e-05	0.00362803	0.019934	-8.06103	-5.63304	0.107739	1.89214	1.83744	NA	NA	NA	NA	NA	NA	NA
chr5_177357000_177357600	0.280507	0.00118829	4.3795e-05	-0.102846	-5.48003	-6.97925	0.0941789	1.58547	1.54574	NA	NA	NA	NA	NA	NA	NA
chr5_177357600_177358200	0.185974	0.0012831	0.00027971	-0.135579	-5.49407	-6.14299	0.100979	1.60165	1.56143	NA	NA	NA	NA	NA	NA	NA
chr5_177358200_177358800	0.0901727	0.0133939	0.00105864	0.204353	-4.94311	-6.46737	0.118062	1.92164	1.85014	NA	NA	NA	NA	NA	NA	NA
chr5_177358800_177359400	0.512798	0.0188915	3.24399e-05	0.0691371	-4.28187	-7.93681	0.104817	1.75948	1.72285	NA	NA	NA	NA	NA	NA	NA
chr5_177359400_177360000	0.741263	0.00998161	9.66326e-05	0.0360481	-4.98571	-7.7262	0.108521	1.85502	1.80915	NA	NA	NA	NA	NA	NA	NA
chr5_177366000_177366600	0.683085	0.223771	0.00646886	0.0599507	-2.8036	-6.25602	0.145916	2.27347	2.19279	NA	NA	NA	NA	NA	NA	NA
chr5_177366600_177367200	0.203577	0.513603	0.000687737	-0.172658	-1.24129	-6.68803	0.133867	1.88549	1.83724	NA	NA	NA	NA	NA	NA	NA
chr5_177367200_177367800	0.68336	0.424487	0.000505431	-0.0570629	-1.57664	-7.13721	0.139015	1.95654	1.90733	NA	NA	NA	NA	NA	NA	NA
chr5_177367800_177368400	0.857235	0.135578	0.000872851	0.0238148	-3.10098	-7.09779	0.131641	2.04132	1.9934	NA	NA	NA	NA	NA	NA	NA
chr5_177369000_177369600	0.921302	0.494917	0.00174698	0.013468	-1.3958	-6.58925	0.135579	2.02883	1.98228	NA	NA	NA	NA	NA	NA	NA
chr5_177369600_177370200	0.409403	0.123399	0.000186377	-0.0984772	-2.93006	-7.39617	0.118285	1.86696	1.81995	NA	NA	NA	NA	NA	NA	NA
chr5_177370200_177370800	0.798138	0.00298692	0.0156498	0.0318046	-5.16649	-4.03566	0.123636	1.64774	1.60777	NA	NA	NA	NA	NA	NA	NA
chr5_177371400_177372000	0.252953	0.144535	0.00399925	-0.155024	-2.56771	-5.11322	0.133905	1.72986	1.68729	NA	NA	NA	NA	NA	NA	NA
chr5_177372000_177372600	0.60697	0.160845	0.000328057	-0.0637421	-2.28573	-6.08123	0.123065	1.60379	1.5662	NA	NA	NA	NA	NA	NA	NA
chr5_177372600_177373200	0.0328526	0.150719	0.000711069	0.284007	-2.99688	-7.28346	0.129083	2.05078	2.00693	NA	NA	NA	NA	NA	NA	NA
chr5_177383400_177384000	0.903637	0.349165	3.45051e-06	-0.0127946	-1.43781	-7.82446	0.1051	1.52013	1.48281	NA	NA	NA	NA	NA	NA	NA
chr5_177384000_177384600	0.38091	0.775941	9.97363e-08	0.0873777	0.364826	-7.81753	0.0987637	1.27432	1.2393	0.558561	0.000903531	8.18236	1.77757	4.60311	0.000172098	0.000538963
chr5_177384600_177385200	0.123867	0.038303	0.000781317	0.19881	-4.468	-7.29274	0.126838	2.09484	2.02703	NA	NA	NA	NA	NA	NA	NA
chr5_177385200_177385800	0.84712	0.0347499	1.4685e-05	0.0195788	-3.58303	-7.7717	0.100982	1.64684	1.60362	NA	NA	NA	NA	NA	NA	NA
chr5_177385800_177386400	0.353287	0.355236	0.00422626	-0.109976	-1.26033	-3.90794	0.117281	1.34955	1.29817	NA	NA	NA	NA	NA	NA	NA
chr5_177386400_177387000	0.594982	0.0230858	0.0193342	-0.0676502	-3.59124	-3.6118	0.126365	1.52781	1.48996	NA	NA	NA	NA	NA	NA	NA
chr5_177387600_177388200	0.476987	0.363589	8.61189e-05	0.08257	-1.54751	-7.07299	0.115157	1.6864	1.6424	NA	NA	NA	NA	NA	NA	NA
chr5_177388200_177388800	0.847809	0.180761	0.000756888	-0.024464	-2.37288	-6.14305	0.126757	1.74601	1.70245	NA	NA	NA	NA	NA	NA	NA
chr5_177388800_177389400	0.968435	0.072723	9.17667e-05	0.00441132	-2.95026	-6.71441	0.110874	1.60631	1.56632	NA	NA	NA	NA	NA	NA	NA
chr5_177389400_177390000	0.923241	0.152788	4.37175e-06	-0.00989756	-2.31081	-8.06318	0.102161	1.5895	1.54853	NA	NA	NA	NA	NA	NA	NA
chr5_177390000_177390600	0.288561	0.252555	0.00530036	-0.161951	-2.63662	-6.49954	0.150836	2.27549	2.2204	NA	NA	NA	NA	NA	NA	NA
chr5_177397800_177398400	0.321758	0.0524128	0.000683926	0.12073	-3.5111	-6.25855	0.120532	1.76329	1.71839	NA	NA	NA	NA	NA	NA	NA
chr5_177398400_177399000	0.147091	0.0266931	0.00029109	0.178228	-4.59655	-7.53871	0.120853	2.00776	1.92247	NA	NA	NA	NA	NA	NA	NA
chr5_177400200_177400800	0.706053	0.0341271	0.16762	-0.0543527	-3.52601	-2.17434	0.143217	1.61476	1.55087	NA	NA	NA	NA	NA	NA	NA
chr5_177400800_177401400	0.758134	0.00349242	0.00644856	0.0364013	-5.09471	-4.6055	0.117511	1.65443	1.6136	NA	NA	NA	NA	NA	NA	NA
chr5_177401400_177402000	0.519603	0.00191428	0.000487816	0.0693486	-6.02876	-6.6937	0.106865	1.83117	1.78327	NA	NA	NA	NA	NA	NA	NA
chr5_177402000_177402600	0.145011	0.00609462	0.000689273	-0.153841	-4.19324	-5.10534	0.103768	1.45837	1.40275	NA	NA	NA	NA	NA	NA	NA
chr5_177402600_177403200	0.633957	0.759767	0.404255	-0.0484686	-0.294092	-0.787192	0.101112	0.956054	0.935132	NA	NA	NA	NA	NA	NA	NA
chr5_177404400_177405000	0.251284	0.822722	0.630824	-0.167509	-0.313633	-0.654243	0.144173	1.3919	1.35231	NA	NA	NA	NA	NA	NA	NA
chr5_177405000_177405600	0.824728	0.00793529	0.0334327	-0.028871	-4.57529	-3.52742	0.129621	1.64828	1.6088	NA	NA	NA	NA	NA	NA	NA
chr5_177408600_177409200	0.506101	0.00813909	0.00524298	-0.0808782	-4.35419	-4.48783	0.120684	1.57411	1.53104	NA	NA	NA	NA	NA	NA	NA
chr5_177409200_177409800	0.567747	0.0780484	0.00473602	-0.0660341	-2.46901	-3.90896	0.114739	1.36991	1.31673	NA	NA	NA	NA	NA	NA	NA
chr5_177409800_177410400	0.933898	0.0317103	0.00317615	-0.0100158	-3.99319	-5.46218	0.120099	1.80235	1.75433	NA	NA	NA	NA	NA	NA	NA
chr5_177425400_177426000	0.0201309	0.00941352	0.0355079	0.30976	-4.14098	-3.17992	0.128666	1.52784	1.46794	NA	NA	NA	NA	NA	NA	NA
chr5_177426000_177426600	0.508655	0.00354515	0.407449	0.0845437	-4.37123	-1.14485	0.126918	1.42198	1.36937	NA	NA	NA	NA	NA	NA	NA
chr5_177427200_177427800	0.0425456	0.22434	0.0232824	0.292525	-2.16375	-4.02094	0.140229	1.7568	1.7132	NA	NA	NA	NA	NA	NA	NA
chr5_177427800_177428400	0.973656	0.0483686	0.00894745	-0.00415036	-3.04045	-3.99508	0.124997	1.49921	1.46346	NA	NA	NA	NA	NA	NA	NA
chr5_177428400_177429000	0.888698	0.00183497	0.0361073	0.0173159	-5.72797	-3.64333	0.123045	1.73206	1.68759	NA	NA	NA	NA	NA	NA	NA
chr5_177429600_177430200	0.294475	0.635424	0.00673318	0.13709	-0.677684	-3.8697	0.129276	1.4199	1.36355	NA	NA	NA	NA	NA	NA	NA
chr5_177430200_177430800	0.696176	0.459028	0.00201407	0.045474	0.937662	-3.97024	0.115727	1.2557	1.21244	0.360441	0.00704464	4.9079	1.74551	2.81174	0.0107736	0.00567747
chr5_177430800_177431400	0.130177	0.442803	0.00415258	0.192057	1.05821	-3.99596	0.124635	1.36694	1.32459	0.348633	0.00827889	5.05417	1.90343	2.65529	0.0151904	0.0069952
chr5_177431400_177432000	0.555428	0.965746	0.567481	0.0691072	-0.0460239	-0.601006	0.116344	1.06591	1.04357	NA	NA	NA	NA	NA	NA	NA
chr5_177432000_177432600	0.933134	0.10362	0.851401	-0.00837333	-1.57556	-0.174975	0.0992537	0.948861	0.9288	NA	NA	NA	NA	NA	NA	NA
chr5_177432600_177433200	0.322083	0.037199	7.36321e-05	-0.110977	-3.80089	-7.51575	0.110871	1.77133	1.72573	NA	NA	NA	NA	NA	NA	NA
chr5_177433200_177433800	0.800733	0.00850364	0.291999	-0.0381262	-4.54699	-1.69449	0.150185	1.65381	1.58962	NA	NA	NA	NA	NA	NA	NA
chr5_177433800_177434400	0.820886	0.0102239	0.116075	-0.0305053	-4.09362	-2.35045	0.13397	1.52839	1.46751	NA	NA	NA	NA	NA	NA	NA
chr5_177434400_177435000	0.486884	0.413938	8.55616e-05	-0.0792021	-1.14863	-5.83747	0.112998	1.39321	1.35487	NA	NA	NA	NA	NA	NA	NA
chr5_177435000_177435600	0.286718	0.00546885	0.00142923	-0.122754	-5.21593	-5.91045	0.113888	1.78897	1.74179	NA	NA	NA	NA	NA	NA	NA
chr5_177435600_177436200	0.16521	0.039384	3.15323e-05	-0.148131	-3.80484	-8.11023	0.105044	1.7943	1.7572	NA	NA	NA	NA	NA	NA	NA
chr5_177440400_177441000	0.46667	0.131041	0.00254328	0.107415	-3.62762	-7.35935	0.146341	2.35956	2.30512	NA	NA	NA	NA	NA	NA	NA
chr5_177441000_177441600	0.633908	0.0855103	6.69308e-05	-0.055456	-3.20477	-7.78888	0.115672	1.82364	1.77639	NA	NA	NA	NA	NA	NA	NA
chr5_177441600_177442200	0.627587	0.281991	2.26237e-06	-0.0496089	-1.61291	-7.80446	0.101574	1.48161	1.44503	NA	NA	NA	NA	NA	NA	NA
chr5_177442200_177442800	0.655425	0.359449	0.000242105	0.0501855	-1.28046	-5.29075	0.111732	1.38329	1.32916	NA	NA	NA	NA	NA	NA	NA
chr5_177442800_177443400	0.306299	0.0241486	0.00297919	0.126914	-3.60816	-4.7221	0.122679	1.54743	1.50557	NA	NA	NA	NA	NA	NA	NA
chr5_177445200_177445800	0.862376	0.0308395	0.000751391	0.021146	-4.37947	-6.9366	0.121303	1.96602	1.92108	NA	NA	NA	NA	NA	NA	NA
chr5_177445800_177446400	0.927929	0.00590973	0.00870717	-0.0111161	-5.33424	-4.92956	0.122224	1.84781	1.79889	NA	NA	NA	NA	NA	NA	NA
chr5_177447000_177447600	0.47912	0.0174262	0.0671651	-0.0987798	-4.91815	-3.63972	0.138438	1.99392	1.94131	NA	NA	NA	NA	NA	NA	NA
chr5_177447600_177448200	0.470601	0.0336067	0.000250581	0.0821244	-3.73396	-6.59466	0.112885	1.70476	1.66133	NA	NA	NA	NA	NA	NA	NA
chr5_177448200_177448800	0.849358	0.0552442	0.000276284	0.0233343	-3.97662	-7.79621	0.122163	2.02179	1.97965	NA	NA	NA	NA	NA	NA	NA
chr5_177449400_177450000	0.522602	0.266404	3.69676e-05	0.0724204	-1.85665	-7.34154	0.112408	1.65029	1.60753	NA	NA	NA	NA	NA	NA	NA
chr5_177450000_177450600	0.678533	0.329757	1.37779e-06	-0.0434166	-1.56455	-8.58561	0.104087	1.58831	1.54805	NA	NA	NA	NA	NA	NA	NA
chr5_177456600_177457200	0.853151	0.092326	0.000483727	-0.0222614	-2.73367	-5.8321	0.119594	1.59021	1.55258	NA	NA	NA	NA	NA	NA	NA
chr5_177457200_177457800	0.721252	0.076748	0.00175011	-0.0465094	-3.35085	-5.99454	0.12956	1.85077	1.8037	NA	NA	NA	NA	NA	NA	NA
chr5_177459600_177460200	0.776549	0.138226	0.00342189	-0.038262	-3.0538	-6.08563	0.134021	2.0242	1.97151	NA	NA	NA	NA	NA	NA	NA
chr5_177460200_177460800	0.225717	0.0760886	0.00119804	0.157307	-3.62244	-6.71069	0.128107	1.99614	1.94308	NA	NA	NA	NA	NA	NA	NA
chr5_177461400_177462000	0.0476105	0.00533288	0.0884356	0.288297	-5.6703	-3.28877	0.141653	1.93861	1.88943	NA	NA	NA	NA	NA	NA	NA
chr5_177462000_177462600	0.902565	0.0767834	0.753193	0.0152573	-2.26085	-0.384612	0.123944	1.24889	1.21591	NA	NA	NA	NA	NA	NA	NA
chr5_177462600_177463200	0.859079	0.681882	0.154607	0.0223186	-0.528313	-1.79968	0.125003	1.28073	1.24352	NA	NA	NA	NA	NA	NA	NA
chr5_177463200_177463800	0.257265	0.0983849	0.000181097	0.135827	-3.31026	-7.80802	0.118408	1.96229	1.91699	NA	NA	NA	NA	NA	NA	NA
chr5_177466200_177466800	0.134626	0.00231434	0.0974856	-0.201568	-4.18177	2.11938	0.132357	1.29632	1.25289	0.00604815	0.0255078	-6.30115	1.80282	-3.49516	0.00228054	0.00229839
chr5_177466800_177467400	0.529706	0.028754	0.377818	-0.0861119	-2.93608	1.12614	0.135984	1.30049	1.26458	0.0272429	0.0966693	-4.06222	1.81396	-2.23943	0.0366516	0.0123117
chr5_177467400_177468000	0.307858	0.288255	0.000888409	-0.137671	-1.88432	-6.08382	0.133512	1.75387	1.71148	NA	NA	NA	NA	NA	NA	NA
chr5_177468000_177468600	0.222793	0.388228	0.00422709	-0.184186	-1.94905	-6.58006	0.149038	2.23749	2.18587	NA	NA	NA	NA	NA	NA	NA
chr5_177468600_177469200	0.0460571	0.24563	0.00151608	-0.269932	-2.40407	-6.75783	0.131655	2.04422	2.00348	NA	NA	NA	NA	NA	NA	NA
chr5_177469200_177469800	0.412774	0.0818619	0.00311787	-0.10409	-3.20944	-5.48432	0.125937	1.80417	1.7577	NA	NA	NA	NA	NA	NA	NA
chr5_177469800_177470400	0.0856168	0.481213	0.00373272	0.234188	-1.08319	-4.48036	0.133309	1.52536	1.46636	NA	NA	NA	NA	NA	NA	NA
chr5_177470400_177471000	0.028542	0.360242	0.000115433	0.26779	-1.44446	-6.43134	0.118447	1.56305	1.52581	NA	NA	NA	NA	NA	NA	NA
chr5_177474000_177474600	0.129573	0.0838382	0.00014985	0.151302	-2.30456	-5.18647	0.098029	1.30413	1.2549	NA	NA	NA	NA	NA	NA	NA
chr5_177474600_177475200	0.177229	0.152328	0.000399456	0.141853	-1.88702	-4.76435	0.103516	1.2965	1.24757	NA	NA	NA	NA	NA	NA	NA
chr5_177475800_177476400	0.0862032	0.05217	7.72404e-05	0.187204	-2.99671	-6.36819	0.10677	1.50335	1.46723	NA	NA	NA	NA	NA	NA	NA
chr5_177476400_177477000	0.0369577	0.018526	8.48864e-06	0.208308	-4.15723	-8.33915	0.0969481	1.70266	1.66443	NA	NA	NA	NA	NA	NA	NA
chr5_177479400_177480000	0.394294	0.0495213	0.439068	-0.114507	-2.5558	0.961653	0.133161	1.26695	1.23203	0.0424594	0.11501	-3.51745	1.76722	-1.99039	0.0603918	0.0172527
chr5_177481200_177481800	0.829962	0.0342658	0.00502588	-0.0114421	-1.27748	-1.69516	0.0529789	0.585504	0.575248	NA	NA	NA	NA	NA	NA	NA
chr5_177481800_177482400	0.88036	0.0170881	0.000225927	0.00709785	-1.38497	-2.20412	0.0468965	0.559689	0.550667	NA	NA	NA	NA	NA	NA	NA
chr5_177482400_177483000	0.861325	0.189384	3.03937e-05	0.012673	-1.39621	-4.72442	0.0721414	1.04812	1.02114	NA	NA	NA	NA	NA	NA	NA
chr5_177483600_177484200	0.449142	0.0372843	0.0026821	0.0998099	-3.99492	-5.76381	0.13075	1.86263	1.81606	NA	NA	NA	NA	NA	NA	NA
chr5_177484200_177484800	0.135252	0.0650241	0.0792161	0.181014	-2.52813	-2.32183	0.119056	1.33741	1.29347	NA	NA	NA	NA	NA	NA	NA
chr5_177484800_177485400	0.0741391	0.0588485	0.0421229	0.218857	-2.68024	-2.79146	0.119768	1.38342	1.33529	NA	NA	NA	NA	NA	NA	NA
chr5_177485400_177486000	0.0703153	0.0486797	0.00101978	0.217972	-3.30388	-5.57933	0.117638	1.63145	1.59034	NA	NA	NA	NA	NA	NA	NA
chr5_177487800_177488400	0.841843	0.0782862	0.000704179	0.0252647	-3.57358	-7.05409	0.125903	1.98441	1.94199	NA	NA	NA	NA	NA	NA	NA
chr5_177488400_177489000	0.81143	0.0165803	0.000130941	0.0252221	-3.69939	-6.06581	0.105111	1.48763	1.45272	NA	NA	NA	NA	NA	NA	NA
chr5_177489000_177489600	0.784177	0.000826553	0.12468	0.0302015	-4.67936	-1.96974	0.10963	1.30748	1.25946	NA	NA	NA	NA	NA	NA	NA
chr5_177489600_177490200	0.598575	0.0071353	0.219527	-0.0718403	-4.28098	-1.83391	0.135516	1.52018	1.47332	NA	NA	NA	NA	NA	NA	NA
chr5_177490200_177490800	0.869097	0.241816	0.185196	0.0226596	-1.71166	-1.87176	0.136727	1.44355	1.39158	NA	NA	NA	NA	NA	NA	NA
chr5_177490800_177491400	0.452176	0.0639945	0.00345854	0.0991088	-3.15888	-4.9857	0.13071	1.66442	1.61719	NA	NA	NA	NA	NA	NA	NA
chr5_177491400_177492000	0.853402	0.0434977	0.00248681	0.0236862	-4.07307	-6.11237	0.127468	1.96188	1.90979	NA	NA	NA	NA	NA	NA	NA
chr5_177492000_177492600	0.49492	0.24176	0.00113536	-0.088133	-1.84858	-5.20339	0.128104	1.55884	1.49871	NA	NA	NA	NA	NA	NA	NA
chr5_177492600_177493200	0.762597	0.88554	0.000303892	0.0292304	0.167316	-4.38356	0.0961938	1.1559	1.12183	0.602959	0.00384458	4.55087	1.61078	2.82527	0.0104555	0.00557508
chr5_177493200_177493800	0.740286	0.734371	1.13885e-05	0.0356382	-0.457952	-6.33941	0.106867	1.34147	1.28784	NA	NA	NA	NA	NA	NA	NA
chr5_177493800_177494400	0.681409	0.304155	0.0375738	-0.0595103	-1.63375	-3.24827	0.144037	1.57217	1.51692	NA	NA	NA	NA	NA	NA	NA
chr5_177494400_177495000	0.768032	0.0887883	0.0710958	0.0420521	-2.79267	-2.88843	0.141734	1.60625	1.56335	NA	NA	NA	NA	NA	NA	NA
chr5_177495000_177495600	0.347675	0.00210524	0.000900248	-0.103706	-5.91054	-6.31131	0.109302	1.81354	1.7777	NA	NA	NA	NA	NA	NA	NA
chr5_177496200_177496800	0.292397	0.000355388	0.0118977	0.126751	-7.61494	-4.99527	0.119006	1.97437	1.90721	NA	NA	NA	NA	NA	NA	NA
chr5_177498600_177499200	0.593678	0.132884	0.0546278	0.0776777	-3.10793	-3.90062	0.144582	2.03144	1.97792	NA	NA	NA	NA	NA	NA	NA
chr5_177501600_177502200	0.92481	0.335988	0.00311054	-0.0132255	-2.10293	-6.60781	0.13937	2.16286	2.11721	NA	NA	NA	NA	NA	NA	NA
chr5_177502800_177503400	0.766366	0.00105235	2.00355e-05	0.0307385	-6.47044	-8.41877	0.102841	1.84995	1.77132	NA	NA	NA	NA	NA	NA	NA
chr5_177503400_177504000	0.947087	0.402139	0.00159643	-0.00770601	-1.21795	-4.65747	0.115483	1.4403	1.38811	NA	NA	NA	NA	NA	NA	NA
chr5_177504000_177504600	0.673995	0.634241	0.0223105	-0.0594809	-0.778136	-3.71072	0.140492	1.62466	1.56912	NA	NA	NA	NA	NA	NA	NA
chr5_177504600_177505200	0.317759	0.305251	0.00761971	-0.152562	-1.9511	-5.12989	0.151046	1.88186	1.83786	NA	NA	NA	NA	NA	NA	NA
chr5_177505200_177505800	0.196085	0.0843969	0.00566847	-0.171762	-3.11219	-4.99225	0.130933	1.76444	1.7201	NA	NA	NA	NA	NA	NA	NA
chr5_177508200_177508800	0.71479	0.570851	0.00407752	-0.0566147	0.58621	3.0438	0.153974	1.02683	1.00675	0.440183	0.00825191	-2.45759	1.43803	-1.70899	0.102925	0.0250896
chr5_177508800_177509400	0.469962	0.721961	0.0026249	-0.0963293	0.3197	2.78599	0.132219	0.892951	0.875705	0.531372	0.00748307	-2.46629	1.25069	-1.97195	0.0626053	0.0176555
chr5_177509400_177510000	0.960452	0.0916297	0.0344153	-0.00667962	-2.59481	-3.15264	0.133975	1.50611	1.44621	NA	NA	NA	NA	NA	NA	NA
chr5_177510000_177510600	0.515166	0.000249515	0.220363	0.0771573	-5.43276	-1.63205	0.117639	1.36815	1.31357	NA	NA	NA	NA	NA	NA	NA
chr5_177510600_177511200	0.35787	6.32132e-05	0.216	-0.113119	-6.52481	-1.78963	0.121799	1.48213	1.42658	NA	NA	NA	NA	NA	NA	NA
chr5_177511200_177511800	0.0821722	0.31175	0.000347052	-0.208553	-1.48348	-5.38248	0.11736	1.45041	1.39277	NA	NA	NA	NA	NA	NA	NA
chr5_177511800_177512400	0.108272	0.775404	0.00048683	-0.162348	0.335592	-4.25969	0.0991218	1.16933	1.13462	0.558334	0.0046274	4.59528	1.62932	2.82036	0.0105697	0.00560245
chr5_177512400_177513000	0.143404	0.842643	0.000269429	-0.157268	0.254947	-4.87113	0.105645	1.27705	1.23437	0.587931	0.00368459	5.12608	1.7761	2.88614	0.00913203	0.00513493
chr5_177513000_177513600	0.149635	0.49649	3.44653e-06	-0.159406	-1.03283	-7.76236	0.108786	1.50676	1.47094	NA	NA	NA	NA	NA	NA	NA
chr5_177513600_177514200	0.194216	0.0595453	0.00160007	-0.160151	-3.34388	-5.65795	0.121563	1.7309	1.68669	NA	NA	NA	NA	NA	NA	NA
chr5_177514200_177514800	0.549814	0.0494477	0.000461088	0.070496	-3.35333	-6.10968	0.11701	1.66174	1.61971	NA	NA	NA	NA	NA	NA	NA
chr5_177514800_177515400	0.0940254	0.219571	2.99385e-06	0.174223	-1.97286	-8.20977	0.101892	1.5851	1.5436	NA	NA	NA	NA	NA	NA	NA
chr5_177516000_177516600	0.0749608	0.000182295	0.288206	0.23971	-6.48872	-1.66765	0.131565	1.5939	1.55204	NA	NA	NA	NA	NA	NA	NA
chr5_177516600_177517200	0.299847	0.00338534	0.210585	0.138508	-4.76879	-1.88149	0.13209	1.54298	1.48187	NA	NA	NA	NA	NA	NA	NA
chr5_177517200_177517800	0.797739	6.37064e-05	0.0626696	-0.0299299	-6.51788	-2.74869	0.116114	1.48137	1.44077	NA	NA	NA	NA	NA	NA	NA
chr5_177523800_177524400	0.615485	0.37005	0.0327506	-0.074269	-1.47662	-3.46177	0.146865	1.63118	1.57243	NA	NA	NA	NA	NA	NA	NA
chr5_177524400_177525000	0.557111	0.147565	0.0133549	-0.0788875	-2.27046	-3.83681	0.133379	1.54141	1.49089	NA	NA	NA	NA	NA	NA	NA
chr5_177525000_177525600	0.173944	0.00585934	1.33687e-05	0.139312	-5.19696	-8.42408	0.100876	1.79827	1.72819	NA	NA	NA	NA	NA	NA	NA
chr5_177529200_177529800	0.490887	0.0660006	0.0106388	0.0968381	-4.09145	-5.66273	0.139444	2.17258	2.12651	NA	NA	NA	NA	NA	NA	NA
chr5_177529800_177530400	0.0257485	0.00745747	0.0136508	0.29877	-5.50154	-4.90633	0.129637	1.96527	1.91295	NA	NA	NA	NA	NA	NA	NA
chr5_177530400_177531000	0.13334	0.0247172	0.0174933	0.201199	-4.75145	-4.93924	0.131668	2.04635	2.00374	NA	NA	NA	NA	NA	NA	NA
chr5_177534600_177535200	0.00721202	0.273311	0.0036442	0.383076	-2.33748	-6.18572	0.136226	2.10827	2.01877	NA	NA	NA	NA	NA	NA	NA
chr5_177537600_177538200	0.40506	0.0275122	0.00124453	0.100554	-4.19143	-6.16932	0.119658	1.84114	1.79306	NA	NA	NA	NA	NA	NA	NA
chr5_177552600_177553200	0.157062	0.0255454	0.00058397	-0.165989	-3.84392	-5.9965	0.115391	1.66547	1.62312	NA	NA	NA	NA	NA	NA	NA
chr5_177553200_177553800	0.145829	0.0172943	0.000928523	-0.172096	-3.93687	-5.50537	0.116322	1.59409	1.55524	NA	NA	NA	NA	NA	NA	NA
chr5_177553800_177554400	0.335916	0.0758484	0.0372849	-0.138788	-3.58993	-4.12969	0.142722	1.97655	1.92547	NA	NA	NA	NA	NA	NA	NA
chr5_177554400_177555000	0.628159	0.0324483	6.31133e-05	0.0537942	-4.21295	-8.1047	0.110328	1.91014	1.84081	NA	NA	NA	NA	NA	NA	NA
chr5_177555000_177555600	0.364741	0.0164672	2.52238e-05	0.0958843	-4.66183	-8.41976	0.104743	1.87257	1.79786	NA	NA	NA	NA	NA	NA	NA
chr5_177576000_177576600	0.0657622	0.00437018	7.69045e-06	0.184816	-5.48077	-8.82104	0.0980489	1.82807	1.75035	NA	NA	NA	NA	NA	NA	NA
chr5_177591600_177592200	0.467754	0.0913439	0.00971445	-0.105377	-3.85217	-5.90636	0.143917	2.23389	2.18901	NA	NA	NA	NA	NA	NA	NA
chr5_177596400_177597000	0.297363	0.0346947	0.587995	0.145669	-3.10988	-0.749891	0.138199	1.42891	1.3745	NA	NA	NA	NA	NA	NA	NA
chr5_177597000_177597600	0.692137	0.0436974	0.690626	-0.0640838	-3.37397	0.625844	0.160831	1.62676	1.56257	0.0382253	0.195738	-3.99982	2.25565	-1.77324	0.0914189	0.0230357
chr5_177603600_177604200	0.154784	2.98515e-05	0.145481	-0.165973	-6.57908	-2.02847	0.114732	1.42033	1.36987	NA	NA	NA	NA	NA	NA	NA
chr5_177604200_177604800	0.495811	0.000223045	0.102983	-0.07956	-5.67847	-2.26371	0.115884	1.41723	1.36071	NA	NA	NA	NA	NA	NA	NA
chr5_177604800_177605400	0.0475813	0.000931755	0.00474944	0.238449	-6.65819	-5.44784	0.117144	1.88153	1.83574	NA	NA	NA	NA	NA	NA	NA
chr5_177607200_177607800	0.000100422	0.0396439	0.0588285	0.614008	-3.81156	-3.40291	0.14418	1.79995	1.75629	NA	NA	NA	NA	NA	NA	NA
chr5_177607800_177608400	0.74584	0.0211416	0.000127086	0.0378586	-4.80181	-8.13922	0.116101	2.01147	1.94491	NA	NA	NA	NA	NA	NA	NA
chr5_177608400_177609000	0.276868	0.011126	3.89325e-05	-0.117105	-5.00069	-8.36211	0.106417	1.8903	1.83736	NA	NA	NA	NA	NA	NA	NA
chr5_177609000_177609600	0.642041	0.0128357	0.0221244	-0.0620333	-4.50655	-4.02116	0.132569	1.7405	1.69788	NA	NA	NA	NA	NA	NA	NA
chr5_177609600_177610200	0.121727	3.00809e-05	0.0311091	-0.179928	-8.60685	-4.02464	0.11412	1.85903	1.80979	NA	NA	NA	NA	NA	NA	NA
chr5_177641400_177642000	0.312545	0.100201	0.00900323	0.152225	-3.85396	-5.99986	0.14908	2.29727	2.19976	NA	NA	NA	NA	NA	NA	NA
chr5_1779000_1779600	0.691425	6.73233e-05	0.0313428	-0.0465628	-7.66799	-3.78487	0.116573	1.74954	1.70445	NA	NA	NA	NA	NA	NA	NA
chr5_177937800_177938400	0.364391	0.0646816	0.0017251	0.115984	-3.76993	-6.49537	0.126606	1.9917	1.95147	NA	NA	NA	NA	NA	NA	NA
chr5_177938400_177939000	0.214701	0.145751	0.00224094	0.154716	-2.45938	-5.24468	0.122975	1.66201	1.62012	NA	NA	NA	NA	NA	NA	NA
chr5_177947400_177948000	0.418846	0.0885602	0.000107638	-0.0904036	-3.11065	-7.41933	0.110823	1.78782	1.75111	NA	NA	NA	NA	NA	NA	NA
chr5_177950400_177951000	0.653486	0.0259257	6.82172e-05	-0.0487162	-4.27028	-7.95349	0.10781	1.85522	1.81638	NA	NA	NA	NA	NA	NA	NA
chr5_177951000_177951600	0.741672	0.00730314	5.46526e-05	-0.0352026	-5.39615	-8.32799	0.106149	1.92218	1.87265	NA	NA	NA	NA	NA	NA	NA
chr5_177951600_177952200	0.51091	0.00440983	5.79613e-05	0.0701589	-5.68551	-8.09198	0.105889	1.89844	1.82702	NA	NA	NA	NA	NA	NA	NA
chr5_177958200_177958800	0.824137	0.034795	8.55004e-05	0.0245374	-3.43415	-6.63854	0.109788	1.57882	1.54072	NA	NA	NA	NA	NA	NA	NA
chr5_177958800_177959400	0.722029	0.0367712	0.000100165	-0.039424	-3.3667	-6.50624	0.110143	1.56526	1.5275	NA	NA	NA	NA	NA	NA	NA
chr5_1779600_1780200	0.41605	0.0496012	0.00101868	0.102446	-4.13378	-6.96845	0.124828	2.04993	1.98609	NA	NA	NA	NA	NA	NA	NA
chr5_177960000_177960600	0.325872	0.040158	0.000116234	-0.113596	-4.21202	-8.10971	0.11439	1.99446	1.92498	NA	NA	NA	NA	NA	NA	NA
chr5_177960600_177961200	0.452852	0.0292651	5.72303e-05	-0.0827811	-4.35793	-8.28644	0.10934	1.93675	1.86927	NA	NA	NA	NA	NA	NA	NA
chr5_177963600_177964200	0.448195	0.16794	0.00141578	0.102325	-2.9376	-6.97736	0.133764	2.09688	2.05424	NA	NA	NA	NA	NA	NA	NA
chr5_177964200_177964800	0.5927	0.0811457	0.000350332	0.0666099	-3.57051	-7.57455	0.123652	2.00227	1.96154	NA	NA	NA	NA	NA	NA	NA
chr5_177980400_177981000	0.92914	0.0162999	0.0171302	0.0117702	-5.13829	-4.99316	0.131635	2.06054	2.01864	NA	NA	NA	NA	NA	NA	NA
chr5_177981000_177981600	0.14901	0.0593618	0.0203937	-0.206798	-4.05722	-4.90954	0.140907	2.09857	2.04384	NA	NA	NA	NA	NA	NA	NA
chr5_177982200_177982800	0.762546	0.10362	0.000346697	-0.0360108	-3.17419	-7.18935	0.118481	1.91162	1.86016	NA	NA	NA	NA	NA	NA	NA
chr5_177982800_177983400	0.499647	0.0526915	7.67087e-05	-0.0735117	-3.53668	-7.51434	0.108038	1.77832	1.73044	NA	NA	NA	NA	NA	NA	NA
chr5_177984000_177984600	0.383535	0.0142246	0.14489	-0.119325	-3.84857	-2.15099	0.135625	1.5102	1.45042	NA	NA	NA	NA	NA	NA	NA
chr5_177986400_177987000	0.105408	3.36513e-06	0.480329	0.198973	-7.98363	-1.04998	0.120467	1.51086	1.47559	NA	NA	NA	NA	NA	NA	NA
chr5_177987000_177987600	0.768673	7.4828e-05	0.356911	0.0360644	-7.04745	-1.46961	0.121899	1.62005	1.57919	NA	NA	NA	NA	NA	NA	NA
chr5_177994200_177994800	0.698227	0.0880672	7.11681e-05	0.0445792	-3.32345	-8.1603	0.114262	1.90708	1.8692	NA	NA	NA	NA	NA	NA	NA
chr5_177994800_177995400	0.163204	0.170492	5.15542e-05	-0.159107	-2.40724	-7.51379	0.11228	1.72883	1.68278	NA	NA	NA	NA	NA	NA	NA
chr5_177995400_177996000	0.471975	0.406112	6.49771e-06	-0.0795854	-1.31892	-7.80427	0.109736	1.57305	1.53336	NA	NA	NA	NA	NA	NA	NA
chr5_177996000_177996600	0.736206	0.0206402	0.0118059	0.0312893	1.48391	1.59426	0.0923184	0.619029	0.607988	0.0213951	0.0102082	-0.110357	0.867668	-0.127188	0.900062	0.157871
chr5_177996600_177997200	0.5281	0.0165311	0.00453697	0.063155	1.61123	1.89837	0.0993419	0.647607	0.636092	0.0183101	0.00843172	-0.287143	0.907749	-0.316324	0.755034	0.134673
chr5_177997200_177997800	0.957596	0.00472746	0.0650566	0.0071694	-5.32304	-3.30327	0.134107	1.79266	1.74769	NA	NA	NA	NA	NA	NA	NA
chr5_1780200_1780800	0.928272	0.0766489	0.000833314	0.0116132	-3.80336	-7.19738	0.128303	2.09998	2.01258	NA	NA	NA	NA	NA	NA	NA
chr5_178069200_178069800	0.0412294	0.00660952	0.0128499	0.285127	-5.9893	-5.2187	0.135767	2.10526	2.01589	NA	NA	NA	NA	NA	NA	NA
chr5_178069800_178070400	0.440018	0.001304	0.00376725	0.0938868	-6.55862	-5.59678	0.120536	1.91508	1.83375	NA	NA	NA	NA	NA	NA	NA
chr5_178077000_178077600	0.638923	0.0464269	0.0743008	-0.0695834	-4.01071	-3.42726	0.147319	1.95962	1.87664	NA	NA	NA	NA	NA	NA	NA
chr5_178094400_178095000	0.799063	0.0572561	0.00486592	0.0365945	-4.4074	-6.40265	0.142926	2.25994	2.16398	NA	NA	NA	NA	NA	NA	NA
chr5_178114200_178114800	0.422487	0.242861	0.0337776	0.126764	-2.25592	-4.0735	0.156628	1.90685	1.86166	NA	NA	NA	NA	NA	NA	NA
chr5_178118400_178119000	0.405653	0.290049	0.0089409	0.125722	-2.48405	-6.06723	0.149798	2.3208	2.22229	NA	NA	NA	NA	NA	NA	NA
chr5_178119000_178119600	0.297398	0.0573608	0.00130383	0.130651	-3.91336	-6.67782	0.12396	2.00749	1.94986	NA	NA	NA	NA	NA	NA	NA
chr5_178119600_178120200	0.605615	0.0010043	0.0268498	0.0618963	-6.52388	-4.16215	0.119051	1.85684	1.81999	NA	NA	NA	NA	NA	NA	NA
chr5_178120200_178120800	0.140803	0.0123514	0.0742624	-0.210757	-4.49995	-3.08235	0.140634	1.72782	1.68755	NA	NA	NA	NA	NA	NA	NA
chr5_178120800_178121400	0.0252613	0.992151	0.0999481	-0.296378	0.0130335	-2.15138	0.12815	1.31774	1.28141	0.635329	0.0260132	2.16442	1.83806	1.17756	0.252797	0.0515475
chr5_178121400_178122000	0.225726	0.774605	0.161622	-0.189313	-0.467397	-2.23374	0.154175	1.62264	1.57028	NA	NA	NA	NA	NA	NA	NA
chr5_178122000_178122600	0.118647	0.341946	0.0194477	0.235765	-1.88312	-4.62862	0.148265	1.96106	1.91132	NA	NA	NA	NA	NA	NA	NA
chr5_178122600_178123200	0.367962	0.797881	2.66088e-05	-0.109172	-0.435135	-7.68445	0.120069	1.68933	1.64655	NA	NA	NA	NA	NA	NA	NA
chr5_178123200_178123800	0.246674	0.805368	2.05557e-05	-0.137984	-0.408824	-7.62932	0.117593	1.64961	1.60783	NA	NA	NA	NA	NA	NA	NA
chr5_178124400_178125000	0.191772	0.00680478	0.000657266	-0.162454	-5.82702	-7.19646	0.122623	2.05613	1.96877	NA	NA	NA	NA	NA	NA	NA
chr5_178125000_178125600	0.57015	0.00998479	0.000580746	0.0663718	-5.0434	-6.64167	0.116048	1.87657	1.79686	NA	NA	NA	NA	NA	NA	NA
chr5_178129200_178129800	0.297474	0.0877027	0.0147089	-0.15101	-3.94006	-5.5717	0.143299	2.25822	2.19792	NA	NA	NA	NA	NA	NA	NA
chr5_178143000_178143600	0.447479	0.130571	0.0023363	-0.105669	-3.17582	-6.47366	0.137915	2.06311	2.00886	NA	NA	NA	NA	NA	NA	NA
chr5_178143600_178144200	0.34532	0.346382	3.134e-05	0.10946	-1.54204	-7.29634	0.114798	1.62085	1.58022	NA	NA	NA	NA	NA	NA	NA
chr5_178144200_178144800	0.499851	0.149479	0.000696604	-0.0855276	-2.94546	-7.14335	0.125758	2.00933	1.96462	NA	NA	NA	NA	NA	NA	NA
chr5_178146000_178146600	0.872951	0.0259029	0.000153336	0.0188299	-4.62264	-7.99381	0.117097	2.00798	1.93755	NA	NA	NA	NA	NA	NA	NA
chr5_178147200_178147800	0.491438	0.106126	0.000411941	0.0877037	-3.36192	-7.61324	0.126452	2.03977	1.99881	NA	NA	NA	NA	NA	NA	NA
chr5_178147800_178148400	0.749177	0.171839	0.000430337	0.0398437	-2.31428	-6.17249	0.123874	1.66742	1.62663	NA	NA	NA	NA	NA	NA	NA
chr5_178153200_178153800	0.422833	0.00018573	6.10212e-05	0.0756418	-7.37944	-7.82303	0.0935317	1.81534	1.77264	NA	NA	NA	NA	NA	NA	NA
chr5_178153800_178154400	0.660091	0.000268481	0.000231918	-0.0427616	-6.53431	-6.44028	0.0966031	1.65536	1.61237	NA	NA	NA	NA	NA	NA	NA
chr5_178154400_178155000	0.24185	0.00492276	0.000899002	-0.132249	-4.92298	-5.76723	0.111542	1.66628	1.62423	NA	NA	NA	NA	NA	NA	NA
chr5_178155000_178155600	0.233885	0.0343872	0.00239013	-0.156297	-4.58081	-6.4915	0.129572	2.101	2.01942	NA	NA	NA	NA	NA	NA	NA
chr5_178165200_178165800	0.13695	0.0611782	0.00763879	-0.205873	-3.75085	-5.31219	0.13601	1.95442	1.90382	NA	NA	NA	NA	NA	NA	NA
chr5_178165800_178166400	0.654547	0.0627561	0.00571681	-0.0605664	-3.10465	-4.53836	0.134477	1.6279	1.56541	NA	NA	NA	NA	NA	NA	NA
chr5_178166400_178167000	0.447823	0.0402833	0.0258837	-0.115461	-4.01783	-4.28108	0.150811	1.90376	1.85936	NA	NA	NA	NA	NA	NA	NA
chr5_178187400_178188000	0.10795	0.244649	0.0345708	0.247779	-2.42596	-4.36728	0.15114	2.05848	2.00521	NA	NA	NA	NA	NA	NA	NA
chr5_178200000_178200600	0.283092	0.0535584	0.000696002	0.135758	-4.01114	-7.06171	0.124996	2.02456	1.94201	NA	NA	NA	NA	NA	NA	NA
chr5_178223400_178224000	0.999324	0.0680672	0.000766192	0.000104996	-3.41753	-6.4218	0.123241	1.82903	1.78172	NA	NA	NA	NA	NA	NA	NA
chr5_178224000_178224600	0.239402	0.0477221	0.00164625	-0.144995	-3.07139	-4.86454	0.121648	1.5099	1.45443	NA	NA	NA	NA	NA	NA	NA
chr5_178224600_178225200	0.341226	0.0165447	0.00283897	-0.117486	-3.97873	-4.92111	0.122164	1.5994	1.56047	NA	NA	NA	NA	NA	NA	NA
chr5_178225200_178225800	0.209806	0.159986	0.0151503	-0.167852	-2.58313	-4.44598	0.131971	1.80866	1.76209	NA	NA	NA	NA	NA	NA	NA
chr5_178229400_178230000	0.0408698	0.0818191	0.0173795	0.301397	-3.72245	-5.02632	0.143248	2.09225	2.03688	NA	NA	NA	NA	NA	NA	NA
chr5_178230600_178231200	0.597989	0.0334141	0.00750341	0.0681907	-4.14729	-5.1506	0.128425	1.8913	1.84143	NA	NA	NA	NA	NA	NA	NA
chr5_178231200_178231800	0.369589	0.00405672	0.00433994	0.103901	-4.65039	-4.50096	0.114665	1.5372	1.49999	NA	NA	NA	NA	NA	NA	NA
chr5_178231800_178232400	0.194838	0.00807914	0.166389	0.170113	-3.93319	-1.91984	0.129308	1.42046	1.36529	NA	NA	NA	NA	NA	NA	NA
chr5_178233000_178233600	0.189874	0.059421	0.0121167	0.177893	-3.20337	-4.22724	0.133692	1.65732	1.61841	NA	NA	NA	NA	NA	NA	NA
chr5_178237200_178237800	0.937029	0.241433	0.00207222	0.010572	-2.42118	-6.52698	0.133085	2.04024	1.9993	NA	NA	NA	NA	NA	NA	NA
chr5_178237800_178238400	0.657018	0.990908	5.20026e-07	-0.046557	-0.0166989	-8.28624	0.104169	1.45755	1.42134	NA	NA	NA	NA	NA	NA	NA
chr5_178238400_178239000	0.795674	0.117566	1.03638e-05	-0.0275815	-2.78341	-8.40978	0.105897	1.74512	1.69871	NA	NA	NA	NA	NA	NA	NA
chr5_178239000_178239600	0.820309	0.0800417	0.000749801	0.0289556	-3.67759	-7.16602	0.126748	2.05457	1.98423	NA	NA	NA	NA	NA	NA	NA
chr5_178242000_178242600	0.709713	0.000795536	0.00120186	0.0396261	-6.51741	-6.13391	0.105796	1.81456	1.77663	NA	NA	NA	NA	NA	NA	NA
chr5_178242600_178243200	0.791644	0.000297863	0.00306616	-0.0284556	-7.09813	-5.55674	0.10709	1.81354	1.77751	NA	NA	NA	NA	NA	NA	NA
chr5_178245600_178246200	0.601492	0.185095	0.000503195	-0.0639583	-2.39002	-6.47618	0.12162	1.77646	1.73001	NA	NA	NA	NA	NA	NA	NA
chr5_178246200_178246800	0.272413	0.193705	0.000608083	-0.145181	-2.6396	-7.17062	0.130696	2.00126	1.94798	NA	NA	NA	NA	NA	NA	NA
chr5_178252200_178252800	0.187754	0.274018	0.0277993	0.201482	-2.25516	-4.5098	0.150683	2.03705	1.98485	NA	NA	NA	NA	NA	NA	NA
chr5_178252800_178253400	0.532889	0.290109	0.0271563	0.0877971	-1.98648	-4.12744	0.139729	1.85617	1.80863	NA	NA	NA	NA	NA	NA	NA
chr5_178254600_178255200	0.0966428	1.45359e-05	0.113133	0.195796	-7.8785	-2.55757	0.115446	1.62463	1.58357	NA	NA	NA	NA	NA	NA	NA
chr5_178258800_178259400	0.183601	0.0141156	0.0130078	0.18823	-5.67019	-5.49854	0.139424	2.22234	2.12796	NA	NA	NA	NA	NA	NA	NA
chr5_178259400_178260000	0.937606	0.000764911	0.00807692	-0.00896751	-6.67107	-4.95482	0.113933	1.85059	1.78935	NA	NA	NA	NA	NA	NA	NA
chr5_178264800_178265400	0.516572	0.200271	4.83816e-06	0.0662967	-1.86583	-7.24789	0.101421	1.43589	1.40001	NA	NA	NA	NA	NA	NA	NA
chr5_178265400_178266000	0.432835	0.564832	1.35784e-07	0.070357	-0.725447	-7.46872	0.0889144	1.25105	1.20098	NA	NA	NA	NA	NA	NA	NA
chr5_178266000_178266600	0.989792	0.821092	6.68739e-06	-0.00137044	-0.298219	-6.43809	0.106529	1.31122	1.26706	NA	NA	NA	NA	NA	NA	NA
chr5_178266600_178267200	0.419217	0.114056	0.00449516	0.127079	-4.13092	-7.33666	0.155907	2.56446	2.45553	NA	NA	NA	NA	NA	NA	NA
chr5_178267200_178267800	0.367762	0.21049	0.000728196	0.115377	-2.21069	-6.14646	0.126841	1.74078	1.69734	NA	NA	NA	NA	NA	NA	NA
chr5_178267800_178268400	0.525537	0.0545404	0.00157384	0.0793768	-3.65484	-6.06441	0.124083	1.85259	1.80479	NA	NA	NA	NA	NA	NA	NA
chr5_178270200_178270800	0.211262	0.342776	2.16897e-05	0.144654	-1.67842	-8.06343	0.114102	1.75093	1.70515	NA	NA	NA	NA	NA	NA	NA
chr5_178270800_178271400	0.748403	0.410571	0.000171821	-0.0407485	-1.57498	-7.55247	0.126283	1.89653	1.84669	NA	NA	NA	NA	NA	NA	NA
chr5_178271400_178272000	0.360326	0.381422	3.04465e-05	-0.105547	-1.51049	-7.70089	0.114233	1.70917	1.66467	NA	NA	NA	NA	NA	NA	NA
chr5_178272000_178272600	0.0933826	0.528934	0.00010169	-0.204826	-1.10202	-7.19805	0.119549	1.73699	1.69179	NA	NA	NA	NA	NA	NA	NA
chr5_178272600_178273200	0.00793614	0.227534	0.000640798	-0.346541	-2.26838	-6.61582	0.124845	1.85468	1.80577	NA	NA	NA	NA	NA	NA	NA
chr5_178273200_178273800	0.338451	0.268064	0.000844289	-0.120597	-1.71482	-5.33271	0.124674	1.5296	1.493	NA	NA	NA	NA	NA	NA	NA
chr5_178273800_178274400	0.082518	0.960037	0.000888679	0.229247	0.073375	-5.02463	0.129156	1.45642	1.41355	0.628181	0.00562796	5.098	2.0296	2.51183	0.0207035	0.00846604
chr5_178274400_178275000	0.233612	0.0255063	0.00339642	0.151039	-4.29851	-5.60161	0.125139	1.86191	1.81313	NA	NA	NA	NA	NA	NA	NA
chr5_178275000_178275600	0.898922	3.17374e-05	0.0236821	-0.0151803	-5.34957	2.63013	0.118851	1.15956	1.12403	0.00261809	0.0122326	-7.9797	1.61494	-4.94118	7.86909e-05	0.000348064
chr5_178275600_178276200	0.200837	1.38955e-05	0.0312209	0.156847	-5.82352	2.57557	0.12086	1.19754	1.15898	0.00252007	0.0135045	-8.39909	1.66653	-5.03986	6.27171e-05	0.000325158
chr5_178279800_178280400	0.104929	0.0288075	0.00559504	-0.205939	-4.2577	-5.3383	0.124508	1.88654	1.83627	NA	NA	NA	NA	NA	NA	NA
chr5_178281000_178281600	0.994754	0.00552201	0.00498652	0.000771715	-4.42717	-4.37964	0.116736	1.52031	1.48476	NA	NA	NA	NA	NA	NA	NA
chr5_178281600_178282200	0.369742	0.00141647	0.0109403	0.106714	-5.40593	-4.117	0.117807	1.59166	1.5524	NA	NA	NA	NA	NA	NA	NA
chr5_178285800_178286400	0.287823	0.29568	0.0033701	-0.13681	-1.75797	-5.01039	0.127224	1.66196	1.6203	NA	NA	NA	NA	NA	NA	NA
chr5_178286400_178287000	0.861858	0.419661	0.000186929	-0.0208307	-1.17869	-5.69669	0.119042	1.44747	1.40209	NA	NA	NA	NA	NA	NA	NA
chr5_178287000_178287600	0.639312	0.0567298	0.00116991	0.0570714	-3.03011	-5.20207	0.12097	1.5503	1.50274	NA	NA	NA	NA	NA	NA	NA
chr5_178287600_178288200	0.642212	0.0181193	0.00679835	-0.0592904	-4.14468	-4.68021	0.126772	1.69124	1.65126	NA	NA	NA	NA	NA	NA	NA
chr5_178289400_178290000	0.585135	0.019992	0.000289114	0.0620627	-4.27256	-6.77555	0.112888	1.77261	1.72689	NA	NA	NA	NA	NA	NA	NA
chr5_178290600_178291200	0.954838	0.0476591	0.0291922	0.00805895	-3.6883	-3.98095	0.141528	1.81263	1.76837	NA	NA	NA	NA	NA	NA	NA
chr5_178291200_178291800	0.991161	0.234036	0.00124974	-0.00144495	-2.11843	-5.89035	0.12972	1.75678	1.71269	NA	NA	NA	NA	NA	NA	NA
chr5_178296000_178296600	0.845422	0.0117354	0.00165405	0.0231104	-4.85812	-6.02792	0.11787	1.85103	1.80314	NA	NA	NA	NA	NA	NA	NA
chr5_178296600_178297200	0.64854	0.0271645	0.000436133	0.0506657	-3.68634	-5.96738	0.110432	1.61543	1.57439	NA	NA	NA	NA	NA	NA	NA
chr5_178303200_178303800	0.000350453	0.391881	0.00545575	0.495288	-1.56408	-5.13803	0.128266	1.80955	1.76171	NA	NA	NA	NA	NA	NA	NA
chr5_178303800_178304400	2.04543e-05	0.182829	0.00133821	0.564927	-2.3678	-5.82092	0.119017	1.7507	1.70408	NA	NA	NA	NA	NA	NA	NA
chr5_178304400_178305000	0.00056416	0.163828	0.000221932	0.420599	-2.56178	-7.00575	0.113497	1.81057	1.74779	NA	NA	NA	NA	NA	NA	NA
chr5_178305000_178305600	0.014635	0.317475	0.000133045	0.298	-1.82079	-7.3389	0.117461	1.80163	1.75973	NA	NA	NA	NA	NA	NA	NA
chr5_178307400_178308000	0.767471	0.067289	0.00141805	-0.0362823	-3.26392	-5.76312	0.121982	1.74169	1.69702	NA	NA	NA	NA	NA	NA	NA
chr5_178309200_178309800	0.413456	0.147616	0.00501667	0.105983	-2.57563	-5.02375	0.128417	1.74881	1.70441	NA	NA	NA	NA	NA	NA	NA
chr5_178309800_178310400	0.867916	0.66552	0.000116606	-0.0199003	-0.643161	-6.08051	0.118994	1.47817	1.44366	NA	NA	NA	NA	NA	NA	NA
chr5_178310400_178311000	0.879693	0.268608	0.000295628	-0.0186892	-2.10429	-7.18428	0.122792	1.87916	1.83442	NA	NA	NA	NA	NA	NA	NA
chr5_178311600_178312200	0.629784	0.0648835	8.84756e-05	-0.0539017	-3.38507	-7.53857	0.111075	1.78977	1.75393	NA	NA	NA	NA	NA	NA	NA
chr5_178312200_178312800	0.587959	0.69822	0.000760079	-0.05913	-0.505366	-4.51295	0.108371	1.29528	1.25118	NA	NA	NA	NA	NA	NA	NA
chr5_178312800_178313400	0.437373	0.17368	0.00272963	-0.0902156	-1.93562	-4.26973	0.115151	1.40071	1.34796	NA	NA	NA	NA	NA	NA	NA
chr5_178313400_178314000	0.639651	0.000268083	0.121292	0.0581272	-6.27373	-2.44914	0.123333	1.58915	1.55152	NA	NA	NA	NA	NA	NA	NA
chr5_178314000_178314600	0.678056	0.000608745	0.0495815	0.0488744	-5.35278	-2.8248	0.116988	1.45428	1.40069	NA	NA	NA	NA	NA	NA	NA
chr5_178314600_178315200	0.563045	0.000234977	0.00661601	0.0654116	-6.88973	-4.78688	0.112286	1.72671	1.68282	NA	NA	NA	NA	NA	NA	NA
chr5_178320000_178320600	0.726343	0.0120686	0.000350111	-0.0404649	-5.13612	-7.39112	0.114913	1.9652	1.91394	NA	NA	NA	NA	NA	NA	NA
chr5_178320600_178321200	0.209057	0.0296721	0.000887444	-0.150397	-3.95951	-6.11077	0.11805	1.76433	1.71888	NA	NA	NA	NA	NA	NA	NA
chr5_178329000_178329600	0.136132	0.180485	0.00526857	0.214727	-2.99342	-6.17448	0.141556	2.20119	2.10774	NA	NA	NA	NA	NA	NA	NA
chr5_178331400_178332000	0.0175403	0.544107	0.011526	-0.32715	-0.881849	-3.64619	0.132776	1.44293	1.38553	NA	NA	NA	NA	NA	NA	NA
chr5_178332000_178332600	0.0967821	0.573607	0.0107269	-0.225271	-0.817551	-3.68377	0.132882	1.44241	1.38503	NA	NA	NA	NA	NA	NA	NA
chr5_178333800_178334400	0.831568	0.0434498	0.000599664	-0.0244895	-3.18945	-5.46093	0.114489	1.53589	1.48167	NA	NA	NA	NA	NA	NA	NA
chr5_178334400_178335000	0.826751	0.00221002	0.000706883	-0.0243634	-5.91602	-6.45459	0.110682	1.82475	1.77757	NA	NA	NA	NA	NA	NA	NA
chr5_178336800_178337400	0.835367	0.00195617	0.000167497	0.0209415	-5.63431	-6.84587	0.100196	1.71528	1.67062	NA	NA	NA	NA	NA	NA	NA
chr5_178337400_178338000	0.658657	0.00272469	0.000212892	0.0454029	-5.39826	-6.6742	0.102109	1.70389	1.65958	NA	NA	NA	NA	NA	NA	NA
chr5_178349400_178350000	0.919373	0.0205772	0.00429635	-0.0119932	-4.16054	-5.0739	0.117834	1.7347	1.68885	NA	NA	NA	NA	NA	NA	NA
chr5_178350000_178350600	0.0631749	0.00464335	0.00724715	-0.230457	-4.65508	-4.27675	0.121038	1.56424	1.52186	NA	NA	NA	NA	NA	NA	NA
chr5_178350600_178351200	0.122625	0.00688475	0.0100158	-0.195976	-4.4723	-4.13091	0.124606	1.58055	1.53773	NA	NA	NA	NA	NA	NA	NA
chr5_178356000_178356600	0.531823	0.0780124	0.000843209	-0.0790704	-3.6554	-6.97503	0.125512	2.02792	1.95256	NA	NA	NA	NA	NA	NA	NA
chr5_178356600_178357200	0.324829	0.0093837	0.000237257	-0.114167	-5.11439	-7.20059	0.114714	1.88613	1.80601	NA	NA	NA	NA	NA	NA	NA
chr5_178361400_178362000	0.610023	0.528254	4.43009e-06	0.0565095	-1.0356	-8.26337	0.110037	1.62959	1.58817	NA	NA	NA	NA	NA	NA	NA
chr5_178362000_178362600	0.374459	0.505606	1.85456e-06	0.094353	-1.04849	-8.3141	0.105203	1.56269	1.52296	NA	NA	NA	NA	NA	NA	NA
chr5_178363200_178363800	0.87818	0.232059	0.00237616	-0.0121439	-1.17492	-3.05272	0.0787887	0.970165	0.949052	NA	NA	NA	NA	NA	NA	NA
chr5_178363800_178364400	0.958971	0.0763342	0.0310821	0.0030084	-1.1034	-1.32931	0.0581611	0.608552	0.597657	NA	NA	NA	NA	NA	NA	NA
chr5_178364400_178365000	0.623464	0.00146955	0.043415	-0.0467829	-4.33425	-2.57785	0.0946497	1.28089	1.24116	NA	NA	NA	NA	NA	NA	NA
chr5_178365000_178365600	0.308938	0.0378863	0.000149452	-0.115372	-3.47608	-6.56153	0.112139	1.62609	1.58727	NA	NA	NA	NA	NA	NA	NA
chr5_178365600_178366200	0.172434	0.150915	0.00268271	-0.164494	-2.02844	-4.23438	0.118684	1.38875	1.3342	NA	NA	NA	NA	NA	NA	NA
chr5_178366200_178366800	0.744282	0.288588	0.00461336	-0.0471405	-2.35474	-6.4011	0.143652	2.19326	2.14924	NA	NA	NA	NA	NA	NA	NA
chr5_178377000_178377600	0.263005	0.898938	2.73344e-08	-0.107084	0.167835	-8.57484	0.0944982	1.31423	1.2833	0.608291	0.000879256	8.74267	1.83686	4.75957	0.000119699	0.000456991
chr5_178377600_178378200	0.819117	0.854478	1.87309e-06	-0.0235082	0.232013	-6.58932	0.102212	1.25793	1.20766	0.591228	0.00111171	6.82134	1.7438	3.91177	0.000864668	0.00136946
chr5_178378200_178378800	0.200685	0.059797	0.000930017	0.155608	-3.25645	-5.8214	0.119864	1.68736	1.64477	NA	NA	NA	NA	NA	NA	NA
chr5_178378800_178379400	0.267363	0.00702647	0.00257689	0.133482	-5.38868	-5.96474	0.118887	1.9096	1.87102	NA	NA	NA	NA	NA	NA	NA
chr5_178387200_178387800	0.649652	0.0526527	0.00413469	-0.0605012	-4.17626	-6.06802	0.132319	2.09956	2.0104	NA	NA	NA	NA	NA	NA	NA
chr5_178397400_178398000	0.0177011	0.0235546	0.0281582	-0.322177	-3.92152	-3.70372	0.130956	1.67431	1.63402	NA	NA	NA	NA	NA	NA	NA
chr5_178414800_178415400	0.846434	0.050479	0.000526121	0.023669	-3.96916	-7.05911	0.121526	1.97618	1.89313	NA	NA	NA	NA	NA	NA	NA
chr5_178415400_178416000	0.798477	0.0298727	0.000220982	0.0299766	-4.33756	-7.43382	0.116731	1.93529	1.85395	NA	NA	NA	NA	NA	NA	NA
chr5_178416600_178417200	0.985268	0.000994986	0.00134784	0.00203517	-5.72509	-5.42228	0.109621	1.62803	1.58852	NA	NA	NA	NA	NA	NA	NA
chr5_178417200_178417800	0.615895	0.00193891	0.00302998	0.0590934	-5.55841	-5.16254	0.116992	1.69059	1.64917	NA	NA	NA	NA	NA	NA	NA
chr5_178418400_178419000	0.0104464	0.141677	0.000538244	0.334267	-3.03405	-7.27502	0.125193	2.02913	1.95497	NA	NA	NA	NA	NA	NA	NA
chr5_178419000_178419600	0.785855	0.00162738	2.6428e-05	0.0285476	-6.22808	-8.31488	0.10446	1.85989	1.78085	NA	NA	NA	NA	NA	NA	NA
chr5_178419600_178420200	0.667132	0.048309	0.000231049	0.0501463	-3.86396	-7.28708	0.115846	1.90474	1.82383	NA	NA	NA	NA	NA	NA	NA
chr5_178425600_178426200	0.14777	0.173952	0.000936495	0.188018	-2.81908	-6.9874	0.127711	2.04135	1.97552	NA	NA	NA	NA	NA	NA	NA
chr5_178426200_178426800	0.0976244	0.331826	8.21315e-05	0.199074	-1.71994	-7.37995	0.117734	1.75363	1.70783	NA	NA	NA	NA	NA	NA	NA
chr5_178426800_178427400	0.0546273	0.492624	0.00305605	0.280436	-1.4944	-6.62347	0.142203	2.16059	2.11793	NA	NA	NA	NA	NA	NA	NA
chr5_178428000_178428600	0.214767	0.0773189	0.00129738	-0.160946	-3.73007	-6.77299	0.127946	2.06435	1.97667	NA	NA	NA	NA	NA	NA	NA
chr5_178428600_178429200	0.542982	0.0355924	5.41302e-05	-0.0648411	-3.79585	-7.60591	0.1058	1.75311	1.70915	NA	NA	NA	NA	NA	NA	NA
chr5_178434000_178434600	0.632561	0.0828757	0.0439627	0.0756993	-3.99569	-4.54706	0.15727	2.25384	2.19524	NA	NA	NA	NA	NA	NA	NA
chr5_178434600_178435200	0.0750179	0.033127	0.00159413	0.222531	-3.87408	-5.76897	0.122162	1.76369	1.71913	NA	NA	NA	NA	NA	NA	NA
chr5_178435200_178435800	0.382458	0.0294726	0.000309813	0.100767	-3.79509	-6.42246	0.114271	1.68889	1.64625	NA	NA	NA	NA	NA	NA	NA
chr5_178435800_178436400	0.0762444	0.0581961	9.0628e-05	-0.208253	-3.91434	-8.47456	0.114821	2.01498	1.97514	NA	NA	NA	NA	NA	NA	NA
chr5_178436400_178437000	0.614784	0.18599	0.00010668	-0.0611037	-2.59337	-7.97877	0.120591	1.93161	1.8819	NA	NA	NA	NA	NA	NA	NA
chr5_178438200_178438800	0.421518	0.0166351	0.196725	0.125964	-5.23381	-2.68773	0.155311	2.1058	2.05183	NA	NA	NA	NA	NA	NA	NA
chr5_178438800_178439400	0.934349	0.0889609	0.00193724	0.00994529	-2.45488	-4.45997	0.120074	1.41275	1.35638	NA	NA	NA	NA	NA	NA	NA
chr5_178439400_178440000	0.524852	0.105959	0.00381257	-0.0786952	-2.31682	-4.11145	0.122814	1.40499	1.34901	NA	NA	NA	NA	NA	NA	NA
chr5_178449000_178449600	0.650679	7.02291e-06	1.09316e-10	0.0531968	2.90045	4.68172	0.116711	0.572466	0.564498	0.00246415	0.000772152	-1.78127	0.803975	-2.21557	0.0384859	0.0127308
chr5_178449600_178450200	0.537648	7.14577e-05	2.19095e-09	0.0673679	2.44991	4.10061	0.108479	0.561338	0.553152	0.00275286	0.000799597	-1.65071	0.788084	-2.09458	0.049147	0.0149903
chr5_178465200_178465800	0.412194	0.205033	0.000620708	-0.101564	-2.07956	-5.79642	0.122727	1.61764	1.57757	NA	NA	NA	NA	NA	NA	NA
chr5_178465800_178466400	0.719193	0.620459	0.000112774	-0.0436558	-0.750477	-6.20515	0.120679	1.50527	1.4696	NA	NA	NA	NA	NA	NA	NA
chr5_178466400_178467000	0.630597	0.156517	0.0268454	0.0683416	-2.92734	-4.52438	0.141167	2.03227	1.97832	NA	NA	NA	NA	NA	NA	NA
chr5_178467600_178468200	0.671791	0.391363	3.28143e-06	0.0448236	-1.37336	-8.18258	0.105117	1.58714	1.54634	NA	NA	NA	NA	NA	NA	NA
chr5_178468200_178468800	0.309678	0.113626	2.58423e-05	0.113583	-2.95418	-8.35578	0.110571	1.83171	1.787	NA	NA	NA	NA	NA	NA	NA
chr5_178477800_178478400	0.0298118	0.0182244	6.22888e-05	0.25088	-4.80245	-8.27685	0.111891	1.96153	1.87818	NA	NA	NA	NA	NA	NA	NA
chr5_178485600_178486200	0.0115304	0.0463082	4.05976e-05	0.285716	-3.58751	-7.75015	0.108577	1.75185	1.7077	NA	NA	NA	NA	NA	NA	NA
chr5_178486200_178486800	0.101662	0.0634099	9.82201e-06	0.174007	-3.19506	-8.12669	0.104181	1.67963	1.63623	NA	NA	NA	NA	NA	NA	NA
chr5_178493400_178494000	0.3974	0.107455	0.000195604	-0.101597	-3.09918	-7.48624	0.118934	1.8877	1.8491	NA	NA	NA	NA	NA	NA	NA
chr5_178494000_178494600	0.370487	0.0556409	4.22487e-05	-0.100842	-3.69922	-8.33605	0.1115	1.88394	1.84175	NA	NA	NA	NA	NA	NA	NA
chr5_178510800_178511400	0.307274	0.41112	0.000666747	-0.135012	-1.61476	-6.91741	0.130773	1.94673	1.8949	NA	NA	NA	NA	NA	NA	NA
chr5_178511400_178512000	0.886729	0.323091	0.000201666	0.0176173	-1.85712	-7.30929	0.122994	1.85925	1.80974	NA	NA	NA	NA	NA	NA	NA
chr5_178515000_178515600	0.203865	0.00371726	0.00712465	0.156334	-5.23814	-4.70575	0.12129	1.71353	1.67069	NA	NA	NA	NA	NA	NA	NA
chr5_178515600_178516200	0.341408	0.0153558	0.0553828	0.123577	-3.7265	-2.79343	0.128547	1.48011	1.42107	NA	NA	NA	NA	NA	NA	NA
chr5_178525800_178526400	0.242479	0.10446	0.00511813	0.160669	-3.48866	-6.06011	0.135696	2.10626	2.06118	NA	NA	NA	NA	NA	NA	NA
chr5_178526400_178527000	0.883158	0.778848	0.00451175	0.0183768	-0.383649	-3.9077	0.124348	1.35818	1.30847	NA	NA	NA	NA	NA	NA	NA
chr5_178527000_178527600	0.396048	0.780889	0.0396951	-0.102805	0.349634	-2.57518	0.12	1.24961	1.21642	0.560638	0.0148693	2.92481	1.7439	1.67717	0.109071	0.0262252
chr5_178527600_178528200	0.244849	0.54722	0.110438	-0.154653	-0.852657	-2.21743	0.131283	1.40606	1.36239	NA	NA	NA	NA	NA	NA	NA
chr5_178535400_178536000	0.237347	0.0201405	0.0235043	0.162327	-4.11975	-3.91386	0.135585	1.71137	1.6704	NA	NA	NA	NA	NA	NA	NA
chr5_178536000_178536600	0.267645	0.831081	0.0090501	-0.160417	-0.331343	-4.04174	0.142963	1.5445	1.48293	NA	NA	NA	NA	NA	NA	NA
chr5_178536600_178537200	0.767802	0.454841	8.70123e-06	-0.0336752	0.99774	-6.35814	0.113384	1.3237	1.27091	0.357604	0.00140445	7.35588	1.83505	4.00855	0.000689596	0.0012013
chr5_178537200_178537800	0.322864	0.267847	8.04104e-06	-0.10648	-1.64662	-7.15448	0.106552	1.46808	1.4234	NA	NA	NA	NA	NA	NA	NA
chr5_178545600_178546200	0.382758	0.0762174	0.000284366	0.104102	-3.36413	-7.13187	0.118128	1.85464	1.81523	NA	NA	NA	NA	NA	NA	NA
chr5_178546200_178546800	0.789266	0.00828016	0.000139284	0.029758	-5.22587	-7.57442	0.110697	1.89372	1.82251	NA	NA	NA	NA	NA	NA	NA
chr5_178554000_178554600	0.252549	3.68282e-05	0.0232986	0.127942	-7.79413	-3.89764	0.110417	1.7062	1.66087	NA	NA	NA	NA	NA	NA	NA
chr5_178560000_178560600	0.054512	0.0015205	0.0067188	-0.231385	-6.00472	-4.92256	0.117272	1.78073	1.73405	NA	NA	NA	NA	NA	NA	NA
chr5_178560600_178561200	0.0472511	0.00871531	0.000968494	-0.232747	-4.45705	-5.59246	0.114165	1.62667	1.58621	NA	NA	NA	NA	NA	NA	NA
chr5_178563000_178563600	0.0209829	0.188457	0.00794302	0.331876	-2.55482	-5.17568	0.138841	1.91378	1.86482	NA	NA	NA	NA	NA	NA	NA
chr5_178576800_178577400	0.378966	0.522565	0.00348977	-0.109196	-1.08275	-5.04162	0.122918	1.68044	1.63704	NA	NA	NA	NA	NA	NA	NA
chr5_178577400_178578000	0.405387	0.528313	0.000243212	0.102067	-1.07568	-6.56454	0.121543	1.69291	1.64977	NA	NA	NA	NA	NA	NA	NA
chr5_178578000_178578600	0.303408	0.0632028	0.0013767	0.128653	-3.80471	-6.52927	0.12361	1.9985	1.9169	NA	NA	NA	NA	NA	NA	NA
chr5_178584600_178585200	0.447252	0.000777656	0.00178273	0.0863483	-6.80997	-6.02597	0.112642	1.89202	1.81666	NA	NA	NA	NA	NA	NA	NA
chr5_178585200_178585800	0.286754	0.000464584	0.00399491	0.118468	-6.63029	-5.18865	0.109919	1.75888	1.71196	NA	NA	NA	NA	NA	NA	NA
chr5_178587600_178588200	0.0832303	0.0297166	2.89006e-05	0.190001	-4.10386	-8.31955	0.107301	1.82918	1.79226	NA	NA	NA	NA	NA	NA	NA
chr5_178588800_178589400	0.666974	0.010841	0.0843186	-0.0610196	-4.71296	-3.05716	0.140894	1.77474	1.73279	NA	NA	NA	NA	NA	NA	NA
chr5_178589400_178590000	0.532813	0.314232	0.179945	-0.101401	-1.78515	-2.30705	0.16135	1.75443	1.69433	NA	NA	NA	NA	NA	NA	NA
chr5_1786200_1786800	0.691634	0.00752307	0.000262829	0.0424623	-4.73461	-6.52556	0.106384	1.69331	1.65029	NA	NA	NA	NA	NA	NA	NA
chr5_178620000_178620600	0.823607	0.28726	5.03989e-05	-0.0263774	-1.89555	-7.66801	0.11766	1.76064	1.71464	NA	NA	NA	NA	NA	NA	NA
chr5_178625400_178626000	0.627243	0.00438865	6.41208e-05	0.0533708	-5.56953	-7.82678	0.109168	1.85863	1.77966	NA	NA	NA	NA	NA	NA	NA
chr5_178626000_178626600	0.368171	0.0345843	0.00872489	0.115734	-3.39112	-4.12942	0.127343	1.55713	1.50733	NA	NA	NA	NA	NA	NA	NA
chr5_178626600_178627200	0.224805	0.110949	0.221949	0.198297	-2.85343	-2.09007	0.161166	1.75573	1.68809	NA	NA	NA	NA	NA	NA	NA
chr5_178627200_178627800	0.201755	0.0123939	0.000549883	0.150268	-4.94188	-6.86402	0.11603	1.89849	1.84802	NA	NA	NA	NA	NA	NA	NA
chr5_1786800_1787400	0.710315	0.0358235	1.01561e-05	0.0384863	-3.82541	-8.57097	0.102976	1.76909	1.72916	NA	NA	NA	NA	NA	NA	NA
chr5_178704000_178704600	0.201454	0.0639035	0.0136977	0.178707	-4.02499	-5.32462	0.137896	2.12002	2.07715	NA	NA	NA	NA	NA	NA	NA
chr5_178704600_178705200	0.262001	0.402533	0.023042	0.163762	-1.38807	-3.76724	0.144206	1.64285	1.60214	NA	NA	NA	NA	NA	NA	NA
chr5_178711800_178712400	0.362433	0.154737	0.00537073	0.133997	-3.32524	-6.44216	0.145668	2.29838	2.20447	NA	NA	NA	NA	NA	NA	NA
chr5_178712400_178713000	0.0408776	0.121753	0.00181417	0.272035	-3.20887	-6.46382	0.129298	2.03539	1.95223	NA	NA	NA	NA	NA	NA	NA
chr5_178723200_178723800	0.915179	0.123182	0.000347838	0.012869	-3.05416	-7.33175	0.120164	1.94487	1.89753	NA	NA	NA	NA	NA	NA	NA
chr5_178723800_178724400	0.277803	0.0914857	0.00147351	0.14436	-3.64123	-6.8428	0.131444	2.11252	2.02279	NA	NA	NA	NA	NA	NA	NA
chr5_178730400_178731000	0.0895962	0.32553	0.00197943	-0.226327	-1.91516	-6.16039	0.130516	1.92716	1.8778	NA	NA	NA	NA	NA	NA	NA
chr5_178731000_178731600	0.0807568	0.160679	0.00182874	-0.229285	-2.8082	-6.38578	0.128409	1.96958	1.93028	NA	NA	NA	NA	NA	NA	NA
chr5_1787400_1788000	0.158529	0.140755	0.00255987	0.198187	-3.29917	-6.75643	0.138272	2.20121	2.1178	NA	NA	NA	NA	NA	NA	NA
chr5_178766400_178767000	0.286424	0.0751351	0.000745703	0.132959	-3.61179	-6.86286	0.12328	1.98357	1.89932	NA	NA	NA	NA	NA	NA	NA
chr5_178767000_178767600	0.0321243	0.118905	0.000445505	-0.270217	-3.1552	-7.34651	0.122274	1.98563	1.94182	NA	NA	NA	NA	NA	NA	NA
chr5_178779000_178779600	0.0223799	0.154303	0.00115299	0.323679	-3.10316	-7.26577	0.136946	2.14257	2.09589	NA	NA	NA	NA	NA	NA	NA
chr5_178785600_178786200	0.137338	0.159939	0.00055538	0.180598	-2.25741	-5.7203	0.119432	1.58041	1.54145	NA	NA	NA	NA	NA	NA	NA
chr5_178786200_178786800	0.340956	0.072235	0.000182872	0.10924	-2.93017	-6.3217	0.113526	1.59255	1.55326	NA	NA	NA	NA	NA	NA	NA
chr5_178786800_178787400	0.118094	0.206417	0.000151674	-0.190054	-2.37263	-7.45229	0.119335	1.85136	1.80479	NA	NA	NA	NA	NA	NA	NA
chr5_178796400_178797000	0.688634	2.95721e-05	5.68576e-07	0.0316374	-8.09388	-9.70392	0.0784566	1.74627	1.67195	NA	NA	NA	NA	NA	NA	NA
chr5_178797000_178797600	0.232555	6.234e-05	3.07355e-05	-0.106251	-7.66308	-7.84173	0.087829	1.739	1.69616	NA	NA	NA	NA	NA	NA	NA
chr5_178859400_178860000	0.113824	0.0754063	0.00208367	0.205612	-3.32325	-5.80688	0.127559	1.82686	1.77977	NA	NA	NA	NA	NA	NA	NA
chr5_178861200_178861800	0.107078	0.280985	0.00538832	0.257619	-2.72975	-7.10744	0.156742	2.50223	2.43313	NA	NA	NA	NA	NA	NA	NA
chr5_178875600_178876200	0.0574606	0.547901	0.0125418	-0.287187	-1.28365	-5.39866	0.147384	2.1204	2.07771	NA	NA	NA	NA	NA	NA	NA
chr5_178940400_178941000	0.798745	0.0268445	1.40103e-05	-0.0263034	-4.30787	-8.91431	0.102567	1.88364	1.83405	NA	NA	NA	NA	NA	NA	NA
chr5_178941000_178941600	0.885142	0.130429	5.78418e-05	-0.0163034	-2.3556	-6.54538	0.112239	1.52969	1.47761	NA	NA	NA	NA	NA	NA	NA
chr5_178941600_178942200	0.131659	0.0690288	0.0039572	0.20146	-3.18501	-5.06455	0.131254	1.71074	1.66912	NA	NA	NA	NA	NA	NA	NA
chr5_178968000_178968600	0.614604	0.355875	0.0158823	-0.0819357	-2.27952	-5.98662	0.161622	2.44417	2.39068	NA	NA	NA	NA	NA	NA	NA
chr5_178968600_178969200	0.321736	0.0473989	0.000182942	-0.115933	-3.85049	-7.52359	0.115739	1.89003	1.84862	NA	NA	NA	NA	NA	NA	NA
chr5_1789800_1790400	0.549741	0.37631	0.000350216	-0.0745005	-1.66734	-7.0254	0.123634	1.86636	1.81928	NA	NA	NA	NA	NA	NA	NA
chr5_178982400_178983000	0.604241	0.00681579	0.00106244	-0.0595999	-5.09445	-6.11679	0.114197	1.79802	1.75045	NA	NA	NA	NA	NA	NA	NA
chr5_178983000_178983600	0.651905	0.141161	0.000575036	-0.0518527	-2.08416	-4.9456	0.114192	1.39201	1.33682	NA	NA	NA	NA	NA	NA	NA
chr5_178983600_178984200	0.845178	0.0262305	0.000123694	-0.021469	-3.89311	-6.92847	0.109324	1.69501	1.65224	NA	NA	NA	NA	NA	NA	NA
chr5_178984200_178984800	0.320188	0.012245	2.53431e-05	-0.100846	-4.87021	-8.5115	0.100352	1.86754	1.81801	NA	NA	NA	NA	NA	NA	NA
chr5_178986000_178986600	0.785189	0.0732099	5.00282e-05	0.0307581	-3.37188	-8.05032	0.11219	1.8391	1.79922	NA	NA	NA	NA	NA	NA	NA
chr5_178986600_178987200	0.620992	0.0395661	0.000314909	0.0566699	-3.39492	-6.09021	0.113839	1.60254	1.56319	NA	NA	NA	NA	NA	NA	NA
chr5_178987200_178987800	0.80648	0.0324291	0.0043788	-0.0324733	-4.38594	-5.80323	0.131799	1.98834	1.93609	NA	NA	NA	NA	NA	NA	NA
chr5_178988400_178989000	0.350975	0.0262636	1.49764e-06	-0.0863159	-3.69616	-8.66114	0.0916042	1.60963	1.56856	NA	NA	NA	NA	NA	NA	NA
chr5_178989000_178989600	0.588178	0.028919	3.48239e-06	-0.0519088	-3.70508	-8.4441	0.0951925	1.64288	1.60105	NA	NA	NA	NA	NA	NA	NA
chr5_178990800_178991400	0.421749	0.0308122	0.000932409	-0.103147	-4.74471	-7.25292	0.127243	2.12962	2.04973	NA	NA	NA	NA	NA	NA	NA
chr5_178991400_178992000	0.190241	0.0371053	0.000334154	-0.159967	-4.2986	-7.47493	0.120322	2.00224	1.9281	NA	NA	NA	NA	NA	NA	NA
chr5_178992000_178992600	0.431265	0.018819	6.30157e-05	0.087898	-4.64649	-8.15896	0.110701	1.90807	1.85293	NA	NA	NA	NA	NA	NA	NA
chr5_178992600_178993200	0.661212	0.00151902	2.5507e-05	0.0461002	-6.32367	-8.40231	0.104514	1.87513	1.79543	NA	NA	NA	NA	NA	NA	NA
chr5_178995000_178995600	0.295767	0.619076	0.132751	0.133264	-0.669114	-1.98169	0.126008	1.33676	1.29484	NA	NA	NA	NA	NA	NA	NA
chr5_178995600_178996200	0.461903	0.496239	0.00721465	0.0881119	-0.934561	-3.68741	0.118761	1.3626	1.31135	NA	NA	NA	NA	NA	NA	NA
chr5_179023200_179023800	0.562083	0.00442212	0.0230733	-0.0748778	-5.0671	-3.88176	0.128219	1.69253	1.65125	NA	NA	NA	NA	NA	NA	NA
chr5_179023800_179024400	0.722684	0.00127801	0.383461	-0.0498029	-5.56622	-1.39118	0.139483	1.62204	1.58099	NA	NA	NA	NA	NA	NA	NA
chr5_1790400_1791000	0.5059	0.227207	5.3512e-05	0.0767252	-2.19429	-7.77892	0.114433	1.79281	1.74664	NA	NA	NA	NA	NA	NA	NA
chr5_179047200_179047800	0.000264438	0.183674	0.0210384	0.538375	-2.56088	-4.41389	0.13622	1.89719	1.8474	NA	NA	NA	NA	NA	NA	NA
chr5_179050800_179051400	0.299391	0.00176393	0.0466132	-0.141858	-7.28385	-4.31664	0.135156	2.19344	2.11097	NA	NA	NA	NA	NA	NA	NA
chr5_179060400_179061000	0.871511	0.0257069	0.355494	-0.0236778	-3.65151	-1.42071	0.14558	1.58393	1.52211	NA	NA	NA	NA	NA	NA	NA
chr5_1791000_1791600	0.168701	0.181067	0.00144537	0.185417	-2.86614	-6.93733	0.132593	2.11047	2.04673	NA	NA	NA	NA	NA	NA	NA
chr5_179112000_179112600	0.789577	0.767452	0.00553153	-0.0418103	0.620955	-5.92088	0.155766	2.0875	2.0337	0.554449	0.00874196	6.54183	2.91438	2.24468	0.0362586	0.0122128
chr5_179112600_179113200	0.745288	0.827954	0.00015857	0.0405491	-0.381975	-7.00617	0.124073	1.74764	1.70254	NA	NA	NA	NA	NA	NA	NA
chr5_179118600_179119200	0.815954	0.00207478	0.0556524	-0.030849	-6.2687	-3.67312	0.131783	1.92043	1.87074	NA	NA	NA	NA	NA	NA	NA
chr5_179119200_179119800	0.400555	0.0412296	0.000807698	-0.101279	-3.56587	-5.93723	0.119363	1.69794	1.65537	NA	NA	NA	NA	NA	NA	NA
chr5_179119800_179120400	0.15334	0.153439	2.68207e-05	-0.15832	-2.45163	-7.67235	0.10905	1.68909	1.64481	NA	NA	NA	NA	NA	NA	NA
chr5_179120400_179121000	0.989312	0.370793	0.000143009	0.00161887	-1.64273	-7.33806	0.120192	1.81752	1.76917	NA	NA	NA	NA	NA	NA	NA
chr5_179124000_179124600	0.70753	0.00428989	0.0041591	-0.0452135	-5.52553	-5.40192	0.119767	1.83885	1.79098	NA	NA	NA	NA	NA	NA	NA
chr5_179124600_179125200	0.789791	0.034639	0.00940024	-0.0354624	-3.6145	-4.37798	0.132254	1.66023	1.61496	NA	NA	NA	NA	NA	NA	NA
chr5_179125200_179125800	0.372713	0.118366	0.00543248	-0.122692	-3.03002	-5.41441	0.136298	1.90399	1.85547	NA	NA	NA	NA	NA	NA	NA
chr5_179125800_179126400	0.346958	0.174022	0.00145178	-0.122068	-2.72692	-6.54558	0.128462	1.97494	1.93202	NA	NA	NA	NA	NA	NA	NA
chr5_179126400_179127000	0.558817	0.496142	0.00115359	0.0819904	-1.36677	-6.72727	0.139229	1.99231	1.94066	NA	NA	NA	NA	NA	NA	NA
chr5_179127000_179127600	0.611805	0.0399974	0.000814904	-0.0628845	-4.20905	-6.93971	0.123065	1.99137	1.93648	NA	NA	NA	NA	NA	NA	NA
chr5_179127600_179128200	0.347077	0.0302463	0.000559908	-0.112663	-4.2162	-6.84212	0.118594	1.88564	1.84508	NA	NA	NA	NA	NA	NA	NA
chr5_179129400_179130000	0.922246	0.0418006	0.0674504	-0.0141039	-3.62072	-3.16165	0.14371	1.72912	1.68815	NA	NA	NA	NA	NA	NA	NA
chr5_179130000_179130600	0.298124	0.0263739	0.0151909	-0.14278	-4.6128	-4.93777	0.135675	2.01037	1.95783	NA	NA	NA	NA	NA	NA	NA
chr5_179135400_179136000	0.0281373	0.00616884	7.25302e-05	-0.237926	-5.28902	-7.76391	0.104954	1.84237	1.7808	NA	NA	NA	NA	NA	NA	NA
chr5_179137200_179137800	0.140121	0.00878897	0.0344196	-0.199188	-5.01657	-3.89413	0.132681	1.83304	1.78639	NA	NA	NA	NA	NA	NA	NA
chr5_179137800_179138400	0.576334	0.00911476	0.0493548	-0.0756002	-4.28071	-3.06599	0.13434	1.57219	1.5187	NA	NA	NA	NA	NA	NA	NA
chr5_179138400_179139000	0.469688	0.034613	0.000751639	-0.086857	-3.76095	-6.07876	0.119143	1.72724	1.68355	NA	NA	NA	NA	NA	NA	NA
chr5_179151000_179151600	0.0369809	6.48317e-05	0.00705845	-0.233209	-8.14531	-5.03884	0.108551	1.85352	1.78671	NA	NA	NA	NA	NA	NA	NA
chr5_179151600_179152200	0.896371	0.536153	5.03676e-06	-0.00759144	-0.475558	-3.86216	0.0579635	0.762946	0.747738	NA	NA	NA	NA	NA	NA	NA
chr5_179152200_179152800	0.966254	0.525079	3.84992e-05	-0.00213002	-0.362397	-2.53442	0.050074	0.565878	0.556456	NA	NA	NA	NA	NA	NA	NA
chr5_179152800_179153400	0.68691	0.271074	2.56691e-06	-0.0394384	-1.51944	-7.02317	0.0972326	1.36397	1.30936	NA	NA	NA	NA	NA	NA	NA
chr5_179153400_179154000	0.853778	0.259509	0.00121694	-0.0241485	-1.97955	-5.83157	0.130294	1.73395	1.69114	NA	NA	NA	NA	NA	NA	NA
chr5_179166000_179166600	0.565747	0.497807	0.000546678	0.0750573	1.01366	-5.37413	0.129744	1.48335	1.44614	0.389873	0.00481549	6.38779	2.07163	3.08346	0.00586045	0.00398164
chr5_179166600_179167200	0.376796	0.168164	0.000130186	0.110096	1.86167	-5.34168	0.123364	1.32959	1.27874	0.131059	0.00282031	7.20336	1.84472	3.90486	0.000878745	0.0013813
chr5_179167200_179167800	0.151821	0.874069	0.000163929	0.200433	0.29223	-7.33686	0.137536	1.83357	1.78746	0.598779	0.00306853	7.62909	2.56067	2.97934	0.00741252	0.00455792
chr5_179178000_179178600	0.911378	0.0141122	7.98313e-05	0.0115481	-4.01713	-6.64699	0.103187	1.57439	1.53508	NA	NA	NA	NA	NA	NA	NA
chr5_179185800_179186400	0.347941	0.495284	0.000183484	0.111095	-1.11825	-6.44986	0.117155	1.6268	1.58516	NA	NA	NA	NA	NA	NA	NA
chr5_179186400_179187000	0.397615	0.470432	5.76343e-05	-0.0961251	-1.03287	-6.14053	0.112579	1.4192	1.38587	NA	NA	NA	NA	NA	NA	NA
chr5_179187000_179187600	0.124971	0.0146049	0.00297631	-0.185009	-4.62404	-5.56431	0.118389	1.82204	1.7739	NA	NA	NA	NA	NA	NA	NA
chr5_179190600_179191200	0.0747865	0.187993	0.000198033	-0.218095	-2.50588	-7.41093	0.119628	1.87511	1.83228	NA	NA	NA	NA	NA	NA	NA
chr5_179191200_179191800	0.0182774	0.489233	1.94352e-05	-0.28163	-1.17304	-7.80836	0.115086	1.68268	1.63972	NA	NA	NA	NA	NA	NA	NA
chr5_179191800_179192400	0.749608	0.567075	0.00271584	-0.0466382	-1.2385	-6.63287	0.145257	2.14825	2.09281	NA	NA	NA	NA	NA	NA	NA
chr5_179193000_179193600	0.767703	0.0454019	0.000449676	-0.0342232	-3.45688	-6.19065	0.115178	1.68072	1.63762	NA	NA	NA	NA	NA	NA	NA
chr5_179193600_179194200	0.150771	0.532212	0.000314264	-0.167855	-0.841985	-5.01213	0.114879	1.3378	1.28626	NA	NA	NA	NA	NA	NA	NA
chr5_179194200_179194800	0.0914726	0.113177	0.000252098	-0.198866	-2.58865	-6.2058	0.11537	1.60301	1.56413	NA	NA	NA	NA	NA	NA	NA
chr5_179194800_179195400	0.338547	0.0595712	0.00350912	-0.119419	-3.02231	-4.69452	0.123481	1.5646	1.52533	NA	NA	NA	NA	NA	NA	NA
chr5_179195400_179196000	0.774453	0.0061801	0.00466694	-0.0337341	-4.59738	-4.64763	0.117032	1.60182	1.56271	NA	NA	NA	NA	NA	NA	NA
chr5_179203800_179204400	0.381351	0.0150282	0.0021091	-0.112008	-5.24872	-6.48567	0.126722	2.07757	1.9904	NA	NA	NA	NA	NA	NA	NA
chr5_179205000_179205600	0.82193	0.0550523	0.00200685	0.0296055	-3.74566	-6.0744	0.130794	1.9028	1.8543	NA	NA	NA	NA	NA	NA	NA
chr5_179207400_179208000	0.542908	0.0134134	0.00197885	-0.0728746	-4.769	-5.92254	0.118886	1.85437	1.80524	NA	NA	NA	NA	NA	NA	NA
chr5_179208000_179208600	0.356127	0.0435524	0.00349658	-0.116238	-3.54918	-5.13297	0.1247	1.71	1.66708	NA	NA	NA	NA	NA	NA	NA
chr5_179208600_179209200	0.80535	0.214389	1.47001e-05	0.0269473	-2.02301	-7.58918	0.108723	1.60687	1.56606	NA	NA	NA	NA	NA	NA	NA
chr5_179209200_179209800	0.968295	0.148182	5.32816e-06	0.00407512	-2.12615	-7.26209	0.10197	1.44569	1.41053	NA	NA	NA	NA	NA	NA	NA
chr5_179209800_179210400	0.979679	0.0087209	0.00225157	0.0027677	-3.88079	-4.40004	0.108072	1.41648	1.35991	NA	NA	NA	NA	NA	NA	NA
chr5_179210400_179211000	0.204059	0.00178829	0.0242168	0.16153	-5.29969	-3.62803	0.125376	1.59823	1.55674	NA	NA	NA	NA	NA	NA	NA
chr5_179211000_179211600	0.0486387	0.154817	0.00232794	0.261949	-2.55428	-5.54863	0.129326	1.76584	1.72114	NA	NA	NA	NA	NA	NA	NA
chr5_179215800_179216400	0.917352	0.151108	1.85141e-05	-0.0114089	-2.58031	-8.21783	0.109342	1.76744	1.72042	NA	NA	NA	NA	NA	NA	NA
chr5_179216400_179217000	0.774898	0.0687183	0.000175899	-0.0341547	-3.76034	-8.05185	0.118733	2.01742	1.97238	NA	NA	NA	NA	NA	NA	NA
chr5_179218200_179218800	0.0161271	0.117567	0.00055071	0.304617	-3.09274	-7.05519	0.121945	1.93907	1.89974	NA	NA	NA	NA	NA	NA	NA
chr5_179218800_179219400	0.00272809	0.130089	0.000695965	0.398879	-3.0935	-7.15022	0.125918	2.00705	1.96634	NA	NA	NA	NA	NA	NA	NA
chr5_179220000_179220600	0.0966795	0.109708	0.000905115	-0.20384	-2.71087	-5.74869	0.120203	1.66204	1.62005	NA	NA	NA	NA	NA	NA	NA
chr5_179220600_179221200	0.0924376	0.0277525	0.00195609	-0.200907	-3.39528	-4.78772	0.116912	1.49386	1.45755	NA	NA	NA	NA	NA	NA	NA
chr5_179221200_179221800	0.264861	0.0383331	0.00954145	-0.141828	-3.31713	-4.10893	0.125652	1.5555	1.51894	NA	NA	NA	NA	NA	NA	NA
chr5_179222400_179223000	0.999382	0.0638676	0.00719632	0.00010653	-3.79362	-5.47342	0.136795	1.99787	1.94584	NA	NA	NA	NA	NA	NA	NA
chr5_179223000_179223600	0.851454	0.00191932	0.00496388	-0.0218394	-5.34142	-4.67304	0.115969	1.62284	1.58333	NA	NA	NA	NA	NA	NA	NA
chr5_179223600_179224200	0.678507	0.00180141	0.00316883	-0.0478733	-5.69349	-5.22001	0.114762	1.7183	1.67611	NA	NA	NA	NA	NA	NA	NA
chr5_179224200_179224800	0.580027	0.0113504	0.00130321	-0.066748	-5.19905	-6.57169	0.119772	1.97111	1.91878	NA	NA	NA	NA	NA	NA	NA
chr5_179227200_179227800	0.000983797	0.281918	0.000687366	0.437269	-2.10611	-6.88991	0.12421	1.93436	1.89261	NA	NA	NA	NA	NA	NA	NA
chr5_179227800_179228400	0.632917	0.466534	0.0004549	0.063324	-1.43992	-7.21002	0.131698	1.96113	1.90918	NA	NA	NA	NA	NA	NA	NA
chr5_179228400_179229000	0.64906	0.884716	0.000104726	-0.0580967	-0.256744	-7.28585	0.12683	1.76094	1.71613	NA	NA	NA	NA	NA	NA	NA
chr5_179229000_179229600	0.610455	0.22599	0.0001072	0.0640197	-2.38917	-8.03356	0.124812	1.94685	1.89551	NA	NA	NA	NA	NA	NA	NA
chr5_179233200_179233800	0.636509	0.319141	0.0107553	0.0640387	-1.70132	-4.37974	0.134608	1.68929	1.64734	NA	NA	NA	NA	NA	NA	NA
chr5_179233800_179234400	0.585416	0.191382	0.0153511	-0.0695412	-2.01752	-3.74041	0.126586	1.52149	1.48556	NA	NA	NA	NA	NA	NA	NA
chr5_179234400_179235000	0.882958	0.370098	0.00815946	0.0220028	-2.08461	-6.14702	0.148627	2.30304	2.223	NA	NA	NA	NA	NA	NA	NA
chr5_179235000_179235600	0.223595	0.247798	0.00243329	0.162086	-2.38132	-6.39356	0.131387	2.03433	1.99286	NA	NA	NA	NA	NA	NA	NA
chr5_179240400_179241000	0.577438	0.00448378	0.000232772	0.0652027	-5.95689	-7.62053	0.116201	1.99311	1.90842	NA	NA	NA	NA	NA	NA	NA
chr5_179256600_179257200	0.297541	0.0294884	0.00999706	0.137521	-3.65779	-4.25725	0.130518	1.62795	1.58433	NA	NA	NA	NA	NA	NA	NA
chr5_179257200_179257800	0.112826	0.214877	0.00121673	0.220664	-2.23588	-5.98327	0.136509	1.77787	1.7351	NA	NA	NA	NA	NA	NA	NA
chr5_179257800_179258400	0.778518	0.23573	0.000169701	-0.0342889	-1.95992	-6.51625	0.121203	1.63132	1.59179	NA	NA	NA	NA	NA	NA	NA
chr5_179258400_179259000	0.414803	0.332294	3.01343e-05	-0.0932897	-1.48169	-6.83686	0.113365	1.51219	1.47689	NA	NA	NA	NA	NA	NA	NA
chr5_179259000_179259600	0.784981	0.0767664	0.000184192	0.0324198	-3.5536	-7.80296	0.118134	1.96288	1.91828	NA	NA	NA	NA	NA	NA	NA
chr5_179260200_179260800	0.428222	0.013116	0.00252847	0.0952239	-4.0471	-4.89299	0.119134	1.56824	1.53161	NA	NA	NA	NA	NA	NA	NA
chr5_179260800_179261400	0.595629	0.00384199	0.0378353	-0.0662583	-4.63748	-3.13656	0.123983	1.52299	1.46685	NA	NA	NA	NA	NA	NA	NA
chr5_179265000_179265600	0.0434869	0.117237	0.0480225	-0.328753	-3.48665	-4.32279	0.158342	2.18402	2.12808	NA	NA	NA	NA	NA	NA	NA
chr5_179265600_179266200	0.411056	0.0185572	0.000753422	0.103361	-5.04518	-7.14438	0.124593	2.06692	1.97911	NA	NA	NA	NA	NA	NA	NA
chr5_179266200_179266800	0.897996	0.0470105	0.000399278	0.0154552	-3.47345	-6.33845	0.119897	1.70183	1.65969	NA	NA	NA	NA	NA	NA	NA
chr5_179266800_179267400	0.330007	0.122977	0.000231297	-0.116977	-2.37936	-5.8429	0.118816	1.51431	1.4625	NA	NA	NA	NA	NA	NA	NA
chr5_179267400_179268000	0.840978	0.00469451	0.0135153	-0.0243406	-4.55336	-3.84365	0.120629	1.53213	1.49631	NA	NA	NA	NA	NA	NA	NA
chr5_179268000_179268600	0.51568	0.00135515	0.162749	0.0908485	-6.00258	-2.4376	0.138684	1.75948	1.71829	NA	NA	NA	NA	NA	NA	NA
chr5_179269800_179270400	0.0053314	0.00792473	5.72122e-05	0.316804	-5.38697	-8.33743	0.108308	1.94033	1.88073	NA	NA	NA	NA	NA	NA	NA
chr5_179270400_179271000	0.0535595	0.00705579	5.23298e-05	0.207099	-5.2602	-8.15412	0.104531	1.8651	1.82807	NA	NA	NA	NA	NA	NA	NA
chr5_179271000_179271600	0.622211	0.0404724	0.00231604	-0.0623816	-4.10243	-6.13021	0.125753	1.94577	1.90047	NA	NA	NA	NA	NA	NA	NA
chr5_179274000_179274600	0.956838	0.0890199	5.09637e-06	0.00551628	-2.97554	-8.60997	0.101369	1.71271	1.66806	NA	NA	NA	NA	NA	NA	NA
chr5_179274600_179275200	0.553489	0.282445	1.85684e-05	0.0645749	-1.57277	-6.71867	0.108181	1.44612	1.40683	NA	NA	NA	NA	NA	NA	NA
chr5_179275200_179275800	0.626339	0.778338	0.0909794	0.0686013	-0.415633	-2.44411	0.139953	1.46793	1.4157	NA	NA	NA	NA	NA	NA	NA
chr5_179275800_179276400	0.915771	0.749622	0.158044	0.0142776	-0.445203	-1.92344	0.134257	1.38669	1.34036	NA	NA	NA	NA	NA	NA	NA
chr5_179276400_179277000	0.237304	0.711577	0.0956822	-0.170226	-0.551973	-2.42389	0.142169	1.48367	1.42493	NA	NA	NA	NA	NA	NA	NA
chr5_179277600_179278200	0.584208	0.0958687	0.0971195	0.0839926	-3.71006	-3.62122	0.152399	2.1823	2.1383	NA	NA	NA	NA	NA	NA	NA
chr5_179278200_179278800	0.51346	0.0155387	0.0123317	-0.0825511	-4.72081	-4.76658	0.125351	1.87859	1.82975	NA	NA	NA	NA	NA	NA	NA
chr5_179285400_179286000	0.619815	0.0068642	0.000918254	0.0564933	-5.25066	-6.32868	0.113102	1.85489	1.78594	NA	NA	NA	NA	NA	NA	NA
chr5_179286000_179286600	0.271811	0.00644546	0.00162784	-0.126271	-5.04194	-5.75921	0.113528	1.7664	1.71992	NA	NA	NA	NA	NA	NA	NA
chr5_179286600_179287200	0.283005	0.0815835	8.29333e-05	0.122669	-3.06113	-7.23473	0.112924	1.71917	1.6754	NA	NA	NA	NA	NA	NA	NA
chr5_179287200_179287800	0.356381	0.00183845	4.65281e-05	0.101009	-6.25683	-8.14757	0.10842	1.89236	1.81194	NA	NA	NA	NA	NA	NA	NA
chr5_179287800_179288400	0.769247	0.0493293	0.00088676	-0.0359556	-3.5874	-6.15633	0.121843	1.77677	1.73157	NA	NA	NA	NA	NA	NA	NA
chr5_179288400_179289000	0.868253	0.108261	0.000207987	-0.0195553	-2.6042	-6.254	0.117233	1.58995	1.55223	NA	NA	NA	NA	NA	NA	NA
chr5_179289000_179289600	0.975743	0.0496223	4.80048e-05	0.00333609	-3.53867	-7.68024	0.109123	1.75499	1.71166	NA	NA	NA	NA	NA	NA	NA
chr5_179295000_179295600	0.232126	0.204486	0.00176398	0.171727	-2.82234	-7.11438	0.141821	2.19274	2.14242	NA	NA	NA	NA	NA	NA	NA
chr5_179297400_179298000	0.464904	0.496128	0.00385926	-0.0986305	0.962238	-4.1076	0.133839	1.40259	1.34969	0.388418	0.00815241	5.06984	1.94652	2.60457	0.0169585	0.00747385
chr5_179298000_179298600	0.835837	0.772762	0.0854348	-0.0291804	0.41868	-2.43584	0.140022	1.44139	1.38574	0.557211	0.0231787	2.85452	1.99947	1.42764	0.168825	0.036883
chr5_179308200_179308800	0.768472	0.244639	0.00771553	-0.0397909	-1.828	-4.16464	0.134375	1.55107	1.49459	NA	NA	NA	NA	NA	NA	NA
chr5_179308800_179309400	0.909203	0.323639	0.00263699	0.0142313	1.32916	-4.09181	0.124103	1.33221	1.28681	0.254227	0.00749565	5.42096	1.85221	2.92676	0.00834001	0.0048673
chr5_179309400_179310000	0.39319	0.675211	6.6798e-05	0.104902	-0.669098	-6.79329	0.121704	1.58668	1.54911	NA	NA	NA	NA	NA	NA	NA
chr5_179310000_179310600	0.397471	0.437465	0.000215696	-0.101308	-1.14211	-5.71909	0.118614	1.45808	1.42356	NA	NA	NA	NA	NA	NA	NA
chr5_179313600_179314200	0.678596	0.0275944	0.0415	-0.0615791	-4.75817	-4.27306	0.147662	2.09126	2.03751	NA	NA	NA	NA	NA	NA	NA
chr5_179314200_179314800	0.645468	0.0102528	0.115011	-0.0625096	-4.07318	-2.35309	0.134978	1.52138	1.46475	NA	NA	NA	NA	NA	NA	NA
chr5_179314800_179315400	0.928242	0.0349381	0.0675188	0.0120608	-3.37666	-2.83957	0.133193	1.55367	1.51657	NA	NA	NA	NA	NA	NA	NA
chr5_179317200_179317800	0.32801	0.00235918	7.46e-05	-0.108728	-6.10439	-7.9003	0.109978	1.89629	1.81571	NA	NA	NA	NA	NA	NA	NA
chr5_179317800_179318400	0.446701	0.00112404	0.000183427	-0.0889861	-6.78681	-7.60864	0.115942	1.95287	1.8699	NA	NA	NA	NA	NA	NA	NA
chr5_179319000_179319600	0.470778	0.496188	9.54951e-07	0.0753653	-1.02653	-8.24863	0.103635	1.49651	1.45914	NA	NA	NA	NA	NA	NA	NA
chr5_179319600_179320200	0.933972	0.772104	0.00730917	0.00922075	0.358711	-3.35764	0.110689	1.23127	1.19617	0.556857	0.00921145	3.71635	1.71664	2.16491	0.0426641	0.0136194
chr5_179320200_179320800	0.364194	0.120659	0.0275416	-0.131325	-2.64403	-3.69065	0.143293	1.67206	1.62149	NA	NA	NA	NA	NA	NA	NA
chr5_179321400_179322000	0.518734	0.0535342	0.000286095	0.078511	-3.98782	-7.59182	0.120731	2.01258	1.93327	NA	NA	NA	NA	NA	NA	NA
chr5_179322000_179322600	0.204616	0.0586353	4.81139e-05	0.140973	-3.5647	-8.07881	0.109557	1.83832	1.80076	NA	NA	NA	NA	NA	NA	NA
chr5_179322600_179323200	0.452308	0.573043	0.00146915	0.106744	-1.17349	-6.8098	0.140821	2.06734	2.01243	NA	NA	NA	NA	NA	NA	NA
chr5_179325600_179326200	0.78239	0.101617	0.00114626	-0.0373649	-3.50347	-7.08777	0.13449	2.09731	2.04338	NA	NA	NA	NA	NA	NA	NA
chr5_179330400_179331000	0.030356	0.113083	0.000123323	0.260637	-3.09997	-7.88199	0.116648	1.91913	1.87921	NA	NA	NA	NA	NA	NA	NA
chr5_179331000_179331600	0.694346	0.311218	0.00247906	0.0528146	-2.11917	-6.47545	0.133559	2.06963	2.02254	NA	NA	NA	NA	NA	NA	NA
chr5_179335800_179336400	0.781661	0.0332498	0.0901607	0.031313	-2.83369	-2.16599	0.112321	1.291	1.25132	NA	NA	NA	NA	NA	NA	NA
chr5_179336400_179337000	0.182831	0.00412523	0.381049	-0.134174	-3.51248	-1.00151	0.0992058	1.1634	1.13235	NA	NA	NA	NA	NA	NA	NA
chr5_179337000_179337600	0.0961444	0.0326837	0.0293852	-0.198304	-3.1083	-3.05588	0.116745	1.41131	1.35915	NA	NA	NA	NA	NA	NA	NA
chr5_179338200_179338800	0.94064	0.503365	0.0188397	-0.0101372	-1.00414	-3.4817	0.135391	1.48871	1.43002	NA	NA	NA	NA	NA	NA	NA
chr5_179338800_179339400	0.000341	0.526098	0.00723782	-0.511545	-1.02925	-4.42006	0.132173	1.61114	1.57258	NA	NA	NA	NA	NA	NA	NA
chr5_179343000_179343600	0.54734	0.0100091	0.000534838	0.0686488	-4.57562	-6.18371	0.113239	1.70311	1.66077	NA	NA	NA	NA	NA	NA	NA
chr5_179343600_179344200	0.80866	0.63047	0.042409	0.0316751	-0.684874	-2.85372	0.130054	1.41415	1.36706	NA	NA	NA	NA	NA	NA	NA
chr5_179345400_179346000	0.829263	0.281423	0.0313891	-0.034726	-2.40897	-4.77955	0.160119	2.21023	2.153	NA	NA	NA	NA	NA	NA	NA
chr5_179346000_179346600	0.938629	0.11493	0.0435277	-0.0105075	-2.43356	-3.02389	0.13573	1.5145	1.45673	NA	NA	NA	NA	NA	NA	NA
chr5_179346600_179347200	0.595418	0.17443	0.000264671	0.0635226	-2.19091	-6.12303	0.118796	1.58828	1.54937	NA	NA	NA	NA	NA	NA	NA
chr5_179354400_179355000	0.223668	0.0236019	0.000192815	-0.138795	-4.39615	-7.41566	0.112525	1.87763	1.8296	NA	NA	NA	NA	NA	NA	NA
chr5_179356200_179356800	0.886558	0.0529131	0.00244014	0.0183449	-3.84842	-6.0489	0.12788	1.93696	1.88602	NA	NA	NA	NA	NA	NA	NA
chr5_179356800_179357400	0.235147	0.448783	3.51217e-07	0.114704	-0.985023	-7.40386	0.0953515	1.28934	1.24565	NA	NA	NA	NA	NA	NA	NA
chr5_179357400_179358000	0.225657	0.0277961	1.91881e-05	0.127856	-3.94819	-8.06261	0.104109	1.73764	1.69174	NA	NA	NA	NA	NA	NA	NA
chr5_179361000_179361600	0.986182	0.000994434	0.0754322	0.00221807	-5.38611	-2.70287	0.127372	1.53155	1.48596	NA	NA	NA	NA	NA	NA	NA
chr5_179361600_179362200	0.860064	5.29961e-05	0.0299446	0.0199803	-7.93147	-3.88645	0.112703	1.7797	1.73482	NA	NA	NA	NA	NA	NA	NA
chr5_179366400_179367000	0.984921	0.172777	4.38297e-05	-0.00215487	-2.43277	-7.72339	0.113395	1.7567	1.71064	NA	NA	NA	NA	NA	NA	NA
chr5_179367000_179367600	0.222032	0.212759	0.000143088	0.151694	-2.39085	-7.6409	0.122541	1.89218	1.84227	NA	NA	NA	NA	NA	NA	NA
chr5_179368200_179368800	0.541627	0.536571	0.00648599	0.0816213	-0.908737	-3.99953	0.132732	1.45941	1.40236	NA	NA	NA	NA	NA	NA	NA
chr5_179368800_179369400	0.334286	0.638971	0.00288233	-0.128176	-0.715215	-4.58254	0.131361	1.51444	1.45561	NA	NA	NA	NA	NA	NA	NA
chr5_179369400_179370000	0.563189	0.457311	0.000367723	-0.0669977	-1.05496	-5.19828	0.115052	1.40737	1.35167	NA	NA	NA	NA	NA	NA	NA
chr5_179370000_179370600	0.917528	0.23958	0.00693489	0.0116361	-1.64964	-3.77991	0.111758	1.38455	1.33715	NA	NA	NA	NA	NA	NA	NA
chr5_179370600_179371200	0.484742	0.0194294	0.0053358	-0.0772729	-3.49229	-4.05271	0.109702	1.44186	1.38567	NA	NA	NA	NA	NA	NA	NA
chr5_179371200_179371800	0.656175	0.0267449	0.00425666	-0.0547287	-3.67513	-4.71573	0.122132	1.60586	1.56787	NA	NA	NA	NA	NA	NA	NA
chr5_179373000_179373600	0.785805	0.0306543	0.000913732	-0.0321599	-3.52676	-5.44184	0.11765	1.58138	1.53495	NA	NA	NA	NA	NA	NA	NA
chr5_179373600_179374200	0.485756	0.363547	2.60132e-05	-0.0819554	-1.6176	-8.02838	0.116622	1.76262	1.71772	NA	NA	NA	NA	NA	NA	NA
chr5_179374200_179374800	0.158802	0.0962596	4.43891e-05	-0.158679	-2.96939	-7.68393	0.110782	1.74875	1.70337	NA	NA	NA	NA	NA	NA	NA
chr5_179374800_179375400	0.034576	0.144736	0.00338444	-0.313622	-3.42512	-6.99308	0.144002	2.30867	2.26259	NA	NA	NA	NA	NA	NA	NA
chr5_179376600_179377200	0.765273	0.000468058	0.0374795	-0.0354285	-5.94936	-3.30395	0.117963	1.57927	1.54212	NA	NA	NA	NA	NA	NA	NA
chr5_179377200_179377800	0.730958	0.00294553	0.0253958	-0.0421862	-4.83097	-3.45354	0.121943	1.53829	1.49472	NA	NA	NA	NA	NA	NA	NA
chr5_179377800_179378400	0.74987	0.637618	0.000485213	0.0417273	-0.722507	-5.55552	0.130103	1.52371	1.47935	NA	NA	NA	NA	NA	NA	NA
chr5_179378400_179379000	0.444094	0.215882	0.00848001	0.0890551	-1.70182	-3.59875	0.115365	1.35624	1.30842	NA	NA	NA	NA	NA	NA	NA
chr5_179379000_179379600	0.616289	0.00395515	0.000283831	0.0546993	-5.69426	-7.17799	0.108414	1.87654	1.82669	NA	NA	NA	NA	NA	NA	NA
chr5_179380800_179381400	0.196154	0.00170118	0.00144859	-0.155958	-6.93493	-6.75379	0.118904	2.08051	1.99303	NA	NA	NA	NA	NA	NA	NA
chr5_179381400_179382000	0.81247	0.00309965	8.89758e-06	0.0209293	-4.57941	-7.11598	0.0877148	1.4667	1.42428	NA	NA	NA	NA	NA	NA	NA
chr5_179382000_179382600	0.81118	0.00352985	7.46615e-06	0.0210869	-4.52267	-7.22258	0.0877597	1.4705	1.43067	NA	NA	NA	NA	NA	NA	NA
chr5_179387400_179388000	0.516753	0.062705	0.00368417	-0.0849071	-3.38173	-5.28938	0.129947	1.77284	1.72847	NA	NA	NA	NA	NA	NA	NA
chr5_1794000_1794600	0.746884	0.0980733	0.000636403	0.0380225	-2.50079	-5.29851	0.117103	1.48103	1.44531	NA	NA	NA	NA	NA	NA	NA
chr5_179403600_179404200	0.434973	0.296085	0.00163192	0.100609	-2.03669	-6.32322	0.127743	1.92708	1.88885	NA	NA	NA	NA	NA	NA	NA
chr5_179404200_179404800	0.905203	0.138232	0.0302653	-0.0177398	-3.20842	-4.62868	0.148142	2.12673	2.07037	NA	NA	NA	NA	NA	NA	NA
chr5_179406000_179406600	0.86194	0.0483059	0.000597282	-0.0201563	-3.26856	-5.79212	0.115257	1.61122	1.57096	NA	NA	NA	NA	NA	NA	NA
chr5_179406600_179407200	0.511039	0.075127	0.000266187	0.078978	-3.58786	-7.49749	0.119236	1.97037	1.89804	NA	NA	NA	NA	NA	NA	NA
chr5_179410200_179410800	0.929605	0.217783	0.00629867	-0.0121949	-2.33575	-5.21624	0.137288	1.86928	1.82195	NA	NA	NA	NA	NA	NA	NA
chr5_179416200_179416800	0.431961	0.000108063	0.0258811	-0.0889586	-6.32124	-3.33246	0.112208	1.49237	1.44733	NA	NA	NA	NA	NA	NA	NA
chr5_179416800_179417400	0.697982	0.017517	0.014365	-0.0431191	-3.41739	-3.39314	0.110425	1.38667	1.33354	NA	NA	NA	NA	NA	NA	NA
chr5_179426400_179427000	0.232494	0.0215968	0.00371426	0.15016	-4.38224	-5.48558	0.124109	1.84254	1.7943	NA	NA	NA	NA	NA	NA	NA
chr5_179427000_179427600	0.287717	0.086951	9.62858e-05	-0.118949	-2.71876	-6.48021	0.11059	1.55443	1.51699	NA	NA	NA	NA	NA	NA	NA
chr5_179427600_179428200	0.0240704	0.00211767	0.00779525	-0.28112	-5.96994	-4.96733	0.120493	1.83293	1.78516	NA	NA	NA	NA	NA	NA	NA
chr5_179428200_179428800	0.115185	0.0557835	0.00648965	-0.210507	-3.76637	-5.32961	0.131101	1.9193	1.86886	NA	NA	NA	NA	NA	NA	NA
chr5_179428800_179429400	0.333568	0.0786152	0.0118553	-0.137254	-3.91919	-5.58493	0.140453	2.17881	2.1312	NA	NA	NA	NA	NA	NA	NA
chr5_179437800_179438400	0.947794	0.176589	0.0273905	0.0105005	-3.07817	-4.97895	0.159497	2.24289	2.18526	NA	NA	NA	NA	NA	NA	NA
chr5_179438400_179439000	0.0628981	0.143735	0.00453462	0.239447	-2.65286	-5.18504	0.125623	1.78358	1.73726	NA	NA	NA	NA	NA	NA	NA
chr5_179451600_179452200	0.701242	0.933642	0.000250254	-0.051142	-0.148664	-6.87195	0.132476	1.77573	1.731	NA	NA	NA	NA	NA	NA	NA
chr5_179452200_179452800	0.976035	0.989649	0.000233239	0.00393951	0.022642	-6.75572	0.130429	1.73584	1.69212	0.634602	0.0035014	6.77836	2.42413	2.79621	0.0111501	0.00579748
chr5_179454600_179455200	0.417212	0.00495484	0.016806	0.104206	-5.40886	-4.43106	0.127292	1.83222	1.78579	NA	NA	NA	NA	NA	NA	NA
chr5_179455200_179455800	0.776273	0.0128471	0.0529867	0.0371902	-3.97345	-2.9354	0.130102	1.53482	1.4779	NA	NA	NA	NA	NA	NA	NA
chr5_179455800_179456400	0.0431466	0.00910985	0.0576648	-0.271512	-4.73669	-3.30163	0.13055	1.73953	1.69583	NA	NA	NA	NA	NA	NA	NA
chr5_1794600_1795200	0.521761	0.282214	0.000195832	-0.0721871	-1.46711	-5.25089	0.111818	1.34832	1.29709	NA	NA	NA	NA	NA	NA	NA
chr5_179461800_179462400	0.365608	0.0168524	0.00113334	0.107328	-4.42209	-6.02955	0.117458	1.78298	1.73637	NA	NA	NA	NA	NA	NA	NA
chr5_179462400_179463000	0.141209	0.00483907	0.000139626	0.170654	-5.60807	-7.53625	0.113994	1.89412	1.81366	NA	NA	NA	NA	NA	NA	NA
chr5_179472000_179472600	0.846947	0.12203	0.000226936	-0.0233466	-3.06227	-7.62267	0.120278	1.94388	1.90508	NA	NA	NA	NA	NA	NA	NA
chr5_179472600_179473200	0.642966	0.134394	6.98423e-06	-0.0480702	-2.47272	-8.01025	0.103015	1.6227	1.58048	NA	NA	NA	NA	NA	NA	NA
chr5_179475000_179475600	0.82097	0.130308	2.34379e-05	-0.0252766	-2.7414	-8.15163	0.11106	1.77965	1.73239	NA	NA	NA	NA	NA	NA	NA
chr5_179475600_179476200	0.702292	0.0189583	0.000293886	0.0443944	-4.40502	-6.91542	0.115424	1.81116	1.76491	NA	NA	NA	NA	NA	NA	NA
chr5_179484000_179484600	0.131576	0.0158745	0.00895908	0.191695	-4.81447	-5.14372	0.124864	1.92245	1.88457	NA	NA	NA	NA	NA	NA	NA
chr5_179484600_179485200	0.0084023	0.0261142	0.0442279	0.38616	-4.89323	-4.23212	0.140218	2.1287	2.04587	NA	NA	NA	NA	NA	NA	NA
chr5_179491800_179492400	0.84081	0.238793	4.64875e-05	0.0229163	-2.08915	-7.66202	0.113449	1.75045	1.70385	NA	NA	NA	NA	NA	NA	NA
chr5_179492400_179493000	0.954992	0.806416	9.43353e-09	0.00514771	0.297791	-8.14506	0.0907118	1.20823	1.16533	0.571667	0.000850654	8.44286	1.67864	5.0296	6.42127e-05	0.000327029
chr5_179493000_179493600	0.694559	0.768136	6.18049e-08	0.0376363	0.358602	-7.50842	0.095246	1.2092	1.16477	0.55485	0.000902498	7.86702	1.67895	4.68569	0.000142061	0.000500124
chr5_179496000_179496600	0.963238	0.396035	0.00342142	-0.00641101	-1.53188	-5.38202	0.138343	1.78806	1.74354	NA	NA	NA	NA	NA	NA	NA
chr5_179515800_179516400	0.0852193	0.110493	0.00203069	0.249388	-3.73429	-7.24991	0.141775	2.29472	2.21593	NA	NA	NA	NA	NA	NA	NA
chr5_179516400_179517000	0.346672	0.0483696	0.00036905	0.116273	-4.07412	-7.45884	0.122289	2.0089	1.94006	NA	NA	NA	NA	NA	NA	NA
chr5_1795200_1795800	0.382908	0.159343	6.38649e-05	-0.0990758	-2.46964	-7.39583	0.112461	1.72647	1.6812	NA	NA	NA	NA	NA	NA	NA
chr5_179522400_179523000	0.368265	0.217204	0.0036776	0.131877	-2.88588	-6.83643	0.145133	2.30659	2.23354	NA	NA	NA	NA	NA	NA	NA
chr5_179523000_179523600	0.949709	0.274472	0.000288551	0.00787368	-2.06758	-7.14194	0.124157	1.8694	1.81998	NA	NA	NA	NA	NA	NA	NA
chr5_179523600_179524200	0.386001	0.0900865	0.000306365	-0.0998486	-3.018	-6.63204	0.114084	1.74313	1.6984	NA	NA	NA	NA	NA	NA	NA
chr5_179524200_179524800	0.66531	0.435901	0.0118715	-0.0639654	-1.72217	-5.62611	0.146913	2.19108	2.14736	NA	NA	NA	NA	NA	NA	NA
chr5_179529600_179530200	0.591947	0.5643	0.0107796	-0.0482994	-0.589958	-2.63799	0.0894787	1.01601	0.99255	NA	NA	NA	NA	NA	NA	NA
chr5_179530200_179530800	0.652991	0.686098	0.015208	-0.0414295	-0.414096	-2.51001	0.0915445	1.01813	0.995401	NA	NA	NA	NA	NA	NA	NA
chr5_179534400_179535000	0.937856	0.075876	0.000717915	-0.0100859	-3.79036	-7.38984	0.12866	2.08711	2.03803	NA	NA	NA	NA	NA	NA	NA
chr5_179535000_179535600	0.83536	0.5589	0.000535756	-0.0234198	-0.799179	-4.85652	0.11205	1.35739	1.30452	NA	NA	NA	NA	NA	NA	NA
chr5_179535600_179536200	0.443182	0.837182	0.00035682	-0.083032	0.25642	-4.60794	0.107346	1.24074	1.19513	0.585837	0.00410539	4.86436	1.72273	2.82364	0.0104933	0.00558265
chr5_179536200_179536800	0.400845	0.194193	0.00248569	-0.113656	-2.7426	-6.51759	0.134034	2.08167	2.0363	NA	NA	NA	NA	NA	NA	NA
chr5_179549400_179550000	0.862636	0.0276195	0.000165482	0.02008	-4.4029	-7.60123	0.115408	1.93544	1.85322	NA	NA	NA	NA	NA	NA	NA
chr5_179550000_179550600	0.84094	0.0186759	0.00351764	-0.0243986	-4.32868	-5.32149	0.120888	1.77528	1.72953	NA	NA	NA	NA	NA	NA	NA
chr5_179559000_179559600	0.373613	0.0300541	0.786498	-0.091971	-2.33775	-0.277658	0.102364	1.04425	1.01913	NA	NA	NA	NA	NA	NA	NA
chr5_179559600_179560200	0.136057	0.00317372	0.948874	-0.165651	-3.69568	-0.0744827	0.109182	1.18687	1.15529	NA	NA	NA	NA	NA	NA	NA
chr5_179560200_179560800	0.230627	0.00972345	0.0404041	-0.16705	-4.77691	-3.6433	0.137509	1.77065	1.72738	NA	NA	NA	NA	NA	NA	NA
chr5_179598600_179599200	0.0723278	0.065914	0.00208242	0.24262	-3.98035	-6.69426	0.131909	2.11289	2.05161	NA	NA	NA	NA	NA	NA	NA
chr5_179602200_179602800	0.0548245	0.118308	0.000368662	0.24526	-3.13871	-7.43071	0.124471	1.97197	1.93257	NA	NA	NA	NA	NA	NA	NA
chr5_179602800_179603400	0.0790702	0.119336	0.00128152	0.237544	-3.35194	-7.02117	0.132267	2.11198	2.04659	NA	NA	NA	NA	NA	NA	NA
chr5_179605200_179605800	0.151234	0.0956211	0.00212761	0.193729	-3.25129	-6.06176	0.132741	1.91097	1.86206	NA	NA	NA	NA	NA	NA	NA
chr5_179605800_179606400	0.82262	0.022664	0.000234416	0.0253157	-4.07149	-6.71355	0.112285	1.72646	1.68223	NA	NA	NA	NA	NA	NA	NA
chr5_179607000_179607600	0.996166	0.0376562	0.000909779	0.000582718	-3.81242	-6.15547	0.12061	1.78118	1.73553	NA	NA	NA	NA	NA	NA	NA
chr5_179607600_179608200	0.739105	0.0611311	0.00600834	0.0456972	-3.83198	-5.60079	0.136386	1.99632	1.9443	NA	NA	NA	NA	NA	NA	NA
chr5_179608800_179609400	0.901296	0.021245	0.0037427	-0.0160135	-4.63805	-5.78435	0.128405	1.94452	1.89374	NA	NA	NA	NA	NA	NA	NA
chr5_179609400_179610000	0.681964	0.00240722	0.0866889	0.0533132	-4.85752	-2.54225	0.129276	1.51229	1.45226	NA	NA	NA	NA	NA	NA	NA
chr5_179610000_179610600	0.582823	0.00378909	0.324108	0.0727168	-4.41419	-1.3933	0.131454	1.44728	1.39787	NA	NA	NA	NA	NA	NA	NA
chr5_179620800_179621400	0.152359	0.473606	0.0298229	0.214927	-1.38294	-4.18208	0.14768	1.91394	1.86532	NA	NA	NA	NA	NA	NA	NA
chr5_179621400_179622000	0.84847	0.0574269	0.0126001	-0.0255893	-3.83016	-4.96739	0.133173	1.96536	1.91308	NA	NA	NA	NA	NA	NA	NA
chr5_179623200_179623800	0.266854	0.00183405	0.286944	-0.132022	-4.86243	-1.53054	0.11746	1.47026	1.42067	NA	NA	NA	NA	NA	NA	NA
chr5_179623800_179624400	0.392361	0.470137	0.0187045	-0.0873793	-0.859827	-2.80505	0.101196	1.18064	1.15071	NA	NA	NA	NA	NA	NA	NA
chr5_179624400_179625000	0.238376	0.0856774	0.0105994	0.122779	-2.29327	-3.38089	0.102781	1.30568	1.26893	NA	NA	NA	NA	NA	NA	NA
chr5_179625000_179625600	0.355044	0.0119242	0.0417053	0.109886	-3.73727	-2.88384	0.117617	1.42738	1.37654	NA	NA	NA	NA	NA	NA	NA
chr5_179631600_179632200	0.180677	0.000369258	0.0019344	-0.153762	-7.11641	-5.829	0.113119	1.85108	1.77245	NA	NA	NA	NA	NA	NA	NA
chr5_179632200_179632800	0.0903919	0.00164324	0.00118515	-0.192836	-6.27393	-6.32739	0.111487	1.87546	1.83014	NA	NA	NA	NA	NA	NA	NA
chr5_179643000_179643600	0.806149	0.249324	0.00224551	0.0335907	-2.49408	-6.75865	0.136096	2.13764	2.08826	NA	NA	NA	NA	NA	NA	NA
chr5_179643600_179644200	0.308757	0.173772	0.000178342	0.121472	-2.58281	-7.47344	0.118024	1.86946	1.83266	NA	NA	NA	NA	NA	NA	NA
chr5_179644200_179644800	0.870745	0.828118	0.000121888	0.0206132	-0.385024	-7.21281	0.125981	1.7633	1.71816	NA	NA	NA	NA	NA	NA	NA
chr5_179644800_179645400	0.0668607	0.365041	0.000247576	0.23411	-1.73698	-7.35417	0.124723	1.89865	1.85086	NA	NA	NA	NA	NA	NA	NA
chr5_179647800_179648400	0.505926	0.00021698	0.000182062	0.0625478	-5.95008	-5.88213	0.0932932	1.48176	1.44475	NA	NA	NA	NA	NA	NA	NA
chr5_179648400_179649000	0.732815	0.0335738	0.000313955	0.0276429	-2.60597	-4.50445	0.0804832	1.18954	1.15588	NA	NA	NA	NA	NA	NA	NA
chr5_179649000_179649600	0.925347	0.10016	5.00128e-05	-0.0097287	-2.39594	-6.13385	0.103261	1.428	1.37086	NA	NA	NA	NA	NA	NA	NA
chr5_179651400_179652000	0.052647	0.168332	0.0005272	-0.230113	-2.5405	-6.61216	0.115683	1.81513	1.77359	NA	NA	NA	NA	NA	NA	NA
chr5_179658000_179658600	0.386237	0.0576252	0.000753512	0.10716	-3.80149	-6.89341	0.1225	1.95226	1.90961	NA	NA	NA	NA	NA	NA	NA
chr5_179658600_179659200	0.667842	0.0349337	0.000513969	0.0505128	-4.03838	-6.80495	0.116959	1.8581	1.82122	NA	NA	NA	NA	NA	NA	NA
chr5_179665200_179665800	0.863327	0.917055	0.00236754	-0.0233168	0.162196	-4.86036	0.134696	1.5489	1.51042	0.61479	0.00731555	5.02256	2.16344	2.32156	0.0309312	0.010967
chr5_179665800_179666400	0.183714	0.862983	0.00854127	0.179277	0.246084	-3.74583	0.132827	1.41797	1.36326	0.594251	0.00952119	3.99191	1.967	2.02944	0.0559324	0.0163673
chr5_179677800_179678400	0.545965	0.0958977	0.00543968	0.0865986	-3.47114	-5.80668	0.142357	2.04195	1.99023	NA	NA	NA	NA	NA	NA	NA
chr5_179680800_179681400	0.745013	0.296676	1.10159e-05	-0.0327079	-1.51944	-6.8178	0.0999681	1.43945	1.38223	NA	NA	NA	NA	NA	NA	NA
chr5_179681400_179682000	0.676505	0.198484	3.99827e-06	-0.0381907	-1.84779	-7.12344	0.0909496	1.41626	1.36116	NA	NA	NA	NA	NA	NA	NA
chr5_179697600_179698200	0.157545	0.00565257	0.692036	0.204063	-4.42471	-0.583415	0.142028	1.524	1.46368	NA	NA	NA	NA	NA	NA	NA
chr5_179698800_179699400	0.832582	0.859801	0.119605	-0.0314574	-0.215555	1.87949	0.147969	1.21358	1.1851	0.593006	0.030149	-2.09504	1.69624	-1.23511	0.231104	0.0478355
chr5_179699400_179700000	0.793786	0.118536	0.00197335	0.035008	-3.24953	-6.54923	0.133151	2.04289	1.99567	NA	NA	NA	NA	NA	NA	NA
chr5_179731800_179732400	0.816939	0.000232471	0.0175676	0.0265788	-6.63781	-3.99079	0.114164	1.66214	1.62011	NA	NA	NA	NA	NA	NA	NA
chr5_179732400_179733000	0.813727	0.0059955	0.0272891	0.0300725	-4.8472	-3.74077	0.126901	1.68223	1.64069	NA	NA	NA	NA	NA	NA	NA
chr5_1797600_1798200	0.703791	0.00740775	0.00111103	0.0434752	-5.08429	-6.16798	0.113636	1.81457	1.77279	NA	NA	NA	NA	NA	NA	NA
chr5_179765400_179766000	0.572623	0.380524	1.72288e-05	-0.0608293	-1.16149	-6.05008	0.107045	1.31177	1.26087	NA	NA	NA	NA	NA	NA	NA
chr5_179766000_179766600	0.417181	0.77022	0.00287732	-0.0753574	0.302399	-3.16067	0.092046	1.02921	1.00376	0.555887	0.00763892	3.46307	1.43765	2.40885	0.0257641	0.00974769
chr5_179766600_179767200	0.822818	0.391155	0.0206477	-0.0249884	-1.10767	-2.97319	0.110959	1.27953	1.24038	NA	NA	NA	NA	NA	NA	NA
chr5_179773200_179773800	0.380959	0.0037247	0.0190991	-0.0954019	-4.37886	-3.34603	0.107845	1.43278	1.37747	NA	NA	NA	NA	NA	NA	NA
chr5_179779800_179780400	0.453703	0.0254866	2.08775e-05	-0.0791953	-4.16497	-8.38256	0.104803	1.80381	1.76832	NA	NA	NA	NA	NA	NA	NA
chr5_179780400_179781000	0.81433	0.0260347	1.79814e-05	-0.0245949	-4.10902	-8.38121	0.10413	1.78654	1.7514	NA	NA	NA	NA	NA	NA	NA
chr5_179791800_179792400	0.156278	6.23635e-05	0.207011	0.177423	-6.8405	-1.94016	0.123102	1.55237	1.51592	NA	NA	NA	NA	NA	NA	NA
chr5_179792400_179793000	0.274985	0.41316	0.0389396	0.141831	-0.81055	2.04375	0.128376	0.981494	0.961514	0.325057	0.0147608	-2.8543	1.37399	-2.07739	0.0508622	0.0153384
chr5_179793000_179793600	0.176788	0.53298	0.0351672	0.170802	-0.583687	1.97684	0.124512	0.929144	0.910786	0.414037	0.0141525	-2.56053	1.30109	-1.96798	0.0630908	0.0177493
chr5_179793600_179794200	0.240876	0.0466121	0.373944	0.147759	-2.35109	1.00741	0.124362	1.14975	1.12203	0.0404402	0.0955756	-3.35849	1.60651	-2.09055	0.0495446	0.0150726
chr5_179794200_179794800	0.780198	0.0543982	0.00675855	0.0376753	-3.56138	-4.98897	0.134218	1.80411	1.75882	NA	NA	NA	NA	NA	NA	NA
chr5_179797200_179797800	0.947408	0.0781992	0.888755	0.00999974	-2.74654	0.205982	0.150773	1.5247	1.46443	0.0635449	0.258023	-2.95253	2.11406	-1.39661	0.177837	0.0385022
chr5_179797800_179798400	0.706575	0.0876891	0.537158	-0.053803	2.1581	-0.749607	0.142033	1.23685	1.20559	0.0706371	0.145933	2.90771	1.72721	1.68347	0.107829	0.0259876
chr5_179798400_179799000	0.530219	0.464249	0.000656624	-0.0637373	0.850372	-4.09465	0.100777	1.15223	1.1201	0.364609	0.0051571	4.94502	1.60694	3.07729	0.00594297	0.00401135
chr5_179799000_179799600	0.848712	0.820719	8.13826e-05	-0.0176752	0.259346	-4.77409	0.0921355	1.13789	1.10407	0.579033	0.00240371	5.03343	1.58548	3.1747	0.0047633	0.0034995
chr5_179799600_179800200	0.950997	0.530939	1.88247e-08	0.00568722	0.732688	-7.58076	0.0920393	1.16052	1.11652	0.41281	0.000871545	8.31345	1.61041	5.16232	4.73794e-05	0.000297287
chr5_179800200_179800800	0.540496	0.787599	2.18217e-05	-0.0705105	-0.414843	-7.0556	0.114342	1.53075	1.4926	NA	NA	NA	NA	NA	NA	NA
chr5_179800800_179801400	0.863648	0.0697333	0.00052408	0.020627	-3.39044	-6.6317	0.119441	1.82586	1.7779	NA	NA	NA	NA	NA	NA	NA
chr5_179801400_179802000	0.62665	0.00425411	0.00124587	-0.0550915	-5.32147	-5.92991	0.112493	1.76914	1.72366	NA	NA	NA	NA	NA	NA	NA
chr5_179802000_179802600	0.837573	0.0351445	0.000275851	-0.022882	-3.33944	-5.91387	0.11099	1.53837	1.50149	NA	NA	NA	NA	NA	NA	NA
chr5_179802600_179803200	0.49327	0.200575	0.00112683	-0.08787	-2.15531	-5.63136	0.127232	1.65981	1.62079	NA	NA	NA	NA	NA	NA	NA
chr5_179803200_179803800	0.193931	0.4475	0.104893	-0.164198	0.943375	-1.97773	0.124554	1.23132	1.19558	0.351918	0.0270399	2.92111	1.71627	1.70201	0.104247	0.025339
chr5_179803800_179804400	0.00955387	0.924238	0.0426978	-0.375268	-0.139846	-2.93348	0.13875	1.46252	1.40732	NA	NA	NA	NA	NA	NA	NA
chr5_179804400_179805000	0.0339143	0.0344284	0.10558	-0.318971	-4.08206	-3.01466	0.145893	1.8727	1.82613	NA	NA	NA	NA	NA	NA	NA
chr5_179818200_179818800	0.453776	0.0336645	4.44032e-08	-0.108281	-1.91606	5.62256	0.143317	0.875089	0.85949	0.0307601	0.000879256	-7.53862	1.22658	-6.14604	5.26406e-06	0.000170321
chr5_179818800_179819400	0.62901	0.220762	1.29031e-17	-0.0629319	0.660084	7.11613	0.12939	0.53174	0.527072	0.172018	0.000772152	-6.45604	0.748701	-8.623	3.5905e-08	0.000134086
chr5_179819400_179820000	0.173998	0.0127389	1.38375e-10	-0.20451	-2.1605	6.74214	0.148106	0.833457	0.819843	0.015337	0.000772152	-8.90264	1.1691	-7.61496	2.47633e-07	0.000134086
chr5_1798200_1798800	0.328806	0.00273338	0.00068236	0.103913	-4.95106	-5.56134	0.105282	1.56329	1.52664	NA	NA	NA	NA	NA	NA	NA
chr5_179820000_179820600	0.0735841	0.111278	4.86645e-05	-0.197922	-2.65224	-7.13425	0.108096	1.63349	1.59146	NA	NA	NA	NA	NA	NA	NA
chr5_179820600_179821200	0.990064	0.0947818	0.000796976	-0.00153385	-3.33335	-6.77274	0.122506	1.95409	1.88597	NA	NA	NA	NA	NA	NA	NA
chr5_179821200_179821800	0.609585	0.00827796	0.0103461	0.0651912	-5.3863	-5.08361	0.126786	1.95178	1.90129	NA	NA	NA	NA	NA	NA	NA
chr5_179821800_179822400	0.741028	0.0395499	3.3388e-05	0.0350493	-3.69231	-7.8002	0.105414	1.74277	1.69643	NA	NA	NA	NA	NA	NA	NA
chr5_179822400_179823000	0.843438	0.0835062	0.000163008	-0.0229532	-3.28378	-7.45429	0.115566	1.85619	1.81529	NA	NA	NA	NA	NA	NA	NA
chr5_179836800_179837400	0.770576	0.142102	0.00140974	-0.0373799	-2.50573	-5.56356	0.127426	1.67762	1.63729	NA	NA	NA	NA	NA	NA	NA
chr5_179837400_179838000	0.963464	0.037038	0.00139692	0.00566597	-3.73528	-5.77097	0.123022	1.7392	1.69676	NA	NA	NA	NA	NA	NA	NA
chr5_179838000_179838600	0.418256	0.00321945	0.000172514	0.0859964	-5.61305	-7.22524	0.105286	1.8056	1.76723	NA	NA	NA	NA	NA	NA	NA
chr5_179839800_179840400	0.055909	0.0277505	0.00168646	-0.2292	-3.94168	-5.63466	0.11686	1.73424	1.6889	NA	NA	NA	NA	NA	NA	NA
chr5_179840400_179841000	0.115303	0.0259599	0.000142805	-0.173901	-3.78638	-6.65212	0.108339	1.64539	1.60362	NA	NA	NA	NA	NA	NA	NA
chr5_179847600_179848200	0.195622	0.0483853	0.000277245	-0.153182	-3.84956	-7.26163	0.116647	1.89831	1.84443	NA	NA	NA	NA	NA	NA	NA
chr5_179848200_179848800	0.891264	0.122936	0.00103076	-0.018049	-3.28955	-7.17751	0.1313	2.09335	2.048	NA	NA	NA	NA	NA	NA	NA
chr5_179849400_179850000	0.596715	0.0577547	0.00781756	0.0733419	-3.94345	-5.48951	0.137646	2.02625	1.97359	NA	NA	NA	NA	NA	NA	NA
chr5_179850000_179850600	0.903889	0.00687836	0.0226667	0.0165633	-6.03714	-4.90919	0.136416	2.13332	2.08172	NA	NA	NA	NA	NA	NA	NA
chr5_179862600_179863200	0.133575	0.312129	4.09154e-05	0.17626	-1.82688	-7.89346	0.115419	1.78757	1.74019	NA	NA	NA	NA	NA	NA	NA
chr5_179863200_179863800	0.965585	0.719066	1.55473e-06	-0.00456846	-0.54114	-8.03347	0.10531	1.49518	1.45778	NA	NA	NA	NA	NA	NA	NA
chr5_179864400_179865000	0.247527	0.704172	1.90045e-05	0.137901	-0.632604	-7.69539	0.117738	1.65575	1.61371	NA	NA	NA	NA	NA	NA	NA
chr5_179865000_179865600	0.319543	0.198247	2.21741e-05	0.114814	-2.33109	-8.21144	0.114098	1.78573	1.7389	NA	NA	NA	NA	NA	NA	NA
chr5_179866800_179867400	0.657243	0.281301	0.000113555	0.0532554	-1.95137	-7.35361	0.11924	1.78991	1.74248	NA	NA	NA	NA	NA	NA	NA
chr5_179867400_179868000	0.128311	0.412045	0.000605306	-0.204594	-1.60182	-6.93802	0.132109	1.93498	1.88401	NA	NA	NA	NA	NA	NA	NA
chr5_179868600_179869200	0.758075	0.329583	0.00176225	-0.0407953	-1.67697	-5.51287	0.131662	1.70183	1.65997	NA	NA	NA	NA	NA	NA	NA
chr5_179869200_179869800	0.312188	0.213778	0.00821	0.129449	-2.15698	-4.6064	0.12668	1.71096	1.66728	NA	NA	NA	NA	NA	NA	NA
chr5_179869800_179870400	0.815846	0.457807	0.000154939	0.0289396	-1.36658	-7.32626	0.123552	1.8251	1.77716	NA	NA	NA	NA	NA	NA	NA
chr5_179870400_179871000	0.365236	0.0794869	0.000143222	-0.104456	-3.0172	-6.79833	0.114225	1.68242	1.63923	NA	NA	NA	NA	NA	NA	NA
chr5_179873400_179874000	0.811212	0.356757	0.0412975	-0.0359667	-1.53498	-3.34464	0.149712	1.6489	1.59316	NA	NA	NA	NA	NA	NA	NA
chr5_179874000_179874600	0.718035	0.51656	0.00632296	0.0479557	-0.954357	-4.0119	0.131996	1.45994	1.402	NA	NA	NA	NA	NA	NA	NA
chr5_179874600_179875200	0.814331	0.0348104	7.64686e-05	-0.0254536	-3.93186	-7.68756	0.107766	1.8078	1.76994	NA	NA	NA	NA	NA	NA	NA
chr5_179875800_179876400	0.402803	0.0264458	0.000333753	0.0966103	-4.03634	-6.64818	0.11441	1.76003	1.71467	NA	NA	NA	NA	NA	NA	NA
chr5_179878200_179878800	0.477704	0.0172052	0.0142342	-0.0920968	-4.05763	-4.08354	0.128655	1.64159	1.60258	NA	NA	NA	NA	NA	NA	NA
chr5_179878800_179879400	0.551816	0.691396	0.00374843	-0.0729898	-0.549711	-4.04753	0.121762	1.37611	1.32536	NA	NA	NA	NA	NA	NA	NA
chr5_179879400_179880000	0.678587	0.369525	0.127826	-0.0518294	-1.20337	-1.99646	0.124279	1.32786	1.28746	NA	NA	NA	NA	NA	NA	NA
chr5_1798800_1799400	0.492291	0.00928055	0.0020608	0.0799564	-4.29606	-5.04592	0.115511	1.58186	1.54471	NA	NA	NA	NA	NA	NA	NA
chr5_179880000_179880600	0.896146	0.279169	9.3937e-05	-0.0151971	-1.87604	-7.14041	0.115784	1.71312	1.66854	NA	NA	NA	NA	NA	NA	NA
chr5_179891400_179892000	0.383927	0.215234	0.000153956	0.101631	-2.19714	-7.01985	0.115612	1.74846	1.70201	NA	NA	NA	NA	NA	NA	NA
chr5_179892000_179892600	0.44892	0.0904163	2.21263e-05	-0.0806077	-3.01621	-8.06098	0.105543	1.74394	1.7068	NA	NA	NA	NA	NA	NA	NA
chr5_179892600_179893200	0.0123632	0.0263613	6.09941e-05	-0.279763	-4.05907	-7.60062	0.107434	1.76889	1.72219	NA	NA	NA	NA	NA	NA	NA
chr5_179893200_179893800	0.00738964	0.0156297	8.03153e-05	-0.298003	-4.45823	-7.48846	0.106321	1.77576	1.73016	NA	NA	NA	NA	NA	NA	NA
chr5_179893800_179894400	0.756279	0.000762836	4.54938e-05	-0.0334864	-6.73594	-8.05553	0.10725	1.86811	1.78873	NA	NA	NA	NA	NA	NA	NA
chr5_179906400_179907000	0.0850364	0.0706365	0.00235811	0.234375	-3.9802	-6.76081	0.13316	2.15063	2.1001	NA	NA	NA	NA	NA	NA	NA
chr5_179907600_179908200	0.484897	0.115146	0.0119387	0.0999354	-3.4233	-5.34373	0.141926	2.13175	2.04131	NA	NA	NA	NA	NA	NA	NA
chr5_179908200_179908800	0.963534	0.101381	9.72462e-05	-0.00525072	-2.91914	-7.25905	0.114225	1.74626	1.70055	NA	NA	NA	NA	NA	NA	NA
chr5_179908800_179909400	0.690797	0.0879695	0.000127207	0.0464421	-3.15186	-7.36571	0.116022	1.80804	1.76021	NA	NA	NA	NA	NA	NA	NA
chr5_179912400_179913000	0.532844	0.259619	0.00483141	-0.0915852	-2.61282	-6.61094	0.145742	2.28919	2.2324	NA	NA	NA	NA	NA	NA	NA
chr5_179940600_179941200	0.985519	0.140841	0.00818731	0.0028344	-3.70563	-6.54468	0.155315	2.47295	2.36793	NA	NA	NA	NA	NA	NA	NA
chr5_179941200_179941800	0.499847	0.127501	0.00461951	0.0970841	-3.50386	-6.43716	0.142749	2.25756	2.1617	NA	NA	NA	NA	NA	NA	NA
chr5_179956200_179956800	0.897898	0.214859	0.000769543	0.0163037	-2.15393	-6.01704	0.126359	1.71265	1.67009	NA	NA	NA	NA	NA	NA	NA
chr5_179962800_179963400	0.633317	0.00228348	2.42463e-05	-0.0458201	-5.39037	-7.63392	0.0954066	1.66853	1.62591	NA	NA	NA	NA	NA	NA	NA
chr5_179963400_179964000	0.206583	0.00480464	0.000255906	0.138808	-5.22467	-6.80405	0.108352	1.76307	1.71699	NA	NA	NA	NA	NA	NA	NA
chr5_1800000_1800600	0.581567	0.012161	0.00668134	0.0599382	-3.68353	-3.85426	0.107992	1.41102	1.35672	NA	NA	NA	NA	NA	NA	NA
chr5_180021600_180022200	0.185245	2.83392e-05	0.0504266	-0.150042	-7.97453	-3.35574	0.111562	1.71573	1.67037	NA	NA	NA	NA	NA	NA	NA
chr5_180034800_180035400	0.436158	0.00542908	0.0276579	-0.102957	-5.65025	-4.2874	0.131064	1.93613	1.88516	NA	NA	NA	NA	NA	NA	NA
chr5_180037800_180038400	0.00128327	0.128746	0.00341119	0.471918	-3.31506	-6.33669	0.137577	2.14308	2.0521	NA	NA	NA	NA	NA	NA	NA
chr5_180048600_180049200	0.128555	0.267051	0.109814	-0.234509	-2.09625	-2.96637	0.151525	1.86581	1.81925	NA	NA	NA	NA	NA	NA	NA
chr5_1800600_1801200	0.502097	0.000415152	0.000708629	0.0680438	-5.81664	-5.40674	0.100579	1.52814	1.48934	NA	NA	NA	NA	NA	NA	NA
chr5_180069600_180070200	0.15548	0.0916497	0.000517284	0.184737	-3.67285	-7.65346	0.127924	2.13197	2.04947	NA	NA	NA	NA	NA	NA	NA
chr5_180070200_180070800	0.488227	0.131483	0.000427438	0.088492	-3.18548	-7.70937	0.126644	2.07441	2.03047	NA	NA	NA	NA	NA	NA	NA
chr5_180072000_180072600	0.0215932	0.0197809	0.016887	-0.307634	-4.21666	-4.22049	0.129342	1.74625	1.70226	NA	NA	NA	NA	NA	NA	NA
chr5_180072600_180073200	0.154042	0.000596914	0.00413309	-0.159428	-6.24217	-4.97664	0.110005	1.69294	1.64874	NA	NA	NA	NA	NA	NA	NA
chr5_180084600_180085200	0.194417	0.165194	0.00671357	0.180613	-2.7157	-5.32586	0.137158	1.92571	1.87593	NA	NA	NA	NA	NA	NA	NA
chr5_180093000_180093600	0.00857389	3.07366e-08	7.16648e-09	0.370929	4.47672	4.68795	0.135067	0.673394	0.663161	0.00245825	0.00083338	-0.211226	0.945115	-0.223492	0.825419	0.146338
chr5_180093600_180094200	0.470326	6.23597e-11	6.03452e-12	0.0922832	4.66587	4.99565	0.12677	0.551484	0.545111	0.00245825	0.000772152	-0.329781	0.775423	-0.425292	0.675165	0.120895
chr5_180094200_180094800	0.523521	5.75988e-05	0.0181007	0.103946	4.60536	2.4968	0.161699	1.03935	1.01865	0.0026965	0.0113578	2.10856	1.4553	1.44889	0.162868	0.0358244
chr5_180100200_180100800	0.119555	0.0306634	0.0302463	0.211723	-3.81424	-3.73048	0.133483	1.71038	1.66841	NA	NA	NA	NA	NA	NA	NA
chr5_180116400_180117000	0.495245	0.150916	0.00739239	-0.0944549	-2.74864	-5.14041	0.137398	1.88184	1.83409	NA	NA	NA	NA	NA	NA	NA
chr5_180117000_180117600	0.774062	0.0912211	0.00287602	-0.0374924	-3.14494	-5.59503	0.129839	1.82305	1.77677	NA	NA	NA	NA	NA	NA	NA
chr5_180118800_180119400	0.874926	0.280413	0.00142746	0.0208294	-2.03187	-6.15099	0.131595	1.86028	1.81244	NA	NA	NA	NA	NA	NA	NA
chr5_180119400_180120000	0.453643	0.778944	3.65341e-05	-0.0905984	0.422534	-6.67797	0.119877	1.49651	1.46108	0.559696	0.00190296	7.10051	2.09148	3.39497	0.00287453	0.00264613
chr5_1801200_1801800	0.0168348	0.109042	0.000282459	0.28636	-2.51445	-5.90636	0.11544	1.53865	1.50249	NA	NA	NA	NA	NA	NA	NA
chr5_180127800_180128400	0.210855	0.208058	0.00870565	-0.186053	-2.40097	-5.03094	0.146624	1.88037	1.83584	NA	NA	NA	NA	NA	NA	NA
chr5_180128400_180129000	0.950642	0.72201	0.00940461	0.00820955	-0.524875	-3.82367	0.131902	1.46629	1.41058	NA	NA	NA	NA	NA	NA	NA
chr5_180129000_180129600	0.406678	0.91194	0.000176032	0.101671	0.15218	-5.38849	0.121408	1.3685	1.32004	0.61281	0.00316057	5.54067	1.9014	2.914	0.00858138	0.00495299
chr5_180131400_180132000	0.350621	0.00704639	0.00268547	-0.111015	-4.39725	-4.80849	0.117728	1.55885	1.51527	NA	NA	NA	NA	NA	NA	NA
chr5_180132000_180132600	0.473701	0.00810071	0.00363147	-0.0890852	-5.07325	-5.47492	0.123318	1.83286	1.78606	NA	NA	NA	NA	NA	NA	NA
chr5_180132600_180133200	0.354078	0.0552122	0.021772	0.138397	-4.53728	-5.24707	0.147835	2.30653	2.20928	NA	NA	NA	NA	NA	NA	NA
chr5_180135000_180135600	0.986053	0.269826	0.0156931	0.00228975	-1.61699	-3.49279	0.130273	1.44772	1.39212	NA	NA	NA	NA	NA	NA	NA
chr5_180135600_180136200	0.587041	0.574834	0.0659788	-0.0663781	-0.724773	-2.33501	0.121356	1.28284	1.2398	NA	NA	NA	NA	NA	NA	NA
chr5_180137400_180138000	0.0238084	0.580092	0.481982	0.27524	-0.640208	-0.792625	0.117741	1.14898	1.11816	NA	NA	NA	NA	NA	NA	NA
chr5_180138000_180138600	0.0607096	0.741545	0.327719	0.196818	-0.327752	-0.953684	0.102361	0.987792	0.964057	NA	NA	NA	NA	NA	NA	NA
chr5_180138600_180139200	0.325223	0.000374269	0.0140715	0.112929	-6.23853	-4.04265	0.113563	1.62458	1.58368	NA	NA	NA	NA	NA	NA	NA
chr5_180153600_180154200	0.339594	0.0161961	0.0106834	-0.132139	-5.38895	-5.62762	0.136933	2.15882	2.11463	NA	NA	NA	NA	NA	NA	NA
chr5_180154200_180154800	0.918605	0.0102668	0.00549969	-0.013104	-5.40607	-5.76378	0.127528	2.01963	1.97828	NA	NA	NA	NA	NA	NA	NA
chr5_180154800_180155400	0.922846	0.349929	0.00671435	0.0146631	-2.18874	-6.44183	0.150572	2.31775	2.26904	NA	NA	NA	NA	NA	NA	NA
chr5_180155400_180156000	0.448077	0.13127	0.0070475	-0.100421	-2.7724	-4.95966	0.13124	1.80439	1.75827	NA	NA	NA	NA	NA	NA	NA
chr5_180160800_180161400	0.716951	0.0126648	7.4165e-05	0.0379596	-4.50308	-7.36039	0.104063	1.73561	1.69092	NA	NA	NA	NA	NA	NA	NA
chr5_180161400_180162000	0.649072	0.0318505	0.000239871	0.0557661	-4.66757	-8.05964	0.121747	2.10855	2.02326	NA	NA	NA	NA	NA	NA	NA
chr5_180169800_180170400	0.267075	0.480043	4.38425e-05	0.13157	0.946661	-5.81156	0.117113	1.32953	1.28722	0.376442	0.00198468	6.75822	1.85056	3.65198	0.00158479	0.00190625
chr5_180170400_180171000	0.614482	0.327875	0.000620928	-0.0612943	1.32081	-4.73119	0.120864	1.33561	1.2877	0.257417	0.00505167	6.052	1.85527	3.26206	0.00390139	0.00315134
chr5_180171000_180171600	0.690669	0.58768	0.000177018	-0.043018	0.682291	-4.91989	0.107421	1.24954	1.20577	0.451333	0.0031646	5.60218	1.73644	3.22624	0.00423461	0.00328337
chr5_180171600_180172200	0.90237	0.0734009	7.04354e-05	-0.0136468	-2.83179	-6.58847	0.110639	1.54558	1.50805	NA	NA	NA	NA	NA	NA	NA
chr5_180178200_180178800	0.0980721	0.154898	0.000364638	-0.204805	-2.72347	-7.09514	0.12129	1.88319	1.84359	NA	NA	NA	NA	NA	NA	NA
chr5_180178800_180179400	0.811341	0.851266	2.95146e-05	-0.0301781	-0.32717	-7.84103	0.125705	1.73509	1.69151	NA	NA	NA	NA	NA	NA	NA
chr5_180179400_180180000	0.484339	0.264522	0.000847903	0.0979839	-2.4235	-7.47271	0.138977	2.14555	2.09297	NA	NA	NA	NA	NA	NA	NA
chr5_1801800_1802400	0.0033103	0.0439337	0.000865871	0.357052	-3.38416	-5.67343	0.115226	1.63358	1.59216	NA	NA	NA	NA	NA	NA	NA
chr5_180193800_180194400	0.643372	0.0109357	3.03413e-06	0.0421969	-4.2395	-8.28677	0.0905397	1.59849	1.55923	NA	NA	NA	NA	NA	NA	NA
chr5_180194400_180195000	0.7849	0.0107188	2.03961e-06	0.024399	-4.18973	-8.34632	0.0888728	1.57509	1.53671	NA	NA	NA	NA	NA	NA	NA
chr5_180200400_180201000	0.354146	0.0409529	0.0131434	-0.132953	-4.50137	-5.3748	0.14204	2.14033	2.08339	NA	NA	NA	NA	NA	NA	NA
chr5_180207600_180208200	0.629058	0.803254	0.000553643	0.0566781	-0.348023	-4.95766	0.116548	1.38886	1.33557	NA	NA	NA	NA	NA	NA	NA
chr5_180208200_180208800	0.772282	0.239359	0.0010338	0.0344458	-1.70774	-4.82061	0.118329	1.43263	1.37588	NA	NA	NA	NA	NA	NA	NA
chr5_180216000_180216600	0.503905	0.000203924	0.00123994	-0.0704838	-7.40543	-6.17053	0.10463	1.83515	1.79276	NA	NA	NA	NA	NA	NA	NA
chr5_180216600_180217200	0.633395	0.000233524	0.000143523	0.0476684	-7.34347	-7.3413	0.099278	1.83951	1.77044	NA	NA	NA	NA	NA	NA	NA
chr5_180247200_180247800	0.987178	0.149828	5.18731e-05	0.00177571	-2.43992	-7.24094	0.109892	1.66592	1.62236	NA	NA	NA	NA	NA	NA	NA
chr5_180247800_180248400	0.357545	0.14575	0.000555573	0.11667	-2.52158	-6.17043	0.125536	1.70404	1.6628	NA	NA	NA	NA	NA	NA	NA
chr5_180280200_180280800	0.0585991	0.0242073	0.159509	0.216978	-2.33185	1.39874	0.11188	1.0005	0.978229	0.0239636	0.0389953	-3.7306	1.39926	-2.66612	0.0148362	0.00689278
chr5_180280800_180281400	0.407493	0.00109326	0.248938	0.0975558	-3.97396	1.29929	0.116698	1.1404	1.11268	0.00460955	0.0611133	-5.27325	1.59329	-3.30967	0.00349786	0.00293986
chr5_180292800_180293400	0.135604	0.0106768	0.0228372	-0.192061	-5.00122	-4.30787	0.126439	1.87908	1.82916	NA	NA	NA	NA	NA	NA	NA
chr5_180293400_180294000	0.0849899	0.0188474	0.0533148	-0.245511	-5.04322	-4.00272	0.139465	2.07151	2.01817	NA	NA	NA	NA	NA	NA	NA
chr5_180298200_180298800	0.883114	0.0298633	0.000247289	0.0176372	-4.48421	-7.62442	0.119298	2.0006	1.9187	NA	NA	NA	NA	NA	NA	NA
chr5_180298800_180299400	0.526253	0.0558822	3.4636e-05	0.0685231	-3.57092	-8.1592	0.107303	1.82046	1.77883	NA	NA	NA	NA	NA	NA	NA
chr5_180299400_180300000	0.475621	0.0980051	0.00118514	0.0958956	-3.68552	-7.2241	0.133326	2.18221	2.08951	NA	NA	NA	NA	NA	NA	NA
chr5_180304200_180304800	0.18017	0.281712	0.017333	-0.188067	-1.74799	-3.86673	0.138192	1.60475	1.56627	NA	NA	NA	NA	NA	NA	NA
chr5_180304800_180305400	0.893887	0.0766801	0.00106582	-0.0163687	-2.77788	-5.2254	0.122039	1.53394	1.49582	NA	NA	NA	NA	NA	NA	NA
chr5_180305400_180306000	0.0114811	0.0136542	9.27554e-05	0.278877	-4.49496	-7.30689	0.10591	1.75263	1.70586	NA	NA	NA	NA	NA	NA	NA
chr5_180306000_180306600	0.00127161	0.0111056	0.00182725	0.424917	-5.38366	-6.47479	0.123763	2.03452	1.95702	NA	NA	NA	NA	NA	NA	NA
chr5_180306600_180307200	0.484763	0.147074	0.00113123	-0.0851901	-2.70535	-6.22187	0.120948	1.83438	1.79143	NA	NA	NA	NA	NA	NA	NA
chr5_180324600_180325200	0.727403	0.274421	1.38386e-07	-0.0327818	-1.68176	-9.20806	0.0934717	1.52041	1.48198	NA	NA	NA	NA	NA	NA	NA
chr5_180325200_180325800	0.435514	0.362718	3.19968e-07	-0.0772551	-1.43163	-9.06366	0.0982065	1.55725	1.51801	NA	NA	NA	NA	NA	NA	NA
chr5_180327600_180328200	0.278559	0.0188207	0.00139402	0.131353	-4.60409	-6.26266	0.119791	1.89069	1.84094	NA	NA	NA	NA	NA	NA	NA
chr5_180328200_180328800	0.713468	0.0145136	0.00328044	-0.04363	-3.7974	-4.48961	0.118086	1.49484	1.44735	NA	NA	NA	NA	NA	NA	NA
chr5_180330600_180331200	0.302416	0.0235895	0.00619544	0.119995	-3.27717	-3.85521	0.115052	1.39958	1.34367	NA	NA	NA	NA	NA	NA	NA
chr5_180331200_180331800	0.262908	0.017523	0.132451	0.128689	-3.23016	-1.93642	0.11354	1.31077	1.26425	NA	NA	NA	NA	NA	NA	NA
chr5_180335400_180336000	0.220443	0.126111	0.000570969	-0.14965	-2.4754	-5.73912	0.120468	1.58895	1.55034	NA	NA	NA	NA	NA	NA	NA
chr5_180336000_180336600	0.588984	0.212438	0.000836515	-0.0626103	-1.73737	-4.72047	0.115067	1.37402	1.32044	NA	NA	NA	NA	NA	NA	NA
chr5_180336600_180337200	0.450471	0.00292709	0.00666089	-0.089968	-5.15674	-4.54735	0.118205	1.64086	1.60004	NA	NA	NA	NA	NA	NA	NA
chr5_180338400_180339000	0.892926	0.0689232	8.84012e-06	0.0139989	-3.19732	-8.35801	0.103428	1.71667	1.67223	NA	NA	NA	NA	NA	NA	NA
chr5_180340800_180341400	0.765167	0.0196934	0.00108454	0.035542	-4.31689	-6.06853	0.118285	1.7864	1.74011	NA	NA	NA	NA	NA	NA	NA
chr5_180342600_180343200	0.589086	0.00071956	0.000474674	0.0551403	-5.73381	-5.81117	0.101366	1.58165	1.54447	NA	NA	NA	NA	NA	NA	NA
chr5_180343200_180343800	0.736739	0.000550673	0.000375584	0.0336609	-5.95191	-6.00779	0.0995247	1.60265	1.56496	NA	NA	NA	NA	NA	NA	NA
chr5_180353400_180354000	0.9288	0.0190797	0.135687	0.0133221	-4.44452	-2.71151	0.148278	1.82937	1.78545	NA	NA	NA	NA	NA	NA	NA
chr5_180355800_180356400	0.60521	0.416197	6.07021e-05	-0.0623613	-1.44457	-7.5717	0.11981	1.76073	1.71506	NA	NA	NA	NA	NA	NA	NA
chr5_180356400_180357000	0.637825	0.453072	2.43661e-05	0.0556997	-1.30605	-7.89296	0.117539	1.72593	1.68161	NA	NA	NA	NA	NA	NA	NA
chr5_180379200_180379800	0.203553	0.0922026	0.000127464	-0.14742	-2.67143	-6.3472	0.114293	1.5534	1.51704	NA	NA	NA	NA	NA	NA	NA
chr5_180379800_180380400	0.16472	0.0816504	6.79924e-05	-0.156512	-2.71805	-6.53119	0.110856	1.52684	1.49121	NA	NA	NA	NA	NA	NA	NA
chr5_180380400_180381000	0.318458	0.0449824	5.01371e-05	-0.111805	-3.90579	-8.31158	0.110856	1.89511	1.85789	NA	NA	NA	NA	NA	NA	NA
chr5_180381000_180381600	0.790711	0.125199	0.000410402	-0.0322315	-3.04976	-7.24138	0.120746	1.95278	1.90057	NA	NA	NA	NA	NA	NA	NA
chr5_180388800_180389400	0.101778	0.0352403	0.00153443	-0.203584	-3.69967	-5.59985	0.121932	1.70525	1.66222	NA	NA	NA	NA	NA	NA	NA
chr5_180389400_180390000	0.101961	0.076519	1.83553e-06	-0.164307	-2.9287	-8.6025	0.0984623	1.61631	1.57492	NA	NA	NA	NA	NA	NA	NA
chr5_180390000_180390600	0.51064	0.0823137	0.00244407	-0.0841666	-2.76817	-4.81765	0.126948	1.55848	1.50239	NA	NA	NA	NA	NA	NA	NA
chr5_180390600_180391200	0.552843	0.0717787	0.106468	-0.0904972	-3.44789	-3.00614	0.15136	1.87082	1.82574	NA	NA	NA	NA	NA	NA	NA
chr5_180391200_180391800	0.519776	0.473711	0.00272157	-0.0961488	-1.61088	-6.89032	0.148225	2.22994	2.17456	NA	NA	NA	NA	NA	NA	NA
chr5_180391800_180392400	0.62078	0.306164	0.0151596	-0.0780305	-2.45397	-5.79545	0.156653	2.37141	2.29715	NA	NA	NA	NA	NA	NA	NA
chr5_180393600_180394200	0.150392	0.0513124	0.0368836	-0.203497	-4.19295	-4.41446	0.13914	2.09544	2.05368	NA	NA	NA	NA	NA	NA	NA
chr5_180398400_180399000	0.655953	0.0178917	0.000164887	-0.0504164	-4.75247	-7.60673	0.112431	1.93518	1.85405	NA	NA	NA	NA	NA	NA	NA
chr5_180399000_180399600	0.94078	0.00136502	0.0154683	-0.00919159	-3.68161	2.65517	0.123052	1.07994	1.05582	0.00496944	0.0109012	-6.33677	1.51031	-4.19568	0.000445191	0.000915383
chr5_180399600_180400200	0.60012	0.00549878	0.00284621	0.0709861	-3.2614	3.44805	0.134474	1.11938	1.09368	0.0091842	0.00762101	-6.70945	1.56498	-4.28725	0.000359411	0.000796176
chr5_180439200_180439800	0.00215557	0.0404328	0.153886	-0.456474	-3.6479	-2.44659	0.140417	1.72983	1.68749	NA	NA	NA	NA	NA	NA	NA
chr5_180463800_180464400	0.208366	0.263651	0.000276701	0.15619	-2.10249	-7.12096	0.122408	1.85792	1.80841	NA	NA	NA	NA	NA	NA	NA
chr5_180464400_180465000	0.0308317	0.884491	0.000151019	0.284777	-0.255344	-7.03669	0.127835	1.74789	1.70357	NA	NA	NA	NA	NA	NA	NA
chr5_180465000_180465600	0.330435	0.162456	0.00568617	0.143088	-3.24774	-6.36012	0.145467	2.28775	2.19228	NA	NA	NA	NA	NA	NA	NA
chr5_180467400_180468000	0.869391	0.0819624	0.0143671	0.0220717	-3.25926	-4.54424	0.133483	1.8328	1.78598	NA	NA	NA	NA	NA	NA	NA
chr5_180555000_180555600	0.844977	5.85933e-05	0.000397991	0.02814	3.83862	3.25059	0.143106	0.867343	0.850917	0.0027017	0.00428803	0.588027	1.21505	0.483953	0.633676	0.11377
chr5_180555600_180556200	0.519231	0.00342778	0.128203	-0.11048	3.76349	1.8489	0.170094	1.21947	1.19352	0.00718346	0.0319912	1.91458	1.70634	1.12204	0.275135	0.0552401
chr5_180589800_180590400	0.317072	0.481185	0.00322504	-0.134926	-1.37288	-5.87179	0.133393	1.93318	1.88921	NA	NA	NA	NA	NA	NA	NA
chr5_180591600_180592200	0.0140501	0.182	0.0101889	0.372767	-2.59049	-4.99489	0.145994	1.91166	1.86396	NA	NA	NA	NA	NA	NA	NA
chr5_180592200_180592800	0.012698	0.0999196	0.00111044	0.321352	-2.92221	-5.90189	0.123908	1.74039	1.69622	NA	NA	NA	NA	NA	NA	NA
chr5_180595800_180596400	0.979121	0.0253012	6.81936e-05	-0.00290748	-4.34658	-8.03848	0.110496	1.87995	1.83574	NA	NA	NA	NA	NA	NA	NA
chr5_180597600_180598200	0.363762	0.00298753	0.000274822	0.102504	-5.75194	-6.92069	0.111744	1.8345	1.75658	NA	NA	NA	NA	NA	NA	NA
chr5_180598200_180598800	0.0402091	0.155488	6.10979e-05	0.238794	-2.40359	-7.15591	0.113103	1.66443	1.62162	NA	NA	NA	NA	NA	NA	NA
chr5_180598800_180599400	0.708589	0.65108	0.000783674	0.0477809	-0.809546	-6.2304	0.127051	1.7783	1.73223	NA	NA	NA	NA	NA	NA	NA
chr5_180600_181200	0.0674121	0.313929	0.00202912	0.243827	-2.04746	-6.41913	0.130171	2.01096	1.96185	NA	NA	NA	NA	NA	NA	NA
chr5_1806000_1806600	0.502703	0.211027	1.24486e-05	0.0741572	-1.93432	-7.28254	0.109772	1.52498	1.48749	NA	NA	NA	NA	NA	NA	NA
chr5_180600600_180601200	0.36654	0.153538	0.00760263	0.135619	-3.37189	-6.21248	0.148711	2.32369	2.22504	NA	NA	NA	NA	NA	NA	NA
chr5_180608400_180609000	0.597758	0.00119623	0.103886	-0.0659736	-5.08369	-2.35377	0.124171	1.47176	1.41865	NA	NA	NA	NA	NA	NA	NA
chr5_180609000_180609600	0.530164	0.00354803	0.0226622	-0.0754264	-4.59948	-3.39259	0.119244	1.49638	1.43856	NA	NA	NA	NA	NA	NA	NA
chr5_180609600_180610200	0.795184	0.18501	3.78322e-05	-0.0291472	-2.02973	-6.71753	0.111634	1.50837	1.47317	NA	NA	NA	NA	NA	NA	NA
chr5_180610200_180610800	0.34839	0.318204	1.14991e-05	-0.103451	-1.60096	-7.6064	0.109195	1.58652	1.54614	NA	NA	NA	NA	NA	NA	NA
chr5_180611400_180612000	0.550836	0.356839	0.00036509	0.0775438	-1.7482	-7.0396	0.12904	1.87826	1.82935	NA	NA	NA	NA	NA	NA	NA
chr5_180612000_180612600	0.618485	0.03648	0.000744967	0.0630633	-4.45892	-7.25609	0.125776	2.0697	2.00797	NA	NA	NA	NA	NA	NA	NA
chr5_180612600_180613200	0.720664	0.156811	0.00776111	0.0496196	-2.67533	-5.04417	0.13792	1.85867	1.81168	NA	NA	NA	NA	NA	NA	NA
chr5_180613800_180614400	0.118702	0.22848	0.839379	-0.141317	0.883499	-0.144651	0.0888836	0.723862	0.709639	0.177993	0.24331	1.02815	1.01369	1.01427	0.32257	0.0629396
chr5_180614400_180615000	0.459996	0.349175	0.00624113	-0.0681056	0.901728	-2.67522	0.0914038	0.953371	0.933296	0.274609	0.00895068	3.57695	1.33415	2.68107	0.0143601	0.00675518
chr5_180615000_180615600	0.760745	0.638513	0.0732152	-0.0335731	-0.556965	-2.10268	0.109602	1.17774	1.14687	NA	NA	NA	NA	NA	NA	NA
chr5_180615600_180616200	0.400289	0.00255314	0.226826	-0.123439	-6.63111	-2.47888	0.145397	2.07791	2.02365	NA	NA	NA	NA	NA	NA	NA
chr5_180616200_180616800	0.897119	0.011759	0.101331	0.0170669	-4.0975	-2.54955	0.131266	1.56169	1.52494	NA	NA	NA	NA	NA	NA	NA
chr5_180619200_180619800	0.109049	0.00722581	0.0613057	-0.228061	-5.12676	-3.41385	0.139559	1.82361	1.77974	NA	NA	NA	NA	NA	NA	NA
chr5_180619800_180620400	0.621963	0.00383664	0.0058515	-0.0577967	-4.67889	-4.32911	0.116427	1.53634	1.49771	NA	NA	NA	NA	NA	NA	NA
chr5_180620400_180621000	0.187434	0.0252525	6.5628e-05	-0.129905	-3.24698	-5.91725	0.0970806	1.40386	1.34767	NA	NA	NA	NA	NA	NA	NA
chr5_180621000_180621600	0.198187	0.117726	0.0003932	-0.139385	-2.35683	-5.43701	0.106761	1.47833	1.42179	NA	NA	NA	NA	NA	NA	NA
chr5_180621600_180622200	0.259504	0.0914602	0.000458538	-0.134602	-2.85022	-6.08448	0.1179	1.65346	1.61225	NA	NA	NA	NA	NA	NA	NA
chr5_180622200_180622800	0.301057	0.0918724	0.000560333	-0.132712	-3.50508	-7.39771	0.126884	2.03603	1.99504	NA	NA	NA	NA	NA	NA	NA
chr5_180623400_180624000	0.834438	0.128748	0.00608578	-0.0274502	-2.73825	-4.96183	0.13059	1.7702	1.72535	NA	NA	NA	NA	NA	NA	NA
chr5_180624000_180624600	0.997735	0.00691376	0.000524152	-0.000347555	-5.78174	-7.30195	0.121792	2.04447	1.95761	NA	NA	NA	NA	NA	NA	NA
chr5_180624600_180625200	0.689717	0.0356231	0.00134815	0.0518914	-4.56776	-7.05248	0.129158	2.10999	2.06615	NA	NA	NA	NA	NA	NA	NA
chr5_180625200_180625800	0.0413631	0.0701812	0.0107077	0.281574	-3.57672	-4.99861	0.134168	1.92937	1.87889	NA	NA	NA	NA	NA	NA	NA
chr5_180625800_180626400	0.512466	0.00558654	0.104612	0.0881236	-4.45305	-2.43588	0.133496	1.53146	1.47131	NA	NA	NA	NA	NA	NA	NA
chr5_180629400_180630000	0.523024	0.212374	0.000421985	-0.0800755	-2.13361	-6.25593	0.124416	1.68715	1.64585	NA	NA	NA	NA	NA	NA	NA
chr5_180630000_180630600	0.68186	0.0528187	0.00179779	0.0498982	-3.25941	-5.30063	0.120954	1.63982	1.5994	NA	NA	NA	NA	NA	NA	NA
chr5_180630600_180631200	0.929307	0.0456052	0.0387287	-0.0127501	-3.96191	-3.99927	0.142931	1.92816	1.87939	NA	NA	NA	NA	NA	NA	NA
chr5_180632400_180633000	0.996942	0.000134487	0.0259704	-0.000448112	-7.08298	-3.81189	0.116284	1.69975	1.6566	NA	NA	NA	NA	NA	NA	NA
chr5_180639600_180640200	0.290272	0.0132663	0.131403	-0.154871	-4.75971	-2.7673	0.144761	1.84761	1.80171	NA	NA	NA	NA	NA	NA	NA
chr5_180643800_180644400	0.816248	0.0489674	0.00252231	0.029408	-3.80714	-5.85859	0.125832	1.88246	1.83336	NA	NA	NA	NA	NA	NA	NA
chr5_180644400_180645000	0.620166	0.0464307	0.00250665	0.0609094	-3.12329	-4.7136	0.122066	1.52606	1.47404	NA	NA	NA	NA	NA	NA	NA
chr5_180645000_180645600	0.909016	0.00104298	0.621403	0.013679	-4.64953	-0.639224	0.11904	1.32819	1.2856	NA	NA	NA	NA	NA	NA	NA
chr5_180645600_180646200	0.995744	0.000656281	0.146848	0.000650812	-5.12031	-1.98429	0.121341	1.4006	1.34469	NA	NA	NA	NA	NA	NA	NA
chr5_180646200_180646800	0.754033	0.194875	0.000837881	0.0392186	-2.0646	-5.47926	0.124424	1.5695	1.53293	NA	NA	NA	NA	NA	NA	NA
chr5_180646800_180647400	0.248967	0.102581	0.00127037	0.154705	-3.57907	-7.06762	0.132493	2.14878	2.05834	NA	NA	NA	NA	NA	NA	NA
chr5_180652800_180653400	0.316194	0.00384532	0.0533205	0.139538	-6.63062	-4.17056	0.1377	2.17778	2.10284	NA	NA	NA	NA	NA	NA	NA
chr5_180658800_180659400	0.863081	0.0533673	0.00218628	0.0228537	-3.71384	-5.92786	0.131782	1.87294	1.82628	NA	NA	NA	NA	NA	NA	NA
chr5_180659400_180660000	0.509938	0.0941011	0.0044078	0.0918643	-3.21477	-5.49201	0.138328	1.88057	1.83373	NA	NA	NA	NA	NA	NA	NA
chr5_1806600_1807200	0.838936	0.0084648	9.41709e-05	0.0219908	-4.86332	-7.37183	0.107583	1.76774	1.72293	NA	NA	NA	NA	NA	NA	NA
chr5_180673200_180673800	0.658895	0.0099947	0.097194	-0.059694	-4.59531	-2.82369	0.134349	1.71009	1.66775	NA	NA	NA	NA	NA	NA	NA
chr5_180673800_180674400	0.0729513	0.0432318	0.0515791	-0.238789	-3.02071	-2.79844	0.13012	1.45306	1.4002	NA	NA	NA	NA	NA	NA	NA
chr5_180674400_180675000	0.0501581	0.0536719	0.000866758	-0.244529	-3.80738	-6.71456	0.12157	1.92267	1.88452	NA	NA	NA	NA	NA	NA	NA
chr5_180681600_180682200	0.584498	0.260727	2.06434e-06	-0.0579344	-1.83526	-8.52802	0.1052	1.61173	1.57119	NA	NA	NA	NA	NA	NA	NA
chr5_180682200_180682800	0.904856	0.302297	8.24942e-07	0.01229	-1.63483	-8.70249	0.102255	1.5671	1.52791	NA	NA	NA	NA	NA	NA	NA
chr5_180684600_180685200	0.462371	0.00190985	0.000898889	-0.0810986	-5.83139	-6.12314	0.109423	1.77078	1.72445	NA	NA	NA	NA	NA	NA	NA
chr5_1807200_1807800	0.947354	0.00637499	0.00194248	-0.00791484	-5.604	-6.27415	0.119215	1.96048	1.90865	NA	NA	NA	NA	NA	NA	NA
chr5_180739200_180739800	0.152609	0.183958	0.000967369	0.174587	-2.53724	-6.38096	0.120037	1.88092	1.80965	NA	NA	NA	NA	NA	NA	NA
chr5_180739800_180740400	0.62334	0.0861466	0.000596257	0.0636115	-3.75725	-7.61009	0.128651	2.14251	2.06372	NA	NA	NA	NA	NA	NA	NA
chr5_1807800_1808400	0.973543	0.026963	0.0100756	0.0045535	-4.75516	-5.43778	0.136553	2.08093	2.02595	NA	NA	NA	NA	NA	NA	NA
chr5_180786000_180786600	0.580595	0.0828284	0.000259136	0.064034	-3.19284	-6.98544	0.115075	1.80069	1.76456	NA	NA	NA	NA	NA	NA	NA
chr5_180786600_180787200	0.389211	0.00858583	0.00219745	-0.101407	-4.73804	-5.45421	0.116658	1.72561	1.68128	NA	NA	NA	NA	NA	NA	NA
chr5_180787200_180787800	0.163468	0.0227372	0.00137468	-0.164547	-3.98241	-5.61021	0.116194	1.68965	1.64683	NA	NA	NA	NA	NA	NA	NA
chr5_180787800_180788400	0.597458	0.156174	3.64285e-05	0.058973	-2.51248	-7.75679	0.110904	1.74279	1.69679	NA	NA	NA	NA	NA	NA	NA
chr5_180788400_180789000	0.255058	0.050912	0.000403568	0.136566	-3.52847	-6.54468	0.118493	1.7602	1.71525	NA	NA	NA	NA	NA	NA	NA
chr5_180791400_180792000	0.611936	0.000183387	6.77931e-05	-0.0493946	-7.59166	-7.8275	0.0967012	1.8657	1.78682	NA	NA	NA	NA	NA	NA	NA
chr5_180792000_180792600	0.930575	0.0546501	0.00263918	0.0116414	-3.77299	-5.9325	0.132894	1.91338	1.86585	NA	NA	NA	NA	NA	NA	NA
chr5_180802800_180803400	0.567965	0.133577	0.157427	-0.0845001	-2.39079	-2.1604	0.146908	1.56556	1.5032	NA	NA	NA	NA	NA	NA	NA
chr5_180803400_180804000	0.974807	0.0128824	0.0214097	-0.00382488	-3.7336	-3.30397	0.120458	1.44278	1.38706	NA	NA	NA	NA	NA	NA	NA
chr5_180804000_180804600	0.321054	0.00587695	0.000184706	-0.109661	-5.64764	-7.79107	0.109321	1.95497	1.91577	NA	NA	NA	NA	NA	NA	NA
chr5_180809400_180810000	0.18024	0.035793	0.394614	0.202246	-3.14509	1.20687	0.148635	1.45421	1.40443	0.0322588	0.101612	-4.35195	2.02167	-2.15265	0.0437348	0.0138547
chr5_180811200_180811800	0.526544	0.000515208	0.0348117	0.0777623	-6.40637	-3.63534	0.121857	1.71491	1.67148	NA	NA	NA	NA	NA	NA	NA
chr5_180830400_180831000	0.430361	0.30566	0.00505953	-0.0920647	-1.35863	-3.71095	0.11572	1.31154	1.26035	NA	NA	NA	NA	NA	NA	NA
chr5_180831000_180831600	0.818504	0.94753	0.0637294	-0.0331566	0.0988569	-2.73428	0.143668	1.49402	1.43921	0.624791	0.019055	2.83314	2.07446	1.36572	0.18719	0.0401567
chr5_180831600_180832200	0.680707	0.0792401	0.0462962	0.0630627	-3.59143	-3.99492	0.152279	2.00091	1.95069	NA	NA	NA	NA	NA	NA	NA
chr5_180832800_180833400	0.827807	0.0853918	0.000199709	-0.0252082	-3.3159	-7.39239	0.115234	1.88614	1.82891	NA	NA	NA	NA	NA	NA	NA
chr5_180849600_180850200	0.141346	0.0846574	0.000206187	0.171882	-3.20072	-7.1704	0.114854	1.8162	1.77846	NA	NA	NA	NA	NA	NA	NA
chr5_180860400_180861000	0.760132	0.00722099	0.000404865	-0.0339127	-4.9502	-6.53762	0.110419	1.76065	1.71387	NA	NA	NA	NA	NA	NA	NA
chr5_180861000_180861600	0.345006	0.0633949	0.00109065	-0.116333	-3.24356	-5.79264	0.121926	1.70503	1.66191	NA	NA	NA	NA	NA	NA	NA
chr5_1809000_1809600	0.354692	0.0273364	0.000426102	-0.108598	-4.1169	-6.68575	0.116153	1.80624	1.7604	NA	NA	NA	NA	NA	NA	NA
chr5_180948000_180948600	0.613337	0.0168187	0.0581814	-0.0704052	-4.44596	-3.395	0.13838	1.79202	1.74754	NA	NA	NA	NA	NA	NA	NA
chr5_180948600_180949200	0.0816117	0.0642863	0.0020931	-0.225604	-3.79682	-6.25414	0.126714	2.00283	1.91778	NA	NA	NA	NA	NA	NA	NA
chr5_180949800_180950400	0.223842	0.0213021	0.0140345	-0.158072	-3.79655	-3.97199	0.128202	1.59246	1.55536	NA	NA	NA	NA	NA	NA	NA
chr5_180950400_180951000	0.163842	0.16982	0.00271187	-0.19555	-3.02644	-6.72809	0.138212	2.17004	2.12251	NA	NA	NA	NA	NA	NA	NA
chr5_1809600_1810200	0.167065	0.0104293	0.00016654	-0.148963	-4.55541	-6.81432	0.106107	1.70572	1.66219	NA	NA	NA	NA	NA	NA	NA
chr5_180969600_180970200	0.462624	0.251223	0.00317808	0.101141	-1.92692	-5.03742	0.136544	1.65827	1.61803	NA	NA	NA	NA	NA	NA	NA
chr5_180970200_180970800	0.560674	0.110539	0.0168283	-0.0844357	-3.15998	-4.6963	0.144064	1.94206	1.89309	NA	NA	NA	NA	NA	NA	NA
chr5_180988200_180988800	0.751318	0.0485033	0.0123958	0.0402791	-3.38091	-4.23308	0.126344	1.66813	1.62623	NA	NA	NA	NA	NA	NA	NA
chr5_181003800_181004400	0.282417	0.108563	0.0002523	0.128074	-3.11909	-7.37101	0.117753	1.90599	1.85793	NA	NA	NA	NA	NA	NA	NA
chr5_181005600_181006200	0.288082	0.140726	4.13433e-05	-0.118022	-2.61801	-7.72983	0.109812	1.7466	1.70531	NA	NA	NA	NA	NA	NA	NA
chr5_181047000_181047600	0.173597	0.0514178	5.8029e-05	0.150596	-3.63718	-7.84447	0.108957	1.81855	1.77128	NA	NA	NA	NA	NA	NA	NA
chr5_181053000_181053600	0.0328587	0.146985	0.00578801	-0.279939	-2.23339	-4.24904	0.127239	1.51402	1.46795	NA	NA	NA	NA	NA	NA	NA
chr5_181053600_181054200	0.334063	0.0708492	0.025928	-0.113114	-2.54046	-3.04468	0.11587	1.37377	1.32278	NA	NA	NA	NA	NA	NA	NA
chr5_181059000_181059600	0.177342	0.103857	0.414304	-0.176469	-2.18217	-1.04347	0.128811	1.31512	1.26665	NA	NA	NA	NA	NA	NA	NA
chr5_181059600_181060200	0.561173	0.0724581	0.271799	0.076839	-2.53938	-1.48165	0.13127	1.38127	1.3321	NA	NA	NA	NA	NA	NA	NA
chr5_181072200_181072800	0.810619	0.0851136	0.012163	-0.0333313	-3.49296	-5.04645	0.138299	1.98503	1.93316	NA	NA	NA	NA	NA	NA	NA
chr5_181072800_181073400	0.853526	0.169604	0.00373652	-0.023716	-2.38587	-5.09168	0.127738	1.70986	1.66664	NA	NA	NA	NA	NA	NA	NA
chr5_181084200_181084800	0.378987	0.0310303	7.13865e-05	0.0990247	-4.19837	-8.04441	0.111474	1.88698	1.84306	NA	NA	NA	NA	NA	NA	NA
chr5_181084800_181085400	0.544888	0.102116	3.58618e-05	0.0677648	-3.03772	-8.11294	0.111097	1.82122	1.77284	NA	NA	NA	NA	NA	NA	NA
chr5_181114200_181114800	0.0849061	0.00398897	0.00214304	-0.204154	-4.90229	-5.13767	0.11594	1.61719	1.57942	NA	NA	NA	NA	NA	NA	NA
chr5_181114800_181115400	0.150615	0.00239554	2.03574e-05	-0.140278	-5.41071	-7.79048	0.095968	1.68362	1.64078	NA	NA	NA	NA	NA	NA	NA
chr5_181126800_181127400	0.144386	0.122903	0.000717545	-0.190822	-3.31781	-7.46815	0.128507	2.11115	2.05953	NA	NA	NA	NA	NA	NA	NA
chr5_181127400_181128000	0.884455	0.272739	0.00377661	-0.0218376	-2.62267	-7.05857	0.149437	2.36262	2.31338	NA	NA	NA	NA	NA	NA	NA
chr5_181128000_181128600	0.521498	0.163629	0.000787061	-0.0852176	-2.91172	-7.23973	0.131919	2.0569	2.01367	NA	NA	NA	NA	NA	NA	NA
chr5_181128600_181129200	0.703758	0.45869	0.000255379	-0.0469528	-1.35196	-6.98067	0.122712	1.80915	1.76127	NA	NA	NA	NA	NA	NA	NA
chr5_181130400_181131000	0.526606	0.00341424	0.245148	-0.0868257	-4.71487	-1.72753	0.136081	1.52704	1.46742	NA	NA	NA	NA	NA	NA	NA
chr5_181131000_181131600	0.312704	0.000891408	0.100591	-0.135122	-6.85579	-3.14868	0.132374	1.92925	1.87908	NA	NA	NA	NA	NA	NA	NA
chr5_181137600_181138200	0.230969	0.342919	0.000248933	-0.149621	-1.77175	-7.14784	0.123253	1.84885	1.79973	NA	NA	NA	NA	NA	NA	NA
chr5_181138200_181138800	0.426183	0.388711	0.000430318	-0.103191	-1.67112	-7.09364	0.128529	1.9204	1.86938	NA	NA	NA	NA	NA	NA	NA
chr5_181155000_181155600	0.917109	0.000636309	0.0706518	0.0135394	-6.88851	-3.38807	0.129379	1.87901	1.83079	NA	NA	NA	NA	NA	NA	NA
chr5_181155600_181156200	0.0427927	0.0289863	0.00759185	0.275949	-4.5892	-5.44395	0.132448	2.03581	1.94941	NA	NA	NA	NA	NA	NA	NA
chr5_181169400_181170000	0.200091	0.00359198	0.000298673	0.137918	-5.39695	-6.69747	0.106095	1.75836	1.71156	NA	NA	NA	NA	NA	NA	NA
chr5_181170000_181170600	0.866028	0.00881632	0.00121247	-0.0198903	-5.1446	-6.316	0.117242	1.88064	1.83096	NA	NA	NA	NA	NA	NA	NA
chr5_181188600_181189200	0.118396	0.00817594	0.000140009	-0.169771	-4.81599	-7.0533	0.106689	1.74214	1.69779	NA	NA	NA	NA	NA	NA	NA
chr5_181189200_181189800	0.0527992	0.0617376	0.0178156	-0.224217	-2.67026	-3.31062	0.112795	1.39449	1.34711	NA	NA	NA	NA	NA	NA	NA
chr5_181189800_181190400	0.0278549	0.0194312	0.269662	-0.223745	-2.72533	-1.22597	0.0985115	1.12522	1.09725	NA	NA	NA	NA	NA	NA	NA
chr5_181190400_181191000	0.0133244	0.000466909	0.449935	-0.270971	-4.80257	-0.940403	0.105256	1.27458	1.23409	NA	NA	NA	NA	NA	NA	NA
chr5_181192200_181192800	0.343236	0.0230394	0.00475299	-0.132451	-5.24645	-6.33954	0.138306	2.23118	2.13642	NA	NA	NA	NA	NA	NA	NA
chr5_181192800_181193400	0.108198	0.111399	0.00386961	0.247037	-3.96448	-7.13159	0.150797	2.44253	2.34408	NA	NA	NA	NA	NA	NA	NA
chr5_181194000_181194600	0.794028	0.0131867	6.24081e-05	0.0278701	-4.62631	-7.74883	0.10613	1.79416	1.75859	NA	NA	NA	NA	NA	NA	NA
chr5_181194600_181195200	0.858681	0.0887767	0.00144505	0.0206874	-2.42491	-4.55285	0.115537	1.39468	1.3432	NA	NA	NA	NA	NA	NA	NA
chr5_181195200_181195800	0.375185	0.157075	0.00874688	0.117298	-2.18663	-4.02463	0.130987	1.52013	1.4696	NA	NA	NA	NA	NA	NA	NA
chr5_181197600_181198200	0.430068	0.0430601	0.0167638	-0.10799	-3.38243	-3.93074	0.135651	1.62565	1.5835	NA	NA	NA	NA	NA	NA	NA
chr5_181198200_181198800	0.644974	0.0242355	0.0169094	0.0543801	-3.34604	-3.42857	0.117248	1.43594	1.38316	NA	NA	NA	NA	NA	NA	NA
chr5_181198800_181199400	0.429262	0.0377207	0.000563556	0.0912615	-3.25674	-5.46159	0.114436	1.5221	1.47365	NA	NA	NA	NA	NA	NA	NA
chr5_181200000_181200600	0.325397	0.00783712	0.000120427	0.112142	-5.23382	-7.57301	0.112813	1.8823	1.80234	NA	NA	NA	NA	NA	NA	NA
chr5_181200600_181201200	0.146082	0.0175949	5.20132e-05	0.156837	-4.57375	-8.02547	0.106077	1.85725	1.79847	NA	NA	NA	NA	NA	NA	NA
chr5_181201200_181201800	0.47248	0.17225	2.96196e-05	0.0813821	-2.38612	-7.76749	0.112342	1.72087	1.67603	NA	NA	NA	NA	NA	NA	NA
chr5_181201800_181202400	0.842447	0.185367	0.00135884	-0.0258764	-2.7047	-6.72167	0.129453	2.01163	1.9708	NA	NA	NA	NA	NA	NA	NA
chr5_181203000_181203600	0.472785	0.021328	2.96647e-05	0.0764498	-4.38889	-8.35074	0.105607	1.84131	1.80206	NA	NA	NA	NA	NA	NA	NA
chr5_181203600_181204200	0.781939	0.220157	0.000283321	-0.0281898	-1.60372	-4.87663	0.10125	1.29018	1.24085	NA	NA	NA	NA	NA	NA	NA
chr5_181204200_181204800	0.675548	0.0105058	0.00654102	-0.0508804	-4.35673	-4.54016	0.12079	1.63307	1.59369	NA	NA	NA	NA	NA	NA	NA
chr5_181205400_181206000	0.0754131	0.00505142	2.57463e-05	-0.175637	-5.213	-8.1078	0.0965535	1.77014	1.73355	NA	NA	NA	NA	NA	NA	NA
chr5_181206000_181206600	0.152695	0.00300817	3.87547e-06	-0.127716	-5.63042	-9.21252	0.0878291	1.79716	1.75726	NA	NA	NA	NA	NA	NA	NA
chr5_181216800_181217400	0.112485	0.0307446	0.000506556	-0.175375	-3.3175	-5.34561	0.108386	1.4884	1.42883	NA	NA	NA	NA	NA	NA	NA
chr5_181217400_181218000	0.123068	0.0825904	8.78384e-05	-0.144585	-2.36888	-5.53002	0.0920424	1.33493	1.28595	NA	NA	NA	NA	NA	NA	NA
chr5_181218000_181218600	0.14289	0.0141489	5.0322e-06	-0.141647	-4.50478	-8.94057	0.0950266	1.76623	1.73086	NA	NA	NA	NA	NA	NA	NA
chr5_181219200_181219800	0.588118	0.00833081	9.06632e-05	-0.0593625	-5.39228	-8.19486	0.108844	1.95567	1.91	NA	NA	NA	NA	NA	NA	NA
chr5_181219800_181220400	0.332741	0.0252935	7.31377e-06	-0.0938165	-3.46684	-7.39689	0.0958371	1.49937	1.46342	NA	NA	NA	NA	NA	NA	NA
chr5_181220400_181221000	0.375026	0.0374367	7.49365e-05	-0.0968562	-3.45471	-6.84713	0.108124	1.61211	1.57417	NA	NA	NA	NA	NA	NA	NA
chr5_181222800_181223400	0.00425612	0.00419016	0.0301818	-0.334497	-4.43549	-3.17269	0.111211	1.47189	1.41836	NA	NA	NA	NA	NA	NA	NA
chr5_181223400_181224000	0.017417	0.0987246	0.0355124	-0.282727	-2.3343	-2.9073	0.114614	1.38519	1.34212	NA	NA	NA	NA	NA	NA	NA
chr5_181224000_181224600	0.363254	0.0102746	0.00025348	-0.10058	-4.71578	-6.80572	0.109529	1.76194	1.71609	NA	NA	NA	NA	NA	NA	NA
chr5_181230600_181231200	0.990665	0.283102	0.001915	-0.00148948	-2.08339	-6.19048	0.126612	1.91827	1.88036	NA	NA	NA	NA	NA	NA	NA
chr5_181232400_181233000	0.959784	0.0186829	0.000128402	0.00540908	-4.34811	-7.30983	0.106687	1.78337	1.74808	NA	NA	NA	NA	NA	NA	NA
chr5_181233000_181233600	0.248411	0.155944	0.000255736	0.139769	-2.76185	-7.43358	0.11956	1.91467	1.87576	NA	NA	NA	NA	NA	NA	NA
chr5_181234200_181234800	0.871713	0.0161382	0.00146655	-0.0220224	-5.77114	-7.48785	0.135618	2.31059	2.21241	NA	NA	NA	NA	NA	NA	NA
chr5_181243200_181243800	0.0075462	0.0014517	0.0208041	-0.275293	-4.29668	-2.92236	0.0984983	1.26822	1.22076	NA	NA	NA	NA	NA	NA	NA
chr5_181243800_181244400	0.00489603	0.00123418	0.03586	-0.298459	-4.44099	-2.68284	0.100951	1.28967	1.24095	NA	NA	NA	NA	NA	NA	NA
chr5_181245600_181246200	0.364934	0.000333326	0.0815328	-0.110933	-5.84699	-2.58697	0.121231	1.50787	1.45263	NA	NA	NA	NA	NA	NA	NA
chr5_181246200_181246800	0.854116	0.0233821	0.550542	-0.0237214	-2.95909	0.740456	0.12829	1.26174	1.23127	0.0234749	0.150118	-3.69955	1.76296	-2.09849	0.048765	0.0149133
chr5_181246800_181247400	0.421589	0.809203	0.271864	0.11633	-0.352494	-1.56693	0.143455	1.4515	1.40896	NA	NA	NA	NA	NA	NA	NA
chr5_181260600_181261200	0.273589	0.128159	0.0765712	-0.155668	-2.42116	-2.72773	0.140486	1.56274	1.50567	NA	NA	NA	NA	NA	NA	NA
chr5_181264800_181265400	0.000553968	0.0535095	0.0308155	0.513128	-4.20399	-4.63033	0.138241	2.12145	2.07832	NA	NA	NA	NA	NA	NA	NA
chr5_181265400_181266000	0.000546946	0.0183287	0.00986884	0.482097	-5.05304	-5.44834	0.129735	2.06585	2.02383	NA	NA	NA	NA	NA	NA	NA
chr5_1814400_1815000	0.358141	0.022646	7.66601e-05	-0.102855	-4.44886	-8.01789	0.11081	1.88621	1.84632	NA	NA	NA	NA	NA	NA	NA
chr5_1815000_1815600	0.799857	0.0695759	0.000306178	-0.0299855	-3.07039	-6.29229	0.117589	1.65254	1.61131	NA	NA	NA	NA	NA	NA	NA
chr5_181800_182400	0.130855	0.00302164	0.00676833	-0.18652	-6.0468	-5.33043	0.12126	1.93104	1.87956	NA	NA	NA	NA	NA	NA	NA
chr5_182400_183000	0.890281	0.0381485	0.0754311	0.0202688	-4.59015	-3.81485	0.146118	2.15031	2.09729	NA	NA	NA	NA	NA	NA	NA
chr5_1824000_1824600	0.68331	0.74223	0.00313692	0.0593479	-0.690719	-6.3356	0.144558	2.08746	2.03195	NA	NA	NA	NA	NA	NA	NA
chr5_1825200_1825800	0.796558	0.202847	0.000704551	-0.0321372	-2.51414	-6.92358	0.123937	1.94609	1.90616	NA	NA	NA	NA	NA	NA	NA
chr5_1825800_1826400	0.129336	0.0204425	0.000523595	-0.176566	-4.11822	-6.23532	0.114325	1.71512	1.6715	NA	NA	NA	NA	NA	NA	NA
chr5_1826400_1827000	0.248177	0.00370394	0.62336	-0.146726	-4.32901	-0.676464	0.125447	1.41553	1.36819	NA	NA	NA	NA	NA	NA	NA
chr5_1827000_1827600	0.92867	0.212964	0.465994	0.0107415	-1.53854	-0.871106	0.119338	1.2182	1.18498	NA	NA	NA	NA	NA	NA	NA
chr5_1827600_1828200	0.93752	0.020837	0.00589093	-0.00978886	-3.6413	-4.26778	0.124198	1.5215	1.47778	NA	NA	NA	NA	NA	NA	NA
chr5_18282000_18282600	0.193093	0.00509806	0.00137041	0.194887	-3.79095	4.27358	0.14755	1.28875	1.25408	0.00879021	0.00640525	-8.06453	1.79822	-4.48473	0.000226695	0.000610557
chr5_18282600_18283200	0.0990392	0.00535176	0.00204312	0.252062	-3.83449	4.17287	0.149719	1.31155	1.27627	0.00904067	0.00705932	-8.00736	1.83004	-4.37552	0.000292458	0.000708158
chr5_1831200_1831800	0.422467	0.0022633	4.8983e-05	-0.0806146	-5.90659	-8.00857	0.0996014	1.82656	1.7873	NA	NA	NA	NA	NA	NA	NA
chr5_1833600_1834200	0.138428	0.147734	9.95324e-05	-0.173969	-2.5158	-7.09342	0.115375	1.7087	1.66457	NA	NA	NA	NA	NA	NA	NA
chr5_1834200_1834800	0.153489	0.0598914	3.92968e-06	-0.141854	-3.09142	-8.17825	0.0977447	1.60247	1.56119	NA	NA	NA	NA	NA	NA	NA
chr5_1834800_1835400	0.452369	0.00308729	9.61128e-06	-0.0739655	-5.87065	-8.94914	0.0975914	1.8794	1.79948	NA	NA	NA	NA	NA	NA	NA
chr5_1836600_1837200	0.6187	0.0438784	0.00388639	0.0619371	-3.90906	-5.61571	0.123606	1.88644	1.84678	NA	NA	NA	NA	NA	NA	NA
chr5_1839600_1840200	0.276429	0.0139585	0.000247027	-0.120065	-4.58543	-6.94459	0.109007	1.79405	1.74747	NA	NA	NA	NA	NA	NA	NA
chr5_1840200_1840800	0.119047	0.417639	0.0046647	-0.195498	-1.17178	-4.10063	0.123079	1.4327	1.37871	NA	NA	NA	NA	NA	NA	NA
chr5_1840800_1841400	0.159663	0.0302056	0.00957259	-0.172541	-3.24312	-3.76642	0.120715	1.45007	1.39297	NA	NA	NA	NA	NA	NA	NA
chr5_1841400_1842000	0.91398	0.0581498	0.000339741	-0.0127773	-3.21053	-6.23965	0.117638	1.65236	1.6117	NA	NA	NA	NA	NA	NA	NA
chr5_1848600_1849200	0.801414	0.182966	0.00043379	-0.0321126	-2.64575	-7.24888	0.126939	1.95683	1.91161	NA	NA	NA	NA	NA	NA	NA
chr5_1849200_1849800	0.227412	0.0328883	7.03832e-05	-0.132925	-3.72496	-7.21195	0.108654	1.69338	1.65067	NA	NA	NA	NA	NA	NA	NA
chr5_1849800_1850400	0.0810156	0.00395175	5.95915e-05	-0.176152	-5.05014	-7.17188	0.098739	1.6641	1.62241	NA	NA	NA	NA	NA	NA	NA
chr5_1850400_1851000	0.0803616	0.0010439	0.00345693	-0.185006	-4.85056	-4.10151	0.103471	1.38573	1.33031	NA	NA	NA	NA	NA	NA	NA
chr5_1851000_1851600	0.15651	0.00775338	0.000718268	-0.157926	-4.13877	-5.25081	0.109636	1.48629	1.44818	NA	NA	NA	NA	NA	NA	NA
chr5_1855800_1856400	0.413439	0.381021	8.63728e-05	-0.0966109	-1.30885	-6.2044	0.117056	1.47975	1.44101	NA	NA	NA	NA	NA	NA	NA
chr5_1857600_1858200	0.10033	0.122612	0.129757	-0.235074	-2.8064	-2.68334	0.140178	1.78431	1.7394	NA	NA	NA	NA	NA	NA	NA
chr5_1858200_1858800	0.322942	0.23054	0.0496784	0.160993	-2.93249	-4.75067	0.161128	2.41344	2.35668	NA	NA	NA	NA	NA	NA	NA
chr5_1859400_1860000	0.410535	0.00226857	0.00141601	0.090966	-5.58389	-5.71451	0.10953	1.72721	1.68246	NA	NA	NA	NA	NA	NA	NA
chr5_1861800_1862400	0.164856	0.0743117	0.00672847	-0.186433	-3.48365	-5.27419	0.132092	1.90759	1.85827	NA	NA	NA	NA	NA	NA	NA
chr5_1864800_1865400	0.733069	0.4007	7.26702e-05	-0.0398021	-1.25254	-6.28308	0.116	1.47665	1.44134	NA	NA	NA	NA	NA	NA	NA
chr5_1865400_1866000	0.607245	0.966312	8.94473e-05	-0.0538307	-0.0545081	-5.3156	0.104009	1.28362	1.23771	NA	NA	NA	NA	NA	NA	NA
chr5_186600_187200	0.0571087	0.366572	0.000613212	-0.238779	-1.39415	-5.49203	0.122361	1.52884	1.4931	NA	NA	NA	NA	NA	NA	NA
chr5_1866000_1866600	0.950114	0.0634891	3.10009e-05	-0.00675917	-3.01203	-7.14333	0.107449	1.5839	1.54598	NA	NA	NA	NA	NA	NA	NA
chr5_1867200_1867800	0.150818	0.302314	0.00564928	0.218144	-1.98707	-5.3956	0.149314	1.90482	1.85827	NA	NA	NA	NA	NA	NA	NA
chr5_1867800_1868400	0.881808	0.207214	0.0421012	0.0177879	-1.70303	-2.69455	0.118978	1.33125	1.28879	NA	NA	NA	NA	NA	NA	NA
chr5_1868400_1869000	0.950896	0.0778693	0.365635	-0.00739139	-2.29718	-1.13181	0.119373	1.27378	1.2387	NA	NA	NA	NA	NA	NA	NA
chr5_1869000_1869600	0.427214	0.0476848	0.177118	0.113711	-3.13224	-2.02622	0.141951	1.53954	1.47823	NA	NA	NA	NA	NA	NA	NA
chr5_187200_187800	0.0375103	0.102546	0.000723005	-0.270863	-2.8977	-6.15001	0.126447	1.73952	1.6972	NA	NA	NA	NA	NA	NA	NA
chr5_1872600_1873200	0.133525	0.0784464	0.0116281	0.214024	-3.71307	-5.278	0.14013	2.06302	2.00826	NA	NA	NA	NA	NA	NA	NA
chr5_1873800_1874400	0.0333652	0.00563032	0.00205626	-0.25163	-5.12585	-5.61554	0.114719	1.7646	1.71869	NA	NA	NA	NA	NA	NA	NA
chr5_1874400_1875000	0.565726	0.000591942	0.00305403	-0.0648457	-7.13965	-5.91814	0.112087	1.93489	1.89226	NA	NA	NA	NA	NA	NA	NA
chr5_1875000_1875600	0.248793	0.00789117	0.000134887	-0.126847	-5.31582	-7.76104	0.108594	1.9136	1.86288	NA	NA	NA	NA	NA	NA	NA
chr5_187800_188400	0.339373	0.0249469	0.000102738	-0.110171	-4.68854	-8.39524	0.114115	2.02265	1.97465	NA	NA	NA	NA	NA	NA	NA
chr5_1878600_1879200	0.521261	0.010392	0.826496	-0.0889887	-3.82853	-0.303585	0.137678	1.43281	1.37712	NA	NA	NA	NA	NA	NA	NA
chr5_1879200_1879800	0.187882	0.000409148	0.000142571	-0.129833	-6.43408	-6.81853	0.0971273	1.68824	1.64353	NA	NA	NA	NA	NA	NA	NA
chr5_1880400_1881000	0.980093	0.209515	1.35416e-05	-0.00277191	-2.27325	-8.47157	0.110487	1.78616	1.73931	NA	NA	NA	NA	NA	NA	NA
chr5_1881000_1881600	0.617829	0.209018	0.00113906	-0.0679236	-2.51713	-6.68003	0.135216	1.97558	1.92464	NA	NA	NA	NA	NA	NA	NA
chr5_188400_189000	0.452131	0.033544	1.85722e-05	-0.0784982	-4.05785	-8.66758	0.103517	1.85195	1.81493	NA	NA	NA	NA	NA	NA	NA
chr5_1884000_1884600	0.93735	0.141504	0.00737123	0.0110679	-2.88445	-5.26904	0.140044	1.92822	1.87925	NA	NA	NA	NA	NA	NA	NA
chr5_1884600_1885200	0.848282	0.00996538	0.0070182	-0.0229763	-4.07803	-4.17807	0.119424	1.51694	1.48036	NA	NA	NA	NA	NA	NA	NA
chr5_1885200_1885800	0.874256	0.956358	0.00100356	-0.0177208	0.0695747	-4.29273	0.111355	1.26446	1.22172	0.627312	0.00581749	4.3623	1.75826	2.48104	0.0221097	0.00881197
chr5_1885800_1886400	0.607598	0.816803	0.00550299	-0.0595175	0.288217	-3.48735	0.11511	1.23704	1.19704	0.577438	0.00873557	3.77557	1.72139	2.19333	0.0402722	0.0131106
chr5_1886400_1887000	0.650852	0.641538	0.0173227	-0.0673345	-0.823993	-4.23912	0.147807	1.75826	1.71694	NA	NA	NA	NA	NA	NA	NA
chr5_1887600_1888200	0.408227	0.115167	0.0238422	0.130995	-3.21589	-4.56677	0.156946	2.00271	1.95405	NA	NA	NA	NA	NA	NA	NA
chr5_1889400_1890000	0.313588	0.0595549	0.00231737	-0.125725	-3.44757	-5.60855	0.123396	1.78463	1.73886	NA	NA	NA	NA	NA	NA	NA
chr5_189000_189600	0.598703	0.0303787	9.69189e-05	-0.0581679	-4.09319	-7.49196	0.109764	1.83217	1.75468	NA	NA	NA	NA	NA	NA	NA
chr5_1891200_1891800	0.00196974	0.0375134	0.000314286	-0.395422	-4.31144	-7.66846	0.120469	2.01274	1.96796	NA	NA	NA	NA	NA	NA	NA
chr5_1891800_1892400	0.013689	0.0231223	0.00210359	-0.324088	-4.39939	-5.94622	0.126415	1.87214	1.82434	NA	NA	NA	NA	NA	NA	NA
chr5_1892400_1893000	0.44048	3.74246e-05	0.118028	-0.0915703	-7.10535	-2.42108	0.117681	1.55709	1.51991	NA	NA	NA	NA	NA	NA	NA
chr5_18958200_18958800	0.618204	0.368842	0.192126	0.0810291	-1.6413	-2.33775	0.161478	1.80848	1.76601	NA	NA	NA	NA	NA	NA	NA
chr5_1896600_1897200	0.16143	0.0103201	0.000481071	-0.16496	-4.98962	-6.71297	0.11591	1.86545	1.78622	NA	NA	NA	NA	NA	NA	NA
chr5_1897200_1897800	0.186549	0.118958	0.000322919	-0.162889	-3.02597	-7.22641	0.121481	1.90459	1.85869	NA	NA	NA	NA	NA	NA	NA
chr5_1899000_1899600	0.840755	0.0356083	0.000132743	0.0232248	-4.23503	-7.81977	0.114936	1.95612	1.87471	NA	NA	NA	NA	NA	NA	NA
chr5_1899600_1900200	0.54025	0.0524244	0.000292708	0.0721136	-3.79935	-7.16147	0.11687	1.90815	1.8271	NA	NA	NA	NA	NA	NA	NA
chr5_190200_190800	0.10793	0.00238341	9.88032e-05	-0.176056	-5.91812	-7.51381	0.107384	1.84048	1.76228	NA	NA	NA	NA	NA	NA	NA
chr5_190800_191400	0.212904	0.00674173	0.000991526	-0.143019	-4.82693	-5.8332	0.113225	1.70113	1.65822	NA	NA	NA	NA	NA	NA	NA
chr5_1909200_1909800	0.723971	0.0153695	8.85871e-05	0.0400626	-4.9152	-8.04941	0.11275	1.95252	1.87295	NA	NA	NA	NA	NA	NA	NA
chr5_1909800_1910400	0.951768	0.117732	0.000484076	-0.0070439	-2.27196	-5.14409	0.11582	1.42512	1.36951	NA	NA	NA	NA	NA	NA	NA
chr5_1910400_1911000	0.801552	0.0502209	0.000203437	0.0277411	-2.87937	-5.55872	0.109738	1.43191	1.37725	NA	NA	NA	NA	NA	NA	NA
chr5_1911000_1911600	0.472961	0.102271	1.27136e-05	0.0756287	-2.89395	-8.29191	0.104514	1.73583	1.69584	NA	NA	NA	NA	NA	NA	NA
chr5_1911600_1912200	0.458402	0.121181	0.000437154	-0.0907615	-3.06006	-7.19917	0.121376	1.93795	1.89976	NA	NA	NA	NA	NA	NA	NA
chr5_191400_192000	0.747192	0.536192	0.00236929	-0.0444938	-0.987702	-4.94555	0.137206	1.58474	1.53702	NA	NA	NA	NA	NA	NA	NA
chr5_1917600_1918200	0.298066	0.0130809	0.000364686	-0.126734	-5.16086	-7.36634	0.120412	1.999	1.91408	NA	NA	NA	NA	NA	NA	NA
chr5_1918200_1918800	0.474094	0.574188	0.000624405	-0.0850965	-0.792792	-4.94649	0.117901	1.40086	1.34697	NA	NA	NA	NA	NA	NA	NA
chr5_1918800_1919400	0.704498	0.604912	8.08762e-05	-0.0460722	-0.777569	-6.27995	0.120727	1.49265	1.45167	NA	NA	NA	NA	NA	NA	NA
chr5_192000_192600	0.58004	0.214484	0.0194601	-0.0813851	-2.38147	-4.46629	0.146041	1.892	1.84449	NA	NA	NA	NA	NA	NA	NA
chr5_19200000_19200600	0.907742	0.0158912	0.000607789	0.0138624	-4.963	-7.07532	0.118962	1.98209	1.922	NA	NA	NA	NA	NA	NA	NA
chr5_1922400_1923000	0.208405	0.00012442	0.00660899	-0.136215	-6.78672	-4.49051	0.106763	1.61915	1.57841	NA	NA	NA	NA	NA	NA	NA
chr5_1923000_1923600	0.569764	0.032837	0.000978582	-0.0627643	-3.10517	-4.78422	0.10963	1.41119	1.35831	NA	NA	NA	NA	NA	NA	NA
chr5_1923600_1924200	0.0939907	0.215764	0.000117403	-0.204656	-2.34475	-7.6545	0.119678	1.86811	1.81828	NA	NA	NA	NA	NA	NA	NA
chr5_192600_193200	0.562778	0.121426	0.000446473	0.0734552	-3.13815	-7.34985	0.126007	1.98874	1.94306	NA	NA	NA	NA	NA	NA	NA
chr5_1926600_1927200	0.182425	0.0162332	0.000973408	-0.160439	-4.78697	-6.62416	0.118514	1.91838	1.87974	NA	NA	NA	NA	NA	NA	NA
chr5_1927200_1927800	0.579341	0.0123553	0.00130674	0.0661054	-4.92534	-6.34464	0.118403	1.89124	1.85299	NA	NA	NA	NA	NA	NA	NA
chr5_1931400_1932000	0.110013	0.100267	0.610406	0.269961	-2.71649	0.798155	0.16566	1.61957	1.55586	0.0797419	0.169642	-3.51465	2.24582	-1.56497	0.133275	0.0305779
chr5_193200_193800	0.150309	0.0795596	0.00102661	0.183876	-3.60541	-6.75086	0.125698	2.01091	1.92551	NA	NA	NA	NA	NA	NA	NA
chr5_1933200_1933800	0.555836	0.0002666	0.25606	-0.0761155	-6.23027	-1.77189	0.128275	1.57743	1.54069	NA	NA	NA	NA	NA	NA	NA
chr5_1933800_1934400	0.265359	0.0161835	0.366945	0.17296	-4.26883	-1.50847	0.153396	1.70988	1.65549	NA	NA	NA	NA	NA	NA	NA
chr5_193800_194400	0.683467	0.0266767	0.0001555	-0.0467307	-4.35579	-7.5072	0.113885	1.90238	1.82156	NA	NA	NA	NA	NA	NA	NA
chr5_1938000_1938600	0.520634	0.00427715	2.73967e-05	-0.0640059	-5.30879	-8.05623	0.0988765	1.76608	1.72949	NA	NA	NA	NA	NA	NA	NA
chr5_1938600_1939200	0.0517883	0.0179073	0.000414467	-0.231753	-4.73374	-7.08587	0.116066	1.92783	1.86132	NA	NA	NA	NA	NA	NA	NA
chr5_194400_195000	0.341909	0.00144033	0.000278266	-0.0969658	-5.85128	-6.6171	0.100972	1.7257	1.68123	NA	NA	NA	NA	NA	NA	NA
chr5_1948200_1948800	0.799656	0.00389976	0.000698603	0.0283334	-5.53763	-6.44676	0.110996	1.82185	1.7735	NA	NA	NA	NA	NA	NA	NA
chr5_1948800_1949400	0.920246	0.0179188	0.00174058	-0.0115303	-3.59868	-4.68102	0.11453	1.46573	1.40768	NA	NA	NA	NA	NA	NA	NA
chr5_1949400_1950000	0.833117	0.142983	0.00125444	0.0238315	-2.0565	-4.55774	0.112463	1.37997	1.32571	NA	NA	NA	NA	NA	NA	NA
chr5_195000_195600	0.427075	0.0107226	0.000659586	-0.0842055	-3.8553	-5.09335	0.105086	1.44944	1.39386	NA	NA	NA	NA	NA	NA	NA
chr5_1950000_1950600	0.55474	0.0131777	0.0148136	0.0763185	-4.23947	-4.02158	0.12826	1.64397	1.58821	NA	NA	NA	NA	NA	NA	NA
chr5_1950600_1951200	0.45749	0.00149811	0.2132	0.0889697	-4.80782	-1.72809	0.118737	1.42363	1.36899	NA	NA	NA	NA	NA	NA	NA
chr5_1951200_1951800	0.933544	0.000314894	0.149573	-0.0105505	-5.93092	-2.1568	0.125834	1.5223	1.47167	NA	NA	NA	NA	NA	NA	NA
chr5_1951800_1952400	0.725138	0.00457757	0.000971014	0.0391748	-5.12271	-5.90043	0.11074	1.71836	1.67397	NA	NA	NA	NA	NA	NA	NA
chr5_1952400_1953000	0.505941	0.217865	0.000563423	0.0767454	-1.79733	-5.12044	0.114474	1.43864	1.38157	NA	NA	NA	NA	NA	NA	NA
chr5_1953000_1953600	0.841784	0.453711	0.00159772	-0.0239171	-1.04786	-4.46665	0.119142	1.3867	1.33135	NA	NA	NA	NA	NA	NA	NA
chr5_195600_196200	0.463634	0.0320093	3.70436e-05	-0.0764755	-3.58591	-7.2189	0.103479	1.6215	1.58089	NA	NA	NA	NA	NA	NA	NA
chr5_1961400_1962000	0.681374	0.0270619	5.21955e-05	0.0446622	-4.10209	-7.82783	0.108087	1.79636	1.7546	NA	NA	NA	NA	NA	NA	NA
chr5_1963200_1963800	0.114209	0.0162216	0.000155418	0.189859	-5.03291	-7.95863	0.117916	2.0167	1.93101	NA	NA	NA	NA	NA	NA	NA
chr5_1963800_1964400	0.475797	0.0712381	3.08678e-05	0.0802156	-3.48206	-8.50688	0.111571	1.88563	1.84055	NA	NA	NA	NA	NA	NA	NA
chr5_1966200_1966800	0.205123	0.0770781	0.0161186	0.176037	-2.8931	-3.88489	0.136963	1.59979	1.55509	NA	NA	NA	NA	NA	NA	NA
chr5_1973400_1974000	0.861646	0.0688859	0.000613076	0.022553	-3.94055	-7.59136	0.128685	2.11542	2.06379	NA	NA	NA	NA	NA	NA	NA
chr5_197400_198000	0.353449	0.105907	4.81541e-06	-0.0963458	-2.80021	-8.56075	0.10278	1.69786	1.65316	NA	NA	NA	NA	NA	NA	NA
chr5_1974000_1974600	0.824029	0.00803121	0.0111009	-0.0286239	-4.51743	-4.2114	0.127992	1.63012	1.59141	NA	NA	NA	NA	NA	NA	NA
chr5_1974600_1975200	0.979281	0.000846661	0.0430159	-0.00341675	-6.77231	-3.84621	0.130848	1.89654	1.84815	NA	NA	NA	NA	NA	NA	NA
chr5_198000_198600	0.347406	0.0720192	6.06729e-05	-0.103588	-2.9276	-6.85075	0.109115	1.58991	1.55171	NA	NA	NA	NA	NA	NA	NA
chr5_198600_199200	0.149068	0.131939	0.000924081	-0.183755	-2.65105	-5.97138	0.125224	1.72848	1.68612	NA	NA	NA	NA	NA	NA	NA
chr5_199200_199800	0.0479882	0.307128	0.00478573	-0.279506	-1.86232	-5.21331	0.137577	1.8033	1.75837	NA	NA	NA	NA	NA	NA	NA
chr5_2005200_2005800	0.521223	0.1142	0.0564609	-0.0637158	-1.88746	-2.2347	0.0985682	1.17221	1.14205	NA	NA	NA	NA	NA	NA	NA
chr5_2005800_2006400	0.955211	0.0545048	0.0238052	-0.00513892	-2.30596	-2.664	0.0910008	1.16868	1.13957	NA	NA	NA	NA	NA	NA	NA
chr5_2006400_2007000	0.707946	0.000113297	0.0071093	-0.0329725	-5.5175	-3.55721	0.0874724	1.30719	1.26255	NA	NA	NA	NA	NA	NA	NA
chr5_2007000_2007600	0.203128	0.00714149	0.0434151	-0.129023	-3.57715	-2.56299	0.0999351	1.2704	1.23401	NA	NA	NA	NA	NA	NA	NA
chr5_2007600_2008200	0.0636549	0.0237678	0.0615446	-0.231999	-3.45471	-2.72832	0.122078	1.47739	1.42371	NA	NA	NA	NA	NA	NA	NA
chr5_2008200_2008800	0.110598	0.00127194	0.0882433	-0.192744	-4.88733	-2.38039	0.118476	1.42354	1.36671	NA	NA	NA	NA	NA	NA	NA
chr5_2010000_2010600	0.638276	0.21577	0.000765416	0.0658401	-2.6545	-7.42608	0.139125	2.11492	2.06016	NA	NA	NA	NA	NA	NA	NA
chr5_2011800_2012400	0.147825	0.466699	0.0493052	0.221767	-1.41223	-3.78699	0.150655	1.92413	1.87541	NA	NA	NA	NA	NA	NA	NA
chr5_2012400_2013000	0.801393	0.0231696	0.0174333	0.0322477	-4.50814	-4.63154	0.12746	1.91912	1.87785	NA	NA	NA	NA	NA	NA	NA
chr5_204600_205200	0.428929	4.30542e-05	0.183122	0.0995417	-7.5643	-2.20525	0.124728	1.67338	1.63163	NA	NA	NA	NA	NA	NA	NA
chr5_2049000_2049600	0.0119597	0.0190136	0.000290364	0.303641	-4.6506	-7.19473	0.116022	1.91307	1.83437	NA	NA	NA	NA	NA	NA	NA
chr5_205200_205800	0.183995	0.00182959	0.423839	0.160574	-4.39364	-1.03497	0.119047	1.32817	1.28254	NA	NA	NA	NA	NA	NA	NA
chr5_205800_206400	0.0971633	0.0145212	0.00067623	0.190767	-4.00178	-5.60191	0.112661	1.57542	1.53651	NA	NA	NA	NA	NA	NA	NA
chr5_2058600_2059200	0.0222923	0.875645	0.000448078	0.316224	0.290007	-6.78957	0.1337	1.84289	1.7955	0.59926	0.00448648	7.07958	2.57295	2.75154	0.0123044	0.00616506
chr5_2059200_2059800	0.031325	0.797689	0.0010803	0.314667	0.499035	-6.57898	0.141689	1.93553	1.88577	0.567859	0.00595679	7.07802	2.70229	2.61926	0.0164272	0.00732437
chr5_206400_207000	0.076521	0.0633642	0.000178863	0.208165	-3.56033	-7.47449	0.114884	1.87132	1.83333	NA	NA	NA	NA	NA	NA	NA
chr5_20678400_20679000	0.917626	1.25698e-07	3.46093e-08	0.0161107	4.84783	5.05626	0.154919	0.776753	0.764511	0.00245825	0.000879256	-0.208428	1.08987	-0.191241	0.850265	0.150221
chr5_20679000_20679600	0.489895	3.89867e-09	6.35471e-10	0.119587	5.51324	5.83788	0.171807	0.760903	0.750888	0.00245825	0.000772152	-0.324637	1.06902	-0.303677	0.764511	0.136278
chr5_207000_207600	0.521496	0.31898	0.000115122	-0.0770423	-1.7691	-7.21039	0.119263	1.75599	1.71029	NA	NA	NA	NA	NA	NA	NA
chr5_207600_208200	0.419789	0.063399	0.000127178	-0.0888916	-3.31594	-7.14942	0.109192	1.74311	1.70849	NA	NA	NA	NA	NA	NA	NA
chr5_2094000_2094600	0.761602	0.00300487	0.00284807	-0.0361906	-5.41765	-5.31893	0.118586	1.72903	1.68723	NA	NA	NA	NA	NA	NA	NA
chr5_2094600_2095200	0.136156	0.00278468	0.00149103	-0.169393	-5.49363	-5.724	0.111677	1.73823	1.6941	NA	NA	NA	NA	NA	NA	NA
chr5_2096400_2097000	0.918009	0.0396833	0.00312926	0.0136358	-4.0814	-5.85923	0.131736	1.92778	1.87864	NA	NA	NA	NA	NA	NA	NA
chr5_20972400_20973000	0.804166	0.086876	0.3941	0.0370075	-2.51461	1.19726	0.14839	1.43735	1.39172	0.0701421	0.101443	-3.71187	2.00072	-1.85527	0.0783583	0.0206561
chr5_20973000_20973600	0.196211	0.259867	0.933092	0.222502	-1.95048	-0.138635	0.169661	1.70978	1.6423	NA	NA	NA	NA	NA	NA	NA
chr5_2098800_2099400	0.704143	0.000424742	4.27765e-05	-0.0351949	-6.69817	-7.76122	0.092108	1.76318	1.71619	NA	NA	NA	NA	NA	NA	NA
chr5_2099400_2100000	0.565632	0.000561979	3.13084e-05	0.053815	-6.31889	-7.66393	0.0929975	1.70454	1.65972	NA	NA	NA	NA	NA	NA	NA
chr5_2102400_2103000	0.0113664	0.000229519	0.0116008	-0.30573	-7.79764	-4.96976	0.115935	1.95058	1.89031	NA	NA	NA	NA	NA	NA	NA
chr5_2103000_2103600	0.0325001	4.17585e-05	0.0222452	-0.246566	-8.19638	-4.16725	0.111828	1.80946	1.76126	NA	NA	NA	NA	NA	NA	NA
chr5_2109000_2109600	0.0511223	0.00739677	1.80343e-06	0.176435	-4.41987	-8.40555	0.0880988	1.57712	1.53741	NA	NA	NA	NA	NA	NA	NA
chr5_2109600_2110200	0.0255563	0.00587807	1.26049e-06	0.1986	-4.55294	-8.5608	0.0860546	1.57607	1.53637	NA	NA	NA	NA	NA	NA	NA
chr5_2110200_2110800	0.13326	0.00762154	0.00614351	0.187364	-4.48907	-4.50986	0.122589	1.60833	1.57011	NA	NA	NA	NA	NA	NA	NA
chr5_2110800_2111400	0.943568	0.040531	0.0352901	0.00861859	-3.00797	-2.97943	0.121092	1.4271	1.37367	NA	NA	NA	NA	NA	NA	NA
chr5_2111400_2112000	0.626238	0.0532663	0.215575	0.0560814	-2.62307	-1.61605	0.114377	1.32227	1.28701	NA	NA	NA	NA	NA	NA	NA
chr5_2112000_2112600	0.0511498	0.0392502	0.798338	0.218295	-2.31164	-0.273972	0.109014	1.08935	1.06611	NA	NA	NA	NA	NA	NA	NA
chr5_2112600_2113200	0.0132716	0.0485442	0.252195	0.334493	-2.90458	-1.61202	0.129851	1.43338	1.39015	NA	NA	NA	NA	NA	NA	NA
chr5_2114400_2115000	0.0241398	0.0259119	0.000163383	0.265174	-4.28551	-7.31868	0.113717	1.86165	1.78258	NA	NA	NA	NA	NA	NA	NA
chr5_21220200_21220800	0.124432	0.597411	0.0825558	0.2432	-0.900938	-2.91423	0.155398	1.69407	1.64206	NA	NA	NA	NA	NA	NA	NA
chr5_2129400_2130000	0.77594	0.0730718	0.000187607	0.0334193	-3.51218	-7.62437	0.116732	1.91467	1.87707	NA	NA	NA	NA	NA	NA	NA
chr5_2130000_2130600	0.518946	0.0950108	0.000697836	-0.0812702	-3.44105	-7.19056	0.125038	2.01867	1.97792	NA	NA	NA	NA	NA	NA	NA
chr5_2131800_2132400	0.0146874	0.206218	7.92831e-06	-0.271864	-2.06838	-7.9163	0.10722	1.61324	1.57365	NA	NA	NA	NA	NA	NA	NA
chr5_2132400_2133000	0.0510403	0.110827	6.41038e-06	-0.20968	-2.65501	-8.11166	0.10466	1.63307	1.59249	NA	NA	NA	NA	NA	NA	NA
chr5_2133000_2133600	0.420166	0.0187555	0.000316004	-0.0958458	-4.8306	-7.5659	0.11783	1.98255	1.94252	NA	NA	NA	NA	NA	NA	NA
chr5_2134800_2135400	0.197459	0.331827	0.00334914	0.1658	1.32299	-4.03427	0.126784	1.34891	1.30369	0.260668	0.00790606	5.35726	1.87594	2.85578	0.00977076	0.00535728
chr5_2135400_2136000	0.956041	0.180089	0.0125219	-0.00722277	-2.03306	-3.73102	0.13032	1.49361	1.43556	NA	NA	NA	NA	NA	NA	NA
chr5_2136600_2137200	0.638467	0.0956745	0.00334831	-0.0604156	-2.59776	-4.5631	0.127735	1.52711	1.47454	NA	NA	NA	NA	NA	NA	NA
chr5_2137200_2137800	0.213844	0.146256	0.000467994	-0.154535	-2.36327	-5.88307	0.122598	1.59911	1.56165	NA	NA	NA	NA	NA	NA	NA
chr5_2141400_2142000	0.0576037	0.037292	8.11178e-05	-0.215714	-4.0688	-8.01577	0.11077	1.89716	1.85332	NA	NA	NA	NA	NA	NA	NA
chr5_2142000_2142600	0.3841	0.11132	0.000619608	-0.111351	-3.34517	-7.39721	0.126715	2.0605	2.01293	NA	NA	NA	NA	NA	NA	NA
chr5_21483000_21483600	0.989087	0.0201323	0.104464	0.0018818	-3.98589	-2.67797	0.136836	1.65565	1.61683	NA	NA	NA	NA	NA	NA	NA
chr5_21483600_21484200	0.820511	0.0335936	0.112053	0.0335897	-4.01753	-2.89948	0.147202	1.83408	1.78973	NA	NA	NA	NA	NA	NA	NA
chr5_2155200_2155800	0.987772	0.0431759	0.0014737	-0.00188655	-3.75383	-5.94928	0.122426	1.80521	1.75868	NA	NA	NA	NA	NA	NA	NA
chr5_2166000_2166600	0.365159	0.134046	0.000421787	0.109308	-2.91445	-7.06352	0.119511	1.91083	1.85824	NA	NA	NA	NA	NA	NA	NA
chr5_21664800_21665400	0.00433755	0.220315	0.00140603	0.394294	-2.51966	-6.75174	0.131394	2.02775	1.98643	NA	NA	NA	NA	NA	NA	NA
chr5_2166600_2167200	0.634782	0.946583	0.000297285	-0.0623591	-0.119011	-6.74073	0.130408	1.76667	1.72195	NA	NA	NA	NA	NA	NA	NA
chr5_2167200_2167800	0.501433	0.547037	1.26385e-05	-0.0771494	-0.995448	-7.82324	0.113861	1.64078	1.59941	NA	NA	NA	NA	NA	NA	NA
chr5_2167800_2168400	0.732816	0.187521	5.53272e-05	-0.0400455	-2.43709	-7.87966	0.116594	1.82165	1.77334	NA	NA	NA	NA	NA	NA	NA
chr5_2169600_2170200	0.935013	0.0115275	0.000148677	0.00922449	-5.40258	-8.31052	0.112512	2.053	2.00957	NA	NA	NA	NA	NA	NA	NA
chr5_2170200_2170800	0.884463	0.0616049	0.00141771	0.0202217	-4.40877	-7.49624	0.138388	2.30117	2.20731	NA	NA	NA	NA	NA	NA	NA
chr5_2175600_2176200	0.248644	0.739714	0.00238679	0.147592	0.474813	-4.407	0.126315	1.42056	1.37075	0.540874	0.00732669	4.88181	1.97407	2.47297	0.0224925	0.00892522
chr5_2176200_2176800	0.606015	0.611216	0.00395287	0.0695845	-0.771669	-4.39849	0.133987	1.50766	1.44942	NA	NA	NA	NA	NA	NA	NA
chr5_2176800_2177400	0.195263	0.186542	0.00314623	-0.179673	-2.83379	-6.44988	0.136707	2.11338	2.06931	NA	NA	NA	NA	NA	NA	NA
chr5_217800_218400	0.135079	0.0160525	0.296804	-0.230803	-5.11597	-2.10412	0.151735	2.04651	1.99389	NA	NA	NA	NA	NA	NA	NA
chr5_2178000_2178600	0.911475	0.219866	0.00346193	-0.0150946	-2.46927	-5.95794	0.135025	1.98524	1.93277	NA	NA	NA	NA	NA	NA	NA
chr5_2178600_2179200	0.230543	0.105846	0.000522693	-0.147693	-3.03105	-6.67663	0.121553	1.8375	1.78953	NA	NA	NA	NA	NA	NA	NA
chr5_2179200_2179800	0.891027	0.101036	0.000179676	0.0154586	-2.55697	-6.07854	0.11221	1.52802	1.49146	NA	NA	NA	NA	NA	NA	NA
chr5_2179800_2180400	0.836151	0.0868818	0.00536756	-0.0265058	-2.63989	-4.25021	0.127435	1.50899	1.45429	NA	NA	NA	NA	NA	NA	NA
chr5_2180400_2181000	0.743723	0.0732203	0.00151818	-0.0404893	-3.14855	-5.64538	0.123105	1.71736	1.67391	NA	NA	NA	NA	NA	NA	NA
chr5_2183400_2184000	0.630917	0.0626469	0.00692796	0.0687416	-4.16547	-5.91041	0.142126	2.1832	2.09054	NA	NA	NA	NA	NA	NA	NA
chr5_2185800_2186400	0.055643	2.53216e-06	0.138908	-0.219707	-8.52136	-2.33084	0.111894	1.58749	1.54773	NA	NA	NA	NA	NA	NA	NA
chr5_2186400_2187000	0.18401	0.000436951	0.00361553	-0.14804	-6.0865	-4.80971	0.109759	1.60608	1.56824	NA	NA	NA	NA	NA	NA	NA
chr5_219000_219600	0.00122682	0.182142	0.00234923	0.451616	-2.68503	-6.24931	0.131072	1.98208	1.94041	NA	NA	NA	NA	NA	NA	NA
chr5_2205000_2205600	0.389786	0.0044237	0.000399723	-0.0982051	-5.92713	-7.29459	0.113112	1.97988	1.91023	NA	NA	NA	NA	NA	NA	NA
chr5_2205600_2206200	0.801875	0.0288743	3.03478e-05	-0.0272684	-4.30941	-8.60786	0.108047	1.91029	1.86032	NA	NA	NA	NA	NA	NA	NA
chr5_2206200_2206800	0.993619	0.0237623	4.08791e-05	0.000882928	-4.57359	-8.69567	0.109798	1.95579	1.91693	NA	NA	NA	NA	NA	NA	NA
chr5_2206800_2207400	0.941243	0.383914	6.53003e-05	0.00866553	-1.33534	-6.51211	0.116926	1.51898	1.48263	NA	NA	NA	NA	NA	NA	NA
chr5_2207400_2208000	0.535372	0.585594	5.10266e-06	-0.0677478	0.702432	-6.34642	0.10848	1.27925	1.22962	0.449989	0.00127738	7.04885	1.77439	3.97256	0.000750141	0.00126103
chr5_2208000_2208600	0.892341	0.322207	7.55553e-05	-0.0161121	-1.81562	-7.67846	0.11839	1.81435	1.76633	NA	NA	NA	NA	NA	NA	NA
chr5_2214600_2215200	0.68101	0.0513687	0.00159354	0.0514826	-3.60463	-5.89169	0.124442	1.80188	1.75563	NA	NA	NA	NA	NA	NA	NA
chr5_2215200_2215800	0.819601	0.132633	0.000347404	0.0277042	-2.51673	-6.19467	0.120786	1.64392	1.60307	NA	NA	NA	NA	NA	NA	NA
chr5_2220000_2220600	0.299671	0.165029	0.00138993	0.14042	-3.0037	-7.09987	0.133865	2.12908	2.08642	NA	NA	NA	NA	NA	NA	NA
chr5_2221800_2222400	0.8736	0.191276	0.00200673	-0.020458	-2.58153	-6.24457	0.127881	1.94637	1.90624	NA	NA	NA	NA	NA	NA	NA
chr5_2222400_2223000	0.602905	0.155638	0.0106564	0.0758897	-2.92121	-5.24912	0.144872	2.02362	1.97167	NA	NA	NA	NA	NA	NA	NA
chr5_2223000_2223600	0.684261	1.82558e-06	0.183016	0.0461433	-8.42478	-2.0337	0.112753	1.54193	1.50433	NA	NA	NA	NA	NA	NA	NA
chr5_2223600_2224200	0.704542	1.18272e-05	0.165757	-0.0438899	-7.05024	-1.96958	0.115027	1.43554	1.39853	NA	NA	NA	NA	NA	NA	NA
chr5_2233200_2233800	0.643235	0.56904	0.0688001	0.0860671	-1.23779	-3.85119	0.184593	2.15798	2.06679	NA	NA	NA	NA	NA	NA	NA
chr5_2238600_2239200	0.729198	1.3916e-05	0.225654	-0.0403531	-7.19347	-1.77437	0.115855	1.47938	1.44481	NA	NA	NA	NA	NA	NA	NA
chr5_2239200_2239800	0.390667	0.0409784	0.160046	-0.103316	-2.84153	-1.86349	0.119222	1.35128	1.30497	NA	NA	NA	NA	NA	NA	NA
chr5_2239800_2240400	0.651978	0.0780035	0.146975	-0.0561622	-2.44722	-1.92966	0.123711	1.35761	1.30808	NA	NA	NA	NA	NA	NA	NA
chr5_2251800_2252400	0.229088	0.0394306	0.000441739	-0.146434	-4.15916	-7.14737	0.120135	1.96187	1.88779	NA	NA	NA	NA	NA	NA	NA
chr5_2257200_2257800	0.865821	0.752275	0.00238984	0.022604	-0.496943	-4.91093	0.13303	1.565	1.5277	NA	NA	NA	NA	NA	NA	NA
chr5_2257800_2258400	0.622042	0.538134	0.00111735	0.0641684	-0.971951	-5.32044	0.129292	1.56696	1.53004	NA	NA	NA	NA	NA	NA	NA
chr5_2260200_2260800	0.42178	0.0242801	0.00169676	-0.100492	-4.50315	-6.27588	0.123976	1.93315	1.88228	NA	NA	NA	NA	NA	NA	NA
chr5_2260800_2261400	0.238771	0.101946	6.47365e-05	-0.13202	-2.54659	-6.55009	0.110611	1.52599	1.49036	NA	NA	NA	NA	NA	NA	NA
chr5_2261400_2262000	0.427774	0.00950984	0.000102933	-0.0859815	-4.98402	-7.66444	0.107466	1.84156	1.80301	NA	NA	NA	NA	NA	NA	NA
chr5_2278200_2278800	0.988794	0.0272287	5.34982e-05	-0.0015538	-4.34657	-8.30306	0.110033	1.9056	1.86429	NA	NA	NA	NA	NA	NA	NA
chr5_2284200_2284800	0.333389	0.0653332	0.00202672	0.126867	-3.54386	-5.98527	0.129775	1.87699	1.82902	NA	NA	NA	NA	NA	NA	NA
chr5_2287800_2288400	0.665597	0.137034	0.0193914	-0.0654263	-3.1093	-4.8514	0.150406	2.0546	2.00233	NA	NA	NA	NA	NA	NA	NA
chr5_2288400_2289000	0.126243	0.120834	0.0186118	0.227361	-2.99255	-4.50406	0.145994	1.89338	1.84615	NA	NA	NA	NA	NA	NA	NA
chr5_2289000_2289600	0.00203844	0.0386353	0.0155968	0.479431	-4.90861	-5.54446	0.146598	2.30556	2.20767	NA	NA	NA	NA	NA	NA	NA
chr5_2290800_2291400	0.386155	0.2038	0.00102658	-0.106127	-2.27284	-6.01824	0.121298	1.7631	1.71654	NA	NA	NA	NA	NA	NA	NA
chr5_2291400_2292000	0.498906	0.265743	0.000122935	-0.0793453	-1.89163	-6.86306	0.11641	1.67903	1.63589	NA	NA	NA	NA	NA	NA	NA
chr5_2298600_2299200	0.148201	0.650079	3.82704e-05	0.160142	0.583822	-5.60873	0.108895	1.27852	1.23096	0.491693	0.00191942	6.19255	1.77479	3.48918	0.00231231	0.0023202
chr5_2299200_2299800	0.112812	0.953268	2.86817e-05	0.174944	-0.0792343	-6.00834	0.108221	1.3447	1.29372	NA	NA	NA	NA	NA	NA	NA
chr5_2301000_2301600	0.745906	0.00112711	0.0113167	0.0391463	-6.55163	-4.84371	0.120082	1.8857	1.83558	NA	NA	NA	NA	NA	NA	NA
chr5_2301600_2302200	0.946245	0.0431012	0.0169273	0.00886061	-3.55011	-4.12401	0.130703	1.7066	1.664	NA	NA	NA	NA	NA	NA	NA
chr5_2302200_2302800	0.897162	0.22663	0.00505952	-0.0183424	-2.68577	-6.25913	0.141136	2.19161	2.12579	NA	NA	NA	NA	NA	NA	NA
chr5_2329200_2329800	0.00258371	0.0877162	0.000490212	-0.373191	-3.28215	-6.84252	0.117097	1.88123	1.82369	NA	NA	NA	NA	NA	NA	NA
chr5_2329800_2330400	0.00481444	0.07	0.000319695	-0.347479	-3.56116	-7.25938	0.117286	1.9197	1.86562	NA	NA	NA	NA	NA	NA	NA
chr5_2334600_2335200	0.0844245	0.00285481	0.00285184	-0.199729	-5.16097	-5.04025	0.113245	1.63756	1.59907	NA	NA	NA	NA	NA	NA	NA
chr5_2335200_2335800	0.211166	0.00402643	0.00358536	-0.146204	-4.91463	-4.86584	0.1153	1.62308	1.58498	NA	NA	NA	NA	NA	NA	NA
chr5_23506800_23507400	0.515542	0.00581169	0.00481524	-0.0804607	-4.89471	-4.89149	0.122786	1.6919	1.65108	NA	NA	NA	NA	NA	NA	NA
chr5_23508600_23509200	0.732392	0.917896	2.10368e-05	0.0397375	-0.166021	-7.39633	0.115506	1.60172	1.56103	NA	NA	NA	NA	NA	NA	NA
chr5_23509200_23509800	0.479266	0.444661	0.00779576	0.11243	-1.86367	-6.5912	0.15762	2.41728	2.36876	NA	NA	NA	NA	NA	NA	NA
chr5_23527200_23527800	0.00446785	0.849269	0.00115154	0.392711	0.342186	-6.04522	0.131339	1.79038	1.7436	0.589756	0.00607698	6.3874	2.49912	2.55586	0.0188378	0.00799321
chr5_2370600_2371200	0.948893	0.0654066	9.25961e-05	-0.00639158	-2.57097	-5.60535	0.0991752	1.36209	1.30846	NA	NA	NA	NA	NA	NA	NA
chr5_2371200_2371800	0.677197	0.0371756	5.95002e-07	-0.0371577	-3.00827	-7.89673	0.0886911	1.40176	1.36368	NA	NA	NA	NA	NA	NA	NA
chr5_2373600_2374200	0.450273	0.175534	0.00118308	0.100363	-2.89899	-7.10018	0.131805	2.10708	2.05332	NA	NA	NA	NA	NA	NA	NA
chr5_2374200_2374800	0.829038	0.0491521	5.04237e-05	-0.023416	-3.66827	-7.93281	0.107824	1.81534	1.77391	NA	NA	NA	NA	NA	NA	NA
chr5_2374800_2375400	0.377599	0.0458429	1.69828e-06	0.0848677	-3.46242	-9.0103	0.0952568	1.687	1.64274	NA	NA	NA	NA	NA	NA	NA
chr5_2375400_2376000	0.32069	0.121999	1.49943e-07	0.0911702	-2.51193	-9.61768	0.0908184	1.5944	1.5537	NA	NA	NA	NA	NA	NA	NA
chr5_237600_238200	0.9465	0.0813353	0.0061881	0.00908244	-3.44456	-5.4028	0.134614	1.93289	1.88276	NA	NA	NA	NA	NA	NA	NA
chr5_2381400_2382000	0.363422	0.110764	6.97814e-05	-0.102735	-2.85173	-7.48984	0.111915	1.75375	1.71323	NA	NA	NA	NA	NA	NA	NA
chr5_238200_238800	0.724258	0.0804327	0.0343287	-0.0525571	-3.94032	-4.69453	0.148074	2.20429	2.15243	NA	NA	NA	NA	NA	NA	NA
chr5_2382000_2382600	0.420271	0.122949	9.12288e-06	-0.0856221	-2.63107	-8.13232	0.105286	1.67439	1.63014	NA	NA	NA	NA	NA	NA	NA
chr5_2382600_2383200	0.413308	0.0885003	6.60491e-05	0.0933984	-3.0658	-7.52839	0.113132	1.7617	1.71538	NA	NA	NA	NA	NA	NA	NA
chr5_23864400_23865000	0.017897	0.0185418	0.971587	0.426325	3.49504	-0.0495775	0.173605	1.43166	1.38436	0.0198315	0.281718	3.54462	1.9915	1.77987	0.0902973	0.0228078
chr5_2387400_2388000	0.35074	0.159821	2.16399e-05	-0.103887	-2.54565	-8.20283	0.110197	1.78169	1.73437	NA	NA	NA	NA	NA	NA	NA
chr5_2388000_2388600	0.181512	0.305668	0.000146043	-0.168216	-1.97813	-7.69878	0.123994	1.9096	1.85911	NA	NA	NA	NA	NA	NA	NA
chr5_2391000_2391600	0.19441	0.103194	0.0696071	0.206627	-3.15768	-3.44606	0.15691	1.89926	1.85495	NA	NA	NA	NA	NA	NA	NA
chr5_2391600_2392200	0.172298	0.877988	0.0280746	0.204165	-0.242902	-3.42643	0.14726	1.57344	1.51083	NA	NA	NA	NA	NA	NA	NA
chr5_2392200_2392800	0.272134	0.176496	0.0150308	0.150592	-2.62617	-4.70658	0.135487	1.91313	1.86302	NA	NA	NA	NA	NA	NA	NA
chr5_24183600_24184200	0.0578661	0.237476	9.99492e-06	0.177925	-1.5634	-6.23276	0.0914651	1.30621	1.25622	NA	NA	NA	NA	NA	NA	NA
chr5_24184200_24184800	0.0304386	0.0536415	4.7677e-05	0.19166	-2.56616	-5.60389	0.0858222	1.2957	1.24833	NA	NA	NA	NA	NA	NA	NA
chr5_24367200_24367800	0.63363	0.27385	0.00550002	0.0691062	-2.45464	-6.30849	0.144026	2.21646	2.16526	NA	NA	NA	NA	NA	NA	NA
chr5_2457000_2457600	0.957532	0.42429	0.00102351	-0.00750618	-1.69635	-7.18316	0.140192	2.10421	2.04822	NA	NA	NA	NA	NA	NA	NA
chr5_2457600_2458200	0.369885	0.670353	0.00013275	0.119323	-0.77514	-7.35827	0.131767	1.80935	1.76408	NA	NA	NA	NA	NA	NA	NA
chr5_2465400_2466000	0.436191	0.316607	0.000362692	0.0992398	-1.96838	-7.31059	0.126341	1.94413	1.89871	NA	NA	NA	NA	NA	NA	NA
chr5_2466000_2466600	0.168465	0.263635	0.000135448	0.174094	-2.22188	-7.96208	0.124426	1.96336	1.91174	NA	NA	NA	NA	NA	NA	NA
chr5_2466600_2467200	0.659539	0.561949	1.73594e-05	0.0531947	-1.04282	-8.344	0.119964	1.78509	1.73977	NA	NA	NA	NA	NA	NA	NA
chr5_2467200_2467800	0.845022	0.327602	4.09543e-05	-0.0220911	-1.6818	-7.50529	0.112377	1.69968	1.65472	NA	NA	NA	NA	NA	NA	NA
chr5_2510400_2511000	0.0181294	0.39894	0.00819827	0.365599	-1.90386	-6.03703	0.149197	2.23607	2.18466	NA	NA	NA	NA	NA	NA	NA
chr5_2511000_2511600	0.00704918	0.505204	0.000405767	0.342547	-1.21729	-6.75134	0.121441	1.81255	1.77024	NA	NA	NA	NA	NA	NA	NA
chr5_2518200_2518800	0.083478	0.0233374	1.71677e-05	0.179084	-4.21672	-8.45503	0.10122	1.79737	1.76169	NA	NA	NA	NA	NA	NA	NA
chr5_2518800_2519400	0.336612	0.0605438	0.000766898	0.127905	-4.22879	-7.58444	0.131722	2.19784	2.10447	NA	NA	NA	NA	NA	NA	NA
chr5_2536800_2537400	0.311972	0.043166	0.000376261	0.115597	-3.21052	-5.78476	0.113073	1.54385	1.50709	NA	NA	NA	NA	NA	NA	NA
chr5_2537400_2538000	0.165046	0.788968	2.73228e-06	0.140565	-0.329356	-6.2787	0.0996391	1.22339	1.17458	NA	NA	NA	NA	NA	NA	NA
chr5_2538000_2538600	0.648043	0.040585	0.00238321	-0.05382	-3.01832	-4.4772	0.117129	1.43242	1.39236	NA	NA	NA	NA	NA	NA	NA
chr5_2538600_2539200	0.616958	0.0189688	0.104075	-0.0707057	-4.57585	-3.04103	0.140406	1.88157	1.83391	NA	NA	NA	NA	NA	NA	NA
chr5_2546400_2547000	0.077821	0.134695	6.74083e-05	0.215012	-2.97677	-8.34478	0.119204	1.95502	1.90413	NA	NA	NA	NA	NA	NA	NA
chr5_2547000_2547600	0.0202428	0.0830792	0.000158315	0.281316	-3.069	-6.95257	0.116962	1.73231	1.68931	NA	NA	NA	NA	NA	NA	NA
chr5_2569200_2569800	0.596054	0.262237	0.00475832	0.0709042	-1.81514	-4.63375	0.132831	1.59919	1.56178	NA	NA	NA	NA	NA	NA	NA
chr5_2569800_2570400	0.908662	0.438565	0.0151588	-0.0160119	-1.26867	-4.00036	0.138799	1.62357	1.58561	NA	NA	NA	NA	NA	NA	NA
chr5_2577000_2577600	0.644203	0.0720193	0.0028002	0.0576312	-2.85726	-4.7832	0.123967	1.55171	1.5144	NA	NA	NA	NA	NA	NA	NA
chr5_2577600_2578200	0.484733	0.189252	0.0425985	0.0950596	-1.99025	-2.99144	0.134951	1.4936	1.4344	NA	NA	NA	NA	NA	NA	NA
chr5_2587200_2587800	0.534783	0.0926195	0.000331662	0.0757806	-3.0931	-6.81194	0.121167	1.80098	1.75599	NA	NA	NA	NA	NA	NA	NA
chr5_2587800_2588400	0.569126	0.092035	0.000336336	0.0695461	-3.10507	-6.81766	0.121274	1.8046	1.75952	NA	NA	NA	NA	NA	NA	NA
chr5_2590200_2590800	0.13321	0.468266	0.0114014	0.221901	-1.54888	-5.46626	0.145166	2.11779	2.0738	NA	NA	NA	NA	NA	NA	NA
chr5_2590800_2591400	0.124853	0.590698	0.00142486	0.204052	-1.01896	-6.21677	0.130533	1.88135	1.83149	NA	NA	NA	NA	NA	NA	NA
chr5_25909200_25909800	0.566029	0.000594757	0.00806408	0.0679074	-6.00764	-4.40472	0.117471	1.6288	1.59034	NA	NA	NA	NA	NA	NA	NA
chr5_25909800_25910400	0.34589	0.0407348	3.31171e-05	-0.103206	-3.8206	-8.17309	0.108368	1.81458	1.77656	NA	NA	NA	NA	NA	NA	NA
chr5_25910400_25911000	0.325764	0.188793	0.00965481	0.1402	-2.63502	-5.197	0.141147	1.97539	1.9244	NA	NA	NA	NA	NA	NA	NA
chr5_26224800_26225400	0.0962624	0.523137	0.0231923	-0.267234	-1.37133	-4.89639	0.157382	2.13127	2.08476	NA	NA	NA	NA	NA	NA	NA
chr5_26236800_26237400	0.0923767	0.00770955	2.53222e-05	0.167535	-4.84595	-7.93608	0.0974732	1.73891	1.69501	NA	NA	NA	NA	NA	NA	NA
chr5_2640000_2640600	0.344207	0.0237074	0.00167052	-0.117057	-4.49126	-6.13908	0.12248	1.91979	1.83828	NA	NA	NA	NA	NA	NA	NA
chr5_2640600_2641200	0.332435	0.044389	0.00492094	0.123046	-3.75263	-5.2239	0.125616	1.81552	1.76805	NA	NA	NA	NA	NA	NA	NA
chr5_2641800_2642400	0.237866	0.024392	0.0586905	-0.165422	-4.08199	-3.31627	0.138325	1.75381	1.7106	NA	NA	NA	NA	NA	NA	NA
chr5_2642400_2643000	0.156831	0.311878	5.59904e-05	-0.164234	-1.50813	-6.37381	0.114106	1.47491	1.43563	NA	NA	NA	NA	NA	NA	NA
chr5_2643000_2643600	0.830144	0.439424	1.78309e-06	-0.0223485	-1.15642	-7.91125	0.10359	1.48272	1.44612	NA	NA	NA	NA	NA	NA	NA
chr5_2643600_2644200	0.0117517	0.194897	0.00571726	0.346431	-2.68033	-5.69816	0.132024	2.03768	1.96548	NA	NA	NA	NA	NA	NA	NA
chr5_2645400_2646000	0.311826	0.024032	0.00132665	-0.135792	-5.07776	-7.12274	0.132786	2.1758	2.08338	NA	NA	NA	NA	NA	NA	NA
chr5_2655600_2656200	0.669586	0.0183426	0.00742449	0.0546075	-3.89633	-4.35595	0.127151	1.59315	1.5551	NA	NA	NA	NA	NA	NA	NA
chr5_2656200_2656800	0.701077	0.00293312	0.0734551	0.0479423	-4.55145	-2.54782	0.124116	1.44859	1.39087	NA	NA	NA	NA	NA	NA	NA
chr5_2658600_2659200	0.795016	0.0191603	0.00268347	0.032805	-4.90338	-6.23931	0.125538	2.01968	1.966	NA	NA	NA	NA	NA	NA	NA
chr5_26680800_26681400	0.816488	0.046477	0.00120236	0.027499	-3.02783	-4.95174	0.11782	1.47975	1.43429	NA	NA	NA	NA	NA	NA	NA
chr5_26681400_26682000	0.33264	0.0086544	0.00161473	0.101593	-3.92807	-4.61672	0.10376	1.43221	1.37758	NA	NA	NA	NA	NA	NA	NA
chr5_2668200_2668800	0.200858	0.388485	1.15843e-05	-0.147031	-1.46031	-8.03988	0.113301	1.67734	1.63498	NA	NA	NA	NA	NA	NA	NA
chr5_2668800_2669400	0.426029	0.126141	5.22477e-05	-0.0916325	-2.82827	-7.88611	0.114094	1.81559	1.76779	NA	NA	NA	NA	NA	NA	NA
chr5_267000_267600	0.0355662	0.122283	0.00268604	-0.289849	-3.37196	-6.50835	0.133847	2.14196	2.05099	NA	NA	NA	NA	NA	NA	NA
chr5_2670000_2670600	0.738318	0.12689	1.97536e-05	-0.034725	-2.11133	-6.21944	0.103315	1.35811	1.3074	NA	NA	NA	NA	NA	NA	NA
chr5_2670600_2671200	0.810261	0.570385	6.18522e-06	-0.0195587	-0.663848	-5.75029	0.0809972	1.16142	1.12656	NA	NA	NA	NA	NA	NA	NA
chr5_2671200_2671800	0.845996	0.523316	1.08584e-07	-0.0179739	-0.839793	-7.88614	0.0920189	1.30574	1.25507	NA	NA	NA	NA	NA	NA	NA
chr5_267600_268200	0.0840665	0.129177	0.00324401	0.25022	-3.54808	-6.85983	0.141705	2.29637	2.2086	NA	NA	NA	NA	NA	NA	NA
chr5_2685600_2686200	0.858538	0.0142047	7.69254e-05	-0.019511	-4.65409	-7.59644	0.108856	1.82589	1.7497	NA	NA	NA	NA	NA	NA	NA
chr5_2686200_2686800	0.177579	0.095109	1.27382e-05	-0.146079	-3.06744	-8.56638	0.106688	1.80004	1.75218	NA	NA	NA	NA	NA	NA	NA
chr5_2686800_2687400	0.265561	0.0677728	0.000175898	-0.133383	-3.7685	-8.04607	0.118346	2.01463	1.97096	NA	NA	NA	NA	NA	NA	NA
chr5_2696400_2697000	0.972354	0.069729	0.00175724	0.00409897	-3.15898	-5.50442	0.117635	1.70119	1.65693	NA	NA	NA	NA	NA	NA	NA
chr5_2697000_2697600	0.63255	0.0568625	0.000403925	0.0569694	-3.75045	-7.0139	0.118354	1.91991	1.83837	NA	NA	NA	NA	NA	NA	NA
chr5_2699400_2700000	0.728866	0.175012	0.0011907	-0.044468	-2.66675	-6.5377	0.127506	1.93589	1.89185	NA	NA	NA	NA	NA	NA	NA
chr5_270000_270600	0.00435921	0.493281	1.88109e-05	0.350194	-1.15364	-7.77034	0.116769	1.67047	1.62837	NA	NA	NA	NA	NA	NA	NA
chr5_2700000_2700600	0.762656	0.544494	0.00116837	-0.0397187	-1.14269	-6.30964	0.130743	1.87153	1.82245	NA	NA	NA	NA	NA	NA	NA
chr5_2701200_2701800	0.0291763	0.875221	0.000446566	0.284113	-0.230533	-5.36677	0.126192	1.45993	1.41882	NA	NA	NA	NA	NA	NA	NA
chr5_2701800_2702400	0.0561126	0.522952	0.00788258	0.233733	-0.869731	-3.61829	0.119274	1.3511	1.30232	NA	NA	NA	NA	NA	NA	NA
chr5_2702400_2703000	0.170738	0.0385551	0.00879696	0.175579	-3.26998	-4.08009	0.126172	1.53524	1.49104	NA	NA	NA	NA	NA	NA	NA
chr5_2703000_2703600	0.0658237	0.000800489	0.200314	0.241523	-5.7004	-2.01512	0.128163	1.58801	1.55093	NA	NA	NA	NA	NA	NA	NA
chr5_2703600_2704200	0.344203	0.00258728	0.253444	0.129577	-4.98314	-1.7467	0.13558	1.56381	1.51033	NA	NA	NA	NA	NA	NA	NA
chr5_270600_271200	0.0994853	0.611258	3.98998e-05	0.201654	-0.852874	-7.3814	0.119941	1.66651	1.62455	NA	NA	NA	NA	NA	NA	NA
chr5_2707800_2708400	0.195264	0.00829748	7.98944e-05	-0.139212	-4.96726	-7.62907	0.105922	1.80053	1.76199	NA	NA	NA	NA	NA	NA	NA
chr5_2708400_2709000	0.311103	0.00677167	4.61038e-05	-0.103178	-4.69542	-7.25743	0.100742	1.65576	1.61297	NA	NA	NA	NA	NA	NA	NA
chr5_2714400_2715000	0.431367	0.220935	1.57734e-05	-0.0849003	-1.8118	-6.88013	0.10695	1.46008	1.42597	NA	NA	NA	NA	NA	NA	NA
chr5_2715000_2715600	0.819137	0.0278843	0.000603452	-0.0263749	-3.92944	-6.21024	0.11469	1.73042	1.68592	NA	NA	NA	NA	NA	NA	NA
chr5_2724600_2725200	0.496944	0.147291	0.000353248	0.0794333	-2.70406	-6.91147	0.116005	1.83451	1.79107	NA	NA	NA	NA	NA	NA	NA
chr5_2725200_2725800	0.756122	0.0488048	3.93191e-05	-0.0333034	-3.60451	-7.93451	0.106594	1.78093	1.74456	NA	NA	NA	NA	NA	NA	NA
chr5_2737200_2737800	0.471571	0.253845	2.23693e-05	0.0814471	-2.03405	-8.08847	0.1122	1.7603	1.71382	NA	NA	NA	NA	NA	NA	NA
chr5_2737800_2738400	0.626932	0.949391	4.1427e-06	-0.0519779	0.0827665	-6.51841	0.106222	1.2969	1.24805	0.625212	0.00122514	6.60118	1.79988	3.66756	0.00152839	0.00186963
chr5_2738400_2739000	0.0223799	0.487799	9.2693e-06	-0.257192	0.872949	-5.97425	0.108816	1.24807	1.19869	0.382223	0.00142237	6.8472	1.73047	3.95684	0.000778221	0.0012926
chr5_2739000_2739600	0.0437558	0.252579	0.0946431	-0.311753	1.72379	-2.44627	0.150355	1.48776	1.43344	0.197146	0.0249756	4.17006	2.06596	2.01846	0.0571553	0.0166295
chr5_2747400_2748000	0.969065	0.000906807	0.00494971	0.00470897	-6.99188	-5.57139	0.120765	1.97074	1.88703	NA	NA	NA	NA	NA	NA	NA
chr5_2748000_2748600	0.473978	0.00416054	0.0275747	-0.0972252	-6.46635	-4.67159	0.13467	2.14398	2.05293	NA	NA	NA	NA	NA	NA	NA
chr5_2749200_2749800	0.729309	0.012853	0.444929	-0.047535	-4.00862	-1.1563	0.136533	1.54852	1.50067	NA	NA	NA	NA	NA	NA	NA
chr5_2749800_2750400	0.513516	0.264319	0.000505244	-0.08179	-1.77983	-5.66006	0.124212	1.57503	1.51253	NA	NA	NA	NA	NA	NA	NA
chr5_2752200_2752800	0.533429	0.170504	8.85107e-05	-0.0739799	-2.29857	-6.92152	0.117895	1.65084	1.61041	NA	NA	NA	NA	NA	NA	NA
chr5_2752800_2753400	0.135101	0.00287911	0.0273213	-0.174857	-4.51597	-3.14015	0.114961	1.43428	1.37756	NA	NA	NA	NA	NA	NA	NA
chr5_2753400_2754000	0.420858	0.0035976	0.00771523	-0.0957713	-4.72166	-4.12114	0.117916	1.53863	1.47897	NA	NA	NA	NA	NA	NA	NA
chr5_2754000_2754600	0.839561	0.00448844	0.147038	0.0244153	-4.21132	-2.00331	0.119916	1.40924	1.35823	NA	NA	NA	NA	NA	NA	NA
chr5_2755200_2755800	0.00192438	0.0344408	0.0130505	0.439659	-4.39511	-5.07754	0.133616	2.01646	1.96602	NA	NA	NA	NA	NA	NA	NA
chr5_2755800_2756400	0.0251366	0.0433558	0.0156401	0.328766	-4.32271	-5.08628	0.142026	2.08065	2.02613	NA	NA	NA	NA	NA	NA	NA
chr5_2759400_2760000	0.767742	0.000104268	0.00813728	0.0323718	-7.10851	-4.5117	0.108966	1.67382	1.631	NA	NA	NA	NA	NA	NA	NA
chr5_2760000_2760600	0.668426	0.00120288	0.163509	0.0507266	-4.76541	-1.88265	0.117674	1.38037	1.32956	NA	NA	NA	NA	NA	NA	NA
chr5_2814600_2815200	0.417049	0.0433271	0.00313454	0.105836	-3.9011	-5.70415	0.129237	1.87745	1.82928	NA	NA	NA	NA	NA	NA	NA
chr5_2822400_2823000	0.726622	0.322086	0.000598124	0.0443918	-1.69641	-6.09157	0.126198	1.6948	1.65239	NA	NA	NA	NA	NA	NA	NA
chr5_2823000_2823600	0.806698	0.791623	7.11681e-06	0.0261132	-0.352677	-6.55809	0.106108	1.32713	1.29539	NA	NA	NA	NA	NA	NA	NA
chr5_2823600_2824200	0.978419	0.102539	0.000585555	-0.00337418	-3.30158	-7.17499	0.124058	1.98193	1.94258	NA	NA	NA	NA	NA	NA	NA
chr5_2835600_2836200	0.102591	0.00578269	0.0364299	0.241205	-6.7278	-4.79555	0.144817	2.32403	2.22533	NA	NA	NA	NA	NA	NA	NA
chr5_2863200_2863800	0.103115	0.0161434	0.0036734	-0.206451	-4.81701	-5.75142	0.124145	1.92868	1.8788	NA	NA	NA	NA	NA	NA	NA
chr5_2863800_2864400	0.262329	0.120304	0.000660599	-0.142109	-2.75257	-6.19446	0.125227	1.73899	1.69543	NA	NA	NA	NA	NA	NA	NA
chr5_2864400_2865000	0.149983	0.068181	0.000453006	-0.179671	-3.69153	-7.30935	0.122723	1.97652	1.93478	NA	NA	NA	NA	NA	NA	NA
chr5_2865000_2865600	0.169572	0.000373032	0.558114	-0.191691	-6.98433	-1.0456	0.137367	1.81828	1.77238	NA	NA	NA	NA	NA	NA	NA
chr5_2865600_2866200	0.168019	0.0152702	0.887734	-0.158921	-2.93342	0.160867	0.113461	1.16407	1.13322	0.0172661	0.257794	-3.09429	1.62457	-1.90468	0.0713055	0.0193417
chr5_2866200_2866800	0.132875	0.638893	0.0168361	-0.131777	-0.301959	1.55828	0.0861316	0.639238	0.628194	0.484416	0.0111328	-1.86023	0.896244	-2.07559	0.0510444	0.0153747
chr5_2866800_2867400	0.29621	0.684953	3.90919e-07	-0.0926005	0.216169	3.08741	0.08764	0.529447	0.522166	0.511346	0.000957418	-2.87124	0.74362	-3.86117	0.000973161	0.00147088
chr5_2867400_2868000	0.978358	0.00551886	2.75225e-11	-0.00294694	1.60346	4.72597	0.108044	0.550595	0.542883	0.00919513	0.000772152	-3.12251	0.773225	-4.03829	0.000643271	0.00114517
chr5_28808400_28809000	0.673374	0.00100559	0.0150592	-0.0496021	-6.22871	-4.3589	0.116922	1.77305	1.72592	NA	NA	NA	NA	NA	NA	NA
chr5_28809000_28809600	0.288095	0.00128204	0.0301175	-0.128967	-5.11633	-3.2469	0.119998	1.49141	1.45094	NA	NA	NA	NA	NA	NA	NA
chr5_28809600_28810200	0.631501	0.0687591	0.102421	-0.0626844	-2.75942	-2.38154	0.129825	1.48065	1.42912	NA	NA	NA	NA	NA	NA	NA
chr5_28810200_28810800	0.277589	0.142095	0.000176781	0.132275	-2.43425	-6.48508	0.120386	1.62974	1.5892	NA	NA	NA	NA	NA	NA	NA
chr5_28810800_28811400	0.294484	0.0269383	0.000270978	0.129011	-4.69616	-7.76043	0.121659	2.05475	1.96746	NA	NA	NA	NA	NA	NA	NA
chr5_2887200_2887800	0.105909	0.0777469	0.000904381	0.207834	-3.64314	-6.88436	0.126018	2.01925	1.93995	NA	NA	NA	NA	NA	NA	NA
chr5_2887800_2888400	0.3522	0.0748231	0.000983133	0.11855	-3.6843	-6.83624	0.126136	2.02115	1.94177	NA	NA	NA	NA	NA	NA	NA
chr5_2889600_2890200	0.962821	0.00779311	0.00010009	0.00514901	-5.3879	-7.89715	0.109862	1.93623	1.85394	NA	NA	NA	NA	NA	NA	NA
chr5_2893200_2893800	0.577477	0.0725947	0.0142498	-0.0853133	-4.19348	-5.56746	0.152057	2.28213	2.18531	NA	NA	NA	NA	NA	NA	NA
chr5_2893800_2894400	0.446836	0.00538536	0.0201156	0.097722	-5.20226	-4.17996	0.127362	1.7808	1.73602	NA	NA	NA	NA	NA	NA	NA
chr5_2894400_2895000	0.55042	0.00227539	0.0100979	0.0721745	-5.63265	-4.55875	0.119979	1.74286	1.699	NA	NA	NA	NA	NA	NA	NA
chr5_2898000_2898600	0.0862294	0.406762	0.00165783	0.231595	-1.45123	-5.64801	0.132099	1.73327	1.6899	NA	NA	NA	NA	NA	NA	NA
chr5_2898600_2899200	0.0471842	0.169416	0.000438557	0.257085	-2.85795	-7.57812	0.126063	2.04725	2.00032	NA	NA	NA	NA	NA	NA	NA
chr5_2903400_2904000	0.213248	0.0480793	4.55187e-05	-0.137817	-3.61054	-7.80036	0.10919	1.77791	1.73213	NA	NA	NA	NA	NA	NA	NA
chr5_2904000_2904600	0.17777	0.635101	5.07183e-05	-0.167684	-0.838869	-7.64907	0.122522	1.75593	1.71115	NA	NA	NA	NA	NA	NA	NA
chr5_2910000_2910600	0.468201	0.262161	0.0287851	-0.134517	-3.28575	-6.27496	0.183899	2.89437	2.77996	NA	NA	NA	NA	NA	NA	NA
chr5_2910600_2911200	0.16884	0.125503	0.00273005	-0.186267	-3.28927	-6.43149	0.133246	2.10789	2.03046	NA	NA	NA	NA	NA	NA	NA
chr5_2913600_2914200	0.811973	0.00964871	0.00014713	-0.027151	-5.50487	-8.15511	0.113483	2.03822	1.97042	NA	NA	NA	NA	NA	NA	NA
chr5_2914200_2914800	0.965579	0.00224372	0.00126328	-0.00483312	-5.06831	-5.21296	0.11139	1.56585	1.51735	NA	NA	NA	NA	NA	NA	NA
chr5_2914800_2915400	0.340801	1.62287e-05	0.101423	-0.112156	-7.34048	-2.48178	0.116519	1.52409	1.48481	NA	NA	NA	NA	NA	NA	NA
chr5_2920200_2920800	0.146959	0.336303	0.0209262	0.228749	-2.19309	-5.17661	0.155059	2.25707	2.16463	NA	NA	NA	NA	NA	NA	NA
chr5_29263800_29264400	0.0290003	0.00200345	0.000561077	0.236451	-5.09668	-5.5702	0.104902	1.55556	1.50237	NA	NA	NA	NA	NA	NA	NA
chr5_29264400_29265000	0.066404	0.00775107	0.000205302	0.20367	-4.7918	-6.76711	0.108317	1.72074	1.67786	NA	NA	NA	NA	NA	NA	NA
chr5_294600_295200	0.848953	0.0302184	0.000170234	-0.0215572	-3.97966	-7.09257	0.112552	1.77954	1.73299	NA	NA	NA	NA	NA	NA	NA
chr5_29780400_29781000	0.679381	0.173617	0.395205	0.0657227	-2.44257	-1.48154	0.158007	1.7673	1.72624	NA	NA	NA	NA	NA	NA	NA
chr5_29795400_29796000	0.539333	0.380474	0.27968	0.103768	-1.71049	-2.06058	0.16779	1.93159	1.88365	NA	NA	NA	NA	NA	NA	NA
chr5_2994600_2995200	0.662161	0.0225499	0.000294256	0.0505781	-4.29203	-6.94189	0.11501	1.81835	1.77185	NA	NA	NA	NA	NA	NA	NA
chr5_2995200_2995800	0.967122	0.0593016	3.19229e-06	-0.0040106	-2.83596	-7.56042	0.0967734	1.46652	1.42657	NA	NA	NA	NA	NA	NA	NA
chr5_2995800_2996400	0.872702	0.194241	2.06109e-06	0.0163232	-2.08225	-8.36291	0.101309	1.58063	1.54063	NA	NA	NA	NA	NA	NA	NA
chr5_29959800_29960400	0.354293	0.608511	0.000752301	0.114893	-0.736773	-4.9566	0.122784	1.4286	1.37288	NA	NA	NA	NA	NA	NA	NA
chr5_29960400_29961000	0.248641	0.473861	0.000448932	0.140829	-1.05323	-5.29899	0.120526	1.45847	1.40155	NA	NA	NA	NA	NA	NA	NA
chr5_2996400_2997000	0.62874	0.186231	0.000700829	0.0590292	-2.56497	-6.77384	0.12127	1.91152	1.86403	NA	NA	NA	NA	NA	NA	NA
chr5_300000_300600	0.258853	0.159538	0.0194792	-0.172665	-2.94177	-4.85456	0.151032	2.05751	2.00517	NA	NA	NA	NA	NA	NA	NA
chr5_300600_301200	0.194528	0.45699	0.000414141	-0.167563	-1.15954	-5.72374	0.12728	1.54577	1.50342	NA	NA	NA	NA	NA	NA	NA
chr5_301200_301800	0.0346077	0.048024	0.000168034	-0.239639	-3.5973	-7.10994	0.110052	1.77094	1.73549	NA	NA	NA	NA	NA	NA	NA
chr5_3024600_3025200	0.211319	0.00323105	0.0284722	0.166392	-6.48667	-4.59376	0.131265	2.0875	2.03093	NA	NA	NA	NA	NA	NA	NA
chr5_3026400_3027000	0.244969	0.00568948	0.000402983	0.140515	-5.81039	-7.3186	0.119313	2.00294	1.91785	NA	NA	NA	NA	NA	NA	NA
chr5_3027000_3027600	0.229342	0.0427237	2.77253e-05	0.131757	-3.74478	-8.14338	0.108153	1.79677	1.74956	NA	NA	NA	NA	NA	NA	NA
chr5_3027600_3028200	0.668825	0.0331174	2.84724e-05	0.0460896	-3.94247	-8.17473	0.107055	1.79473	1.75935	NA	NA	NA	NA	NA	NA	NA
chr5_303000_303600	0.617782	0.00114866	0.000182773	-0.0501687	-6.18882	-7.1048	0.0998581	1.78458	1.74559	NA	NA	NA	NA	NA	NA	NA
chr5_3030600_3031200	0.854342	0.0266581	0.000721512	-0.0218123	-4.49201	-6.93514	0.11815	1.96162	1.91351	NA	NA	NA	NA	NA	NA	NA
chr5_303600_304200	0.890239	0.0200232	6.65424e-06	-0.0130379	-3.35898	-6.84309	0.0939541	1.39395	1.34638	NA	NA	NA	NA	NA	NA	NA
chr5_304200_304800	0.641	0.0258817	0.0171059	-0.0440313	-2.85094	-2.98022	0.0938034	1.2382	1.20456	NA	NA	NA	NA	NA	NA	NA
chr5_3046200_3046800	0.0581154	0.116463	0.000638976	0.24415	-2.85747	-6.3805	0.125639	1.78602	1.74109	NA	NA	NA	NA	NA	NA	NA
chr5_3046800_3047400	0.438951	0.0283865	0.000284086	0.0931251	-4.4662	-7.42458	0.119277	1.97342	1.88959	NA	NA	NA	NA	NA	NA	NA
chr5_304800_305400	0.482925	0.465698	0.00389348	-0.0538953	-0.643589	-2.60285	0.0761948	0.874898	0.856156	NA	NA	NA	NA	NA	NA	NA
chr5_305400_306000	0.699259	0.793952	0.00180278	-0.035706	-0.283944	-3.48872	0.0918499	1.08085	1.05298	NA	NA	NA	NA	NA	NA	NA
chr5_3056400_3057000	0.360222	0.0889534	0.00112953	0.125248	-3.84222	-7.46897	0.135526	2.2111	2.15018	NA	NA	NA	NA	NA	NA	NA
chr5_3058800_3059400	0.448687	0.0169888	0.000824653	0.0881031	-4.35862	-6.13472	0.115298	1.75971	1.71375	NA	NA	NA	NA	NA	NA	NA
chr5_3059400_3060000	0.0819022	0.0683524	0.0473819	0.26952	-4.27004	-4.56851	0.151529	2.28774	2.24229	NA	NA	NA	NA	NA	NA	NA
chr5_30607200_30607800	0.606349	0.127378	0.00747094	0.0728128	-3.26316	-5.63272	0.140334	2.10179	2.01262	NA	NA	NA	NA	NA	NA	NA
chr5_30607800_30608400	0.342908	0.129362	0.00798124	0.138092	-3.38269	-5.81753	0.144097	2.19041	2.09746	NA	NA	NA	NA	NA	NA	NA
chr5_306600_307200	0.1929	0.000150279	0.00401046	-0.141294	-7.0487	-5.03571	0.106927	1.70584	1.66227	NA	NA	NA	NA	NA	NA	NA
chr5_307200_307800	0.0686441	0.016705	0.048911	-0.239416	-3.7698	-2.94803	0.128411	1.5178	1.4573	NA	NA	NA	NA	NA	NA	NA
chr5_307800_308400	0.100573	0.0229134	0.0956176	-0.218173	-3.51676	-2.4407	0.130196	1.49413	1.43453	NA	NA	NA	NA	NA	NA	NA
chr5_308400_309000	0.990266	0.000481453	0.0745153	-0.00153143	-6.52912	-3.09037	0.124846	1.73743	1.69347	NA	NA	NA	NA	NA	NA	NA
chr5_309600_310200	0.0950738	0.0118637	0.0037936	0.212208	-5.25704	-5.95089	0.124515	2.00629	1.95139	NA	NA	NA	NA	NA	NA	NA
chr5_3099600_3100200	0.527403	0.151084	0.00976303	0.0810809	-2.50479	-4.50784	0.127323	1.71561	1.67189	NA	NA	NA	NA	NA	NA	NA
chr5_3100200_3100800	0.601767	0.136632	0.0494171	-0.0765894	-2.54455	-3.30263	0.145749	1.67966	1.63639	NA	NA	NA	NA	NA	NA	NA
chr5_3100800_3101400	0.37947	0.775209	0.000247814	-0.110928	-0.432831	-5.83174	0.125002	1.5068	1.46782	NA	NA	NA	NA	NA	NA	NA
chr5_3101400_3102000	0.957934	0.560349	7.068e-05	-0.00646086	-1.04486	-7.57875	0.121823	1.78125	1.73514	NA	NA	NA	NA	NA	NA	NA
chr5_310200_310800	0.59552	0.00138422	0.0260077	0.0663012	-5.48791	-3.62182	0.124027	1.61205	1.57441	NA	NA	NA	NA	NA	NA	NA
chr5_3102000_3102600	0.741542	0.175405	0.00301533	0.0450521	-2.9089	-6.4532	0.135779	2.11364	2.06033	NA	NA	NA	NA	NA	NA	NA
chr5_3102600_3103200	0.251433	0.0217128	0.000396377	0.135465	-4.20797	-6.59334	0.116631	1.77092	1.72536	NA	NA	NA	NA	NA	NA	NA
chr5_3103200_3103800	0.596583	0.108064	8.72593e-05	0.0563502	-2.25873	-5.70007	0.105718	1.37824	1.32485	NA	NA	NA	NA	NA	NA	NA
chr5_3103800_3104400	0.364552	0.152364	0.000117062	0.0989563	-2.00094	-5.56618	0.108056	1.37489	1.32193	NA	NA	NA	NA	NA	NA	NA
chr5_3104400_3105000	0.674046	0.0191515	0.00084856	0.0484775	-3.95158	-5.66403	0.114522	1.62751	1.58651	NA	NA	NA	NA	NA	NA	NA
chr5_310800_311400	0.629791	0.0138539	0.03886	0.0560996	-3.55856	-2.84537	0.115606	1.39065	1.33808	NA	NA	NA	NA	NA	NA	NA
chr5_311400_312000	0.497307	0.0901614	0.000538031	0.0828535	-2.87577	-6.0308	0.121103	1.66138	1.62056	NA	NA	NA	NA	NA	NA	NA
chr5_31153200_31153800	0.748835	0.346902	0.317279	0.0532254	-1.71279	-1.77767	0.165244	1.80228	1.75824	NA	NA	NA	NA	NA	NA	NA
chr5_31153800_31154400	0.847018	0.187642	0.131894	0.0290888	-2.30141	-2.57757	0.149931	1.72072	1.68037	NA	NA	NA	NA	NA	NA	NA
chr5_3115800_3116400	0.696354	0.0452091	0.00138972	-0.0489385	-3.73366	-6.01492	0.12462	1.81359	1.76757	NA	NA	NA	NA	NA	NA	NA
chr5_31159200_31159800	0.0414552	0.349173	0.0146818	0.325823	-2.09463	-5.37752	0.155326	2.21458	2.1207	NA	NA	NA	NA	NA	NA	NA
chr5_3116400_3117000	0.208851	0.0162311	0.00610158	-0.162856	-4.09369	-4.5951	0.12777	1.64051	1.59836	NA	NA	NA	NA	NA	NA	NA
chr5_31192800_31193400	0.599547	0.014605	0.0020673	0.0670079	-5.14916	-6.44968	0.126738	2.02896	1.97511	NA	NA	NA	NA	NA	NA	NA
chr5_31193400_31194000	0.700704	0.396192	0.138731	0.0548512	-1.27828	-2.16673	0.141816	1.49255	1.43809	NA	NA	NA	NA	NA	NA	NA
chr5_31194000_31194600	0.337604	0.273953	0.147117	-0.133399	-1.62396	-2.08147	0.137665	1.4667	1.4115	NA	NA	NA	NA	NA	NA	NA
chr5_31194600_31195200	0.50039	0.0270986	0.00316309	-0.0858765	-4.24285	-5.64051	0.126431	1.85847	1.81075	NA	NA	NA	NA	NA	NA	NA
chr5_3120000_3120600	0.19688	0.00515516	0.000150815	0.152511	-5.78368	-7.78805	0.116469	1.96894	1.88528	NA	NA	NA	NA	NA	NA	NA
chr5_3121800_3122400	0.0527812	2.67954e-05	0.000139196	-0.202922	-8.34575	-7.11977	0.102074	1.78906	1.71303	NA	NA	NA	NA	NA	NA	NA
chr5_31249800_31250400	0.905083	0.0286472	0.00135847	0.0153411	-4.80986	-7.0833	0.127947	2.12894	2.07677	NA	NA	NA	NA	NA	NA	NA
chr5_31382400_31383000	0.99313	0.0274968	0.000802002	-0.00101117	-4.13238	-6.34418	0.116803	1.81501	1.76767	NA	NA	NA	NA	NA	NA	NA
chr5_3142200_3142800	0.894361	6.35864e-05	0.0366819	0.0154106	-7.83332	-3.73026	0.115414	1.7801	1.73343	NA	NA	NA	NA	NA	NA	NA
chr5_3142800_3143400	0.149529	7.7267e-05	0.200381	0.185967	-7.50778	-2.19084	0.126879	1.72983	1.68643	NA	NA	NA	NA	NA	NA	NA
chr5_31437600_31438200	0.0370495	0.0545416	6.75447e-05	0.245765	-3.79716	-8.26579	0.114439	1.92474	1.88638	NA	NA	NA	NA	NA	NA	NA
chr5_31531200_31531800	0.499383	0.00390129	0.0136014	-0.0841774	-5.14445	-4.23496	0.123637	1.69257	1.65026	NA	NA	NA	NA	NA	NA	NA
chr5_31531800_31532400	0.171234	0.00142051	0.0069869	-0.154038	-4.84749	-3.87148	0.110823	1.42765	1.37091	NA	NA	NA	NA	NA	NA	NA
chr5_31532400_31533000	0.0360309	0.000163591	0.000711305	-0.219429	-7.21344	-6.20978	0.101595	1.75712	1.71113	NA	NA	NA	NA	NA	NA	NA
chr5_315600_316200	0.0103022	0.0229137	0.00469464	0.333711	-4.65395	-5.64498	0.124732	1.97728	1.89945	NA	NA	NA	NA	NA	NA	NA
chr5_31599000_31599600	0.0783495	0.114242	0.00968807	-0.248396	-3.46863	-5.57829	0.137964	2.15446	2.06661	NA	NA	NA	NA	NA	NA	NA
chr5_3163200_3163800	0.271153	0.0230388	9.96e-05	0.126143	-4.50555	-7.86711	0.113256	1.91609	1.84623	NA	NA	NA	NA	NA	NA	NA
chr5_3163800_3164400	0.617138	0.041618	0.000275247	-0.0579764	-3.91776	-7.0952	0.115187	1.86923	1.8011	NA	NA	NA	NA	NA	NA	NA
chr5_316800_317400	0.526138	0.85944	0.000374232	-0.07803	-0.244616	-5.08638	0.122156	1.37361	1.32454	NA	NA	NA	NA	NA	NA	NA
chr5_31690800_31691400	0.0185174	0.0485045	0.788327	-0.37894	-3.55759	-0.462163	0.155189	1.75531	1.71138	NA	NA	NA	NA	NA	NA	NA
chr5_31691400_31692000	0.466211	0.088071	0.996191	-0.121996	-3.04538	-0.00817955	0.166034	1.74754	1.70409	NA	NA	NA	NA	NA	NA	NA
chr5_31701600_31702200	0.991009	0.0164498	0.000272279	-0.00135939	-5.0154	-7.60449	0.119979	2.01425	1.92867	NA	NA	NA	NA	NA	NA	NA
chr5_31714800_31715400	0.699426	0.141143	0.000726113	-0.0481674	-2.89706	-6.86694	0.123978	1.93485	1.8958	NA	NA	NA	NA	NA	NA	NA
chr5_31715400_31716000	0.566042	0.235958	0.00238449	0.0788567	-2.5234	-6.6203	0.136416	2.10136	2.05896	NA	NA	NA	NA	NA	NA	NA
chr5_317400_318000	0.292248	0.71363	2.92306e-05	0.128088	-0.607783	-7.44287	0.120224	1.64596	1.60459	NA	NA	NA	NA	NA	NA	NA
chr5_31747800_31748400	0.976545	0.0181335	0.000254641	0.003521	-4.88727	-7.57106	0.11911	1.99452	1.90978	NA	NA	NA	NA	NA	NA	NA
chr5_31754400_31755000	0.463577	1.25656e-05	0.00150212	0.0704669	-7.83434	-5.27056	0.0953365	1.60111	1.56108	NA	NA	NA	NA	NA	NA	NA
chr5_31755000_31755600	0.448864	0.00032389	5.60232e-05	0.0702367	-6.69279	-7.44852	0.0919527	1.72187	1.67777	NA	NA	NA	NA	NA	NA	NA
chr5_31768800_31769400	0.383219	0.0294555	1.3306e-05	0.0911373	-3.98948	-8.47992	0.103518	1.7752	1.73914	NA	NA	NA	NA	NA	NA	NA
chr5_31769400_31770000	0.0599007	0.157102	8.84702e-06	0.211245	-2.56309	-8.67278	0.109505	1.78197	1.73529	NA	NA	NA	NA	NA	NA	NA
chr5_31770000_31770600	0.0245317	0.11618	0.00236253	0.308196	-2.99124	-5.85955	0.132552	1.86814	1.82051	NA	NA	NA	NA	NA	NA	NA
chr5_31781400_31782000	0.906777	0.290666	0.0607241	0.013949	-1.04261	1.83376	0.118462	0.975356	0.953757	0.227934	0.018466	-2.87637	1.36417	-2.10851	0.0477967	0.0147241
chr5_31782000_31782600	0.702839	0.13456	0.152844	0.0431673	-1.4728	1.37435	0.112451	0.966933	0.94548	0.105233	0.0375106	-2.84715	1.35237	-2.10531	0.0481035	0.0147827
chr5_31798200_31798800	0.69738	0.124756	0.00087609	-0.0495669	-2.77352	-6.1559	0.126672	1.77376	1.72947	NA	NA	NA	NA	NA	NA	NA
chr5_31798800_31799400	0.820121	0.13943	0.00105508	-0.0293794	-2.68551	-6.08809	0.128467	1.78565	1.74107	NA	NA	NA	NA	NA	NA	NA
chr5_31809000_31809600	0.980314	0.113515	0.00707219	0.00345702	-3.13323	-5.33543	0.139339	1.94211	1.89237	NA	NA	NA	NA	NA	NA	NA
chr5_31809600_31810200	0.43966	0.122302	0.00679659	0.108797	-3.05845	-5.36599	0.139568	1.94291	1.89315	NA	NA	NA	NA	NA	NA	NA
chr5_31854000_31854600	0.521992	0.0394072	3.6962e-05	-0.0689965	-3.78622	-7.99209	0.106936	1.78574	1.74996	NA	NA	NA	NA	NA	NA	NA
chr5_31854600_31855200	0.451483	0.537969	2.50784e-05	-0.0872264	-0.968465	-7.13414	0.114861	1.5607	1.52278	NA	NA	NA	NA	NA	NA	NA
chr5_31855200_31855800	0.148917	0.0927622	0.000160182	-0.165701	-2.91703	-6.80629	0.112878	1.69923	1.65525	NA	NA	NA	NA	NA	NA	NA
chr5_318600_319200	0.578174	0.236373	2.65845e-05	-0.0630905	-2.05357	-7.77938	0.112655	1.71164	1.66679	NA	NA	NA	NA	NA	NA	NA
chr5_3187800_3188400	0.0613286	0.000129973	0.429361	0.262226	-7.26911	-1.35324	0.136718	1.73993	1.69723	NA	NA	NA	NA	NA	NA	NA
chr5_31897800_31898400	0.00372903	0.280269	0.0165085	0.415278	-2.04256	-4.53152	0.135899	1.86949	1.82097	NA	NA	NA	NA	NA	NA	NA
chr5_31898400_31899000	0.0411887	0.661585	0.0114363	0.312296	-0.907416	-5.27941	0.148673	2.05963	2.00382	NA	NA	NA	NA	NA	NA	NA
chr5_319200_319800	0.324877	0.182791	0.000238959	0.118142	-2.15419	-6.19029	0.11872	1.59262	1.55351	NA	NA	NA	NA	NA	NA	NA
chr5_31962600_31963200	0.0042397	6.12356e-05	0.0347617	0.345857	-7.61759	-3.65763	0.114934	1.72651	1.68124	NA	NA	NA	NA	NA	NA	NA
chr5_31963200_31963800	0.595952	0.000284068	0.0272356	-0.0650646	-6.90867	-3.90892	0.121857	1.75828	1.71381	NA	NA	NA	NA	NA	NA	NA
chr5_3199800_3200400	0.13873	0.133505	0.000994589	0.206006	-3.30452	-7.43707	0.136729	2.16348	2.11478	NA	NA	NA	NA	NA	NA	NA
chr5_32001000_32001600	0.590678	0.0541545	0.00495395	-0.0704957	-3.62592	-5.27927	0.130152	1.83487	1.78828	NA	NA	NA	NA	NA	NA	NA
chr5_32001600_32002200	0.8478	0.105094	0.0014271	-0.024201	-2.88165	-5.76664	0.125387	1.74306	1.69915	NA	NA	NA	NA	NA	NA	NA
chr5_32017800_32018400	0.896223	0.0172379	0.000952831	0.0155988	-4.31111	-6.00631	0.118932	1.74469	1.70094	NA	NA	NA	NA	NA	NA	NA
chr5_32018400_32019000	0.409293	0.0397864	0.000101123	0.0900705	-3.29387	-6.46939	0.108162	1.55665	1.5199	NA	NA	NA	NA	NA	NA	NA
chr5_32088600_32089200	0.0759956	0.031842	0.000366387	0.22384	-4.52688	-7.53252	0.123306	2.04489	1.95802	NA	NA	NA	NA	NA	NA	NA
chr5_32089200_32089800	0.260564	0.0807204	0.00447704	0.145042	-2.78816	-4.54651	0.127332	1.56128	1.52093	NA	NA	NA	NA	NA	NA	NA
chr5_32089800_32090400	0.486456	0.259985	0.115535	-0.0859538	-1.54519	-2.1043	0.122509	1.35485	1.31182	NA	NA	NA	NA	NA	NA	NA
chr5_32090400_32091000	0.671295	0.0395596	0.000354056	-0.0481661	-3.21047	-5.69657	0.112773	1.51541	1.47652	NA	NA	NA	NA	NA	NA	NA
chr5_32099400_32100000	0.944847	0.00132693	6.98275e-05	-0.00676062	-5.85211	-7.28605	0.0971947	1.71176	1.6667	NA	NA	NA	NA	NA	NA	NA
chr5_32100000_32100600	0.977875	4.35478e-05	0.0422066	-0.00246012	-5.66093	-2.53811	0.0882249	1.25328	1.21462	NA	NA	NA	NA	NA	NA	NA
chr5_32100600_32101200	0.550735	2.69872e-06	0.114574	0.0577121	-7.02078	-2.03438	0.0960137	1.31252	1.2648	NA	NA	NA	NA	NA	NA	NA
chr5_3212400_3213000	0.861505	0.132662	0.00464761	-0.023383	-2.38556	-4.47098	0.133283	1.55836	1.50255	NA	NA	NA	NA	NA	NA	NA
chr5_3213000_3213600	0.506923	0.171585	0.000331032	0.082089	-2.31291	-6.30124	0.122729	1.66542	1.62408	NA	NA	NA	NA	NA	NA	NA
chr5_32138400_32139000	0.729319	5.50768e-05	0.833344	0.0431205	-5.86792	0.268407	0.123858	1.32018	1.26839	0.00267335	0.241593	-6.13633	1.83076	-3.35179	0.0031751	0.00279196
chr5_32139000_32139600	0.682868	5.39404e-05	0.825827	0.0507406	-5.84929	0.279419	0.12341	1.31409	1.26254	0.00267335	0.239291	-6.12871	1.82232	-3.36314	0.00309325	0.00275337
chr5_32173800_32174400	0.189361	0.0631855	0.199904	0.216399	-2.96689	1.9554	0.16244	1.55831	1.50357	0.0526261	0.0486646	-4.92228	2.16542	-2.27313	0.0341958	0.0117275
chr5_32174400_32175000	0.757261	0.0512871	0.735326	-0.0400282	-2.50787	0.413794	0.128739	1.25317	1.21667	0.0437275	0.210478	-2.92167	1.74664	-1.67274	0.10995	0.0263542
chr5_32175000_32175600	0.758577	0.00232637	5.60311e-05	0.0333635	-5.91564	-7.79968	0.107908	1.83484	1.75688	NA	NA	NA	NA	NA	NA	NA
chr5_3217800_3218400	0.478893	0.173482	0.0014085	-0.0902793	-2.11562	-5.05755	0.126459	1.53025	1.48824	NA	NA	NA	NA	NA	NA	NA
chr5_3218400_3219000	0.732912	0.993489	0.357166	-0.0388626	0.00887233	-0.981144	0.113192	1.08142	1.05486	0.635329	0.0906262	0.990016	1.51069	0.655339	0.519717	0.0948383
chr5_32185200_32185800	0.0555598	0.0455923	0.0080946	0.291207	-4.82001	-6.21751	0.148255	2.34563	2.24602	NA	NA	NA	NA	NA	NA	NA
chr5_3219000_3219600	0.376904	0.156768	0.270597	-0.131751	-2.2826	-1.69836	0.147662	1.58565	1.52306	NA	NA	NA	NA	NA	NA	NA
chr5_3220200_3220800	0.020248	0.0128691	9.31456e-05	-0.255778	-4.62836	-7.45334	0.106349	1.78826	1.74059	NA	NA	NA	NA	NA	NA	NA
chr5_3220800_3221400	0.0173425	0.0212191	0.000332673	-0.281117	-4.401	-6.97648	0.11388	1.84475	1.79886	NA	NA	NA	NA	NA	NA	NA
chr5_322200_322800	0.564784	0.0231494	0.00827817	0.0808588	-5.2274	-5.9764	0.139426	2.22496	2.16562	NA	NA	NA	NA	NA	NA	NA
chr5_32221200_32221800	0.699944	0.0391533	8.33955e-05	0.0441575	-4.15399	-8.2696	0.113864	1.95655	1.91582	NA	NA	NA	NA	NA	NA	NA
chr5_32233200_32233800	0.284548	0.00325443	4.54969e-05	0.106979	-5.55324	-7.84785	0.0988004	1.78859	1.74262	NA	NA	NA	NA	NA	NA	NA
chr5_3225000_3225600	0.5768	0.0695801	0.00226669	0.0725106	-3.45283	-5.85424	0.129007	1.8584	1.81067	NA	NA	NA	NA	NA	NA	NA
chr5_32254800_32255400	0.000532424	0.216121	0.0013421	0.505401	-2.66635	-7.10601	0.135682	2.12602	2.08089	NA	NA	NA	NA	NA	NA	NA
chr5_32255400_32256000	0.0137713	0.380179	9.86842e-05	0.305404	-1.57003	-7.35554	0.119238	1.77187	1.725	NA	NA	NA	NA	NA	NA	NA
chr5_3225600_3226200	0.769863	0.0256869	0.000686946	0.0344595	-4.05473	-6.23696	0.117095	1.75858	1.71315	NA	NA	NA	NA	NA	NA	NA
chr5_32261400_32262000	0.561926	0.00151958	0.654435	0.0818381	-6.1961	-0.806779	0.140081	1.83737	1.79068	NA	NA	NA	NA	NA	NA	NA
chr5_322800_323400	0.603552	0.00734226	0.0053854	0.0646458	-4.68483	-4.76477	0.123629	1.67	1.63104	NA	NA	NA	NA	NA	NA	NA
chr5_32297400_32298000	0.147185	0.00379249	0.182415	0.213853	-4.39906	1.87619	0.145044	1.44247	1.38588	0.00758212	0.0444332	-6.27525	2.00034	-3.13709	0.00518902	0.00368961
chr5_32298000_32298600	0.111328	0.00385207	0.0922822	0.228765	-4.18555	2.27257	0.140914	1.375	1.3218	0.00763222	0.0245481	-6.45812	1.9073	-3.386	0.00293457	0.00267902
chr5_32308200_32308800	0.915877	0.137426	0.00120003	-0.0140288	-3.22337	-7.13809	0.132085	2.13216	2.06717	NA	NA	NA	NA	NA	NA	NA
chr5_3237600_3238200	0.011538	0.0428546	0.000387229	0.319752	-3.72928	-6.68239	0.121523	1.79051	1.74519	NA	NA	NA	NA	NA	NA	NA
chr5_3238200_3238800	0.0594561	0.0154994	0.000213866	0.216438	-4.28743	-6.68084	0.111994	1.70544	1.66183	NA	NA	NA	NA	NA	NA	NA
chr5_32390400_32391000	0.0290147	0.273389	0.000339502	0.278548	-1.71021	-5.82057	0.12359	1.54276	1.50336	NA	NA	NA	NA	NA	NA	NA
chr5_32391000_32391600	0.092186	0.255647	0.00043136	0.213611	-1.78705	-5.74301	0.124205	1.55251	1.51377	NA	NA	NA	NA	NA	NA	NA
chr5_32445000_32445600	0.77519	0.12933	0.000229666	0.0358787	-3.02905	-7.63165	0.124892	1.96125	1.90915	NA	NA	NA	NA	NA	NA	NA
chr5_32445600_32446200	0.256636	0.0279415	0.000179479	0.135171	-4.48026	-7.74653	0.117678	1.97374	1.90056	NA	NA	NA	NA	NA	NA	NA
chr5_32469000_32469600	0.678484	0.382179	0.00467327	-0.059584	-1.93632	-6.39121	0.142824	2.19453	2.14933	NA	NA	NA	NA	NA	NA	NA
chr5_32511600_32512200	0.675673	0.225254	0.0173838	0.0654183	-2.68833	-5.25709	0.155366	2.18709	2.13048	NA	NA	NA	NA	NA	NA	NA
chr5_32512200_32512800	0.275396	0.195318	0.010872	0.163659	-2.75615	-5.42314	0.148261	2.09733	2.04303	NA	NA	NA	NA	NA	NA	NA
chr5_32530800_32531400	0.637357	0.000331388	0.645865	0.0642527	-5.559	0.637237	0.135399	1.43291	1.37765	0.00326446	0.181197	-6.19623	1.98775	-3.11721	0.00542866	0.00381225
chr5_32531400_32532000	0.516177	5.62956e-07	0.927326	0.0753444	-7.62134	0.115742	0.115153	1.31248	1.26203	0.00245825	0.269506	-7.73708	1.8208	-4.24927	0.000392773	0.000840329
chr5_32538000_32538600	0.154563	0.149162	0.00443908	-0.211851	-3.39601	-6.76324	0.146366	2.31485	2.26013	NA	NA	NA	NA	NA	NA	NA
chr5_32584800_32585400	0.487438	0.000669402	0.0181871	0.0831388	-6.36788	-4.16493	0.118766	1.745	1.70056	NA	NA	NA	NA	NA	NA	NA
chr5_32585400_32586000	0.251408	0.107707	0.898446	0.168819	-2.36121	0.17858	0.145339	1.43927	1.39156	0.0850563	0.260961	-2.53979	2.00198	-1.26864	0.219138	0.0457645
chr5_32712000_32712600	0.0122807	0.00606516	3.2298e-05	-0.263134	-5.21072	-8.16217	0.100946	1.8111	1.77126	NA	NA	NA	NA	NA	NA	NA
chr5_32712600_32713200	0.0159416	0.000500949	0.000697981	-0.252133	-5.65412	-5.3599	0.100747	1.50981	1.47439	NA	NA	NA	NA	NA	NA	NA
chr5_32713200_32713800	0.0378129	0.00953109	8.53617e-05	-0.213591	-3.85864	-5.92459	0.0998762	1.42619	1.37485	NA	NA	NA	NA	NA	NA	NA
chr5_32713800_32714400	0.175449	0.0422797	0.000457615	-0.156774	-3.19437	-5.54229	0.113925	1.52924	1.46833	NA	NA	NA	NA	NA	NA	NA
chr5_32714400_32715000	0.821792	0.0992749	0.00166294	-0.030642	-3.22532	-6.24421	0.135267	1.91714	1.86888	NA	NA	NA	NA	NA	NA	NA
chr5_3274800_3275400	0.606112	0.202791	0.00235156	0.0705856	-2.73863	-6.67419	0.135952	2.1196	2.07256	NA	NA	NA	NA	NA	NA	NA
chr5_3275400_3276000	0.69597	0.242728	0.00299388	0.0531593	-2.4641	-6.38223	0.135189	2.08222	2.03602	NA	NA	NA	NA	NA	NA	NA
chr5_32769000_32769600	0.122429	0.276266	0.000955993	0.19168	-2.02672	-6.36399	0.121809	1.83941	1.8028	NA	NA	NA	NA	NA	NA	NA
chr5_3283800_3284400	0.0549098	0.00239645	0.00330885	-0.233475	-6.16889	-5.80007	0.118534	1.91962	1.87168	NA	NA	NA	NA	NA	NA	NA
chr5_3285600_3286200	0.796557	0.000798176	0.00295992	0.0296987	-6.53142	-5.56462	0.114532	1.81903	1.77289	NA	NA	NA	NA	NA	NA	NA
chr5_3286200_3286800	0.464465	0.00137351	0.00821816	0.0870781	-5.79509	-4.58039	0.118046	1.70096	1.65809	NA	NA	NA	NA	NA	NA	NA
chr5_3301200_3301800	0.62106	0.155857	0.00183365	-0.0678153	-3.0959	-6.957	0.136255	2.1458	2.10354	NA	NA	NA	NA	NA	NA	NA
chr5_33049200_33049800	0.551941	0.301812	0.0175694	0.0893189	-2.10159	-4.83096	0.14905	2.01248	1.96122	NA	NA	NA	NA	NA	NA	NA
chr5_33049800_33050400	0.45063	0.0501214	0.00925817	-0.0961499	-3.76837	-4.95333	0.126372	1.87316	1.82325	NA	NA	NA	NA	NA	NA	NA
chr5_3306000_3306600	0.799487	0.019537	0.00310123	-0.0314265	-4.12348	-5.1874	0.123007	1.70406	1.66152	NA	NA	NA	NA	NA	NA	NA
chr5_3306600_3307200	0.387141	0.00100903	0.0114121	-0.102499	-6.4863	-4.75716	0.117397	1.84698	1.80503	NA	NA	NA	NA	NA	NA	NA
chr5_3310800_3311400	0.737734	0.0574306	0.000134164	-0.0376823	-3.10466	-6.47465	0.111854	1.59311	1.55348	NA	NA	NA	NA	NA	NA	NA
chr5_3311400_3312000	0.349163	0.0779916	0.000134556	0.108586	-2.93988	-6.62784	0.114801	1.63085	1.59059	NA	NA	NA	NA	NA	NA	NA
chr5_3319800_3320400	0.554335	0.270206	0.000533114	-0.0519859	-1.29626	-4.20771	0.0872776	1.16149	1.12975	NA	NA	NA	NA	NA	NA	NA
chr5_3320400_3321000	0.904461	0.154344	0.000105985	-0.0096454	-1.68312	-4.79667	0.0799182	1.16222	1.13082	NA	NA	NA	NA	NA	NA	NA
chr5_33241200_33241800	0.0275649	0.27097	0.0446277	0.331857	-2.22211	-4.00862	0.145825	1.99431	1.94164	NA	NA	NA	NA	NA	NA	NA
chr5_33241800_33242400	0.813185	0.275763	0.5799	0.0381563	1.5712	0.770841	0.160537	1.42448	1.38272	0.216111	0.159603	0.800358	1.98521	0.403161	0.691107	0.123653
chr5_33242400_33243000	0.580557	0.133625	0.468786	0.101617	2.34526	1.08838	0.182596	1.53594	1.48991	0.104473	0.12414	1.25688	2.13984	0.587368	0.563529	0.102071
chr5_33312600_33313200	0.89918	0.000839307	0.00477859	-0.0183224	-4.83972	3.88723	0.143819	1.35423	1.31086	0.00417472	0.00850992	-8.72696	1.88475	-4.63029	0.000161559	0.000521264
chr5_33313200_33313800	0.538146	0.00240348	0.00306815	-0.0945917	-4.53331	4.26992	0.152503	1.41111	1.36598	0.00617664	0.00775663	-8.80323	1.96396	-4.48239	0.000227935	0.000612419
chr5_3338400_3339000	0.844529	0.00025285	0.0793812	-0.0239973	-7.24725	-3.191	0.121682	1.82706	1.77868	NA	NA	NA	NA	NA	NA	NA
chr5_3342600_3343200	0.717584	0.717381	4.68097e-06	-0.0397449	-0.555198	-7.70721	0.109213	1.52445	1.48593	NA	NA	NA	NA	NA	NA	NA
chr5_3343200_3343800	0.644739	0.0985646	0.000228658	-0.0539174	-3.10867	-7.22416	0.116167	1.84381	1.80658	NA	NA	NA	NA	NA	NA	NA
chr5_33439800_33440400	0.492806	0.000215095	0.0339102	-0.0824885	-6.83735	-3.62748	0.119311	1.70154	1.65912	NA	NA	NA	NA	NA	NA	NA
chr5_33440400_33441000	0.0077957	1.18786e-05	0.448717	-0.292745	-5.95692	0.900777	0.105207	1.21325	1.1789	0.00252007	0.117851	-6.8577	1.69167	-4.05379	0.000620366	0.00111895
chr5_33441000_33441600	0.0102623	0.000277483	0.383729	-0.293897	-4.60183	1.00165	0.109789	1.16894	1.13895	0.00314386	0.0983935	-5.60348	1.63206	-3.43338	0.00263073	0.00249658
chr5_33441600_33442200	0.921772	0.000433333	0.0458269	0.0119356	-6.44647	-3.40069	0.120877	1.69985	1.6568	NA	NA	NA	NA	NA	NA	NA
chr5_33460200_33460800	0.298416	0.361162	0.00238251	0.138608	-1.58584	-5.39073	0.131791	1.71937	1.6764	NA	NA	NA	NA	NA	NA	NA
chr5_33460800_33461400	0.845718	0.12553	0.00112203	0.0245627	-3.07135	-6.70524	0.125522	1.96838	1.92906	NA	NA	NA	NA	NA	NA	NA
chr5_3346200_3346800	0.0312592	0.106766	0.00476469	-0.287521	-2.95031	-5.185	0.129413	1.7934	1.74787	NA	NA	NA	NA	NA	NA	NA
chr5_3346800_3347400	0.00670928	0.156115	0.00900354	-0.371593	-2.63728	-4.85999	0.130875	1.82909	1.78185	NA	NA	NA	NA	NA	NA	NA
chr5_33502200_33502800	0.251823	0.994699	0.0249087	0.174734	-0.01061	-3.53842	0.150565	1.58841	1.52605	NA	NA	NA	NA	NA	NA	NA
chr5_33502800_33503400	0.140204	0.894997	0.00238474	0.210165	0.209836	-4.9388	0.140023	1.58109	1.53601	0.606818	0.00732522	5.14863	2.20436	2.33566	0.0300362	0.010783
chr5_335400_336000	0.790221	0.359204	0.00694497	0.0385596	-1.99789	-5.9727	0.144106	2.15722	2.11326	NA	NA	NA	NA	NA	NA	NA
chr5_33549600_33550200	0.425985	0.0664206	0.00110626	0.0998069	-3.38632	-6.10948	0.12426	1.80105	1.75524	NA	NA	NA	NA	NA	NA	NA
chr5_33550200_33550800	0.0128698	0.503181	0.016883	0.36795	-1.23553	-4.42522	0.142166	1.83096	1.78477	NA	NA	NA	NA	NA	NA	NA
chr5_336000_336600	0.0538994	0.221383	0.0107442	0.27805	-2.36714	-4.94759	0.14055	1.90949	1.86064	NA	NA	NA	NA	NA	NA	NA
chr5_33623400_33624000	0.660626	0.000237469	3.63766e-06	0.0410327	-7.13031	-9.00965	0.0928535	1.78852	1.71246	NA	NA	NA	NA	NA	NA	NA
chr5_33675600_33676200	0.0274912	0.0556909	0.000669819	0.288657	-4.05072	-7.20954	0.126778	2.06339	1.97575	NA	NA	NA	NA	NA	NA	NA
chr5_33793800_33794400	0.37552	0.0601835	0.000732284	0.10422	-2.90247	-5.31467	0.116465	1.50631	1.4684	NA	NA	NA	NA	NA	NA	NA
chr5_33794400_33795000	0.250354	0.107913	5.71472e-05	0.117316	-2.17224	-5.63911	0.100772	1.32487	1.27195	NA	NA	NA	NA	NA	NA	NA
chr5_3383400_3384000	0.774204	0.00411717	0.00419084	-0.0332711	-5.49846	-5.3762	0.115295	1.82076	1.78409	NA	NA	NA	NA	NA	NA	NA
chr5_3384000_3384600	0.0949235	0.00867595	0.0148616	-0.221589	-5.53911	-5.00994	0.129958	2.02031	1.97955	NA	NA	NA	NA	NA	NA	NA
chr5_33841200_33841800	0.394214	0.159297	0.00210749	0.111768	-2.79322	-6.2049	0.129954	1.95246	1.90408	NA	NA	NA	NA	NA	NA	NA
chr5_3386400_3387000	0.100436	0.0053938	1.08758e-05	0.16768	-5.36909	-8.68993	0.100022	1.83827	1.76042	NA	NA	NA	NA	NA	NA	NA
chr5_3387000_3387600	0.0281898	0.0172737	5.11337e-05	0.248101	-4.64595	-8.04721	0.109481	1.88084	1.80123	NA	NA	NA	NA	NA	NA	NA
chr5_33889800_33890400	0.341224	0.205262	0.00957166	0.140984	-2.61006	-5.35203	0.146598	2.03135	1.97936	NA	NA	NA	NA	NA	NA	NA
chr5_33891600_33892200	0.430318	0.260345	0.0285955	0.118619	-2.24058	-4.33127	0.149083	1.96609	1.91645	NA	NA	NA	NA	NA	NA	NA
chr5_33892200_33892800	0.0140169	0.818593	0.00238486	0.344201	0.364652	-4.96462	0.134756	1.58084	1.54406	0.578473	0.00732522	5.32928	2.20979	2.41167	0.0256113	0.00972161
chr5_33903000_33903600	0.00105441	0.812848	0.00806669	0.507834	-0.46942	-5.34671	0.145221	1.97139	1.93054	NA	NA	NA	NA	NA	NA	NA
chr5_33936000_33936600	0.731267	0.300738	2.08011e-05	-0.0387113	-1.61366	-7.12838	0.112033	1.54177	1.5034	NA	NA	NA	NA	NA	NA	NA
chr5_33936600_33937200	0.563295	0.821356	1.98345e-07	-0.0568151	-0.299758	-7.80808	0.0975923	1.31997	1.27808	NA	NA	NA	NA	NA	NA	NA
chr5_33937200_33937800	0.496465	0.843857	0.0317275	0.0969147	0.300225	-3.24744	0.141377	1.5157	1.46591	0.588147	0.0135877	3.54767	2.10861	1.68247	0.108026	0.0260232
chr5_33937800_33938400	0.494138	0.145636	0.073444	0.109456	-2.60965	-3.10932	0.158809	1.76305	1.69732	NA	NA	NA	NA	NA	NA	NA
chr5_3394200_3394800	0.135768	0.0255184	0.00100356	0.183897	-4.38763	-6.50312	0.121116	1.90067	1.8508	NA	NA	NA	NA	NA	NA	NA
chr5_33942600_33943200	0.168044	0.371297	0.0113178	0.203039	-1.88932	-5.41175	0.144966	2.09257	2.05087	NA	NA	NA	NA	NA	NA	NA
chr5_33984000_33984600	0.513147	0.0468903	0.00404717	-0.086163	-3.83378	-5.53555	0.130738	1.87731	1.82927	NA	NA	NA	NA	NA	NA	NA
chr5_33984600_33985200	0.70924	0.0356844	0.00276788	-0.0484533	-4.10247	-5.84195	0.129142	1.89572	1.84719	NA	NA	NA	NA	NA	NA	NA
chr5_34042200_34042800	0.151753	0.00023517	0.00519912	0.159157	-6.54024	-4.68693	0.109194	1.63923	1.59728	NA	NA	NA	NA	NA	NA	NA
chr5_34042800_34043400	0.590938	0.00368015	0.000503782	0.056603	-4.39338	-5.17599	0.104576	1.43549	1.38282	NA	NA	NA	NA	NA	NA	NA
chr5_34043400_34044000	0.807112	0.00238179	9.5923e-05	0.0247098	-5.4801	-7.09476	0.100625	1.70413	1.6604	NA	NA	NA	NA	NA	NA	NA
chr5_34044600_34045200	0.6477	0.0663705	0.000144682	-0.0510984	-3.3946	-7.25612	0.111089	1.80511	1.75097	NA	NA	NA	NA	NA	NA	NA
chr5_3417600_3418200	0.0863787	0.0299334	0.00255605	-0.231412	-4.8224	-6.65464	0.132059	2.15245	2.08554	NA	NA	NA	NA	NA	NA	NA
chr5_34180200_34180800	0.33181	0.0160337	0.000259096	0.110779	-4.48912	-6.9221	0.112945	1.79542	1.74854	NA	NA	NA	NA	NA	NA	NA
chr5_34180800_34181400	0.208557	0.0784173	6.05847e-05	0.146189	-3.46903	-8.33365	0.114619	1.92723	1.8874	NA	NA	NA	NA	NA	NA	NA
chr5_34181400_34182000	0.551542	0.215261	0.000128711	0.0741124	-2.48561	-8.05606	0.123549	1.97813	1.92688	NA	NA	NA	NA	NA	NA	NA
chr5_34183200_34183800	0.00829089	0.0460425	0.00185357	0.38653	-4.65917	-7.18768	0.140094	2.27227	2.17576	NA	NA	NA	NA	NA	NA	NA
chr5_34187400_34188000	0.0508597	0.0534273	0.000146906	0.229613	-3.63948	-7.41597	0.114517	1.83592	1.79162	NA	NA	NA	NA	NA	NA	NA
chr5_34188000_34188600	0.129751	0.495992	0.00340984	0.201909	-1.01846	-4.4009	0.130879	1.48407	1.42514	NA	NA	NA	NA	NA	NA	NA
chr5_34188600_34189200	0.156985	0.608558	0.0136327	0.200065	-0.787391	-3.76203	0.139053	1.52695	1.4665	NA	NA	NA	NA	NA	NA	NA
chr5_34189200_34189800	0.934017	0.00718803	0.000436514	0.00927492	-5.14196	-6.74624	0.111416	1.82772	1.78002	NA	NA	NA	NA	NA	NA	NA
chr5_34189800_34190400	0.530719	0.0619551	0.00169791	-0.0759338	-2.94972	-4.93861	0.120209	1.54176	1.48131	NA	NA	NA	NA	NA	NA	NA
chr5_34190400_34191000	0.240937	0.592626	8.42564e-05	-0.127216	-0.690748	-5.31288	0.107086	1.28203	1.23175	NA	NA	NA	NA	NA	NA	NA
chr5_34191000_34191600	0.143848	0.0471935	0.00289293	-0.178545	-3.0099	-4.47619	0.120074	1.47599	1.42241	NA	NA	NA	NA	NA	NA	NA
chr5_34191600_34192200	0.0818393	0.118918	0.00268309	-0.21627	-2.33566	-4.48035	0.121565	1.46993	1.41173	NA	NA	NA	NA	NA	NA	NA
chr5_34192200_34192800	0.616048	0.116424	0.00370401	-0.0599596	-2.28057	-4.1857	0.118759	1.42528	1.36867	NA	NA	NA	NA	NA	NA	NA
chr5_34192800_34193400	0.903744	0.181858	0.000747422	-0.014578	-1.98973	-5.09347	0.119883	1.46784	1.40994	NA	NA	NA	NA	NA	NA	NA
chr5_34193400_34194000	0.936898	0.0542349	0.000308954	-0.00925408	-3.45155	-6.64426	0.116252	1.74724	1.70271	NA	NA	NA	NA	NA	NA	NA
chr5_342600_343200	0.641428	0.0545758	0.00057042	-0.058862	-4.10619	-7.3794	0.12556	2.08169	1.99326	NA	NA	NA	NA	NA	NA	NA
chr5_34408800_34409400	0.503241	0.146161	0.243704	-0.0947255	1.98814	-1.52835	0.140396	1.34495	1.2942	0.113673	0.059741	3.51649	1.86651	1.88399	0.0741875	0.019883
chr5_34482000_34482600	0.70456	0.651949	0.00118303	-0.0515723	-0.85553	-6.34815	0.135169	1.88434	1.83583	NA	NA	NA	NA	NA	NA	NA
chr5_34482600_34483200	0.551564	0.610613	0.00208374	-0.0843875	-0.986348	-6.11701	0.140686	1.92382	1.87483	NA	NA	NA	NA	NA	NA	NA
chr5_34503600_34504200	0.00137977	0.125895	0.000476168	0.425004	-3.13954	-7.42342	0.124803	2.01407	1.97351	NA	NA	NA	NA	NA	NA	NA
chr5_3451800_3452400	0.27832	0.0109377	5.25386e-05	-0.118043	-4.93611	-7.98389	0.107598	1.8612	1.79039	NA	NA	NA	NA	NA	NA	NA
chr5_3452400_3453000	0.91996	0.000815626	2.18627e-05	0.0104191	-6.58155	-8.3121	0.103122	1.83669	1.75863	NA	NA	NA	NA	NA	NA	NA
chr5_34545600_34546200	0.107889	0.334167	0.00386784	0.244395	1.73903	-5.28694	0.14905	1.78179	1.73767	0.262382	0.00815622	7.02597	2.48883	2.823	0.0105081	0.00558521
chr5_34564200_34564800	0.38709	0.0080485	6.50111e-05	-0.0930096	-5.29141	-8.15529	0.106516	1.90997	1.85615	NA	NA	NA	NA	NA	NA	NA
chr5_34570200_34570800	0.984613	0.605003	0.0277261	0.00304752	-1.11067	-4.75026	0.157158	2.13262	2.08965	NA	NA	NA	NA	NA	NA	NA
chr5_34570800_34571400	0.0376728	0.312097	0.00245111	0.26427	-1.9027	-5.84641	0.123479	1.86163	1.82378	NA	NA	NA	NA	NA	NA	NA
chr5_34585800_34586400	0.478807	0.00184933	0.000852202	0.0779273	-6.04894	-6.36099	0.109135	1.83062	1.78245	NA	NA	NA	NA	NA	NA	NA
chr5_34586400_34587000	0.254756	0.00959063	0.00065861	0.131988	-5.16835	-6.80369	0.114447	1.91197	1.86167	NA	NA	NA	NA	NA	NA	NA
chr5_34587000_34587600	0.10635	0.183226	0.861573	0.24062	-1.98381	-0.248008	0.146087	1.46814	1.41435	NA	NA	NA	NA	NA	NA	NA
chr5_34620000_34620600	0.123368	0.0463985	0.0100797	-0.23117	-4.77907	-6.14099	0.147283	2.33473	2.28808	NA	NA	NA	NA	NA	NA	NA
chr5_34620600_34621200	0.508866	0.0536971	0.0104215	-0.0987875	-4.63744	-6.13063	0.148375	2.34209	2.2953	NA	NA	NA	NA	NA	NA	NA
chr5_34655400_34656000	0.536264	0.039835	0.0355253	0.0856936	-3.59754	-3.59654	0.137517	1.7006	1.66042	NA	NA	NA	NA	NA	NA	NA
chr5_34657200_34657800	0.357695	0.217737	0.000407222	0.118518	-2.49706	-7.45555	0.127564	1.99817	1.95548	NA	NA	NA	NA	NA	NA	NA
chr5_34667400_34668000	0.0293174	0.351475	0.00318664	0.304383	-1.91211	-6.19455	0.13532	2.03139	1.99031	NA	NA	NA	NA	NA	NA	NA
chr5_34686600_34687200	0.618692	0.0678854	0.00491726	0.0663385	-3.53308	-5.43994	0.132386	1.88957	1.841	NA	NA	NA	NA	NA	NA	NA
chr5_34687200_34687800	0.223285	0.0164007	0.00795816	0.155833	-4.69992	-5.09684	0.126232	1.88663	1.83689	NA	NA	NA	NA	NA	NA	NA
chr5_34699200_34699800	0.498568	0.114675	0.0198677	0.0976835	-3.39441	-4.95773	0.143201	2.11095	2.05468	NA	NA	NA	NA	NA	NA	NA
chr5_34756200_34756800	0.0806819	0.0539707	0.00214911	0.23564	-3.9738	-6.36442	0.131934	2.00931	1.95715	NA	NA	NA	NA	NA	NA	NA
chr5_34756800_34757400	0.179599	0.105832	0.000499304	0.178688	-3.64649	-8.10074	0.131125	2.2105	2.16251	NA	NA	NA	NA	NA	NA	NA
chr5_34838400_34839000	0.421847	0.0113159	0.00298709	-0.101746	-4.92312	-5.69999	0.125541	1.86565	1.81791	NA	NA	NA	NA	NA	NA	NA
chr5_34839000_34839600	0.81474	0.00285526	0.000276422	0.0253202	-5.41871	-6.59858	0.107443	1.71937	1.67562	NA	NA	NA	NA	NA	NA	NA
chr5_3489000_3489600	0.7974	0.00898358	2.87768e-05	0.0271681	-5.10257	-8.40278	0.105219	1.87021	1.80968	NA	NA	NA	NA	NA	NA	NA
chr5_3489600_3490200	0.281186	0.0259104	5.29047e-06	0.109101	-4.06119	-8.87303	0.10005	1.76419	1.72272	NA	NA	NA	NA	NA	NA	NA
chr5_34914600_34915200	0.0376917	0.00203041	0.981015	-0.226446	-3.65894	0.0261102	0.105817	1.11834	1.09128	0.00576433	0.28443	-3.68505	1.56255	-2.35835	0.0286463	0.0104887
chr5_34915200_34915800	0.00236353	0.028403	0.828706	-0.280496	-1.87351	0.176564	0.0871517	0.827914	0.811429	0.0269896	0.240123	-2.05008	1.15925	-1.76845	0.0922364	0.0231985
chr5_34915800_34916400	0.0894143	0.0015186	0.976545	-0.174206	-3.7117	-0.0317591	0.1004	1.10059	1.07434	NA	NA	NA	NA	NA	NA	NA
chr5_34930200_34930800	0.737938	0.236467	0.00532401	0.0457917	-2.05715	-4.89614	0.136036	1.71499	1.67358	NA	NA	NA	NA	NA	NA	NA
chr5_35002200_35002800	0.529972	0.11528	0.000152634	0.0688804	-2.27101	-5.60541	0.108844	1.41474	1.35817	NA	NA	NA	NA	NA	NA	NA
chr5_35002800_35003400	0.668381	0.0974589	0.000119039	0.0461369	-2.38861	-5.70027	0.107012	1.41193	1.35546	NA	NA	NA	NA	NA	NA	NA
chr5_35003400_35004000	0.188977	0.0390134	0.00144653	-0.177726	-4.63536	-7.07993	0.133292	2.18164	2.08897	NA	NA	NA	NA	NA	NA	NA
chr5_35009400_35010000	0.320111	0.405298	0.00686177	0.146457	-1.86979	-6.14489	0.145716	2.22616	2.1707	NA	NA	NA	NA	NA	NA	NA
chr5_35010000_35010600	0.601412	0.337643	0.00497266	0.0749221	-2.13437	-6.33794	0.142437	2.2028	2.14791	NA	NA	NA	NA	NA	NA	NA
chr5_35047200_35047800	0.345202	0.33242	0.00277523	-0.123499	-1.67088	-5.25756	0.12949	1.70573	1.66291	NA	NA	NA	NA	NA	NA	NA
chr5_35047800_35048400	0.757825	0.0430931	0.00101043	-0.0381982	-3.90094	-6.41492	0.123149	1.87517	1.82689	NA	NA	NA	NA	NA	NA	NA
chr5_35065200_35065800	0.185955	0.0176875	0.00136415	0.163018	-4.72124	-6.36822	0.121411	1.9188	1.8679	NA	NA	NA	NA	NA	NA	NA
chr5_35118600_35119200	0.0023295	0.201082	0.000626098	0.40078	-2.55202	-7.04243	0.124327	1.96756	1.91819	NA	NA	NA	NA	NA	NA	NA
chr5_35145000_35145600	0.581369	0.401299	0.00942461	0.0846036	-1.97756	-6.17033	0.152353	2.33438	2.27697	NA	NA	NA	NA	NA	NA	NA
chr5_35198400_35199000	0.652508	0.0232869	0.0574352	0.0612594	-4.1429	-3.35384	0.13516	1.76523	1.721	NA	NA	NA	NA	NA	NA	NA
chr5_35199000_35199600	0.980723	0.367567	0.00589664	-0.00346803	-2.0035	-6.18135	0.14275	2.20166	2.14064	NA	NA	NA	NA	NA	NA	NA
chr5_3520200_3520800	0.797928	0.304698	0.000162217	-0.0307646	-1.84431	-7.10733	0.119466	1.77681	1.73014	NA	NA	NA	NA	NA	NA	NA
chr5_3520800_3521400	0.903953	0.304808	0.000113425	-0.0140651	-1.78357	-7.06328	0.115918	1.71869	1.67355	NA	NA	NA	NA	NA	NA	NA
chr5_35229600_35230200	0.624129	0.0147793	0.0480112	-0.0638671	-4.3836	-3.42675	0.129463	1.73054	1.68688	NA	NA	NA	NA	NA	NA	NA
chr5_35230200_35230800	0.247924	0.00254389	0.0220259	0.148136	-5.85975	-4.23885	0.126584	1.83546	1.7884	NA	NA	NA	NA	NA	NA	NA
chr5_35247000_35247600	0.369753	0.0916446	0.0215427	0.124189	-3.44666	-4.63359	0.137102	2.00064	1.94736	NA	NA	NA	NA	NA	NA	NA
chr5_352800_353400	0.0820991	0.120655	0.233244	-0.241076	-2.29549	-1.68745	0.135628	1.45163	1.39697	NA	NA	NA	NA	NA	NA	NA
chr5_353400_354000	0.119171	0.201243	0.180318	-0.190283	-1.6751	-1.70365	0.119838	1.29195	1.25228	NA	NA	NA	NA	NA	NA	NA
chr5_3535800_3536400	0.978449	0.0388871	0.246613	0.00435228	-4.06809	-2.19289	0.160239	1.91336	1.86859	NA	NA	NA	NA	NA	NA	NA
chr5_3537600_3538200	0.126429	0.195696	6.11665e-06	0.160718	-1.92622	-7.31663	0.103253	1.46705	1.4325	NA	NA	NA	NA	NA	NA	NA
chr5_3538200_3538800	0.28562	0.3034	1.43882e-05	0.117668	-1.54238	-7.01941	0.108918	1.4819	1.44657	NA	NA	NA	NA	NA	NA	NA
chr5_354000_354600	0.391518	0.000511924	0.0086341	-0.0961376	-6.02348	-4.30899	0.11114	1.61151	1.57058	NA	NA	NA	NA	NA	NA	NA
chr5_355200_355800	0.998679	0.0669205	0.000117659	-0.000187792	-3.21552	-7.03109	0.112781	1.71347	1.67046	NA	NA	NA	NA	NA	NA	NA
chr5_355800_356400	0.428091	0.0720612	0.0026735	-0.100575	-3.37199	-5.66463	0.125792	1.83152	1.78417	NA	NA	NA	NA	NA	NA	NA
chr5_35617800_35618400	0.059046	0.000962583	0.0154441	-0.22787	-5.42283	-3.77648	0.117712	1.5372	1.50134	NA	NA	NA	NA	NA	NA	NA
chr5_35784000_35784600	0.498863	0.013026	0.00045103	0.0577279	-3.47055	-4.9286	0.0846856	1.34341	1.30411	NA	NA	NA	NA	NA	NA	NA
chr5_35784600_35785200	0.63402	0.0336071	0.00078914	0.0460186	-3.04859	-4.84198	0.0960191	1.39185	1.34708	NA	NA	NA	NA	NA	NA	NA
chr5_35794800_35795400	0.126854	0.21961	0.00144947	0.202924	-2.58317	-6.77944	0.130518	2.07564	2.00072	NA	NA	NA	NA	NA	NA	NA
chr5_35899200_35899800	0.472215	0.0879738	0.000188814	0.0870144	-3.46111	-7.89714	0.120045	1.98547	1.9452	NA	NA	NA	NA	NA	NA	NA
chr5_3591000_3591600	0.406322	0.0320641	0.00350049	0.109877	-4.26129	-5.78427	0.131107	1.92754	1.87886	NA	NA	NA	NA	NA	NA	NA
chr5_3592200_3592800	0.194273	0.0205839	0.00041752	-0.155853	-4.73225	-7.22539	0.118315	1.97318	1.89917	NA	NA	NA	NA	NA	NA	NA
chr5_35924400_35925000	0.512041	0.000884432	2.2885e-05	0.0664666	-6.92176	-8.78254	0.100586	1.94637	1.86361	NA	NA	NA	NA	NA	NA	NA
chr5_35925000_35925600	0.55912	0.00111161	3.57441e-05	0.058854	-6.60459	-8.33322	0.100018	1.89838	1.82058	NA	NA	NA	NA	NA	NA	NA
chr5_3592800_3593400	0.270319	0.358826	2.17324e-06	-0.114041	-1.2912	-7.36108	0.102209	1.39306	1.35997	NA	NA	NA	NA	NA	NA	NA
chr5_3593400_3594000	0.327943	0.37373	2.80927e-06	-0.0762002	-1.03796	-5.98005	0.077065	1.15554	1.12043	NA	NA	NA	NA	NA	NA	NA
chr5_3594000_3594600	0.300008	0.236061	1.24804e-05	-0.0782211	-1.33029	-5.26899	0.0746221	1.10805	1.07638	NA	NA	NA	NA	NA	NA	NA
chr5_35945400_35946000	0.832617	0.0352188	1.96883e-08	0.0162803	-2.88307	-8.75112	0.0765955	1.32871	1.29136	NA	NA	NA	NA	NA	NA	NA
chr5_3594600_3595200	0.768602	0.346012	0.0135756	-0.0392107	-1.45883	-3.78138	0.132492	1.53219	1.47308	NA	NA	NA	NA	NA	NA	NA
chr5_35946000_35946600	0.885859	0.347512	9.96621e-06	-0.0110289	-1.08613	-5.51995	0.0764069	1.14434	1.11236	NA	NA	NA	NA	NA	NA	NA
chr5_35946600_35947200	0.96267	0.286362	0.00238798	0.00554405	-1.55277	-4.45107	0.117813	1.43954	1.38453	NA	NA	NA	NA	NA	NA	NA
chr5_35953800_35954400	0.814641	0.185911	0.00195366	-0.0315193	-2.62026	-6.24225	0.133675	1.95128	1.90011	NA	NA	NA	NA	NA	NA	NA
chr5_35954400_35955000	0.984484	0.281778	0.00191249	-0.00268449	-2.27651	-6.73946	0.137289	2.09025	2.04683	NA	NA	NA	NA	NA	NA	NA
chr5_3597000_3597600	0.674493	0.00341975	0.000428995	0.0454992	-5.46498	-6.5424	0.107643	1.77032	1.72365	NA	NA	NA	NA	NA	NA	NA
chr5_3598800_3599400	0.0357571	0.291098	0.0471985	-0.281887	-1.58759	-2.92353	0.130311	1.48653	1.43367	NA	NA	NA	NA	NA	NA	NA
chr5_35990400_35991000	0.933039	0.0716713	0.00144586	-0.0103733	-2.96087	-5.31614	0.122787	1.60593	1.56848	NA	NA	NA	NA	NA	NA	NA
chr5_35991000_35991600	0.501485	0.47946	0.00146809	-0.0731528	-0.924008	-4.23924	0.107976	1.29599	1.25269	NA	NA	NA	NA	NA	NA	NA
chr5_3599400_3600000	0.0232389	0.715041	0.0470306	-0.300646	0.490817	-2.64497	0.128054	1.3361	1.29604	0.527805	0.0161238	3.13578	1.86142	1.68462	0.107604	0.02594
chr5_3604800_3605400	0.199123	0.0502808	8.14166e-05	-0.145836	-3.70223	-7.80443	0.11194	1.84162	1.80493	NA	NA	NA	NA	NA	NA	NA
chr5_3605400_3606000	0.0820997	0.138041	0.0174742	-0.195981	-1.98766	-3.14985	0.110258	1.31688	1.2776	NA	NA	NA	NA	NA	NA	NA
chr5_3606000_3606600	0.244937	0.296551	0.344031	-0.147936	-1.34053	-1.18439	0.125605	1.26963	1.23881	NA	NA	NA	NA	NA	NA	NA
chr5_3606600_3607200	0.38682	0.00525117	0.0306963	-0.116026	-5.02586	-3.73367	0.132798	1.71493	1.6746	NA	NA	NA	NA	NA	NA	NA
chr5_36066000_36066600	0.809821	0.436827	6.14823e-05	0.0274897	-1.09853	-5.96337	0.113573	1.40048	1.35197	NA	NA	NA	NA	NA	NA	NA
chr5_36066600_36067200	0.545908	0.13085	7.00471e-05	0.0672323	-2.2879	-6.33368	0.110505	1.48739	1.44916	NA	NA	NA	NA	NA	NA	NA
chr5_36071400_36072000	0.872363	0.0387376	0.000628022	0.0205716	-4.49068	-7.41916	0.127335	2.11042	2.02136	NA	NA	NA	NA	NA	NA	NA
chr5_3609000_3609600	0.611259	0.0260506	0.0439712	-0.0681766	-3.4671	-2.9986	0.133217	1.50761	1.44773	NA	NA	NA	NA	NA	NA	NA
chr5_3609600_3610200	0.511406	0.0525346	0.0344396	0.0944207	-3.55773	-3.8022	0.142675	1.78767	1.74442	NA	NA	NA	NA	NA	NA	NA
chr5_36151200_36151800	0.258955	0.00485447	0.0016662	-0.130687	-4.59958	-5.04329	0.114338	1.55412	1.50975	NA	NA	NA	NA	NA	NA	NA
chr5_36151800_36152400	0.99961	0.212909	0.000290329	-5.11376e-05	-1.70186	-5.08705	0.104131	1.34735	1.29699	NA	NA	NA	NA	NA	NA	NA
chr5_36152400_36153000	0.276869	0.00171342	0.00779358	0.118777	-4.55422	-3.65651	0.107937	1.3673	1.31403	NA	NA	NA	NA	NA	NA	NA
chr5_36157800_36158400	0.00809072	0.00378174	4.26913e-05	0.29663	-5.50989	-7.82189	0.107148	1.8061	1.72937	NA	NA	NA	NA	NA	NA	NA
chr5_36158400_36159000	0.0251534	0.00412252	5.82714e-05	0.253832	-5.61646	-7.88567	0.109668	1.86013	1.7811	NA	NA	NA	NA	NA	NA	NA
chr5_36242400_36243000	0.964393	0.00111816	0.34827	-0.00592423	-4.73348	1.25271	0.131986	1.36134	1.32195	0.00463809	0.0880245	-5.9862	1.89757	-3.15466	0.00498573	0.00360605
chr5_36403200_36403800	0.236794	0.055395	0.0319036	0.185829	-4.63281	-5.10474	0.15503	2.35693	2.3068	NA	NA	NA	NA	NA	NA	NA
chr5_3649800_3650400	0.431615	0.0729887	6.30709e-06	-0.127137	-2.25537	6.11578	0.160242	1.22914	1.19953	0.0596533	0.00132277	-8.37115	1.71746	-4.87415	9.1842e-05	0.000372713
chr5_36501600_36502200	0.0182441	0.0287358	7.45075e-05	0.27601	-4.34258	-8.09746	0.112755	1.92324	1.86086	NA	NA	NA	NA	NA	NA	NA
chr5_3650400_3651000	0.166253	0.920124	2.74629e-11	0.194706	-0.0710714	6.04911	0.13842	0.704869	0.694823	0.615755	0.000772152	-6.12018	0.989757	-6.18352	4.85212e-06	0.000167824
chr5_3651000_3651600	0.249626	0.539537	2.51594e-11	0.15002	-0.414813	5.77658	0.128663	0.671076	0.661519	0.419037	0.000772152	-6.19139	0.942312	-6.57043	2.11385e-06	0.000134086
chr5_3656400_3657000	0.592142	0.334078	0.0090757	0.0835792	-2.36594	-6.37518	0.154919	2.42367	2.34001	NA	NA	NA	NA	NA	NA	NA
chr5_36605400_36606000	0.00219662	0.000136245	0.00524983	0.356185	-7.72792	-5.2379	0.109791	1.85634	1.78723	NA	NA	NA	NA	NA	NA	NA
chr5_36606000_36606600	0.113939	3.40494e-06	0.00337882	0.151552	-8.32161	-4.75001	0.0940517	1.57585	1.53655	NA	NA	NA	NA	NA	NA	NA
chr5_36606600_36607200	0.546387	3.68938e-05	0.00149327	0.0585515	-6.79933	-4.8823	0.0963524	1.48861	1.44521	NA	NA	NA	NA	NA	NA	NA
chr5_36607200_36607800	0.651942	0.00555397	6.3036e-05	0.0474436	-5.36332	-7.94806	0.104495	1.84314	1.80507	NA	NA	NA	NA	NA	NA	NA
chr5_36692400_36693000	0.574875	0.198152	0.00358954	0.0810251	-2.88663	-6.65089	0.143429	2.21083	2.16673	NA	NA	NA	NA	NA	NA	NA
chr5_36724800_36725400	0.0832902	0.00226786	0.00769677	0.223292	-6.65381	-5.49335	0.126127	2.05808	1.97077	NA	NA	NA	NA	NA	NA	NA
chr5_36725400_36726000	0.242183	0.0332354	0.00582765	0.161939	-4.7811	-6.03137	0.136681	2.17803	2.08553	NA	NA	NA	NA	NA	NA	NA
chr5_36734400_36735000	0.621359	1.85602e-05	3.03611e-09	0.0688681	3.2891	4.96549	0.138489	0.688687	0.678504	0.00255898	0.000799597	-1.67639	0.966777	-1.734	0.0983066	0.0242514
chr5_36735000_36735600	0.803376	0.683643	5.45237e-05	-0.0423702	0.472666	5.02	0.169195	1.15259	1.12862	0.510564	0.00211711	-4.54733	1.61315	-2.81891	0.0106038	0.00561496
chr5_36740400_36741000	0.109009	0.00927447	0.874798	0.235477	-4.03748	0.226519	0.14408	1.48651	1.42962	0.0124216	0.254066	-4.26399	2.0624	-2.06749	0.0518736	0.0155441
chr5_36745200_36745800	0.00993387	0.0413988	0.00043219	-0.32994	-4.3516	-7.53714	0.122675	2.07389	1.98699	NA	NA	NA	NA	NA	NA	NA
chr5_3675600_3676200	0.676227	0.154854	0.00570555	0.0606594	-3.2802	-6.30524	0.144326	2.2679	2.17431	NA	NA	NA	NA	NA	NA	NA
chr5_3676200_3676800	0.504926	0.0851918	0.000925487	0.0868481	-3.67535	-7.14668	0.129233	2.08922	2.01828	NA	NA	NA	NA	NA	NA	NA
chr5_36776400_36777000	0.00448694	0.0375165	0.00383124	0.378377	-4.26805	-5.81152	0.126612	1.99253	1.90792	NA	NA	NA	NA	NA	NA	NA
chr5_36777000_36777600	0.00247355	0.0245013	0.0021328	0.395904	-4.59107	-6.15206	0.123626	1.97413	1.89029	NA	NA	NA	NA	NA	NA	NA
chr5_367800_368400	0.976072	0.0689602	0.000270773	0.0036829	-3.71744	-7.71504	0.122124	1.99621	1.95583	NA	NA	NA	NA	NA	NA	NA
chr5_36874800_36875400	0.606698	0.00521457	0.0202179	-0.0666134	-5.09393	-4.07393	0.12851	1.73663	1.69346	NA	NA	NA	NA	NA	NA	NA
chr5_36875400_36876000	0.871904	0.0154273	0.0199243	-0.0210821	-4.10332	-3.84143	0.130022	1.63099	1.59281	NA	NA	NA	NA	NA	NA	NA
chr5_36876600_36877200	0.0617281	0.0301366	0.2769	-0.273731	-3.04737	1.45614	0.142945	1.36194	1.32334	0.0282525	0.0685063	-4.50352	1.89898	-2.37155	0.0278656	0.0102784
chr5_36877200_36877800	0.113693	0.00195818	0.257766	-0.214601	-4.93931	-1.65707	0.133087	1.50387	1.4461	NA	NA	NA	NA	NA	NA	NA
chr5_369600_370200	0.104989	0.193395	0.00314852	0.215351	-2.08552	-4.80702	0.130221	1.58005	1.54236	NA	NA	NA	NA	NA	NA	NA
chr5_370200_370800	0.778892	0.755282	0.0196213	-0.0418589	0.503069	-3.76203	0.148218	1.60445	1.55582	0.548155	0.011561	4.2651	2.23492	1.9084	0.0707982	0.0192411
chr5_37176000_37176600	0.515531	0.0360342	0.00142739	0.0811948	-4.21511	-6.34214	0.123903	1.95163	1.86876	NA	NA	NA	NA	NA	NA	NA
chr5_372000_372600	0.903198	0.141663	0.00274845	-0.0167096	-3.26458	-6.6167	0.136633	2.18323	2.09051	NA	NA	NA	NA	NA	NA	NA
chr5_37248000_37248600	0.882247	0.0225476	0.000147718	0.0167529	-4.3799	-7.36572	0.112476	1.85555	1.78023	NA	NA	NA	NA	NA	NA	NA
chr5_37248600_37249200	0.730353	0.835975	6.46685e-05	0.0415978	-0.333278	-6.85871	0.119962	1.60059	1.56047	NA	NA	NA	NA	NA	NA	NA
chr5_37249200_37249800	0.61873	0.216786	0.000532413	-0.0640011	-2.35421	-6.8219	0.127736	1.8799	1.83144	NA	NA	NA	NA	NA	NA	NA
chr5_37249800_37250400	0.357676	0.0109704	0.000265675	0.103976	-4.97788	-7.23289	0.111909	1.87778	1.83076	NA	NA	NA	NA	NA	NA	NA
chr5_37250400_37251000	0.715694	0.0349436	0.000225758	0.0432582	-4.28566	-7.56049	0.11804	1.97198	1.88876	NA	NA	NA	NA	NA	NA	NA
chr5_372600_373200	0.525613	0.0702106	0.000300043	-0.0768587	-3.72241	-7.54721	0.120169	2.00818	1.92944	NA	NA	NA	NA	NA	NA	NA
chr5_3727200_3727800	0.658489	0.0160508	0.000212233	-0.0518084	-4.85582	-7.48163	0.116453	1.94242	1.8599	NA	NA	NA	NA	NA	NA	NA
chr5_373200_373800	0.676146	0.085054	0.00105804	-0.0527511	-3.55191	-6.75536	0.125477	2.01813	1.93242	NA	NA	NA	NA	NA	NA	NA
chr5_37374600_37375200	0.00383565	0.296148	0.0415372	-0.438683	-1.99649	-3.87633	0.144039	1.88929	1.84869	NA	NA	NA	NA	NA	NA	NA
chr5_373800_374400	0.224607	0.360165	0.00355275	0.168669	-1.5182	-4.92872	0.137027	1.64258	1.60374	NA	NA	NA	NA	NA	NA	NA
chr5_3739800_3740400	0.835799	0.0523242	0.000290163	-0.0242601	-3.75891	-7.24948	0.116384	1.887	1.84823	NA	NA	NA	NA	NA	NA	NA
chr5_3740400_3741000	0.341782	0.0104852	1.78509e-05	0.0946756	-4.70763	-8.27489	0.0985605	1.7641	1.72839	NA	NA	NA	NA	NA	NA	NA
chr5_374400_375000	0.267682	0.573426	4.60212e-07	0.119992	0.769471	-7.74539	0.106944	1.35694	1.32053	0.442237	0.00096595	8.51486	1.89343	4.49705	0.000220278	0.000603622
chr5_375000_375600	0.85537	0.634987	3.29928e-06	0.0200306	-0.767048	-8.27572	0.109279	1.60505	1.56441	NA	NA	NA	NA	NA	NA	NA
chr5_375600_376200	0.359953	0.0319557	0.000717691	-0.115361	-4.50952	-7.07768	0.124757	2.03847	1.95189	NA	NA	NA	NA	NA	NA	NA
chr5_376200_376800	0.0683142	0.157002	0.0162443	-0.299505	-3.60883	-5.99285	0.160441	2.50839	2.4019	NA	NA	NA	NA	NA	NA	NA
chr5_3763200_3763800	0.711777	0.00786702	0.00585838	0.0452447	-5.11789	-5.18113	0.121704	1.84157	1.79275	NA	NA	NA	NA	NA	NA	NA
chr5_3763800_3764400	0.541205	0.000453097	0.00382937	-0.067575	-6.20597	-4.87752	0.109775	1.64275	1.6012	NA	NA	NA	NA	NA	NA	NA
chr5_3767400_3768000	0.523879	0.0157633	0.00214029	0.077516	-4.71299	-5.95246	0.120689	1.8798	1.82965	NA	NA	NA	NA	NA	NA	NA
chr5_3768000_3768600	0.351264	0.0204464	0.000167549	0.110386	-4.76825	-7.79267	0.11722	1.9859	1.90171	NA	NA	NA	NA	NA	NA	NA
chr5_377400_378000	0.184476	0.0423273	0.000148618	-0.154624	-3.96194	-7.67378	0.114765	1.89715	1.85554	NA	NA	NA	NA	NA	NA	NA
chr5_37771800_37772400	0.0804638	0.0230662	0.00345623	0.231885	-4.84664	-6.08631	0.129735	2.06158	1.97403	NA	NA	NA	NA	NA	NA	NA
chr5_3778200_3778800	0.0652983	0.0250795	0.000166143	0.217168	-4.39321	-7.45571	0.115006	1.89707	1.8183	NA	NA	NA	NA	NA	NA	NA
chr5_3778800_3779400	0.460445	0.0373711	0.00050089	0.0921642	-4.35583	-7.29332	0.123817	2.03188	1.94751	NA	NA	NA	NA	NA	NA	NA
chr5_378000_378600	0.208241	0.466596	0.0163101	-0.163594	-1.02577	-3.35416	0.128174	1.39726	1.34521	NA	NA	NA	NA	NA	NA	NA
chr5_37834200_37834800	0.0285074	0.0393217	0.00325754	0.285965	-3.9666	-5.65417	0.126457	1.86996	1.8213	NA	NA	NA	NA	NA	NA	NA
chr5_37834800_37835400	0.922757	0.452718	0.00195037	-0.0119963	-1.06809	-4.45052	0.123045	1.41035	1.35447	NA	NA	NA	NA	NA	NA	NA
chr5_37835400_37836000	0.409404	0.688528	0.00378879	-0.0854254	-0.475766	-3.48754	0.102608	1.17941	1.14345	NA	NA	NA	NA	NA	NA	NA
chr5_37836000_37836600	0.671236	0.0018804	0.0104734	0.0476148	-4.60763	-3.57954	0.111461	1.39688	1.34115	NA	NA	NA	NA	NA	NA	NA
chr5_37836600_37837200	0.733051	0.00135346	0.179775	0.0491305	-6.03375	-2.32829	0.143176	1.76839	1.70925	NA	NA	NA	NA	NA	NA	NA
chr5_37837200_37837800	0.0653354	0.0190631	0.00638751	-0.233703	-3.96661	-4.51501	0.123781	1.63242	1.57992	NA	NA	NA	NA	NA	NA	NA
chr5_37837800_37838400	0.0467021	0.071235	0.000359482	-0.205997	-2.48798	-4.99002	0.100781	1.3473	1.29504	NA	NA	NA	NA	NA	NA	NA
chr5_37838400_37839000	0.60994	0.0967707	0.0043347	-0.0536424	-2.24961	-3.84912	0.10443	1.32695	1.28257	NA	NA	NA	NA	NA	NA	NA
chr5_37839000_37839600	0.562401	0.178217	0.0215641	0.0697142	-1.84803	-3.09806	0.119474	1.35173	1.30225	NA	NA	NA	NA	NA	NA	NA
chr5_37840200_37840800	0.611066	0.0013967	0.065129	0.0646662	-6.04505	-3.27221	0.126289	1.77731	1.73174	NA	NA	NA	NA	NA	NA	NA
chr5_378600_379200	0.488549	0.230561	0.00518674	-0.0860748	-1.70562	-3.95918	0.123276	1.40379	1.34886	NA	NA	NA	NA	NA	NA	NA
chr5_3786600_3787200	0.974889	0.0707406	0.000124633	0.00356715	-3.3897	-7.50982	0.112713	1.83227	1.79189	NA	NA	NA	NA	NA	NA	NA
chr5_37867800_37868400	0.406178	0.0673528	0.000193082	-0.0978983	-3.50734	-7.43489	0.116778	1.87204	1.83455	NA	NA	NA	NA	NA	NA	NA
chr5_37868400_37869000	0.960731	0.0675996	0.000195188	0.00567409	-3.36118	-7.11384	0.114615	1.7957	1.75682	NA	NA	NA	NA	NA	NA	NA
chr5_37873800_37874400	0.00363244	0.118202	0.000950245	0.406406	-3.40251	-7.31105	0.132584	2.13707	2.06989	NA	NA	NA	NA	NA	NA	NA
chr5_3801600_3802200	0.86948	0.00230207	5.62691e-05	0.0181334	-6.27791	-8.26532	0.109741	1.94498	1.86232	NA	NA	NA	NA	NA	NA	NA
chr5_38025600_38026200	0.631923	0.00775363	4.2152e-05	0.04929	-5.17903	-8.15793	0.102211	1.85988	1.80211	NA	NA	NA	NA	NA	NA	NA
chr5_38106000_38106600	0.602692	0.0324887	4.00977e-05	0.0559074	-3.89203	-7.85082	0.106663	1.76507	1.72844	NA	NA	NA	NA	NA	NA	NA
chr5_38146800_38147400	0.120794	0.0642791	0.0104087	0.170856	-2.66809	-3.63179	0.108088	1.40738	1.3595	NA	NA	NA	NA	NA	NA	NA
chr5_38147400_38148000	0.0847069	0.116718	0.0025852	0.130914	-1.53338	-2.99492	0.0742971	0.959107	0.93978	NA	NA	NA	NA	NA	NA	NA
chr5_38148000_38148600	0.0512855	0.14669	0.00321944	0.150663	-1.39249	-2.87217	0.075285	0.943265	0.92392	NA	NA	NA	NA	NA	NA	NA
chr5_38167800_38168400	0.0829974	0.0140834	0.000106744	0.192043	-4.82235	-7.71905	0.10837	1.88937	1.82073	NA	NA	NA	NA	NA	NA	NA
chr5_38256600_38257200	0.602256	0.0179293	0.0118223	0.0716035	-5.36461	-5.48588	0.136445	2.1852	2.09253	NA	NA	NA	NA	NA	NA	NA
chr5_38257200_38257800	0.798951	0.160805	0.000239471	0.0311638	-2.48629	-6.77352	0.121647	1.74434	1.70017	NA	NA	NA	NA	NA	NA	NA
chr5_38257800_38258400	0.55066	0.891263	5.13611e-06	-0.0686707	0.200096	-7.21722	0.114224	1.45562	1.39886	0.605511	0.00127738	7.41732	2.01882	3.67409	0.00150535	0.00185544
chr5_38258400_38259000	0.884449	0.548745	0.00195009	0.018804	-0.928905	-4.85918	0.128671	1.53767	1.47882	NA	NA	NA	NA	NA	NA	NA
chr5_38261400_38262000	0.453665	0.743801	0.00800606	-0.0831085	-0.416764	-3.40635	0.109972	1.26754	1.22865	NA	NA	NA	NA	NA	NA	NA
chr5_38262000_38262600	0.638638	0.461037	0.00258727	-0.0488409	-0.959032	-3.98469	0.103316	1.29011	1.25047	NA	NA	NA	NA	NA	NA	NA
chr5_3828000_3828600	0.0363255	0.113673	0.00448652	0.293046	-3.44658	-6.11615	0.135906	2.1373	2.04655	NA	NA	NA	NA	NA	NA	NA
chr5_38297400_38298000	0.6273	0.0376671	0.00589991	0.0628503	-3.79721	-4.99327	0.128579	1.77418	1.72932	NA	NA	NA	NA	NA	NA	NA
chr5_38298000_38298600	0.813231	0.0419075	0.00778886	-0.0308575	-3.72274	-4.82509	0.129861	1.77881	1.73384	NA	NA	NA	NA	NA	NA	NA
chr5_38316600_38317200	0.368051	0.012302	0.000156541	0.0953616	-4.39511	-6.76575	0.1049	1.68654	1.64249	NA	NA	NA	NA	NA	NA	NA
chr5_38440200_38440800	0.32714	0.087208	0.00870963	-0.139622	-3.70633	-5.56501	0.14097	2.12084	2.03085	NA	NA	NA	NA	NA	NA	NA
chr5_38445000_38445600	0.905597	0.821442	1.46724e-06	-0.0109927	-0.282949	-6.63163	0.0921823	1.24656	1.19971	NA	NA	NA	NA	NA	NA	NA
chr5_38445600_38446200	0.621349	0.778334	0.0904369	-0.0374214	0.199183	-1.19296	0.0752497	0.703458	0.689802	0.559592	0.0241783	1.39214	0.985231	1.41301	0.173026	0.0376148
chr5_38446200_38446800	0.194598	0.777103	0.0740132	-0.119195	-0.261513	-1.64049	0.0905541	0.918352	0.897348	NA	NA	NA	NA	NA	NA	NA
chr5_38447400_38448000	0.592788	0.0207167	0.000379133	0.0606842	-4.17341	-6.50566	0.112679	1.7421	1.69599	NA	NA	NA	NA	NA	NA	NA
chr5_3844800_3845400	0.380638	0.00621989	0.430857	0.131876	-5.22219	-1.41236	0.148975	1.82104	1.77718	NA	NA	NA	NA	NA	NA	NA
chr5_38448000_38448600	0.71125	0.114046	0.000399268	-0.0447111	-2.74583	-6.34425	0.120038	1.70456	1.66121	NA	NA	NA	NA	NA	NA	NA
chr5_3845400_3846000	0.520818	0.00679954	0.43772	0.0981761	-5.26194	-1.41841	0.15173	1.85654	1.81183	NA	NA	NA	NA	NA	NA	NA
chr5_38466000_38466600	0.76019	0.137868	0.598822	-0.0455077	-2.14239	0.730194	0.148209	1.41876	1.37833	0.107659	0.16571	-2.87258	1.97805	-1.45223	0.161946	0.0356498
chr5_38466600_38467200	0.407855	0.565441	0.298386	-0.0859905	0.542657	-0.966249	0.102943	0.937299	0.918667	0.436513	0.0742655	1.50891	1.31243	1.1497	0.26383	0.0533614
chr5_38467200_38467800	0.171112	0.827086	0.319909	-0.101092	-0.145892	-0.654968	0.0727097	0.664086	0.651378	NA	NA	NA	NA	NA	NA	NA
chr5_38467800_38468400	0.616603	0.00159732	0.00782423	-0.0471746	-4.48277	-3.59059	0.0935836	1.33612	1.29104	NA	NA	NA	NA	NA	NA	NA
chr5_38468400_38469000	0.402958	0.0116575	4.74971e-05	-0.0865004	-4.26641	-7.11693	0.102471	1.62396	1.58496	NA	NA	NA	NA	NA	NA	NA
chr5_38469000_38469600	0.609522	0.104922	7.52815e-05	-0.0590375	-3.01805	-7.74714	0.114798	1.82463	1.78167	NA	NA	NA	NA	NA	NA	NA
chr5_38469600_38470200	0.855368	0.0417267	0.00120487	0.0226974	-4.15562	-6.69187	0.123827	1.98382	1.93872	NA	NA	NA	NA	NA	NA	NA
chr5_38521800_38522400	0.102462	0.0330014	0.000805691	-0.213976	-4.68211	-7.3277	0.128419	2.12995	2.04258	NA	NA	NA	NA	NA	NA	NA
chr5_38557800_38558400	0.449296	0.0440898	0.00187381	-0.101979	-4.4648	-6.81489	0.133637	2.15688	2.06528	NA	NA	NA	NA	NA	NA	NA
chr5_38595600_38596200	0.228116	0.0627655	0.000442104	0.148383	-3.77853	-7.18234	0.121475	1.98132	1.89716	NA	NA	NA	NA	NA	NA	NA
chr5_38608800_38609400	0.050501	0.249066	0.00174859	0.263717	-2.35196	-6.56039	0.131313	2.01471	1.97378	NA	NA	NA	NA	NA	NA	NA
chr5_38609400_38610000	0.00105068	0.117658	0.000258752	0.408576	-2.93593	-7.12908	0.116797	1.84122	1.80063	NA	NA	NA	NA	NA	NA	NA
chr5_38673000_38673600	0.688039	0.0666648	0.015067	0.0589729	-4.1878	-5.49266	0.14595	2.2294	2.17501	NA	NA	NA	NA	NA	NA	NA
chr5_38673600_38674200	0.932586	0.014805	0.00200568	0.0101548	-4.79242	-6.04845	0.11939	1.89245	1.84627	NA	NA	NA	NA	NA	NA	NA
chr5_387600_388200	0.800864	0.0869999	0.000642952	-0.0321271	-3.54534	-7.27919	0.126638	2.02734	1.98744	NA	NA	NA	NA	NA	NA	NA
chr5_38772000_38772600	0.00011016	0.0920636	0.000344367	0.521617	-3.47667	-7.48801	0.123323	2.02075	1.93634	NA	NA	NA	NA	NA	NA	NA
chr5_38782200_38782800	0.744191	0.00933363	0.0882545	0.0403837	-4.54605	-2.84276	0.123017	1.67527	1.63224	NA	NA	NA	NA	NA	NA	NA
chr5_38806800_38807400	0.576874	0.915187	0.0308799	-0.0860408	-0.190681	-3.87257	0.15311	1.78066	1.73891	NA	NA	NA	NA	NA	NA	NA
chr5_38807400_38808000	0.267303	2.73097e-05	1.16547e-07	0.168224	3.85194	5.08426	0.149811	0.826754	0.811794	0.00261583	0.000906698	-1.23232	1.15868	-1.06356	0.300202	0.0592396
chr5_388200_388800	0.911542	0.183449	1.68782e-05	0.0125097	-2.34686	-8.1343	0.111987	1.73772	1.69306	NA	NA	NA	NA	NA	NA	NA
chr5_38871600_38872200	0.129383	0.0378791	0.000349993	0.180976	-3.81826	-6.72116	0.117195	1.78608	1.7404	NA	NA	NA	NA	NA	NA	NA
chr5_38872200_38872800	0.0873937	0.0839723	0.00018481	0.213479	-3.56022	-8.03363	0.122231	2.01559	1.97551	NA	NA	NA	NA	NA	NA	NA
chr5_388800_389400	0.966389	0.0274305	2.50386e-05	0.00450789	-4.1128	-8.23761	0.1064	1.8056	1.75813	NA	NA	NA	NA	NA	NA	NA
chr5_389400_390000	0.65011	0.0102893	1.85285e-05	0.0461968	-4.80795	-8.3612	0.101177	1.79675	1.75052	NA	NA	NA	NA	NA	NA	NA
chr5_39166800_39167400	0.69713	0.85327	0.0163295	-0.0599264	-0.359114	-4.71331	0.153013	1.93082	1.89067	NA	NA	NA	NA	NA	NA	NA
chr5_39194400_39195000	0.540273	0.359117	0.201001	0.106047	-1.47054	1.99515	0.171875	1.58752	1.53794	0.282541	0.0488937	-3.46568	2.21031	-1.56796	0.132577	0.0304724
chr5_39201600_39202200	0.10623	0.233569	0.0166552	0.256408	-2.57729	-5.08092	0.155617	2.13514	2.04468	NA	NA	NA	NA	NA	NA	NA
chr5_39202200_39202800	0.628966	0.199135	0.000126865	-0.0561926	-2.31131	-7.2477	0.115519	1.77415	1.73165	NA	NA	NA	NA	NA	NA	NA
chr5_39202800_39203400	0.954786	0.0492522	0.000118667	-0.00646543	-3.78288	-7.6986	0.113413	1.87292	1.83022	NA	NA	NA	NA	NA	NA	NA
chr5_39219000_39219600	0.106672	0.0011729	0.00327107	0.184976	-6.33775	-5.53185	0.11241	1.83127	1.78275	NA	NA	NA	NA	NA	NA	NA
chr5_39219600_39220200	0.0403874	0.00659677	0.000599332	0.239138	-5.51131	-6.86166	0.113372	1.93675	1.86162	NA	NA	NA	NA	NA	NA	NA
chr5_392400_393000	0.104259	0.000374719	0.00260717	-0.187452	-7.24395	-5.75142	0.113106	1.88659	1.80645	NA	NA	NA	NA	NA	NA	NA
chr5_393000_393600	0.137378	0.00254433	0.000605182	-0.161066	-5.46802	-6.14448	0.106527	1.71279	1.6685	NA	NA	NA	NA	NA	NA	NA
chr5_393600_394200	0.0738013	0.024675	0.000624321	-0.219419	-4.74206	-7.32423	0.119931	2.04167	1.99443	NA	NA	NA	NA	NA	NA	NA
chr5_39399000_39399600	0.0306698	0.604283	0.0132444	0.346854	-1.18602	-5.69431	0.155543	2.27275	2.20984	NA	NA	NA	NA	NA	NA	NA
chr5_394200_394800	0.556585	0.03283	0.000655888	-0.0709815	-4.37225	-6.9809	0.119851	1.98694	1.90944	NA	NA	NA	NA	NA	NA	NA
chr5_39424200_39424800	0.00478492	0.0327155	0.00224979	0.380866	-4.49841	-6.47981	0.128458	2.04286	2.00252	NA	NA	NA	NA	NA	NA	NA
chr5_39424800_39425400	0.0440971	0.11136	0.000330365	0.24169	-2.45472	-5.70912	0.116761	1.51218	1.47122	NA	NA	NA	NA	NA	NA	NA
chr5_39425400_39426000	0.1722	0.211992	0.000370133	0.173958	-2.20464	-6.52892	0.125443	1.74184	1.6986	NA	NA	NA	NA	NA	NA	NA
chr5_39469800_39470400	0.0925255	0.00176022	0.0346611	0.225364	-6.86871	-4.4105	0.13118	2.06798	2.02612	NA	NA	NA	NA	NA	NA	NA
chr5_394800_395400	0.444352	0.935217	8.90925e-07	-0.0731925	-0.10156	-6.76991	0.0948699	1.24264	1.19329	NA	NA	NA	NA	NA	NA	NA
chr5_39502800_39503400	0.362474	0.042559	0.00128002	-0.123142	-4.60649	-7.25524	0.13388	2.20838	2.11457	NA	NA	NA	NA	NA	NA	NA
chr5_395400_396000	0.237032	0.798657	0.00062115	-0.125258	0.317445	-4.3976	0.104552	1.23728	1.19694	0.568261	0.00505167	4.71504	1.72149	2.73893	0.0126506	0.00626851
chr5_396000_396600	0.0282905	0.118305	0.00271987	-0.290185	-2.73343	-5.30628	0.128138	1.71733	1.67452	NA	NA	NA	NA	NA	NA	NA
chr5_39616200_39616800	0.261243	0.0483009	0.00487128	0.166607	-4.72475	-6.59732	0.146475	2.32898	2.23008	NA	NA	NA	NA	NA	NA	NA
chr5_3961800_3962400	0.17936	0.0125358	0.00494463	-0.163396	-4.12388	-4.57498	0.119836	1.58699	1.54935	NA	NA	NA	NA	NA	NA	NA
chr5_3962400_3963000	0.0511535	0.0480038	0.00139051	-0.236921	-3.52668	-5.75409	0.118318	1.73601	1.69101	NA	NA	NA	NA	NA	NA	NA
chr5_397800_398400	0.974004	0.0156425	0.00139787	-0.0038977	-3.93981	-5.2113	0.11896	1.56947	1.53231	NA	NA	NA	NA	NA	NA	NA
chr5_398400_399000	0.580052	0.0312829	0.00984421	-0.0596077	-2.94786	-3.45638	0.106966	1.32702	1.28344	NA	NA	NA	NA	NA	NA	NA
chr5_399000_399600	0.302112	0.0100574	0.000202186	-0.113307	-4.31253	-6.33314	0.108571	1.6063	1.56836	NA	NA	NA	NA	NA	NA	NA
chr5_40041000_40041600	0.0858372	0.0663038	0.0197753	0.235705	-3.73225	-4.68356	0.13427	1.98415	1.93951	NA	NA	NA	NA	NA	NA	NA
chr5_4022400_4023000	0.781415	0.148702	0.00165756	-0.0347873	-2.657	-5.88776	0.124639	1.80901	1.76161	NA	NA	NA	NA	NA	NA	NA
chr5_40387200_40387800	0.108034	0.0393361	8.83423e-05	0.18467	-3.94479	-7.81614	0.112672	1.85982	1.81831	NA	NA	NA	NA	NA	NA	NA
chr5_40405200_40405800	0.132978	0.0011403	0.00641736	0.217164	-4.66696	3.70736	0.14198	1.34478	1.2981	0.00465665	0.00899394	-8.37432	1.86909	-4.48043	0.000228978	0.000612419
chr5_40405800_40406400	0.619569	4.52066e-05	0.0458169	0.0701489	-6.37799	2.79032	0.140342	1.41562	1.35936	0.0026499	0.015933	-9.16831	1.96261	-4.67148	0.000146822	0.000507638
chr5_404400_405000	0.689468	0.0134615	1.69664e-05	0.0415653	-4.82914	-8.84205	0.103369	1.87879	1.84097	NA	NA	NA	NA	NA	NA	NA
chr5_40569600_40570200	0.00552771	0.314625	0.00204153	0.389834	-2.06812	-6.518	0.133888	2.03421	1.99336	NA	NA	NA	NA	NA	NA	NA
chr5_40570200_40570800	0.000435781	0.16203	0.00289317	0.504055	-2.90268	-6.16473	0.132977	2.04256	1.95901	NA	NA	NA	NA	NA	NA	NA
chr5_40605600_40606200	0.511169	0.137988	0.00972042	-0.0908589	-3.18929	-5.50528	0.137215	2.11271	2.04054	NA	NA	NA	NA	NA	NA	NA
chr5_40671600_40672200	0.529772	0.0479236	0.764529	-0.1074	-3.59449	0.519801	0.169628	1.76872	1.72509	0.0413916	0.219938	-4.11429	2.47069	-1.66524	0.111453	0.0266563
chr5_40672200_40672800	0.680744	0.0101252	0.555147	-0.062641	-4.99195	-1.07897	0.15128	1.86117	1.81519	NA	NA	NA	NA	NA	NA	NA
chr5_40678800_40679400	0.310476	0.000390199	0.00292319	-0.11156	-6.98588	-5.59681	0.108783	1.82564	1.78062	NA	NA	NA	NA	NA	NA	NA
chr5_40679400_40680000	0.45053	0.104198	0.000938897	0.0932556	-2.7123	-5.64927	0.122541	1.63626	1.59758	NA	NA	NA	NA	NA	NA	NA
chr5_40680000_40680600	0.776578	0.0185863	0.000488898	0.0326074	-4.19794	-6.29563	0.11423	1.72027	1.67754	NA	NA	NA	NA	NA	NA	NA
chr5_40680600_40681200	0.266024	0.167184	0.00132189	-0.129146	-2.01087	-4.70573	0.114699	1.43277	1.37591	NA	NA	NA	NA	NA	NA	NA
chr5_40681200_40681800	0.29167	0.0275735	0.0991402	-0.145463	-3.49162	-2.47981	0.136366	1.53438	1.47341	NA	NA	NA	NA	NA	NA	NA
chr5_40681800_40682400	0.842474	0.198823	0.0217526	-0.0286258	-2.11058	-3.71659	0.143232	1.61892	1.56462	NA	NA	NA	NA	NA	NA	NA
chr5_40755000_40755600	0.18988	0.267548	0.000433266	0.151244	-1.52801	-4.95852	0.113666	1.36148	1.30748	NA	NA	NA	NA	NA	NA	NA
chr5_40755600_40756200	0.0703317	0.28831	0.0075169	0.264254	-1.78314	-4.4968	0.142625	1.65989	1.60808	NA	NA	NA	NA	NA	NA	NA
chr5_40798200_40798800	0.663995	0.013322	0.00169688	-0.0505616	-4.17055	-5.26688	0.115643	1.61996	1.57967	NA	NA	NA	NA	NA	NA	NA
chr5_40798800_40799400	0.965135	0.0060763	0.000609401	0.00489025	-5.1664	-6.43563	0.111269	1.79612	1.74865	NA	NA	NA	NA	NA	NA	NA
chr5_40834200_40834800	0.772664	2.98398e-05	0.0813457	0.0328062	-6.68303	-2.50865	0.112892	1.44273	1.40776	NA	NA	NA	NA	NA	NA	NA
chr5_40834800_40835400	0.0896906	0.000122674	0.399934	-0.17656	-5.31142	-1.04052	0.101847	1.26584	1.22469	NA	NA	NA	NA	NA	NA	NA
chr5_40835400_40836000	0.0598139	1.07063e-05	0.4877	-0.202984	-6.41837	-0.875028	0.105185	1.29901	1.25076	NA	NA	NA	NA	NA	NA	NA
chr5_40909200_40909800	0.299389	0.383398	0.000666653	-0.138951	-1.73506	-7.00602	0.132386	1.97152	1.91915	NA	NA	NA	NA	NA	NA	NA
chr5_40914600_40915200	0.940436	0.0614258	0.00144236	-0.0099736	-4.13165	-6.99546	0.132748	2.15498	2.06345	NA	NA	NA	NA	NA	NA	NA
chr5_41005200_41005800	0.269615	0.0823308	0.000133866	0.128064	-3.32078	-7.62072	0.114607	1.86971	1.82815	NA	NA	NA	NA	NA	NA	NA
chr5_41005800_41006400	0.0736548	0.465511	0.00643463	0.263328	-1.58662	-6.01829	0.143855	2.15595	2.10799	NA	NA	NA	NA	NA	NA	NA
chr5_41095200_41095800	0.437022	0.0172834	0.00100779	0.0982066	-4.95773	-6.75056	0.125254	2.00725	1.922	NA	NA	NA	NA	NA	NA	NA
chr5_4116000_4116600	0.236757	0.0221252	0.00010458	0.137519	-4.69931	-8.06697	0.114717	1.98424	1.89992	NA	NA	NA	NA	NA	NA	NA
chr5_41246400_41247000	0.232019	0.0694532	0.19515	0.184042	-3.52571	-2.43138	0.151955	1.89674	1.84949	NA	NA	NA	NA	NA	NA	NA
chr5_41247000_41247600	0.623697	0.954288	0.00464356	0.0676854	-0.10772	-5.42844	0.137031	1.86898	1.82412	NA	NA	NA	NA	NA	NA	NA
chr5_41360400_41361000	0.314574	0.681118	0.0185208	0.158936	-0.867934	-4.96128	0.156312	2.0987	2.03188	NA	NA	NA	NA	NA	NA	NA
chr5_41361000_41361600	0.0280061	0.726035	0.0174651	0.358456	-0.743848	-5.03672	0.157983	2.1099	2.04274	NA	NA	NA	NA	NA	NA	NA
chr5_41414400_41415000	0.116478	0.0824164	0.781319	0.274261	2.66027	0.405166	0.17143	1.49826	1.45101	0.0667364	0.225186	2.2551	2.08571	1.08121	0.292468	0.0580073
chr5_41509200_41509800	0.487929	0.0591972	0.00319195	-0.0694498	-2.55721	-3.97516	0.0993234	1.32181	1.27747	NA	NA	NA	NA	NA	NA	NA
chr5_41509800_41510400	0.512247	0.181458	0.00836211	-0.055129	-1.3734	-2.72404	0.0834697	1.01222	0.988471	NA	NA	NA	NA	NA	NA	NA
chr5_41510400_41511000	0.928489	0.0235641	0.0285636	-0.0102791	-3.45062	-3.21431	0.11391	1.47337	1.42193	NA	NA	NA	NA	NA	NA	NA
chr5_415200_415800	0.846061	0.131878	0.0426135	0.0287728	-2.97168	-3.93806	0.147368	1.93721	1.88846	NA	NA	NA	NA	NA	NA	NA
chr5_415800_416400	0.904724	0.00357838	0.0022809	-0.0132824	-4.97916	-5.10664	0.110358	1.62152	1.58051	NA	NA	NA	NA	NA	NA	NA
chr5_416400_417000	0.355964	0.00105623	4.40944e-05	0.0967421	-6.3039	-7.79117	0.103749	1.80297	1.72636	NA	NA	NA	NA	NA	NA	NA
chr5_41738400_41739000	0.0143476	0.152043	0.77761	0.425777	-2.3844	0.448966	0.167303	1.63706	1.58032	0.118274	0.223992	-2.83336	2.27539	-1.24522	0.227444	0.0472047
chr5_41739000_41739600	0.188197	0.0999864	0.809489	0.212539	-2.67379	0.372807	0.159115	1.59276	1.5375	0.0795568	0.23396	-3.0466	2.21377	-1.3762	0.183973	0.0395682
chr5_41794200_41794800	0.758912	0.0417211	0.000297012	-0.0366122	-4.11034	-7.35527	0.118586	1.96215	1.8788	NA	NA	NA	NA	NA	NA	NA
chr5_418200_418800	0.166128	0.019901	0.000330181	-0.166913	-4.73721	-7.29753	0.118626	1.96385	1.88046	NA	NA	NA	NA	NA	NA	NA
chr5_41856000_41856600	0.0114732	0.00550638	6.03028e-06	0.255671	-5.25723	-8.83309	0.0970874	1.8047	1.72798	NA	NA	NA	NA	NA	NA	NA
chr5_41869200_41869800	0.929697	0.0486064	0.0299587	-0.0109542	-3.00879	-3.20782	0.123482	1.48523	1.43202	NA	NA	NA	NA	NA	NA	NA
chr5_41869800_41870400	0.609782	0.284018	0.0294799	-0.0636339	-1.56679	-3.14135	0.123826	1.44539	1.39803	NA	NA	NA	NA	NA	NA	NA
chr5_41870400_41871000	0.58531	0.15983	2.23444e-05	0.0618957	-2.57011	-8.27028	0.112637	1.79886	1.75222	NA	NA	NA	NA	NA	NA	NA
chr5_41903400_41904000	0.996816	3.21695e-05	0.980585	-0.000476037	-6.16868	0.0315267	0.118633	1.3383	1.28848	0.00261809	0.284293	-6.2002	1.85774	-3.33749	0.00328126	0.00283483
chr5_41904000_41904600	0.944403	4.73848e-05	0.0840948	-0.00742748	-4.62827	1.77831	0.105927	1.03056	1.00719	0.0026499	0.0229264	-6.40657	1.441	-4.44592	0.000248162	0.000636686
chr5_41904600_41905200	0.352629	0.0102884	0.827936	-0.126517	-3.72696	0.295148	0.134735	1.39276	1.35023	0.0133097	0.23988	-4.0221	1.93983	-2.07344	0.0512636	0.0154218
chr5_4206600_4207200	0.254603	0.0162876	1.44177e-05	0.118051	-4.48125	-8.54067	0.102329	1.79683	1.76029	NA	NA	NA	NA	NA	NA	NA
chr5_4209000_4209600	0.442095	0.133089	0.000606079	0.0965462	-3.0488	-7.16189	0.124518	1.99387	1.94503	NA	NA	NA	NA	NA	NA	NA
chr5_421200_421800	0.87964	0.150754	0.0421087	0.0211033	-2.25548	-3.09925	0.138592	1.54357	1.48241	NA	NA	NA	NA	NA	NA	NA
chr5_421800_422400	0.673268	0.170976	0.00156909	-0.0479097	-1.92569	-4.47125	0.112894	1.38459	1.33025	NA	NA	NA	NA	NA	NA	NA
chr5_422400_423000	0.201816	0.00613489	0.000260716	-0.13744	-4.92374	-6.60998	0.106139	1.71389	1.67054	NA	NA	NA	NA	NA	NA	NA
chr5_4255800_4256400	0.0257891	0.0914425	0.000132666	0.269206	-3.24297	-7.68986	0.116843	1.8812	1.84349	NA	NA	NA	NA	NA	NA	NA
chr5_4256400_4257000	0.135446	0.0178601	9.99519e-05	0.171524	-4.66714	-7.76693	0.112873	1.89987	1.82319	NA	NA	NA	NA	NA	NA	NA
chr5_42573000_42573600	0.220757	0.153646	0.000849515	0.161747	-2.99797	-7.22961	0.130297	2.06657	2.02524	NA	NA	NA	NA	NA	NA	NA
chr5_42573600_42574200	0.270355	0.187339	0.00132825	0.149784	-2.82709	-7.07302	0.134254	2.11227	2.06908	NA	NA	NA	NA	NA	NA	NA
chr5_427200_427800	0.824381	0.0134048	4.61842e-05	-0.0241358	-4.96283	-8.31526	0.108144	1.92955	1.8483	NA	NA	NA	NA	NA	NA	NA
chr5_42756000_42756600	0.449885	0.00841148	0.000702545	0.0842855	-4.34935	-5.5959	0.110595	1.57953	1.54022	NA	NA	NA	NA	NA	NA	NA
chr5_42756600_42757200	0.407981	0.0669332	0.000421811	0.0960758	-2.80029	-5.53474	0.115048	1.49227	1.45606	NA	NA	NA	NA	NA	NA	NA
chr5_42811800_42812400	0.372161	0.0594502	0.000370938	0.110495	-3.92103	-7.6397	0.122605	2.02885	1.98796	NA	NA	NA	NA	NA	NA	NA
chr5_42872400_42873000	0.971306	0.153499	0.054003	-0.00564829	-3.31578	-4.40917	0.156173	2.2848	2.22976	NA	NA	NA	NA	NA	NA	NA
chr5_42876000_42876600	0.0562027	0.0609029	0.0677992	0.277951	-3.85834	-3.65644	0.141893	2.00821	1.95491	NA	NA	NA	NA	NA	NA	NA
chr5_42898800_42899400	0.722095	0.00089527	0.00187967	0.041709	-6.97485	-6.20194	0.116556	1.96356	1.88014	NA	NA	NA	NA	NA	NA	NA
chr5_42923400_42924000	0.445335	0.130499	1.1755e-05	-0.08127	-2.48055	-7.71335	0.105569	1.61112	1.56998	NA	NA	NA	NA	NA	NA	NA
chr5_42924000_42924600	0.374357	0.155531	0.00891899	-0.110612	-2.06168	-3.74466	0.123305	1.42782	1.37111	NA	NA	NA	NA	NA	NA	NA
chr5_42924600_42925200	0.383514	0.0347444	0.083447	-0.129787	-4.15206	-3.2928	0.147511	1.90831	1.86092	NA	NA	NA	NA	NA	NA	NA
chr5_42943800_42944400	0.124175	0.0237234	6.94463e-05	-0.167662	-4.10659	-7.4867	0.107056	1.75557	1.71193	NA	NA	NA	NA	NA	NA	NA
chr5_42944400_42945000	0.680607	0.220322	0.00318429	0.0568253	-2.1499	-5.25947	0.137172	1.7302	1.68973	NA	NA	NA	NA	NA	NA	NA
chr5_42949800_42950400	0.785689	7.0593e-06	0.378009	0.029378	-6.04944	1.03079	0.107413	1.19435	1.15798	0.00246415	0.0967177	-7.08023	1.66355	-4.25611	0.000386547	0.000832631
chr5_42950400_42951000	0.787597	0.960965	1.45054e-06	0.0377823	0.0432094	4.76344	0.139414	0.878055	0.861216	0.628676	0.00109648	-4.72023	1.22991	-3.83787	0.00102756	0.0015219
chr5_42951000_42951600	0.153709	0.0860658	0.00123474	-0.159462	-1.4375	2.76593	0.109938	0.819492	0.803265	0.0694851	0.00620293	-4.20343	1.14752	-3.66305	0.0015445	0.00188266
chr5_42951600_42952200	0.126759	0.00136271	0.558441	-0.167452	-4.30848	-0.722703	0.107675	1.26361	1.22606	NA	NA	NA	NA	NA	NA	NA
chr5_429600_430200	0.839151	0.00663729	0.0104342	0.0254498	-4.52555	-4.13443	0.124674	1.59163	1.5482	NA	NA	NA	NA	NA	NA	NA
chr5_42970800_42971400	0.178974	0.000719169	0.00654402	-0.154546	-6.50233	-4.97386	0.113243	1.79355	1.74603	NA	NA	NA	NA	NA	NA	NA
chr5_42971400_42972000	0.000818177	8.63848e-05	0.0177542	-0.387054	-7.49102	-4.18984	0.108045	1.73986	1.70389	NA	NA	NA	NA	NA	NA	NA
chr5_42991800_42992400	0.0199162	8.82644e-07	0.721949	-0.234032	-6.90594	-0.421455	0.0970325	1.21669	1.17711	NA	NA	NA	NA	NA	NA	NA
chr5_42992400_42993000	0.0765808	1.43628e-05	0.985936	-0.184225	-5.6629	-0.0200536	0.101693	1.16689	1.13149	NA	NA	NA	NA	NA	NA	NA
chr5_42993000_42993600	0.0435089	0.0410579	0.0283374	0.280989	-4.21524	-4.43451	0.135352	2.00537	1.95877	NA	NA	NA	NA	NA	NA	NA
chr5_43000200_43000800	0.236151	0.375844	7.73748e-05	-0.1402	-1.3353	-6.32517	0.1168	1.49321	1.45749	NA	NA	NA	NA	NA	NA	NA
chr5_43000800_43001400	0.681658	0.156928	0.000643124	-0.0528231	-2.60403	-6.46116	0.127958	1.80965	1.76414	NA	NA	NA	NA	NA	NA	NA
chr5_43007400_43008000	0.771801	0.00685681	0.00549675	-0.0353318	-4.71145	-4.73577	0.121109	1.66417	1.62533	NA	NA	NA	NA	NA	NA	NA
chr5_43008000_43008600	0.102868	0.0294244	0.0277424	-0.202251	-3.37384	-3.28008	0.12153	1.50096	1.44307	NA	NA	NA	NA	NA	NA	NA
chr5_43008600_43009200	0.0871607	0.0205106	0.000398548	-0.20688	-4.58221	-7.10709	0.118363	1.90945	1.86067	NA	NA	NA	NA	NA	NA	NA
chr5_43009800_43010400	0.363704	0.0456702	0.000642438	-0.108164	-3.46861	-6.02923	0.1179	1.68861	1.64604	NA	NA	NA	NA	NA	NA	NA
chr5_43010400_43011000	0.465852	0.0315169	0.000159001	-0.0840489	-4.22276	-7.55537	0.114296	1.9037	1.83638	NA	NA	NA	NA	NA	NA	NA
chr5_43016400_43017000	0.379782	0.440593	0.0213972	-0.143882	-1.83826	-5.50758	0.162243	2.36302	2.31194	NA	NA	NA	NA	NA	NA	NA
chr5_43017000_43017600	0.657729	0.300449	0.000336877	-0.0537386	-1.5688	-5.66231	0.120505	1.498	1.46154	NA	NA	NA	NA	NA	NA	NA
chr5_43017600_43018200	0.192325	0.00372306	0.000481964	-0.139148	-4.78882	-5.74266	0.105165	1.56684	1.52829	NA	NA	NA	NA	NA	NA	NA
chr5_430200_430800	0.466104	0.188442	0.000233854	-0.0755106	-1.82192	-5.24306	0.102744	1.36473	1.31351	NA	NA	NA	NA	NA	NA	NA
chr5_43020000_43020600	0.661045	6.97009e-06	0.032807	0.0474772	-7.91964	-3.3559	0.107579	1.56242	1.52486	NA	NA	NA	NA	NA	NA	NA
chr5_43033800_43034400	0.0913211	0.0215967	0.00615916	-0.221504	-4.7131	-5.53878	0.128442	1.98165	1.92897	NA	NA	NA	NA	NA	NA	NA
chr5_43034400_43035000	0.046977	0.125291	0.00337251	-0.276505	-3.36533	-6.38145	0.135454	2.15538	2.06385	NA	NA	NA	NA	NA	NA	NA
chr5_43036800_43037400	0.585553	1.12726e-06	0.00609288	0.0503762	-7.77535	-3.86781	0.0917337	1.38729	1.34513	NA	NA	NA	NA	NA	NA	NA
chr5_43037400_43038000	0.755501	3.66157e-05	0.000263556	0.0279131	-6.97446	-5.88851	0.0891061	1.52618	1.48951	NA	NA	NA	NA	NA	NA	NA
chr5_43039200_43039800	0.927594	0.000527578	0.00237022	-0.00969578	-5.78819	-4.87317	0.106114	1.55267	1.51459	NA	NA	NA	NA	NA	NA	NA
chr5_43039800_43040400	0.93073	0.017655	0.000235754	-0.00904743	-3.43245	-5.35638	0.103513	1.39459	1.34277	NA	NA	NA	NA	NA	NA	NA
chr5_43040400_43041000	0.218808	0.00736663	0.000306183	0.137404	-5.03974	-6.83992	0.110212	1.79732	1.75155	NA	NA	NA	NA	NA	NA	NA
chr5_43041600_43042200	0.451096	0.118803	0.0382381	0.0874805	-2.19735	-2.85568	0.115097	1.38245	1.33843	NA	NA	NA	NA	NA	NA	NA
chr5_43042200_43042800	0.742189	0.021241	0.0160808	0.0421947	-3.75987	-3.78222	0.127498	1.57629	1.51341	NA	NA	NA	NA	NA	NA	NA
chr5_43064400_43065000	0.468798	0.00101376	0.000487525	-0.0820905	-6.84628	-7.01019	0.112378	1.95036	1.86748	NA	NA	NA	NA	NA	NA	NA
chr5_43065000_43065600	0.42706	0.004836	0.000236416	0.0877073	-5.63974	-7.43866	0.109452	1.90467	1.86519	NA	NA	NA	NA	NA	NA	NA
chr5_43065600_43066200	0.771481	0.118015	0.000843869	-0.0370957	-3.21402	-7.06449	0.126972	2.01764	1.97775	NA	NA	NA	NA	NA	NA	NA
chr5_43066200_43066800	0.331558	0.000249916	0.832016	-0.102	-4.62713	0.242234	0.10394	1.16542	1.13552	0.0030674	0.241183	-4.86937	1.62715	-2.99258	0.00719507	0.00447111
chr5_43066800_43067400	0.875424	0.00087616	0.790549	-0.0137372	-3.38919	-0.248821	0.0871384	0.952185	0.9314	NA	NA	NA	NA	NA	NA	NA
chr5_43067400_43068000	0.256481	0.00259225	7.2564e-05	0.113638	-5.15528	-6.87711	0.0988989	1.61817	1.57745	NA	NA	NA	NA	NA	NA	NA
chr5_430800_431400	0.299098	0.037485	0.000123124	-0.109641	-3.05672	-5.76147	0.104398	1.42677	1.37347	NA	NA	NA	NA	NA	NA	NA
chr5_43121400_43122000	0.944217	0.0310654	0.00127388	0.00852023	-3.82248	-5.75002	0.121104	1.71841	1.67507	NA	NA	NA	NA	NA	NA	NA
chr5_431400_432000	0.526169	0.0101859	0.000240467	-0.069438	-4.58555	-6.63989	0.108714	1.71114	1.66718	NA	NA	NA	NA	NA	NA	NA
chr5_43155600_43156200	0.0708107	0.0933408	0.0151426	0.255802	-2.90013	-4.17118	0.138306	1.69246	1.65304	NA	NA	NA	NA	NA	NA	NA
chr5_43191600_43192200	0.917687	0.126751	3.91633e-05	-0.0115628	-2.76022	-7.86063	0.111269	1.77484	1.72786	NA	NA	NA	NA	NA	NA	NA
chr5_43192200_43192800	0.435964	0.8358	5.51611e-07	-0.0814558	0.286075	-7.78688	0.103649	1.37241	1.33962	0.585327	0.00096595	8.07295	1.91783	4.20941	0.00043113	0.000894914
chr5_43192800_43193400	0.396718	0.305542	3.4784e-06	-0.0891311	-1.57035	-7.79115	0.104188	1.51554	1.47716	NA	NA	NA	NA	NA	NA	NA
chr5_43212000_43212600	0.757818	0.291868	0.0176409	-0.0485623	-2.47012	-5.46067	0.156557	2.31661	2.21835	NA	NA	NA	NA	NA	NA	NA
chr5_43252200_43252800	0.0129915	0.00220668	0.723252	0.371713	-5.3085	-0.569018	0.143827	1.6371	1.59707	NA	NA	NA	NA	NA	NA	NA
chr5_43287000_43287600	0.191469	0.00411912	0.0230716	0.163731	-5.04361	-3.8291	0.123501	1.67024	1.62882	NA	NA	NA	NA	NA	NA	NA
chr5_43287600_43288200	0.324784	0.00415861	0.0401204	0.12606	-5.17291	-3.53184	0.126653	1.71503	1.67205	NA	NA	NA	NA	NA	NA	NA
chr5_43312800_43313400	0.827037	0.000140117	0.000396975	-0.0268887	-4.07585	3.67205	0.12236	0.981146	0.961033	0.00285245	0.0042845	-7.74789	1.3734	-5.64139	1.60353e-05	0.000217305
chr5_43313400_43314000	0.815377	1.7606e-05	0.000125898	-0.0272753	-4.45875	3.81914	0.116145	0.930497	0.911963	0.00253366	0.00279788	-8.27789	1.30288	-6.35352	3.36003e-06	0.000148644
chr5_43314000_43314600	0.814135	4.9917e-05	0.0172448	-0.0297599	-5.35477	2.87642	0.125863	1.19659	1.16415	0.00265361	0.0111942	-8.23119	1.66945	-4.93047	8.06567e-05	0.000349682
chr5_433200_433800	0.204193	0.00050949	0.581797	-0.193756	-7.04646	-1.01977	0.150434	1.8844	1.83848	NA	NA	NA	NA	NA	NA	NA
chr5_433800_434400	0.915226	0.258804	0.0221779	0.0165401	-2.01609	-4.03096	0.154528	1.7633	1.70275	NA	NA	NA	NA	NA	NA	NA
chr5_43396800_43397400	0.672588	0.0633192	0.000657392	-0.0513458	-3.70242	-6.8116	0.120724	1.94566	1.86352	NA	NA	NA	NA	NA	NA	NA
chr5_43416000_43416600	0.256504	0.2892	0.12019	0.167163	-1.80435	-2.6022	0.145489	1.68278	1.64347	NA	NA	NA	NA	NA	NA	NA
chr5_43416600_43417200	0.0045242	0.314131	0.0135406	0.412838	-1.8764	-4.61407	0.138283	1.84373	1.79675	NA	NA	NA	NA	NA	NA	NA
chr5_43419600_43420200	0.267511	0.248608	0.00186106	0.152223	-2.49547	-6.88955	0.135621	2.13555	2.0864	NA	NA	NA	NA	NA	NA	NA
chr5_43420200_43420800	0.177017	0.199374	0.000649314	0.16866	-2.52647	-6.93699	0.123017	1.94036	1.8957	NA	NA	NA	NA	NA	NA	NA
chr5_434400_435000	0.801451	0.0593793	0.000824863	-0.0306877	-3.32398	-5.99992	0.12133	1.71943	1.67614	NA	NA	NA	NA	NA	NA	NA
chr5_43483200_43483800	0.280647	0.590996	0.121341	0.166073	0.824696	-2.31707	0.152123	1.52389	1.46805	0.453496	0.0305328	3.14177	2.11599	1.48477	0.153196	0.0340508
chr5_43483800_43484400	0.360734	0.230354	2.93146e-05	-0.0913213	-1.52525	-5.58821	0.0989214	1.25477	1.20498	NA	NA	NA	NA	NA	NA	NA
chr5_435000_435600	0.608499	0.134423	0.00707235	-0.0658281	-2.26727	-4.02861	0.127636	1.48798	1.42887	NA	NA	NA	NA	NA	NA	NA
chr5_43514400_43515000	0.595798	0.000779985	0.00587223	-0.0617719	-6.20647	-4.86416	0.115642	1.72482	1.68359	NA	NA	NA	NA	NA	NA	NA
chr5_43515000_43515600	0.363843	0.000576701	0.00459585	-0.102766	-6.11817	-4.81365	0.112049	1.6542	1.61548	NA	NA	NA	NA	NA	NA	NA
chr5_43555800_43556400	0.828622	7.72991e-05	0.344224	0.0278383	-7.15247	-1.53647	0.127872	1.64801	1.60771	NA	NA	NA	NA	NA	NA	NA
chr5_43556400_43557000	0.713302	0.000347737	0.565193	-0.0505522	-6.63475	-0.970398	0.136738	1.7171	1.67504	NA	NA	NA	NA	NA	NA	NA
chr5_435600_436200	0.688127	0.086067	0.0115292	-0.0548553	-2.84024	-4.13356	0.1358	1.61918	1.5708	NA	NA	NA	NA	NA	NA	NA
chr5_43602000_43602600	0.0902998	0.00741835	0.000680804	-0.198706	-5.31753	-6.73515	0.114847	1.89818	1.84848	NA	NA	NA	NA	NA	NA	NA
chr5_43602600_43603200	0.156374	0.0440948	0.0105462	-0.175861	-2.94526	-3.64358	0.122046	1.42285	1.36652	NA	NA	NA	NA	NA	NA	NA
chr5_43603200_43603800	0.0667447	0.0119331	0.0443787	-0.228226	-3.64485	-2.79075	0.121534	1.39224	1.35009	NA	NA	NA	NA	NA	NA	NA
chr5_43773000_43773600	0.000303078	1.43595e-26	2.7164e-25	0.543884	8.55381	7.96716	0.139159	0.378138	0.377712	0.00245825	0.000764253	0.586646	0.534467	1.09763	0.285406	0.0568545
chr5_439200_439800	0.802239	0.0249584	0.00228367	0.0317635	-4.40324	-5.97809	0.126095	1.89973	1.85047	NA	NA	NA	NA	NA	NA	NA
chr5_43945800_43946400	0.0269816	0.0785081	0.774972	-0.406443	-3.63065	-0.56549	0.177888	2.01765	1.96649	NA	NA	NA	NA	NA	NA	NA
chr5_439800_440400	0.912505	0.173928	0.00097383	0.0144192	-2.44493	-6.08411	0.130508	1.77032	1.72656	NA	NA	NA	NA	NA	NA	NA
chr5_4398600_4399200	0.206873	0.00207878	0.20573	0.165828	-6.16634	-2.3681	0.129528	1.88946	1.84498	NA	NA	NA	NA	NA	NA	NA
chr5_4399200_4399800	0.114954	0.00236475	0.261483	0.222131	-6.3855	-2.19597	0.13825	1.98412	1.93161	NA	NA	NA	NA	NA	NA	NA
chr5_442200_442800	0.568255	0.115053	0.0011536	-0.0708709	-2.55549	-5.38432	0.123306	1.59093	1.55325	NA	NA	NA	NA	NA	NA	NA
chr5_442800_443400	0.0479577	0.197794	0.00982605	-0.26502	-1.96101	-3.93061	0.130428	1.50069	1.45915	NA	NA	NA	NA	NA	NA	NA
chr5_443400_444000	0.0254622	0.052128	0.000105972	-0.24263	-2.66052	-5.4565	0.105062	1.33444	1.28636	NA	NA	NA	NA	NA	NA	NA
chr5_44388000_44388600	0.410903	0.0493314	0.000113062	-0.0942984	-3.90806	-7.9829	0.113632	1.93561	1.89099	NA	NA	NA	NA	NA	NA	NA
chr5_44388600_44389200	0.385608	0.0620262	1.98217e-05	-0.0918578	-3.20541	-7.76708	0.104867	1.67588	1.63309	NA	NA	NA	NA	NA	NA	NA
chr5_444000_444600	0.0216052	0.0629168	7.46328e-06	-0.241397	-2.92137	-7.54461	0.101503	1.53277	1.49442	NA	NA	NA	NA	NA	NA	NA
chr5_445200_445800	0.561998	0.0534044	0.00096117	0.0723288	-3.69797	-6.41052	0.123827	1.86524	1.81692	NA	NA	NA	NA	NA	NA	NA
chr5_44574600_44575200	0.16467	0.0579982	0.00107814	0.180472	-4.10954	-7.09577	0.127811	2.11373	2.0335	NA	NA	NA	NA	NA	NA	NA
chr5_44575200_44575800	0.0161022	0.105709	0.00236686	0.336123	-3.58649	-6.72837	0.134525	2.17335	2.09086	NA	NA	NA	NA	NA	NA	NA
chr5_445800_446400	0.353818	0.0653766	0.00129835	0.119377	-3.60288	-6.36982	0.127448	1.90857	1.85914	NA	NA	NA	NA	NA	NA	NA
chr5_44691600_44692200	0.582317	0.0274967	0.78931	-0.094238	-4.50128	-0.518008	0.17013	1.97704	1.92735	NA	NA	NA	NA	NA	NA	NA
chr5_447000_447600	0.336751	0.000866338	0.0222158	0.116688	-6.35446	-4.10987	0.120205	1.78337	1.7366	NA	NA	NA	NA	NA	NA	NA
chr5_447600_448200	0.110035	0.00160669	0.00610918	0.187378	-5.63552	-4.7079	0.114991	1.68072	1.63787	NA	NA	NA	NA	NA	NA	NA
chr5_44808000_44808600	0.202916	0.00292478	0.0141469	0.161444	-6.20461	-4.92405	0.124987	1.97411	1.93057	NA	NA	NA	NA	NA	NA	NA
chr5_44808600_44809200	0.0968262	0.000320225	0.00358222	0.182685	-6.59116	-5.06672	0.107776	1.69412	1.65024	NA	NA	NA	NA	NA	NA	NA
chr5_44809200_44809800	0.75303	0.000142872	0.00774545	0.0359735	-7.93926	-5.20758	0.113649	1.91398	1.86986	NA	NA	NA	NA	NA	NA	NA
chr5_44943600_44944200	0.0489971	0.761838	0.0538924	0.326384	-0.42946	2.70795	0.161405	1.40865	1.36878	0.551569	0.0172958	-3.13741	1.96415	-1.59734	0.12587	0.029261
chr5_4511400_4512000	0.147262	0.0922863	0.000506154	-0.196609	-3.82598	-8.14309	0.133375	2.22535	2.17641	NA	NA	NA	NA	NA	NA	NA
chr5_4512000_4512600	0.566261	0.0397568	0.000838209	-0.0717822	-3.88433	-6.39445	0.124248	1.83541	1.78904	NA	NA	NA	NA	NA	NA	NA
chr5_45261600_45262200	0.9424	0.124925	0.00874496	0.0103573	-3.1785	-5.4259	0.142565	2.0337	1.98121	NA	NA	NA	NA	NA	NA	NA
chr5_45262200_45262800	0.371251	0.288073	0.00103938	-0.118474	-1.87519	-5.95904	0.131207	1.7447	1.70169	NA	NA	NA	NA	NA	NA	NA
chr5_45262800_45263400	0.533501	0.290953	0.0017453	-0.0799613	-2.1174	-6.43388	0.12745	1.98201	1.93534	NA	NA	NA	NA	NA	NA	NA
chr5_454800_455400	0.863583	0.00168078	0.0052539	-0.0199541	-5.45686	-4.67256	0.115489	1.63504	1.59448	NA	NA	NA	NA	NA	NA	NA
chr5_455400_456000	0.550871	0.00899295	0.025193	-0.0804212	-4.88862	-4.04385	0.13384	1.79205	1.74765	NA	NA	NA	NA	NA	NA	NA
chr5_45694800_45695400	0.193429	0.0133832	0.00135881	0.163099	-5.22254	-6.64223	0.123578	2.03001	1.9475	NA	NA	NA	NA	NA	NA	NA
chr5_45695400_45696000	0.470864	0.0893416	0.00686661	0.102543	-3.84115	-5.99877	0.141035	2.21325	2.11928	NA	NA	NA	NA	NA	NA	NA
chr5_457200_457800	0.900224	0.00141216	0.00603703	0.0151471	-6.64435	-5.50317	0.120146	1.95569	1.91159	NA	NA	NA	NA	NA	NA	NA
chr5_4579800_4580400	0.149134	0.0803646	0.00106597	-0.183683	-3.60857	-6.75422	0.125196	2.01823	1.93349	NA	NA	NA	NA	NA	NA	NA
chr5_4580400_4581000	0.444769	0.018907	2.56089e-05	-0.0799414	-4.46714	-8.33579	0.103713	1.83586	1.78168	NA	NA	NA	NA	NA	NA	NA
chr5_4581000_4581600	0.470958	0.0110877	5.50359e-05	-0.075569	-5.09612	-8.35598	0.103958	1.9254	1.87985	NA	NA	NA	NA	NA	NA	NA
chr5_458400_459000	0.189858	0.0264407	0.000539481	0.152147	-4.05835	-6.41154	0.11434	1.76956	1.72328	NA	NA	NA	NA	NA	NA	NA
chr5_459000_459600	0.346481	0.0711309	7.72647e-05	0.107581	-3.566	-8.19466	0.113102	1.93033	1.88808	NA	NA	NA	NA	NA	NA	NA
chr5_459600_460200	0.513634	0.00355449	0.00260397	-0.0756059	-5.72322	-5.79304	0.114852	1.86237	1.81927	NA	NA	NA	NA	NA	NA	NA
chr5_461400_462000	0.45934	0.00296321	0.00589004	-0.0889622	-5.24435	-4.70459	0.11922	1.67106	1.62899	NA	NA	NA	NA	NA	NA	NA
chr5_462000_462600	0.343981	0.00544036	0.00127579	-0.107925	-4.61472	-5.29669	0.112872	1.58171	1.54323	NA	NA	NA	NA	NA	NA	NA
chr5_464400_465000	0.245207	0.411174	0.0259112	-0.156743	-1.18361	-3.16052	0.13316	1.42711	1.37295	NA	NA	NA	NA	NA	NA	NA
chr5_4644000_4644600	0.585731	0.239796	5.92335e-05	0.0653215	-2.22071	-8.03212	0.119005	1.86472	1.81625	NA	NA	NA	NA	NA	NA	NA
chr5_465000_465600	0.0753871	0.0459244	0.0490487	-0.23996	-3.04832	-2.88407	0.131902	1.48582	1.42658	NA	NA	NA	NA	NA	NA	NA
chr5_465600_466200	0.533931	0.0068423	0.000276458	-0.0682037	-5.07126	-6.90691	0.108824	1.79076	1.75393	NA	NA	NA	NA	NA	NA	NA
chr5_4661400_4662000	0.423496	0.110507	0.000466554	-0.0991521	-3.23732	-7.31962	0.122779	1.9894	1.94246	NA	NA	NA	NA	NA	NA	NA
chr5_466200_466800	0.390253	0.0102425	1.03409e-05	0.0851663	-4.62476	-8.37457	0.0981917	1.72715	1.69137	NA	NA	NA	NA	NA	NA	NA
chr5_4662000_4662600	0.315489	0.0802057	0.000274552	-0.121361	-3.5289	-7.589	0.119586	1.97261	1.92605	NA	NA	NA	NA	NA	NA	NA
chr5_469800_470400	0.568119	0.000494224	9.6457e-05	0.0544797	-5.7378	-6.38321	0.0947538	1.53035	1.49448	NA	NA	NA	NA	NA	NA	NA
chr5_470400_471000	0.714884	0.00442177	9.20093e-05	0.03597	-4.32642	-5.95158	0.0978606	1.44511	1.38864	NA	NA	NA	NA	NA	NA	NA
chr5_471000_471600	0.386214	0.016261	0.00061045	-0.1003	-4.24355	-6.10176	0.114652	1.70107	1.65819	NA	NA	NA	NA	NA	NA	NA
chr5_471600_472200	0.1928	0.106353	0.00217336	0.167623	-2.49031	-4.72136	0.126823	1.51194	1.45364	NA	NA	NA	NA	NA	NA	NA
chr5_475800_476400	0.985883	0.0737824	0.00250079	0.00227804	-3.39961	-5.79125	0.128047	1.85805	1.81058	NA	NA	NA	NA	NA	NA	NA
chr5_476400_477000	0.686861	0.186313	0.000446764	0.0492648	-2.12775	-5.85894	0.121439	1.58599	1.549	NA	NA	NA	NA	NA	NA	NA
chr5_477000_477600	0.719369	0.0196531	0.000791315	-0.0445659	-4.94801	-7.10782	0.123275	2.04686	1.97797	NA	NA	NA	NA	NA	NA	NA
chr5_479400_480000	0.293195	0.0132518	0.0135003	-0.142027	-4.48907	-4.37178	0.133572	1.74226	1.70161	NA	NA	NA	NA	NA	NA	NA
chr5_480000_480600	0.243294	0.0266277	0.00961509	-0.146638	-3.38551	-3.83487	0.124064	1.47811	1.41918	NA	NA	NA	NA	NA	NA	NA
chr5_480600_481200	0.722528	0.0454023	0.000164472	0.039519	-3.54239	-6.90439	0.110616	1.7223	1.68253	NA	NA	NA	NA	NA	NA	NA
chr5_481200_481800	0.286322	0.0342322	0.06808	0.153805	-3.95085	-3.29876	0.142577	1.81043	1.76555	NA	NA	NA	NA	NA	NA	NA
chr5_481800_482400	0.832354	0.191831	0.0126476	-0.0309911	-2.53668	-4.84508	0.145574	1.91499	1.86704	NA	NA	NA	NA	NA	NA	NA
chr5_482400_483000	0.932812	0.148219	0.0906571	0.0127014	-2.50093	-2.82991	0.149834	1.70068	1.63748	NA	NA	NA	NA	NA	NA	NA
chr5_483000_483600	0.801703	0.192976	0.129019	-0.0397103	-2.3065	-2.59836	0.157207	1.7458	1.68099	NA	NA	NA	NA	NA	NA	NA
chr5_484200_484800	0.725907	0.00289311	0.000679062	-0.0391527	-5.28785	-5.96958	0.111001	1.68035	1.63798	NA	NA	NA	NA	NA	NA	NA
chr5_484800_485400	0.251393	0.00108815	0.000202171	-0.119194	-5.90102	-6.66286	0.102613	1.69263	1.65001	NA	NA	NA	NA	NA	NA	NA
chr5_485400_486000	0.696815	0.029733	0.0021998	-0.0468843	-3.46101	-4.83509	0.119581	1.54281	1.4906	NA	NA	NA	NA	NA	NA	NA
chr5_486000_486600	0.364319	0.0551813	0.0970433	0.118135	-2.20178	1.85322	0.128935	1.11913	1.09405	0.0465201	0.0254158	-4.055	1.56506	-2.59096	0.0174648	0.00762119
chr5_486600_487200	0.967147	0.086219	0.0783966	0.00567757	-2.07167	2.07543	0.137102	1.18162	1.15293	0.0695906	0.0218148	-4.1471	1.6509	-2.51203	0.0206948	0.00846447
chr5_4866000_4866600	0.186774	3.36696e-05	0.0612593	-0.157059	-7.39917	-3.01657	0.117194	1.6101	1.57233	NA	NA	NA	NA	NA	NA	NA
chr5_4867800_4868400	0.641861	0.0082139	0.000132076	-0.0492491	-4.83458	-7.11231	0.105191	1.74998	1.70446	NA	NA	NA	NA	NA	NA	NA
chr5_487200_487800	0.364489	0.00996413	0.000652762	-0.110261	-5.22276	-6.80388	0.120385	1.94273	1.86021	NA	NA	NA	NA	NA	NA	NA
chr5_487800_488400	0.186337	0.000308453	0.377594	-0.172974	-5.25696	1.15653	0.128939	1.34701	1.29809	0.00320971	0.0966174	-6.41348	1.87069	-3.42841	0.00266106	0.00250745
chr5_4878600_4879200	0.893604	0.157279	0.000198847	-0.0159067	-2.71827	-7.49285	0.118277	1.89068	1.85313	NA	NA	NA	NA	NA	NA	NA
chr5_4879200_4879800	0.107914	0.1438	0.00298107	-0.221604	-3.20528	-6.47594	0.13516	2.15534	2.0649	NA	NA	NA	NA	NA	NA	NA
chr5_488400_489000	0.648894	0.0100912	0.477505	-0.0710262	-4.23048	1.09273	0.154978	1.5765	1.52579	0.0131192	0.126949	-5.32321	2.19395	-2.42631	0.0248317	0.00952874
chr5_489000_489600	0.764161	0.0459787	0.00295638	-0.0405913	-4.32553	-6.46149	0.134495	2.10891	2.05835	NA	NA	NA	NA	NA	NA	NA
chr5_489600_490200	0.54227	0.673604	4.02732e-06	0.0683277	0.563169	-6.67559	0.111292	1.3285	1.27611	0.505248	0.00122092	7.23876	1.84211	3.92961	0.000829362	0.00133454
chr5_490200_490800	0.74407	0.493387	1.36209e-05	-0.0367313	-0.987057	-6.7535	0.111836	1.42961	1.38707	NA	NA	NA	NA	NA	NA	NA
chr5_490800_491400	0.216849	0.69929	0.00976157	-0.161948	-0.55169	-3.67857	0.129338	1.41932	1.36429	NA	NA	NA	NA	NA	NA	NA
chr5_491400_492000	0.64062	0.214569	0.0686581	-0.0736078	-2.16498	-3.08	0.156634	1.72033	1.65204	NA	NA	NA	NA	NA	NA	NA
chr5_492000_492600	0.177722	0.0502492	0.0246562	-0.194712	-3.84365	-4.32915	0.142255	1.91169	1.86363	NA	NA	NA	NA	NA	NA	NA
chr5_492600_493200	0.727105	0.77555	0.00090877	-0.0395142	0.368707	-4.40501	0.112539	1.28557	1.24186	0.558359	0.00565792	4.77372	1.78743	2.67072	0.0146883	0.00684256
chr5_493200_493800	0.742427	0.777864	0.00275548	-0.0382699	0.369123	-3.98373	0.11575	1.30081	1.259	0.559332	0.00757568	4.35286	1.8103	2.4045	0.0260015	0.00980136
chr5_493800_494400	0.682759	0.284736	0.0468027	0.0591534	-1.72353	-3.14775	0.143819	1.5924	1.54074	NA	NA	NA	NA	NA	NA	NA
chr5_494400_495000	0.995888	0.0715407	0.000176523	0.000593987	-2.85289	-6.15186	0.114642	1.54663	1.50737	NA	NA	NA	NA	NA	NA	NA
chr5_495000_495600	0.541449	0.0191841	0.000209191	-0.0678727	-3.80307	-6.16026	0.110325	1.56679	1.52966	NA	NA	NA	NA	NA	NA	NA
chr5_49599000_49599600	0.260898	0.108123	0.00521168	-0.114949	-1.92075	-3.31647	0.100985	1.17221	1.13058	NA	NA	NA	NA	NA	NA	NA
chr5_49599600_49600200	0.369958	0.0248906	0.00606865	-0.0661872	-2.06529	-2.50124	0.0731008	0.890606	0.869423	NA	NA	NA	NA	NA	NA	NA
chr5_49600200_49600800	0.924327	0.00530617	0.000111523	-0.00754338	-3.41774	-4.77382	0.0789827	1.16774	1.12967	NA	NA	NA	NA	NA	NA	NA
chr5_49600800_49601400	0.123388	0.0140471	2.60906e-07	0.130145	-3.41894	-7.88304	0.0829222	1.33898	1.30733	NA	NA	NA	NA	NA	NA	NA
chr5_49601400_49602000	0.00258791	0.003354	5.20784e-07	0.21968	-3.54803	-6.43612	0.0689417	1.14675	1.10407	NA	NA	NA	NA	NA	NA	NA
chr5_49602000_49602600	0.00854792	0.00667267	7.07536e-07	0.187764	-3.41956	-6.66441	0.0683422	1.2035	1.16097	NA	NA	NA	NA	NA	NA	NA
chr5_49602600_49603200	0.013964	0.00694952	3.90969e-07	0.204142	-3.56441	-7.18182	0.0798754	1.26127	1.21465	NA	NA	NA	NA	NA	NA	NA
chr5_49656000_49656600	0.0047061	0.00940492	0.0255908	0.367672	-5.10939	-4.26241	0.123753	1.8849	1.84739	NA	NA	NA	NA	NA	NA	NA
chr5_49656600_49657200	0.0255424	0.00103015	0.00010365	0.216334	-4.66119	-5.48782	0.0937298	1.32993	1.29163	NA	NA	NA	NA	NA	NA	NA
chr5_49657200_49657800	0.0019863	0.000801107	5.53478e-06	0.24575	-4.43736	-6.10468	0.0749368	1.23624	1.18832	NA	NA	NA	NA	NA	NA	NA
chr5_49657800_49658400	0.00268483	0.00281364	3.53375e-05	0.212923	-3.50335	-4.94407	0.0670955	1.10979	1.07932	NA	NA	NA	NA	NA	NA	NA
chr5_49658400_49659000	0.000427452	0.0106358	1.1727e-05	0.232571	-2.67426	-4.81879	0.061254	1.00422	0.980674	NA	NA	NA	NA	NA	NA	NA
chr5_49659000_49659600	0.00104239	0.0422249	1.59506e-07	0.217532	-2.47911	-7.10505	0.0621369	1.1865	1.15112	NA	NA	NA	NA	NA	NA	NA
chr5_49659600_49660200	0.000968859	0.0341528	2.1072e-08	0.223135	-2.56523	-7.66015	0.0632909	1.17494	1.13365	NA	NA	NA	NA	NA	NA	NA
chr5_49660200_49660800	0.0022978	0.0140657	2.51906e-08	0.237833	-3.08627	-7.78609	0.0736687	1.20894	1.16115	NA	NA	NA	NA	NA	NA	NA
chr5_49660800_49661400	0.0107899	0.0127212	1.85016e-06	0.191671	-3.01022	-6.11111	0.0721268	1.16101	1.11928	NA	NA	NA	NA	NA	NA	NA
chr5_49661400_49662000	0.00188068	0.0192254	1.14971e-05	0.247755	-2.87256	-5.62717	0.075112	1.18387	1.14381	NA	NA	NA	NA	NA	NA	NA
chr5_49665600_49666200	0.0435824	0.00570824	0.00094989	0.232843	-4.7534	-5.64581	0.112201	1.63927	1.59838	NA	NA	NA	NA	NA	NA	NA
chr5_49666200_49666800	0.0889423	0.0045354	6.36574e-05	0.168507	-4.24336	-6.06726	0.0969679	1.42178	1.37888	NA	NA	NA	NA	NA	NA	NA
chr5_49666800_49667400	0.126881	0.00366491	0.00016382	0.158291	-4.74152	-6.2031	0.101818	1.54848	1.51117	NA	NA	NA	NA	NA	NA	NA
chr5_496800_497400	0.60505	0.00572632	0.302826	0.0676478	-4.09685	-1.41459	0.129909	1.41342	1.35749	NA	NA	NA	NA	NA	NA	NA
chr5_497400_498000	0.961383	0.309978	0.387018	0.00504346	-1.05301	-0.875074	0.103598	1.02573	1.002	NA	NA	NA	NA	NA	NA	NA
chr5_498000_498600	0.99767	0.230714	0.540226	-0.000325339	-1.33325	-0.661057	0.110798	1.09769	1.07127	NA	NA	NA	NA	NA	NA	NA
chr5_499800_500400	0.475905	0.262886	6.40428e-05	0.0810674	-1.64129	-6.13025	0.112783	1.44802	1.39378	NA	NA	NA	NA	NA	NA	NA
chr5_500400_501000	0.94634	0.0479896	0.00353448	-0.00766905	-2.8652	-4.16881	0.113328	1.4103	1.35565	NA	NA	NA	NA	NA	NA	NA
chr5_501000_501600	0.576041	0.0026598	0.00532844	-0.0646846	-4.7029	-4.1853	0.114854	1.48041	1.43075	NA	NA	NA	NA	NA	NA	NA
chr5_501600_502200	0.857701	0.00030356	0.0120699	0.0203139	-5.97767	-3.90319	0.112661	1.52965	1.49347	NA	NA	NA	NA	NA	NA	NA
chr5_502200_502800	0.918003	0.000154916	0.00956854	0.0118683	-8.06725	-5.18381	0.114651	1.95688	1.91706	NA	NA	NA	NA	NA	NA	NA
chr5_5033400_5034000	0.176806	0.0498661	0.00348738	0.179538	-3.68296	-5.48973	0.130886	1.82858	1.7824	NA	NA	NA	NA	NA	NA	NA
chr5_50383800_50384400	0.0281321	0.630898	0.00954478	0.334029	-0.9922	-5.43442	0.147342	2.0513	2.00903	NA	NA	NA	NA	NA	NA	NA
chr5_504000_504600	0.771595	0.00346894	0.0108387	-0.0365958	-6.15809	-5.17638	0.125326	1.99817	1.94919	NA	NA	NA	NA	NA	NA	NA
chr5_50409600_50410200	0.342536	0.0293765	0.00847756	0.138112	-4.87048	-5.70525	0.144007	2.16611	2.0742	NA	NA	NA	NA	NA	NA	NA
chr5_50440200_50440800	0.0432927	0.193164	0.0106807	0.306724	-3.04329	-5.943	0.147589	2.30447	2.23305	NA	NA	NA	NA	NA	NA	NA
chr5_50440800_50441400	0.873641	0.711934	0.159683	0.0187866	0.428376	-1.60327	0.117472	1.15295	1.12175	0.526133	0.0390358	2.03165	1.6086	1.26299	0.221119	0.046116
chr5_50441400_50442000	0.46256	0.632242	0.0308131	0.0761549	-0.537928	-2.41908	0.102796	1.11653	1.08579	NA	NA	NA	NA	NA	NA	NA
chr5_50442000_50442600	0.251142	0.126379	2.34695e-05	0.130201	-2.78963	-8.20716	0.112028	1.79194	1.74434	NA	NA	NA	NA	NA	NA	NA
chr5_50562000_50562600	0.189482	0.00697767	0.0719774	0.171059	-4.62302	-2.94012	0.128441	1.63674	1.59646	NA	NA	NA	NA	NA	NA	NA
chr5_50562600_50563200	0.0639342	0.0446242	0.223341	0.28185	-3.77152	-2.19941	0.148472	1.82676	1.78184	NA	NA	NA	NA	NA	NA	NA
chr5_5061600_5062200	0.094973	0.0422558	0.000735091	0.198842	-3.778	-6.39803	0.116636	1.80842	1.76834	NA	NA	NA	NA	NA	NA	NA
chr5_5062200_5062800	0.0242608	0.0510906	0.00093629	0.279068	-3.71543	-6.41568	0.119784	1.85495	1.81384	NA	NA	NA	NA	NA	NA	NA
chr5_5065800_5066400	0.280993	0.265315	0.00953512	0.162855	-2.5718	-5.92346	0.149284	2.28068	2.1895	NA	NA	NA	NA	NA	NA	NA
chr5_50710800_50711400	0.945695	0.154558	0.00686638	-0.0103742	-3.47655	-6.5376	0.151478	2.4019	2.30963	NA	NA	NA	NA	NA	NA	NA
chr5_50711400_50712000	0.929089	0.143191	0.00416369	0.0127758	-3.36865	-6.57124	0.142779	2.26167	2.17896	NA	NA	NA	NA	NA	NA	NA
chr5_507600_508200	0.150188	0.0360426	0.00897347	-0.192399	-4.13339	-5.08586	0.131484	1.91388	1.86379	NA	NA	NA	NA	NA	NA	NA
chr5_5078400_5079000	0.371653	0.00118562	0.000183147	0.0898204	-5.30098	-6.07642	0.099558	1.53333	1.49316	NA	NA	NA	NA	NA	NA	NA
chr5_5079000_5079600	0.589763	0.00653282	4.51457e-05	0.0547499	-4.82311	-7.43403	0.100832	1.69273	1.64986	NA	NA	NA	NA	NA	NA	NA
chr5_508200_508800	0.446418	0.0887962	0.00268731	-0.101764	-3.17224	-5.64378	0.132507	1.82461	1.77863	NA	NA	NA	NA	NA	NA	NA
chr5_50922600_50923200	0.598507	0.0213975	0.00412173	-0.0696772	-4.65638	-5.75247	0.131411	1.95463	1.90513	NA	NA	NA	NA	NA	NA	NA
chr5_50923200_50923800	0.862908	0.659217	0.0032251	-0.0198193	-0.604614	-4.0894	0.114139	1.36214	1.31574	NA	NA	NA	NA	NA	NA	NA
chr5_50923800_50924400	0.891591	0.00303763	0.00102732	0.0146422	-5.0805	-5.54732	0.10684	1.62343	1.58234	NA	NA	NA	NA	NA	NA	NA
chr5_509400_510000	0.859408	0.0232025	0.0138503	0.0234166	-3.69315	-3.89989	0.131463	1.57258	1.52398	NA	NA	NA	NA	NA	NA	NA
chr5_50962800_50963400	0.972758	0.0141443	6.05729e-05	0.00377666	-4.88654	-8.17458	0.109992	1.91581	1.85135	NA	NA	NA	NA	NA	NA	NA
chr5_50963400_50964000	0.90025	0.0283485	0.000105224	-0.0136994	-3.81215	-6.96569	0.108692	1.68399	1.64129	NA	NA	NA	NA	NA	NA	NA
chr5_50965800_50966400	0.465093	0.0128243	0.00257879	0.0915218	-5.02547	-6.02296	0.124246	1.94066	1.88943	NA	NA	NA	NA	NA	NA	NA
chr5_50967600_50968200	0.238114	0.0140673	3.86486e-05	-0.123454	-4.67117	-8.12283	0.103287	1.82981	1.78391	NA	NA	NA	NA	NA	NA	NA
chr5_50968200_50968800	0.764936	0.0357567	3.28558e-05	-0.0325311	-4.20528	-8.77118	0.108155	1.94402	1.90557	NA	NA	NA	NA	NA	NA	NA
chr5_50968800_50969400	0.897815	0.0262213	0.00556848	-0.0167938	-3.88145	-4.76724	0.130051	1.68982	1.63884	NA	NA	NA	NA	NA	NA	NA
chr5_50969400_50970000	0.111428	0.0615126	0.00635517	-0.205178	-2.97441	-4.26454	0.126421	1.55193	1.49128	NA	NA	NA	NA	NA	NA	NA
chr5_50970000_50970600	0.173182	0.0679721	2.20304e-05	-0.14827	-3.39593	-8.35564	0.107169	1.81682	1.7687	NA	NA	NA	NA	NA	NA	NA
chr5_51000_51600	0.0345552	0.212812	5.81225e-05	-0.251077	-2.20107	-7.51598	0.11527	1.74219	1.6973	NA	NA	NA	NA	NA	NA	NA
chr5_510000_510600	0.771582	0.0413463	0.32531	0.0368932	-2.86413	-1.31647	0.126337	1.36462	1.32411	NA	NA	NA	NA	NA	NA	NA
chr5_512400_513000	0.988211	0.0616142	0.0498404	0.00188633	-2.78279	-2.81874	0.126972	1.45254	1.39934	NA	NA	NA	NA	NA	NA	NA
chr5_513000_513600	0.905522	0.203255	0.0114046	0.0134497	-1.72972	-3.41928	0.112697	1.34014	1.29726	NA	NA	NA	NA	NA	NA	NA
chr5_5132400_5133000	0.465223	0.00282591	0.00143454	-0.0834755	-5.53621	-5.79891	0.113356	1.75461	1.70956	NA	NA	NA	NA	NA	NA	NA
chr5_5133000_5133600	0.158709	0.00405599	0.00569486	-0.169561	-5.74635	-5.36813	0.118352	1.89943	1.85071	NA	NA	NA	NA	NA	NA	NA
chr5_513600_514200	0.554328	0.0484897	1.36679e-05	0.0587646	-2.89568	-6.76382	0.0986562	1.42863	1.38948	NA	NA	NA	NA	NA	NA	NA
chr5_51377400_51378000	0.951256	0.000147957	0.00374167	-0.00660661	-6.51817	-4.69896	0.107489	1.57558	1.53834	NA	NA	NA	NA	NA	NA	NA
chr5_51378000_51378600	0.583464	0.00138451	0.00420933	-0.0616534	-4.9044	-4.16812	0.111645	1.44068	1.38393	NA	NA	NA	NA	NA	NA	NA
chr5_51378600_51379200	0.626491	0.00057914	0.0182443	-0.0513187	-5.22187	-3.32855	0.104741	1.4124	1.35977	NA	NA	NA	NA	NA	NA	NA
chr5_51379200_51379800	0.1194	0.000164102	0.0042034	0.123435	-5.31888	-3.79203	0.0777871	1.29593	1.25884	NA	NA	NA	NA	NA	NA	NA
chr5_51379800_51380400	0.0795914	0.0002015	5.53473e-05	0.143025	-5.69368	-6.02149	0.0797804	1.40963	1.35519	NA	NA	NA	NA	NA	NA	NA
chr5_51382200_51382800	0.371857	0.00163819	0.0505654	0.108494	-4.87424	-2.85459	0.120308	1.45659	1.4218	NA	NA	NA	NA	NA	NA	NA
chr5_51382800_51383400	0.244901	0.00750197	0.0884097	0.150571	-4.26298	-2.5911	0.127833	1.52405	1.48849	NA	NA	NA	NA	NA	NA	NA
chr5_51383400_51384000	0.172379	0.0169638	0.0837046	0.179733	-3.56448	-2.44219	0.129663	1.43874	1.38139	NA	NA	NA	NA	NA	NA	NA
chr5_51384000_51384600	0.411278	0.0881365	0.0754392	0.110085	-2.52474	-2.53468	0.132762	1.44909	1.39353	NA	NA	NA	NA	NA	NA	NA
chr5_51389400_51390000	0.588405	0.174218	0.0130275	0.0798609	-2.71307	-4.95041	0.146541	1.96582	1.91628	NA	NA	NA	NA	NA	NA	NA
chr5_51398400_51399000	0.507721	0.0771427	0.00952783	-0.0877487	-2.81521	-4.07627	0.131438	1.55707	1.50656	NA	NA	NA	NA	NA	NA	NA
chr5_51399000_51399600	0.645822	0.00834644	0.0747783	0.0614765	-4.43305	-2.81528	0.13289	1.6082	1.54417	NA	NA	NA	NA	NA	NA	NA
chr5_514200_514800	0.829815	0.261638	0.000140433	0.0217543	-1.5035	-5.28738	0.100638	1.32294	1.27301	NA	NA	NA	NA	NA	NA	NA
chr5_514800_515400	0.486815	0.961263	8.36152e-05	0.0704357	0.0609129	-5.19929	0.100475	1.24735	1.20475	0.628697	0.00242034	5.2602	1.73416	3.03329	0.00656439	0.00424268
chr5_515400_516000	0.498121	0.0448564	0.000517296	0.0793137	-3.14398	-5.54815	0.11615	1.52454	1.4857	NA	NA	NA	NA	NA	NA	NA
chr5_51600_52200	0.0452337	0.179431	4.08032e-05	-0.233408	-2.37837	-7.71095	0.113389	1.74461	1.69964	NA	NA	NA	NA	NA	NA	NA
chr5_5166000_5166600	0.321603	0.0118314	0.00887587	0.130964	-5.44764	-5.56464	0.130708	2.07818	2.03611	NA	NA	NA	NA	NA	NA	NA
chr5_51810600_51811200	0.18635	0.376862	0.0175923	-0.208161	-2.03569	-5.46929	0.155174	2.28134	2.22084	NA	NA	NA	NA	NA	NA	NA
chr5_518400_519000	0.138693	0.0124981	0.000150773	-0.163811	-4.37881	-6.78048	0.108714	1.68432	1.64134	NA	NA	NA	NA	NA	NA	NA
chr5_519000_519600	0.0380646	0.0042666	4.4405e-05	-0.2261	-5.57066	-8.00196	0.105871	1.85264	1.77391	NA	NA	NA	NA	NA	NA	NA
chr5_520200_520800	0.960043	0.0273186	0.00992005	-0.00637688	-3.64998	-4.20687	0.126593	1.60119	1.56384	NA	NA	NA	NA	NA	NA	NA
chr5_520800_521400	0.355075	0.114515	8.59583e-05	0.10684	-3.00127	-7.87658	0.114365	1.86561	1.82875	NA	NA	NA	NA	NA	NA	NA
chr5_521400_522000	0.392923	0.0778689	7.70579e-06	0.0874612	-2.93818	-7.99617	0.101412	1.62921	1.58685	NA	NA	NA	NA	NA	NA	NA
chr5_522000_522600	0.289173	0.105347	3.89331e-05	0.117047	-2.82045	-7.56619	0.109154	1.70731	1.66248	NA	NA	NA	NA	NA	NA	NA
chr5_522600_523200	0.802589	0.0575106	3.85388e-05	0.0266885	-3.13486	-7.14529	0.10614	1.60914	1.56892	NA	NA	NA	NA	NA	NA	NA
chr5_523200_523800	0.881553	0.10007	1.78198e-06	0.0143253	-2.42749	-7.72205	0.0956102	1.44641	1.41149	NA	NA	NA	NA	NA	NA	NA
chr5_525000_525600	0.658233	0.454286	0.00011608	0.0526772	-1.10294	-5.98139	0.118312	1.46147	1.41965	NA	NA	NA	NA	NA	NA	NA
chr5_52517400_52518000	0.0118883	0.00343631	0.000897425	0.287579	-5.3906	-6.04002	0.109785	1.74721	1.70078	NA	NA	NA	NA	NA	NA	NA
chr5_52518000_52518600	0.00423006	0.00740456	0.00115415	0.340271	-4.98998	-6.02477	0.113046	1.78081	1.73809	NA	NA	NA	NA	NA	NA	NA
chr5_525600_526200	0.0337178	0.0289173	0.00105268	0.263558	-4.00783	-6.05819	0.120408	1.77711	1.73213	NA	NA	NA	NA	NA	NA	NA
chr5_5265000_5265600	0.400507	0.117165	0.00226728	0.111536	-3.37203	-6.5478	0.131438	2.11179	2.02523	NA	NA	NA	NA	NA	NA	NA
chr5_52690200_52690800	0.0545808	0.31872	0.0447531	0.305126	-2.14925	-4.28452	0.154691	2.13217	2.07655	NA	NA	NA	NA	NA	NA	NA
chr5_52725600_52726200	0.102261	0.0437789	0.00932436	0.22842	-4.21604	-5.37286	0.137005	2.03358	1.97967	NA	NA	NA	NA	NA	NA	NA
chr5_52726200_52726800	0.183103	0.0702171	0.0562748	0.200697	-4.04812	-4.19296	0.148486	2.18395	2.14114	NA	NA	NA	NA	NA	NA	NA
chr5_527400_528000	0.110269	0.0711399	0.000226941	-0.192379	-3.48294	-7.35596	0.11814	1.88543	1.83843	NA	NA	NA	NA	NA	NA	NA
chr5_52788000_52788600	0.591511	0.0285983	0.000198671	0.0613607	-4.32781	-7.46004	0.113542	1.91496	1.84488	NA	NA	NA	NA	NA	NA	NA
chr5_528000_528600	0.157336	0.158364	0.00319018	-0.196893	-2.84067	-6.0049	0.136967	1.98109	1.92962	NA	NA	NA	NA	NA	NA	NA
chr5_52800000_52800600	0.784134	0.000190355	0.0141368	0.0308534	-6.06889	-3.68489	0.111974	1.49582	1.44457	NA	NA	NA	NA	NA	NA	NA
chr5_52800600_52801200	0.0709291	0.00114507	0.121068	-0.236311	-5.22439	-2.29011	0.127824	1.50602	1.44988	NA	NA	NA	NA	NA	NA	NA
chr5_5287200_5287800	0.786639	0.23667	0.000275476	0.034387	-2.3353	-7.47911	0.126302	1.94772	1.89868	NA	NA	NA	NA	NA	NA	NA
chr5_5287800_5288400	0.453958	0.205592	0.000136058	0.0913364	-2.47954	-7.85495	0.120938	1.93121	1.88666	NA	NA	NA	NA	NA	NA	NA
chr5_5296800_5297400	0.0394404	0.138892	0.000414682	0.255998	-2.85986	-7.07725	0.120761	1.89893	1.85915	NA	NA	NA	NA	NA	NA	NA
chr5_5297400_5298000	0.972126	0.259513	0.00392737	-0.00478786	-2.38243	-6.19392	0.136281	2.08686	2.03948	NA	NA	NA	NA	NA	NA	NA
chr5_52987200_52987800	0.579667	0.0179802	0.0570339	0.081445	-5.39146	-4.1909	0.146004	2.19717	2.14693	NA	NA	NA	NA	NA	NA	NA
chr5_52987800_52988400	0.877381	0.0386609	0.0323579	-0.0216923	-4.20142	-4.24249	0.139814	1.97367	1.92248	NA	NA	NA	NA	NA	NA	NA
chr5_52989000_52989600	0.022319	0.22251	2.80789e-05	-0.262346	-2.10489	-7.70793	0.110943	1.70216	1.65738	NA	NA	NA	NA	NA	NA	NA
chr5_52989600_52990200	0.284589	0.0125668	0.000407092	-0.120334	-4.56698	-6.5309	0.111144	1.75816	1.71291	NA	NA	NA	NA	NA	NA	NA
chr5_5301600_5302200	0.169397	0.0506136	0.000668761	-0.170513	-3.97627	-6.93827	0.122139	1.98092	1.90113	NA	NA	NA	NA	NA	NA	NA
chr5_53031000_53031600	0.0695112	0.0283723	0.000447765	0.293736	2.34465	3.83807	0.158056	1.0359	1.01491	0.0269621	0.00448522	-1.49342	1.45022	-1.02979	0.315404	0.0617337
chr5_53031600_53032200	0.0394576	0.000386455	3.19363e-05	0.297974	3.19447	3.77529	0.140575	0.834137	0.818658	0.00336661	0.00182723	-0.580815	1.16875	-0.496952	0.624641	0.112209
chr5_5303400_5304000	0.680559	0.186346	0.000830817	-0.054907	-2.43208	-6.3278	0.132521	1.81297	1.76892	NA	NA	NA	NA	NA	NA	NA
chr5_530400_531000	0.794894	0.0054435	0.00441761	-0.0306772	-4.48111	-4.49177	0.117324	1.53603	1.50017	NA	NA	NA	NA	NA	NA	NA
chr5_5304000_5304600	0.249247	0.888425	3.27174e-05	-0.138394	-0.231887	-7.37599	0.118596	1.64369	1.60201	NA	NA	NA	NA	NA	NA	NA
chr5_531000_531600	0.315052	0.32356	0.0012546	-0.119004	-1.3967	-4.6238	0.117156	1.39968	1.34494	NA	NA	NA	NA	NA	NA	NA
chr5_53109000_53109600	0.98125	0.208326	0.00236862	0.00323987	-2.7638	-6.79669	0.137109	2.16582	2.11227	NA	NA	NA	NA	NA	NA	NA
chr5_53109600_53110200	0.216498	0.0605638	0.000447632	0.152849	-3.83393	-7.21611	0.121976	1.99278	1.90813	NA	NA	NA	NA	NA	NA	NA
chr5_5313000_5313600	0.0526488	0.0727173	0.000125861	0.236908	-3.62663	-8.10455	0.1191	1.97453	1.93522	NA	NA	NA	NA	NA	NA	NA
chr5_531600_532200	0.638663	0.364158	0.000420508	-0.056685	-1.37366	-5.56536	0.119918	1.49873	1.46373	NA	NA	NA	NA	NA	NA	NA
chr5_532200_532800	0.0797889	0.0110502	0.00618674	-0.221975	-4.89733	-5.16852	0.123903	1.84937	1.80107	NA	NA	NA	NA	NA	NA	NA
chr5_5326200_5326800	0.0412303	0.0219821	0.000250097	0.233434	-4.21747	-6.91484	0.111154	1.77876	1.74172	NA	NA	NA	NA	NA	NA	NA
chr5_5326800_5327400	0.89466	0.270706	0.00307114	-0.0162845	-1.57021	-4.22661	0.122307	1.40846	1.35227	NA	NA	NA	NA	NA	NA	NA
chr5_5327400_5328000	0.44366	0.0577342	0.000229065	-0.0868175	-3.37312	-6.74655	0.112358	1.73305	1.68738	NA	NA	NA	NA	NA	NA	NA
chr5_532800_533400	0.0767155	0.0141899	0.00225841	-0.215297	-4.44933	-5.50082	0.118901	1.74528	1.70068	NA	NA	NA	NA	NA	NA	NA
chr5_533400_534000	0.975017	0.0882062	0.00317291	0.00370868	-2.50851	-4.30723	0.117783	1.44009	1.38323	NA	NA	NA	NA	NA	NA	NA
chr5_5336400_5337000	0.289634	0.0953306	0.00017366	0.128751	-3.29173	-7.74348	0.120186	1.933	1.89496	NA	NA	NA	NA	NA	NA	NA
chr5_534000_534600	0.795377	0.967261	0.000697692	0.0281088	-0.0526706	-4.48424	0.107761	1.27631	1.23347	NA	NA	NA	NA	NA	NA	NA
chr5_534600_535200	0.662991	0.723897	4.70624e-06	0.0484648	0.46918	-6.61181	0.110494	1.32006	1.27513	0.532325	0.00125042	7.08099	1.83535	3.85811	0.000980125	0.00147631
chr5_5347800_5348400	0.429994	0.0221922	0.179239	0.118533	-3.41098	1.89019	0.14887	1.44102	1.38589	0.022556	0.0436482	-5.30117	1.99931	-2.6515	0.0153161	0.00703534
chr5_53480400_53481000	0.588534	0.0283282	0.0014517	0.0692759	-4.58123	-6.56428	0.127162	2.02345	1.93753	NA	NA	NA	NA	NA	NA	NA
chr5_53482200_53482800	0.300066	0.00079954	0.000174054	0.109557	-6.78697	-7.44695	0.104529	1.8905	1.82271	NA	NA	NA	NA	NA	NA	NA
chr5_53482800_53483400	0.532821	0.00099356	0.00539474	0.074081	-5.91114	-4.79165	0.11788	1.6807	1.6406	NA	NA	NA	NA	NA	NA	NA
chr5_5349600_5350200	0.44715	0.258503	0.0218755	-0.0918822	-1.549	-3.09325	0.119834	1.35391	1.3035	NA	NA	NA	NA	NA	NA	NA
chr5_5350200_5350800	0.25498	0.327181	0.175959	0.128751	-0.946447	1.28319	0.111694	0.955666	0.933599	0.257013	0.0428936	-2.22963	1.336	-1.66888	0.110721	0.0265073
chr5_5350800_5351400	0.174965	0.147887	8.64092e-28	0.0924009	0.372572	5.77256	0.0670697	0.253143	0.238863	0.114973	0.000625566	-5.39999	0.348048	-15.5151	1.28912e-12	0
chr5_5351400_5352000	0.0971661	0.124843	7.80499e-28	0.104904	0.394798	5.87908	0.0619537	0.252548	0.242693	0.0977922	0.000625566	-5.48429	0.350257	-15.6579	1.08767e-12	0
chr5_535200_535800	0.603166	0.0276184	0.0185646	0.0728256	-4.04586	-4.23879	0.139124	1.77848	1.73667	NA	NA	NA	NA	NA	NA	NA
chr5_5352000_5352600	0.0124599	0.858761	2.11897e-19	0.238907	0.0672536	5.64673	0.0918534	0.37582	0.375035	0.59277	0.000772152	-5.57948	0.530936	-10.5088	1.36464e-09	0.000126891
chr5_53560200_53560800	0.55853	0.0254262	0.261832	-0.0696277	-3.08308	-1.46501	0.11815	1.33467	1.2896	NA	NA	NA	NA	NA	NA	NA
chr5_53560800_53561400	0.38851	0.167058	0.246817	-0.0986314	-1.69899	-1.37742	0.113296	1.21018	1.17423	NA	NA	NA	NA	NA	NA	NA
chr5_535800_536400	0.291809	0.0397635	0.00147152	-0.131766	-3.70253	-5.77026	0.123562	1.74957	1.70551	NA	NA	NA	NA	NA	NA	NA
chr5_5362800_5363400	0.0245847	0.0208664	0.00110389	0.304752	-5.07158	-7.06602	0.131122	2.11965	2.02963	NA	NA	NA	NA	NA	NA	NA
chr5_536400_537000	0.0236761	0.0798561	3.63889e-05	-0.248662	-2.61296	-6.51361	0.106265	1.45886	1.42474	NA	NA	NA	NA	NA	NA	NA
chr5_5364600_5365200	0.165499	0.189097	0.00637216	-0.200876	-2.97124	-6.12627	0.142546	2.229	2.14307	NA	NA	NA	NA	NA	NA	NA
chr5_5365200_5365800	0.96975	0.562461	0.0173443	0.00603827	-1.35377	-5.59554	0.158364	2.32041	2.26679	NA	NA	NA	NA	NA	NA	NA
chr5_537000_537600	0.0673233	0.00207809	0.00367035	-0.211608	-4.96755	-4.52423	0.112933	1.52208	1.47777	NA	NA	NA	NA	NA	NA	NA
chr5_537600_538200	0.862901	0.00117801	0.00889998	-0.0201121	-5.4282	-4.18645	0.115819	1.56913	1.53241	NA	NA	NA	NA	NA	NA	NA
chr5_53779200_53779800	0.420257	0.000299887	0.119466	0.102401	-7.23501	-2.85717	0.125914	1.84954	1.80088	NA	NA	NA	NA	NA	NA	NA
chr5_53779800_53780400	0.270483	0.000434859	0.122422	0.145277	-7.2753	-2.94033	0.13025	1.91898	1.86849	NA	NA	NA	NA	NA	NA	NA
chr5_538200_538800	0.553857	0.0386822	0.000192212	-0.0666529	-3.32644	-6.18441	0.111766	1.56281	1.52545	NA	NA	NA	NA	NA	NA	NA
chr5_538800_539400	0.0454299	0.166148	2.87995e-05	-0.219574	-1.99522	-6.40248	0.10677	1.41807	1.37896	NA	NA	NA	NA	NA	NA	NA
chr5_539400_540000	0.0546329	0.104834	4.61402e-06	-0.196752	-2.61019	-7.98021	0.0997705	1.57764	1.5373	NA	NA	NA	NA	NA	NA	NA
chr5_54000_54600	0.978426	0.0269052	0.0308632	-0.00368264	-3.69486	-3.49936	0.135445	1.61628	1.57116	NA	NA	NA	NA	NA	NA	NA
chr5_540000_540600	0.27278	0.130626	0.000244527	-0.137143	-3.10309	-7.85313	0.123555	2.01615	1.97446	NA	NA	NA	NA	NA	NA	NA
chr5_54021600_54022200	0.461136	0.000682407	0.000207083	0.0917939	2.91711	3.16326	0.123511	0.800778	0.784844	0.00397154	0.00337258	-0.246153	1.12126	-0.219532	0.82846	0.146813
chr5_54022200_54022800	0.00701897	0.000611346	0.00057016	0.364928	3.21486	3.16803	0.129302	0.873773	0.855688	0.0038442	0.00489955	0.046829	1.22298	0.0382909	0.969835	0.168352
chr5_540600_541200	0.677131	0.15247	0.00138742	0.0552807	-2.96364	-6.76961	0.13192	2.03692	1.98901	NA	NA	NA	NA	NA	NA	NA
chr5_54063000_54063600	0.3249	0.00466679	0.269072	-0.137802	-5.32462	-1.95254	0.138483	1.79034	1.74535	NA	NA	NA	NA	NA	NA	NA
chr5_5419200_5419800	0.122036	0.0104326	0.000638661	0.176735	-4.88155	-6.53771	0.11219	1.82793	1.78391	NA	NA	NA	NA	NA	NA	NA
chr5_5421600_5422200	0.538999	0.0244224	1.94736e-05	0.063529	-3.49706	-6.97765	0.102639	1.50284	1.46546	NA	NA	NA	NA	NA	NA	NA
chr5_5422200_5422800	0.931597	0.212502	0.00316065	0.0130884	-2.53419	-6.09836	0.151651	2.00448	1.95756	NA	NA	NA	NA	NA	NA	NA
chr5_54223800_54224400	0.779007	0.0676031	0.0342197	0.0385931	-3.02044	-3.43674	0.136727	1.61368	1.57473	NA	NA	NA	NA	NA	NA	NA
chr5_54224400_54225000	0.35837	0.245541	0.0325619	-0.135471	-2.31796	-4.23173	0.146018	1.97062	1.91997	NA	NA	NA	NA	NA	NA	NA
chr5_5422800_5423400	0.0424974	0.232269	0.000599378	0.23881	-2.11446	-6.29553	0.114452	1.74677	1.70804	NA	NA	NA	NA	NA	NA	NA
chr5_542400_543000	0.827746	0.0477461	0.00032591	-0.0260043	-3.97933	-7.28146	0.11883	1.95646	1.87429	NA	NA	NA	NA	NA	NA	NA
chr5_54309600_54310200	0.694909	0.109712	0.000382241	0.0506897	-3.50837	-8.07997	0.128435	2.15103	2.10787	NA	NA	NA	NA	NA	NA	NA
chr5_54310200_54310800	0.20033	0.0147978	8.9744e-06	-0.127197	-4.66603	-9.01446	0.0978999	1.8424	1.80519	NA	NA	NA	NA	NA	NA	NA
chr5_543600_544200	0.427853	0.238642	0.0369522	-0.126698	-2.14227	-3.71902	0.158383	1.79437	1.73081	NA	NA	NA	NA	NA	NA	NA
chr5_544200_544800	0.164389	0.246293	0.01643	-0.210411	-2.00811	-4.09294	0.148913	1.70996	1.64345	NA	NA	NA	NA	NA	NA	NA
chr5_54438600_54439200	0.688738	0.795968	0.0226742	0.0560114	-0.428071	-3.78888	0.13895	1.64596	1.60675	NA	NA	NA	NA	NA	NA	NA
chr5_544800_545400	0.678022	0.225747	0.0178698	-0.0603116	-2.41295	-4.70387	0.144348	1.96518	1.915	NA	NA	NA	NA	NA	NA	NA
chr5_54518400_54519000	0.0742193	0.104419	0.221063	-0.265313	-2.58493	-1.86164	0.145233	1.56045	1.50066	NA	NA	NA	NA	NA	NA	NA
chr5_54519000_54519600	0.0331445	0.00155744	0.0483736	-0.282982	-5.59286	-3.29322	0.128842	1.66267	1.62388	NA	NA	NA	NA	NA	NA	NA
chr5_54600_55200	0.344403	0.0198041	0.0424899	-0.108186	-3.28003	-2.73386	0.113245	1.35863	1.31018	NA	NA	NA	NA	NA	NA	NA
chr5_54624600_54625200	0.114676	0.0110934	0.000670253	0.183702	-4.8425	-6.4988	0.114243	1.82972	1.78107	NA	NA	NA	NA	NA	NA	NA
chr5_54631200_54631800	0.739543	0.0586582	0.0383985	0.0533492	-4.78857	-5.04133	0.159503	2.46971	2.36487	NA	NA	NA	NA	NA	NA	NA
chr5_54645000_54645600	0.0961601	0.0341423	4.94405e-05	0.187208	-4.0848	-8.19932	0.110218	1.87083	1.83103	NA	NA	NA	NA	NA	NA	NA
chr5_54645600_54646200	0.130471	0.0526649	8.19375e-05	0.172488	-3.76743	-7.89462	0.112023	1.89412	1.82663	NA	NA	NA	NA	NA	NA	NA
chr5_54719400_54720000	0.128459	0.0158213	0.000245408	0.176205	-4.81171	-7.40133	0.113823	1.92031	1.86141	NA	NA	NA	NA	NA	NA	NA
chr5_547200_547800	0.588144	0.0251121	0.000257481	-0.0625921	-4.34225	-7.11592	0.114773	1.87551	1.79659	NA	NA	NA	NA	NA	NA	NA
chr5_54744600_54745200	0.024348	0.743097	0.15329	0.438711	-0.741149	-3.18073	0.188429	2.24772	2.1906	NA	NA	NA	NA	NA	NA	NA
chr5_547800_548400	0.0751092	0.151976	0.000681491	-0.217702	-2.75005	-6.71405	0.119549	1.8878	1.84286	NA	NA	NA	NA	NA	NA	NA
chr5_54882600_54883200	0.726097	0.230955	0.0017887	0.0473775	-2.11026	-5.6228	0.134417	1.73832	1.69571	NA	NA	NA	NA	NA	NA	NA
chr5_54883200_54883800	0.922286	0.579276	1.03097e-05	0.011091	-0.883489	-7.63811	0.113068	1.58217	1.54235	NA	NA	NA	NA	NA	NA	NA
chr5_54883800_54884400	0.00572367	0.0801379	0.00209609	-0.362142	-3.39903	-6.04669	0.124932	1.89957	1.85445	NA	NA	NA	NA	NA	NA	NA
chr5_5494200_5494800	0.110792	0.0954584	0.0280654	-0.220613	-3.21473	-4.17239	0.135683	1.88853	1.83964	NA	NA	NA	NA	NA	NA	NA
chr5_54957600_54958200	0.0335214	0.009122	0.00229116	0.268233	-5.14158	-5.94202	0.122401	1.88858	1.83997	NA	NA	NA	NA	NA	NA	NA
chr5_54985200_54985800	0.966978	0.0208431	0.0114922	0.00486378	-3.50517	-3.70553	0.116847	1.4647	1.40747	NA	NA	NA	NA	NA	NA	NA
chr5_54985800_54986400	0.627211	0.00735528	0.00308908	-0.0577312	-4.67598	-5.08462	0.118076	1.66724	1.62787	NA	NA	NA	NA	NA	NA	NA
chr5_55159800_55160400	0.852927	0.000857219	0.109292	0.0229362	-5.15864	-2.28329	0.123029	1.44633	1.39821	NA	NA	NA	NA	NA	NA	NA
chr5_55173000_55173600	0.559279	0.0877249	0.000827583	0.0742315	-3.5933	-7.20195	0.126203	2.05963	2.01256	NA	NA	NA	NA	NA	NA	NA
chr5_55176600_55177200	0.599876	0.0196218	0.434414	-0.0830659	-4.76833	-1.51602	0.157252	1.972	1.92252	NA	NA	NA	NA	NA	NA	NA
chr5_55200_55800	0.626879	0.0143354	0.000340032	-0.054231	-4.30277	-6.37804	0.11081	1.69049	1.64756	NA	NA	NA	NA	NA	NA	NA
chr5_55219800_55220400	0.655448	0.114584	0.000831566	-0.0578135	-3.31821	-7.23446	0.128724	2.06303	2.02255	NA	NA	NA	NA	NA	NA	NA
chr5_55220400_55221000	0.532134	0.0996601	1.7256e-05	-0.0672965	-2.80286	-7.7985	0.106904	1.66799	1.62542	NA	NA	NA	NA	NA	NA	NA
chr5_55222200_55222800	0.472071	0.0624807	8.56942e-05	0.0794827	-3.12931	-6.88309	0.109618	1.63905	1.59773	NA	NA	NA	NA	NA	NA	NA
chr5_55222800_55223400	0.189985	0.00313096	0.00647417	0.165342	-5.95748	-5.31309	0.124292	1.91027	1.86248	NA	NA	NA	NA	NA	NA	NA
chr5_55223400_55224000	0.860928	0.0798597	0.00587314	0.0228967	-2.88898	-4.47484	0.129964	1.61298	1.54886	NA	NA	NA	NA	NA	NA	NA
chr5_55224000_55224600	0.661079	0.189908	0.000217436	-0.0519124	-2.18061	-6.41456	0.117641	1.63893	1.5977	NA	NA	NA	NA	NA	NA	NA
chr5_55227000_55227600	0.621309	0.207107	0.0754596	-0.0757796	-2.72341	-3.77187	0.152366	2.12836	2.07387	NA	NA	NA	NA	NA	NA	NA
chr5_55231800_55232400	0.16204	0.000847022	0.0403533	-0.177413	-5.48736	-3.11445	0.124845	1.53676	1.47625	NA	NA	NA	NA	NA	NA	NA
chr5_55232400_55233000	0.696599	0.153907	0.000330267	-0.0479893	-2.27088	-5.87235	0.122307	1.56638	1.51325	NA	NA	NA	NA	NA	NA	NA
chr5_55233600_55234200	0.620471	0.000222638	0.00702986	-0.0544407	-6.54626	-4.4939	0.109198	1.63357	1.59261	NA	NA	NA	NA	NA	NA	NA
chr5_55234200_55234800	0.374828	0.000132519	0.0044812	-0.0965037	-7.24371	-5.05821	0.107685	1.73639	1.6923	NA	NA	NA	NA	NA	NA	NA
chr5_55306800_55307400	0.391177	0.000444711	0.0030483	0.095873	-6.93586	-5.60653	0.110753	1.83299	1.79224	NA	NA	NA	NA	NA	NA	NA
chr5_55307400_55308000	0.529267	2.13089e-05	0.296616	0.0661551	-6.02076	-1.29287	0.104358	1.27175	1.22466	NA	NA	NA	NA	NA	NA	NA
chr5_55308000_55308600	0.613033	0.000531524	0.0944073	0.0529794	-4.70396	-2.07752	0.104041	1.26266	1.21647	NA	NA	NA	NA	NA	NA	NA
chr5_55308600_55309200	0.796193	0.0151663	0.000262708	-0.0290627	-4.68244	-7.0864	0.111875	1.85612	1.79205	NA	NA	NA	NA	NA	NA	NA
chr5_553800_554400	0.357113	1.66334e-07	0.357816	0.0995197	-7.16759	1.04198	0.106985	1.16354	1.1218	0.00245825	0.0908322	-8.20957	1.61625	-5.07939	5.72803e-05	0.000310198
chr5_55426800_55427400	0.343374	0.0320877	0.00532058	-0.128052	-4.50683	-5.71225	0.133751	2.0389	1.95238	NA	NA	NA	NA	NA	NA	NA
chr5_554400_555000	0.815089	9.53627e-06	0.0152105	0.0291879	-6.1653	3.00027	0.124093	1.23913	1.18985	0.00252007	0.010841	-9.16557	1.7179	-5.33533	3.19539e-05	0.000249126
chr5_555000_555600	0.30707	0.000145779	0.0775099	-0.123583	-4.9147	2.08327	0.119651	1.18664	1.15372	0.00286103	0.0216321	-6.99797	1.65505	-4.22825	0.000412552	0.000860225
chr5_55534800_55535400	0.121102	0.0781983	0.0775257	0.226323	-2.91933	-2.84418	0.1433	1.62061	1.5752	NA	NA	NA	NA	NA	NA	NA
chr5_555600_556200	0.353513	0.000134046	0.102154	-0.110452	-4.92123	1.91365	0.117844	1.18068	1.14743	0.00284375	0.0264793	-6.83488	1.64639	-4.15142	0.000493731	0.000983095
chr5_55564200_55564800	0.271206	0.0467076	3.58776e-07	0.0901675	-2.70419	-7.54102	0.0809645	1.32303	1.27005	NA	NA	NA	NA	NA	NA	NA
chr5_55564800_55565400	0.178628	0.149998	4.95671e-08	0.10238	-1.80628	-7.72155	0.0749573	1.23381	1.18611	NA	NA	NA	NA	NA	NA	NA
chr5_5557800_5558400	0.164404	0.0613431	0.000404741	0.16544	-3.63972	-7.02703	0.11709	1.89777	1.84213	NA	NA	NA	NA	NA	NA	NA
chr5_55584600_55585200	0.73064	0.19277	0.00177497	0.0473037	-2.80242	-6.89528	0.136568	2.12016	2.07778	NA	NA	NA	NA	NA	NA	NA
chr5_55585200_55585800	0.821322	0.156634	0.000837874	0.0288552	-2.84413	-6.91854	0.127038	1.97507	1.9356	NA	NA	NA	NA	NA	NA	NA
chr5_55604400_55605000	0.335359	0.0150501	0.000624841	0.119613	-5.02175	-6.99064	0.12286	1.98818	1.90374	NA	NA	NA	NA	NA	NA	NA
chr5_556200_556800	0.0688177	0.0916853	0.00127791	0.245246	-3.64351	-6.97317	0.131623	2.11518	2.03203	NA	NA	NA	NA	NA	NA	NA
chr5_5562000_5562600	0.551103	0.0292366	0.0302183	0.0834082	-4.24882	-4.1151	0.138892	1.88791	1.8401	NA	NA	NA	NA	NA	NA	NA
chr5_55620600_55621200	0.133438	0.0459705	0.00750454	0.205084	-4.01948	-5.33888	0.134245	1.95962	1.90878	NA	NA	NA	NA	NA	NA	NA
chr5_55621200_55621800	0.0256156	0.0802488	0.000438151	0.27423	-3.47057	-7.08587	0.118876	1.94028	1.87024	NA	NA	NA	NA	NA	NA	NA
chr5_5568600_5569200	0.573023	0.388395	0.0447726	0.0884253	-1.51996	-3.49246	0.155771	1.74552	1.69283	NA	NA	NA	NA	NA	NA	NA
chr5_5569200_5569800	0.416316	0.908751	0.0475938	-0.121736	0.178346	-3.02507	0.148417	1.54752	1.48623	0.611529	0.016211	3.20341	2.14562	1.493	0.151046	0.0336807
chr5_5569800_5570400	0.815347	0.203425	0.000142903	0.0273499	-2.32774	-7.31543	0.116444	1.80416	1.76362	NA	NA	NA	NA	NA	NA	NA
chr5_5570400_5571000	0.184715	0.240867	0.00084839	0.170469	-2.02495	-5.93218	0.126595	1.70427	1.66159	NA	NA	NA	NA	NA	NA	NA
chr5_5571000_5571600	0.453095	0.00305232	0.00121777	0.0837971	-5.64674	-6.10267	0.110742	1.80536	1.76988	NA	NA	NA	NA	NA	NA	NA
chr5_55711800_55712400	0.482253	0.164314	0.000441308	0.0918169	-2.67159	-6.97921	0.129607	1.8904	1.84322	NA	NA	NA	NA	NA	NA	NA
chr5_55712400_55713000	0.142144	0.0172796	0.00229773	0.18727	-4.47267	-5.70217	0.125394	1.81079	1.76624	NA	NA	NA	NA	NA	NA	NA
chr5_5573400_5574000	0.164561	0.366534	0.00792054	-0.204147	-2.01002	-5.97675	0.144539	2.20402	2.15261	NA	NA	NA	NA	NA	NA	NA
chr5_55737600_55738200	0.0458108	0.00863699	3.16584e-06	-0.190181	-5.00662	-9.46683	0.0926479	1.82494	1.78547	NA	NA	NA	NA	NA	NA	NA
chr5_55738200_55738800	0.0458171	0.00553718	1.45951e-05	-0.203909	-5.49259	-8.86399	0.0993388	1.88684	1.82831	NA	NA	NA	NA	NA	NA	NA
chr5_557400_558000	0.88199	0.0178302	0.0205758	-0.0195371	-4.86193	-4.63011	0.130881	1.97862	1.93046	NA	NA	NA	NA	NA	NA	NA
chr5_5574000_5574600	0.340425	0.232592	0.00164119	0.123999	-2.3875	-6.46927	0.128721	1.97371	1.93361	NA	NA	NA	NA	NA	NA	NA
chr5_5584800_5585400	0.0428083	3.08464e-17	6.96325e-16	0.343319	7.61985	6.91802	0.164797	0.577923	0.572263	0.00245825	0.000772152	0.701833	0.813314	0.86293	0.398406	0.0752481
chr5_55849800_55850400	0.916864	0.0880405	0.00158957	-0.0133075	-3.50869	-6.47081	0.126787	2.0132	1.92771	NA	NA	NA	NA	NA	NA	NA
chr5_5585400_5586000	0.337611	7.89838e-26	9.80115e-26	0.141048	8.07162	8.05403	0.145561	0.371548	0.372649	0.00245825	0.000723311	0.01759	0.526227	0.0334266	0.973666	0.168958
chr5_55888200_55888800	0.561622	0.00294767	0.0258828	0.0700099	-4.71111	-3.31776	0.119741	1.50025	1.44096	NA	NA	NA	NA	NA	NA	NA
chr5_55888800_55889400	0.20529	0.005942	0.0029543	0.148638	-4.66029	-4.95222	0.115689	1.61548	1.57744	NA	NA	NA	NA	NA	NA	NA
chr5_55902600_55903200	0.638782	0.191205	1.92618e-05	0.0506409	-1.89677	-6.63465	0.10717	1.42986	1.39246	NA	NA	NA	NA	NA	NA	NA
chr5_55903200_55903800	0.724551	0.469402	9.80315e-06	0.0383867	-1.02478	-6.71322	0.10827	1.4048	1.35149	NA	NA	NA	NA	NA	NA	NA
chr5_55903800_55904400	0.791305	0.0989353	0.00665264	0.0376747	-3.41772	-5.62046	0.141549	2.02941	1.97731	NA	NA	NA	NA	NA	NA	NA
chr5_55905600_55906200	0.0984599	0.0710223	0.0025104	0.217944	-3.43918	-5.79892	0.129225	1.86094	1.81374	NA	NA	NA	NA	NA	NA	NA
chr5_55906200_55906800	0.174612	0.0750892	0.0043619	0.185209	-3.51954	-5.64795	0.134323	1.93259	1.88339	NA	NA	NA	NA	NA	NA	NA
chr5_55917000_55917600	0.808576	0.122759	0.00322535	0.0313053	-2.75306	-5.30539	0.128479	1.75111	1.707	NA	NA	NA	NA	NA	NA	NA
chr5_55917600_55918200	0.155263	0.159347	0.000310015	0.16999	-2.24858	-5.98553	0.117649	1.57195	1.53433	NA	NA	NA	NA	NA	NA	NA
chr5_55919400_55920000	0.101633	0.0909399	0.000918774	0.206181	-3.39672	-6.67474	0.123434	1.96724	1.88369	NA	NA	NA	NA	NA	NA	NA
chr5_55994400_55995000	0.678127	0.155439	0.0766852	0.0549993	-2.04568	-2.46286	0.13168	1.41641	1.36001	NA	NA	NA	NA	NA	NA	NA
chr5_55995000_55995600	0.85929	0.113343	0.144743	0.0228698	-2.23943	-1.98326	0.128285	1.38741	1.33682	NA	NA	NA	NA	NA	NA	NA
chr5_55995600_55996200	0.731689	0.0123534	0.145268	0.04561	-3.86248	-2.10994	0.132215	1.48309	1.42411	NA	NA	NA	NA	NA	NA	NA
chr5_55998000_55998600	0.0761147	0.0404045	0.000306981	0.211841	-3.98527	-7.0732	0.116746	1.88953	1.81167	NA	NA	NA	NA	NA	NA	NA
chr5_56043600_56044200	0.0882657	0.0969557	0.544127	0.2909	2.43838	0.855263	0.167033	1.43911	1.3995	0.0772735	0.148122	1.58311	2.0074	0.78864	0.439571	0.0819406
chr5_56044200_56044800	0.587046	0.22913	0.600007	-0.0903355	1.79583	0.755323	0.165158	1.47343	1.43042	0.178368	0.166114	1.04051	2.05356	0.506684	0.617917	0.111059
chr5_56084400_56085000	0.244059	0.618829	0.21591	0.185822	-0.808321	-1.94751	0.157474	1.61373	1.55213	NA	NA	NA	NA	NA	NA	NA
chr5_56085000_56085600	0.708204	0.504957	0.468717	0.0596127	1.02002	-1.07381	0.158293	1.51793	1.46974	0.3948	0.124127	2.09383	2.11288	0.990988	0.33353	0.0647014
chr5_561000_561600	0.592009	0.00957414	0.00400853	-0.0656227	-5.19757	-5.67803	0.121592	1.92231	1.8742	NA	NA	NA	NA	NA	NA	NA
chr5_56111400_56112000	0.115146	0.25138	0.00263244	-0.207895	-2.32908	-6.21771	0.12946	2.00502	1.955	NA	NA	NA	NA	NA	NA	NA
chr5_56112000_56112600	0.272753	0.00243009	0.00868882	0.147504	-6.87119	-5.62067	0.132883	2.14143	2.05048	NA	NA	NA	NA	NA	NA	NA
chr5_56116200_56116800	0.0445485	0.00036268	0.025413	-0.296596	-5.39624	3.12624	0.143605	1.40151	1.35322	0.00333026	0.0125549	-8.52248	1.94819	-4.37456	0.000293117	0.000708158
chr5_56116800_56117400	0.0785569	0.000414938	0.00623554	-0.258387	-5.20843	3.79314	0.143617	1.36829	1.32315	0.00340155	0.00895068	-9.00158	1.9034	-4.7292	0.000128425	0.000472661
chr5_56123400_56124000	0.20586	0.117172	0.799832	0.180094	1.97921	-0.30764	0.140352	1.23954	1.20626	0.0920149	0.231044	2.28685	1.7296	1.32218	0.20103	0.042589
chr5_56124000_56124600	0.223884	0.786592	0.752631	0.18675	0.383804	-0.433771	0.151475	1.40937	1.3681	0.563013	0.216069	0.817575	1.96418	0.416242	0.681666	0.122043
chr5_56161800_56162400	0.795276	0.0106915	0.158234	-0.039434	-3.90084	2.03484	0.151102	1.46593	1.41865	0.0136279	0.0387123	-5.93568	2.03998	-2.90967	0.00866482	0.00497528
chr5_56162400_56163000	0.0538057	0.0430569	0.0880605	0.297535	-2.94269	2.38714	0.150338	1.41429	1.36977	0.0377122	0.0237325	-5.32983	1.96888	-2.70704	0.0135672	0.00652996
chr5_56171400_56172000	0.027208	0.331999	0.00428489	0.329993	-2.20699	-6.5928	0.144653	2.25104	2.19371	NA	NA	NA	NA	NA	NA	NA
chr5_56233800_56234400	0.107078	0.000311719	0.000429124	0.164135	-7.0274	-6.66054	0.099864	1.80222	1.75482	NA	NA	NA	NA	NA	NA	NA
chr5_56234400_56235000	0.039665	0.000380053	0.000491715	0.213362	-6.66765	-6.35001	0.100768	1.73858	1.69288	NA	NA	NA	NA	NA	NA	NA
chr5_5629200_5629800	0.311168	0.0759243	0.00463266	-0.134789	-3.40475	-5.43801	0.131624	1.8751	1.82681	NA	NA	NA	NA	NA	NA	NA
chr5_5629800_5630400	0.372539	0.204201	0.00127725	-0.117089	-2.23323	-5.80218	0.130025	1.73393	1.69071	NA	NA	NA	NA	NA	NA	NA
chr5_56298000_56298600	0.824081	0.0142546	0.0618647	0.0304748	-4.5335	-3.32078	0.136309	1.77956	1.73509	NA	NA	NA	NA	NA	NA	NA
chr5_56319600_56320200	0.769737	0.0572395	8.87753e-05	0.0332308	-3.7616	-8.08017	0.112857	1.92867	1.8804	NA	NA	NA	NA	NA	NA	NA
chr5_56441400_56442000	0.0719326	0.0257878	0.02095	0.26488	-4.87613	-4.92853	0.143804	2.11635	2.0613	NA	NA	NA	NA	NA	NA	NA
chr5_56448600_56449200	0.965195	0.0967337	0.0108912	-0.00611795	-3.09935	-4.72996	0.139446	1.82796	1.78235	NA	NA	NA	NA	NA	NA	NA
chr5_56449200_56449800	0.376675	0.4994	0.000473089	0.111546	-1.0145	-5.44778	0.124956	1.49012	1.44747	NA	NA	NA	NA	NA	NA	NA
chr5_56474400_56475000	0.377865	0.0191939	0.00026246	-0.105443	-4.81165	-7.50696	0.118417	1.98248	1.89826	NA	NA	NA	NA	NA	NA	NA
chr5_56480400_56481000	0.00899119	0.334338	0.000806818	0.340427	-1.60847	-5.76572	0.124789	1.64861	1.60739	NA	NA	NA	NA	NA	NA	NA
chr5_56481000_56481600	0.881138	0.651429	0.000848576	0.0198861	-0.74237	-5.69179	0.132257	1.63249	1.59429	NA	NA	NA	NA	NA	NA	NA
chr5_56481600_56482200	0.836454	0.0908682	0.00022232	-0.0246954	-2.9949	-6.77708	0.118954	1.73412	1.69098	NA	NA	NA	NA	NA	NA	NA
chr5_56482200_56482800	0.910708	0.435768	7.4009e-06	0.012478	-1.31862	-8.25407	0.110656	1.67717	1.63414	NA	NA	NA	NA	NA	NA	NA
chr5_56490600_56491200	0.184387	0.230849	0.000303624	0.114281	-1.37651	-4.30552	0.0848035	1.13364	1.10178	NA	NA	NA	NA	NA	NA	NA
chr5_56491200_56491800	0.185746	0.250767	0.000177066	0.116629	-1.37851	-4.69399	0.0868198	1.18515	1.15043	NA	NA	NA	NA	NA	NA	NA
chr5_56494200_56494800	0.177735	2.57494e-05	4.69257e-10	-0.154541	2.6073	4.32523	0.11291	0.557479	0.550033	0.00261367	0.000772152	-1.71793	0.783147	-2.19362	0.0402481	0.0131074
chr5_56494800_56495400	0.535667	0.0426138	1.47826e-06	-0.0778129	1.48364	3.86591	0.124687	0.711463	0.699646	0.0374144	0.00109648	-2.38227	0.99784	-2.38743	0.0269521	0.0100503
chr5_56503800_56504400	0.922154	0.00179844	0.385843	0.0140357	-6.59757	-1.69774	0.142846	1.99081	1.93914	NA	NA	NA	NA	NA	NA	NA
chr5_5652000_5652600	0.843806	0.00127205	0.00460822	0.0231136	-6.43325	-5.436	0.116651	1.87383	1.82495	NA	NA	NA	NA	NA	NA	NA
chr5_5652600_5653200	0.69788	0.000428902	0.00836122	0.0448274	-7.0958	-5.04773	0.114759	1.86942	1.83163	NA	NA	NA	NA	NA	NA	NA
chr5_56588400_56589000	0.0177355	0.224309	0.000103062	-0.286829	-2.19016	-7.3571	0.116625	1.77812	1.73087	NA	NA	NA	NA	NA	NA	NA
chr5_56589000_56589600	0.791631	0.108539	0.00067578	-0.0348839	-3.61185	-7.83893	0.131274	2.20694	2.14996	NA	NA	NA	NA	NA	NA	NA
chr5_56607000_56607600	0.096822	0.00609666	4.44878e-05	0.171574	-5.11989	-7.82637	0.10122	1.78072	1.73521	NA	NA	NA	NA	NA	NA	NA
chr5_56607600_56608200	0.118454	0.0348607	0.000568088	0.182941	-3.32638	-5.45613	0.114984	1.52985	1.47323	NA	NA	NA	NA	NA	NA	NA
chr5_56608200_56608800	0.0127847	0.16736	0.0605613	0.352832	-2.25909	-3.02542	0.136187	1.61031	1.57252	NA	NA	NA	NA	NA	NA	NA
chr5_56670000_56670600	0.0196356	0.146769	0.000989474	0.311584	-2.93254	-6.84776	0.128875	1.98688	1.94624	NA	NA	NA	NA	NA	NA	NA
chr5_56688600_56689200	0.0138441	0.0779716	0.00292978	-0.328249	-3.69599	-6.17352	0.128263	2.05014	1.9646	NA	NA	NA	NA	NA	NA	NA
chr5_5671800_5672400	0.0432667	0.011056	4.1744e-05	0.221357	-4.75437	-7.79158	0.106498	1.79552	1.72006	NA	NA	NA	NA	NA	NA	NA
chr5_56770200_56770800	0.108726	0.0104569	0.000107296	0.175395	-4.86202	-7.56429	0.10723	1.82123	1.7849	NA	NA	NA	NA	NA	NA	NA
chr5_56770800_56771400	0.117825	0.0286286	0.000377879	0.180842	-4.21052	-6.99275	0.113465	1.86343	1.82247	NA	NA	NA	NA	NA	NA	NA
chr5_56814000_56814600	0.349315	0.013705	0.00190424	-0.109989	-4.60119	-5.75725	0.116322	1.79509	1.74773	NA	NA	NA	NA	NA	NA	NA
chr5_56814600_56815200	0.221977	0.0178369	0.00284609	-0.14785	-4.48011	-5.59681	0.119421	1.82334	1.77524	NA	NA	NA	NA	NA	NA	NA
chr5_568200_568800	0.136752	0.164424	0.000522271	-0.172024	-2.52318	-6.46594	0.113589	1.78586	1.73293	NA	NA	NA	NA	NA	NA	NA
chr5_56873400_56874000	0.126051	0.000536689	0.720423	-0.209746	-6.52541	-0.615325	0.134612	1.75308	1.70878	NA	NA	NA	NA	NA	NA	NA
chr5_568800_569400	0.278181	0.024015	0.000802853	-0.128088	-4.3599	-6.57171	0.116721	1.86796	1.83124	NA	NA	NA	NA	NA	NA	NA
chr5_56908200_56908800	0.73428	0.00466594	0.00137801	-0.0392439	-5.29082	-5.90136	0.114916	1.77893	1.73272	NA	NA	NA	NA	NA	NA	NA
chr5_56908800_56909400	0.422784	0.0657312	0.00898763	-0.100259	-2.74071	-3.80906	0.123958	1.45383	1.3962	NA	NA	NA	NA	NA	NA	NA
chr5_56909400_56910000	0.674903	0.196002	0.0643773	-0.0650238	-2.20532	-3.05832	0.154041	1.68079	1.61384	NA	NA	NA	NA	NA	NA	NA
chr5_56910000_56910600	0.655628	0.00475334	0.0032981	0.0528921	-4.99775	-5.0892	0.117832	1.68425	1.64167	NA	NA	NA	NA	NA	NA	NA
chr5_569400_570000	0.433411	0.266897	0.000778153	-0.0961658	-1.66429	-5.13483	0.121684	1.48085	1.4267	NA	NA	NA	NA	NA	NA	NA
chr5_56950200_56950800	0.297116	0.0029207	0.117738	-0.139071	-5.65681	-2.79579	0.131871	1.79953	1.75372	NA	NA	NA	NA	NA	NA	NA
chr5_56950800_56951400	0.140082	0.000203238	0.191252	-0.188034	-6.3668	-2.0431	0.125238	1.57735	1.54033	NA	NA	NA	NA	NA	NA	NA
chr5_56951400_56952000	0.834103	0.00456669	0.656525	0.0301214	-5.07476	-0.743606	0.143004	1.70178	1.66123	NA	NA	NA	NA	NA	NA	NA
chr5_56952600_56953200	0.00583357	0.0716466	0.00976355	0.373716	-3.51803	-5.01043	0.129241	1.90796	1.8583	NA	NA	NA	NA	NA	NA	NA
chr5_56986200_56986800	0.000262688	0.000895486	0.0728849	0.489927	-6.54735	-3.2938	0.123895	1.84326	1.79441	NA	NA	NA	NA	NA	NA	NA
chr5_570000_570600	0.51485	0.0830609	0.00137415	-0.0802038	-2.77547	-5.20864	0.122191	1.56653	1.5289	NA	NA	NA	NA	NA	NA	NA
chr5_57007200_57007800	0.0799292	0.154205	0.0055195	0.230194	-2.58833	-5.06919	0.128553	1.78667	1.74068	NA	NA	NA	NA	NA	NA	NA
chr5_570600_571200	0.994406	0.0648885	0.030766	0.00108864	-4.29915	-4.93309	0.154432	2.27312	2.21353	NA	NA	NA	NA	NA	NA	NA
chr5_57115200_57115800	0.904929	0.4639	0.00503518	-0.0165821	-1.53801	-6.00343	0.138073	2.08233	2.03772	NA	NA	NA	NA	NA	NA	NA
chr5_57173400_57174000	0.930107	0.00484686	0.864916	0.0123214	-4.32734	0.241531	0.139711	1.46185	1.41186	0.00857531	0.25107	-4.56887	2.03232	-2.2481	0.0360045	0.0121503
chr5_57174000_57174600	0.966441	0.000284882	0.582853	-0.00488338	-4.79839	0.655812	0.11544	1.22149	1.18564	0.00315889	0.160479	-5.4542	1.70229	-3.20404	0.0044549	0.00337039
chr5_57174600_57175200	0.320545	0.00355708	0.0058949	0.12447	-5.69288	-5.21478	0.123953	1.85265	1.80584	NA	NA	NA	NA	NA	NA	NA
chr5_57175200_57175800	0.12802	0.0166511	0.000590537	0.184724	-4.82987	-6.98848	0.119186	1.94358	1.89352	NA	NA	NA	NA	NA	NA	NA
chr5_57318000_57318600	0.0750802	0.313522	0.00583733	0.277582	-2.44732	-6.73049	0.152416	2.40165	2.32777	NA	NA	NA	NA	NA	NA	NA
chr5_57382800_57383400	0.162939	4.93864e-07	2.01252e-15	0.190065	3.3306	6.60712	0.134041	0.569834	0.563387	0.00245825	0.000772152	-3.27652	0.801321	-4.08889	0.000571476	0.00106501
chr5_57383400_57384000	0.213253	3.5456e-07	2.68406e-16	0.155756	3.12973	6.46838	0.123405	0.526802	0.520869	0.00245825	0.000772152	-3.33865	0.740827	-4.50666	0.000215405	0.000600679
chr5_57422400_57423000	0.531419	0.0143105	0.000449446	-0.0711173	-4.63206	-6.74215	0.112777	1.81936	1.78343	NA	NA	NA	NA	NA	NA	NA
chr5_57423000_57423600	0.172719	0.302456	0.000169101	-0.166492	-1.70971	-6.54508	0.120207	1.63942	1.59839	NA	NA	NA	NA	NA	NA	NA
chr5_57423600_57424200	0.248452	0.149192	0.000254877	0.140289	-2.74383	-7.24111	0.120015	1.87043	1.82669	NA	NA	NA	NA	NA	NA	NA
chr5_57441600_57442200	0.505975	0.291556	0.107566	-0.108646	-1.96286	-2.94553	0.16207	1.83968	1.79469	NA	NA	NA	NA	NA	NA	NA
chr5_57481800_57482400	0.713194	0.0182047	6.64895e-05	-0.0409726	-5.18269	-9.0009	0.110783	2.11646	2.05186	NA	NA	NA	NA	NA	NA	NA
chr5_57482400_57483000	0.845234	0.141399	9.71455e-07	0.0192626	-2.51715	-9.25662	0.0981249	1.68223	1.6389	NA	NA	NA	NA	NA	NA	NA
chr5_57483000_57483600	0.264773	0.028936	2.87742e-05	0.119587	-4.25374	-8.51179	0.105928	1.88638	1.83315	NA	NA	NA	NA	NA	NA	NA
chr5_57494400_57495000	0.0854586	0.54237	0.000157062	0.217461	-1.11774	-7.30193	0.123723	1.82102	1.77311	NA	NA	NA	NA	NA	NA	NA
chr5_57495000_57495600	0.279519	0.256559	0.000100202	0.135196	-2.24233	-8.0928	0.123546	1.95182	1.90003	NA	NA	NA	NA	NA	NA	NA
chr5_57498600_57499200	0.0135983	0.118081	0.00379551	0.342653	-3.23122	-5.92408	0.133519	2.02881	1.94271	NA	NA	NA	NA	NA	NA	NA
chr5_57499200_57499800	0.156521	0.107264	0.00455069	0.196509	-3.446	-5.99272	0.136426	2.09778	2.00874	NA	NA	NA	NA	NA	NA	NA
chr5_57693000_57693600	0.217583	0.916268	0.0121415	0.182459	0.184938	-4.45761	0.145955	1.74941	1.70713	0.614423	0.0102644	4.64255	2.44432	1.89932	0.0720427	0.019476
chr5_57780000_57780600	0.607067	0.0755548	0.000197699	0.0600782	-3.01878	-6.55002	0.116022	1.66036	1.61921	NA	NA	NA	NA	NA	NA	NA
chr5_57780600_57781200	0.376453	0.104422	0.00019138	0.103413	-2.69053	-6.42268	0.115792	1.62421	1.58369	NA	NA	NA	NA	NA	NA	NA
chr5_579600_580200	0.983617	0.33489	0.000120401	-0.00260038	-1.85644	-7.79493	0.125946	1.90496	1.85512	NA	NA	NA	NA	NA	NA	NA
chr5_58014000_58014600	0.499556	0.199551	0.880478	-0.120378	-2.2934	0.256043	0.176879	1.76206	1.69339	0.155259	0.255785	-2.54944	2.44385	-1.04321	0.309299	0.0607123
chr5_580200_580800	0.666917	0.00354811	6.12339e-05	0.0480958	-6.20279	-8.52519	0.111033	2.01799	1.93222	NA	NA	NA	NA	NA	NA	NA
chr5_5827200_5827800	0.00287897	0.235621	0.00305524	0.431421	-2.50989	-6.40225	0.137019	2.08858	2.04714	NA	NA	NA	NA	NA	NA	NA
chr5_58459200_58459800	0.0191014	0.00506346	0.724128	0.350428	-4.77845	-0.562348	0.144264	1.62307	1.58358	NA	NA	NA	NA	NA	NA	NA
chr5_58478400_58479000	0.264994	0.0322631	0.000406968	0.132651	-4.187	-6.92299	0.117555	1.89624	1.8157	NA	NA	NA	NA	NA	NA	NA
chr5_58490400_58491000	0.106339	0.000423151	0.208777	0.215564	-6.28554	-2.05826	0.130871	1.65403	1.61457	NA	NA	NA	NA	NA	NA	NA
chr5_58582200_58582800	0.194473	0.000933609	0.000608448	-0.134587	-5.71754	-5.80164	0.102218	1.61602	1.57616	NA	NA	NA	NA	NA	NA	NA
chr5_58582800_58583400	0.294205	0.0323228	2.66812e-06	-0.0979132	-3.37741	-7.99234	0.0922795	1.53014	1.49321	NA	NA	NA	NA	NA	NA	NA
chr5_58583400_58584000	0.442876	0.0218473	2.86687e-05	-0.0810451	-4.66603	-8.91907	0.104706	1.96582	1.9204	NA	NA	NA	NA	NA	NA	NA
chr5_586200_586800	0.762845	0.000301007	0.108915	0.0382613	-6.35418	-2.59293	0.126049	1.62487	1.58608	NA	NA	NA	NA	NA	NA	NA
chr5_58851600_58852200	0.119268	0.13125	0.00151204	0.211105	-3.24735	-6.91572	0.132987	2.11339	2.04973	NA	NA	NA	NA	NA	NA	NA
chr5_5885400_5886000	0.452753	0.0517435	0.000235054	-0.0876817	-3.75744	-7.31393	0.115788	1.88141	1.83307	NA	NA	NA	NA	NA	NA	NA
chr5_5886000_5886600	0.60308	0.110809	4.68163e-05	-0.0584641	-2.98507	-8.06857	0.111661	1.83599	1.79513	NA	NA	NA	NA	NA	NA	NA
chr5_5886600_5887200	0.815611	0.0774937	0.000472789	-0.0293276	-3.76649	-7.54241	0.125047	2.08578	2.00389	NA	NA	NA	NA	NA	NA	NA
chr5_58890000_58890600	0.850893	0.00534294	0.000991548	-0.0207598	-4.65154	-5.46486	0.109818	1.59069	1.55351	NA	NA	NA	NA	NA	NA	NA
chr5_58890600_58891200	0.719279	0.0233713	0.00481927	0.0404336	-3.34734	-4.06363	0.111808	1.42717	1.37179	NA	NA	NA	NA	NA	NA	NA
chr5_58891200_58891800	0.208719	0.000926056	0.031245	0.151357	-5.97384	-3.6523	0.118714	1.68716	1.64374	NA	NA	NA	NA	NA	NA	NA
chr5_58922400_58923000	0.0178245	0.00905446	5.69215e-06	0.232104	-4.87255	-8.98829	0.0944522	1.78788	1.75247	NA	NA	NA	NA	NA	NA	NA
chr5_59038200_59038800	0.0703435	0.000304546	0.0443546	-0.227345	-6.71704	-3.46488	0.122709	1.71932	1.67602	NA	NA	NA	NA	NA	NA	NA
chr5_59038800_59039400	0.304628	0.00708932	0.0506013	-0.142843	-4.60992	-3.17519	0.137595	1.63557	1.58174	NA	NA	NA	NA	NA	NA	NA
chr5_59042400_59043000	0.0225071	0.40834	0.00297038	0.315801	-1.68375	-6.19693	0.133747	2.0178	1.97513	NA	NA	NA	NA	NA	NA	NA
chr5_59043000_59043600	0.504773	0.22729	0.0133245	0.102582	-2.78088	-5.60843	0.15259	2.27249	2.17854	NA	NA	NA	NA	NA	NA	NA
chr5_5909400_5910000	0.23607	0.325367	0.960243	0.205493	1.56718	-0.0761626	0.171166	1.57646	1.51956	0.255588	0.278456	1.64334	2.18959	0.750526	0.461677	0.085463
chr5_5910000_5910600	0.199283	0.623851	0.353802	0.183365	0.681255	-1.24854	0.140797	1.37983	1.33291	0.474173	0.089668	1.92979	1.91849	1.00589	0.326482	0.0635506
chr5_5910600_5911200	0.624163	0.532722	0.509318	0.0728667	0.899717	-0.919578	0.14772	1.43131	1.38265	0.413801	0.137094	1.81929	1.99007	0.914185	0.37151	0.0709379
chr5_59127000_59127600	0.882212	0.0446624	0.0319152	0.0214626	-3.69688	-3.87054	0.144053	1.79095	1.7492	NA	NA	NA	NA	NA	NA	NA
chr5_59127600_59128200	0.692191	0.419943	0.0290288	0.054272	-1.22789	-3.26798	0.136231	1.5088	1.45011	NA	NA	NA	NA	NA	NA	NA
chr5_59128200_59128800	0.624825	0.115211	0.119651	0.0755695	-3.01905	-2.90983	0.153493	1.88036	1.83502	NA	NA	NA	NA	NA	NA	NA
chr5_59188800_59189400	0.450106	0.400783	0.030061	0.128819	-1.91868	-4.85311	0.169113	2.26238	2.16792	NA	NA	NA	NA	NA	NA	NA
chr5_59189400_59190000	0.511648	0.486963	0.0443187	-0.112486	-1.47368	-4.16681	0.17007	2.10288	2.0152	NA	NA	NA	NA	NA	NA	NA
chr5_59275800_59276400	0.329076	0.0201103	3.34659e-05	0.10588	-4.51722	-8.43583	0.107335	1.87601	1.83495	NA	NA	NA	NA	NA	NA	NA
chr5_59356800_59357400	0.447874	0.00770421	0.0623393	-0.10667	-5.20017	-3.47528	0.139344	1.86584	1.81924	NA	NA	NA	NA	NA	NA	NA
chr5_59357400_59358000	0.843087	0.0272844	0.00545584	0.0276028	-2.65793	3.31797	0.13866	1.16572	1.13766	0.0262362	0.00872346	-5.9759	1.62885	-3.66877	0.00152407	0.0018673
chr5_59358000_59358600	0.626858	0.0425535	0.00767643	0.0676168	-2.45334	3.19821	0.138153	1.17611	1.14696	0.0373783	0.00930466	-5.65154	1.64279	-3.4402	0.00258958	0.00247376
chr5_59586600_59587200	0.872758	0.0311486	0.0162133	0.0219156	-3.90099	-4.27447	0.136078	1.75462	1.71265	NA	NA	NA	NA	NA	NA	NA
chr5_59767800_59768400	0.681638	0.0233216	0.00245319	-0.0503918	-3.69026	-4.91186	0.12206	1.57278	1.53239	NA	NA	NA	NA	NA	NA	NA
chr5_59768400_59769000	0.794615	0.0742733	0.00097591	0.0322944	-2.89103	-5.37106	0.123338	1.58286	1.52452	NA	NA	NA	NA	NA	NA	NA
chr5_59769000_59769600	0.691145	0.10882	0.00472046	0.0542237	-3.09544	-5.47863	0.135623	1.89294	1.84472	NA	NA	NA	NA	NA	NA	NA
chr5_600000_600600	0.202203	0.00987465	0.0476255	-0.191685	-6.12335	-4.52017	0.148161	2.27476	2.22111	NA	NA	NA	NA	NA	NA	NA
chr5_600600_601200	0.600824	0.00846571	0.00457979	0.0635726	-4.27832	-4.48627	0.120664	1.55513	1.50496	NA	NA	NA	NA	NA	NA	NA
chr5_60102600_60103200	0.941874	0.775042	0.0194904	-0.0106641	-0.5029	-4.13183	0.145457	1.74939	1.70681	NA	NA	NA	NA	NA	NA	NA
chr5_60103200_60103800	0.284145	0.903223	0.0252321	0.162483	-0.217761	-4.01984	0.149934	1.78109	1.73776	NA	NA	NA	NA	NA	NA	NA
chr5_601200_601800	0.586982	0.134711	0.0129193	0.0651531	-2.11726	-3.46216	0.119097	1.39059	1.33847	NA	NA	NA	NA	NA	NA	NA
chr5_601800_602400	0.722468	0.107972	0.00555936	-0.0460485	-2.52538	-4.3101	0.128863	1.54053	1.48138	NA	NA	NA	NA	NA	NA	NA
chr5_602400_603000	0.873781	0.729483	0.000114932	0.0167601	-0.455604	-5.31416	0.104917	1.30949	1.26035	NA	NA	NA	NA	NA	NA	NA
chr5_603000_603600	0.846929	0.916781	6.40321e-09	-0.0173041	-0.136172	-8.98735	0.0891368	1.29608	1.26552	NA	NA	NA	NA	NA	NA	NA
chr5_603600_604200	0.450452	0.0923928	9.49396e-06	-0.0801047	-2.84228	-8.02179	0.105242	1.65375	1.61182	NA	NA	NA	NA	NA	NA	NA
chr5_60487200_60487800	0.227133	0.148642	0.000230351	0.145432	-2.3689	-6.28418	0.118804	1.61262	1.57244	NA	NA	NA	NA	NA	NA	NA
chr5_60487800_60488400	0.672728	0.0225012	5.50444e-05	-0.0461666	-4.39631	-8.05407	0.108596	1.86182	1.81195	NA	NA	NA	NA	NA	NA	NA
chr5_60540000_60540600	0.713916	0.00864983	0.940358	-0.0583011	-4.94075	-0.132354	0.158053	1.8013	1.75933	NA	NA	NA	NA	NA	NA	NA
chr5_606000_606600	0.107964	0.657067	0.00790158	0.249014	-0.818616	-4.96888	0.1519	1.8319	1.78903	NA	NA	NA	NA	NA	NA	NA
chr5_6060000_6060600	0.433867	0.0274384	0.00274611	0.097505	-4.12136	-5.57862	0.123502	1.80945	1.76236	NA	NA	NA	NA	NA	NA	NA
chr5_6060600_6061200	0.677458	0.0908264	0.00291278	-0.0585834	-3.88556	-6.78715	0.139951	2.24953	2.15845	NA	NA	NA	NA	NA	NA	NA
chr5_606600_607200	0.115657	0.37876	0.0018922	-0.21434	-1.46564	-5.30933	0.133667	1.6491	1.61067	NA	NA	NA	NA	NA	NA	NA
chr5_60670800_60671400	0.143516	0.470104	0.0311668	-0.23983	-1.51916	-4.47591	0.161152	2.08583	2.01343	NA	NA	NA	NA	NA	NA	NA
chr5_60671400_60672000	0.353762	0.0891682	0.00066886	-0.112323	-3.30075	-6.74457	0.119904	1.90081	1.84808	NA	NA	NA	NA	NA	NA	NA
chr5_60699000_60699600	0.281746	0.0012751	0.00812764	-0.125254	-6.13746	-4.81518	0.114999	1.7881	1.74042	NA	NA	NA	NA	NA	NA	NA
chr5_60699600_60700200	0.565762	0.0416728	0.12071	-0.0754347	-3.02071	-2.18955	0.130402	1.44164	1.38484	NA	NA	NA	NA	NA	NA	NA
chr5_60700200_60700800	0.728519	0.0147696	0.017569	-0.0429637	-3.67159	-3.45815	0.123029	1.44931	1.4039	NA	NA	NA	NA	NA	NA	NA
chr5_60700800_60701400	0.653748	0.0125036	0.00137928	-0.0534541	-4.78784	-6.10609	0.118391	1.84178	1.79299	NA	NA	NA	NA	NA	NA	NA
chr5_607800_608400	0.962536	0.644793	1.43281e-06	0.0049783	-0.672942	-7.82883	0.105411	1.45012	1.41451	NA	NA	NA	NA	NA	NA	NA
chr5_60821400_60822000	0.249652	0.00969862	0.0619808	0.161371	2.78414	1.9304	0.138406	1.03161	1.00909	0.0128023	0.018714	0.853748	1.44308	0.591615	0.560737	0.10161
chr5_608400_609000	0.172287	0.496744	6.70932e-07	0.152215	0.951045	-7.80089	0.109786	1.38827	1.3553	0.388976	0.000991714	8.75194	1.94014	4.51099	0.000213243	0.000598644
chr5_60842400_60843000	0.158014	0.0349633	0.000131672	-0.164623	-4.10733	-7.69621	0.11471	1.89014	1.84396	NA	NA	NA	NA	NA	NA	NA
chr5_60843000_60843600	0.16361	0.775678	0.0147111	-0.148345	0.325288	-2.80118	0.104789	1.13485	1.10503	0.558413	0.0107666	3.12647	1.58397	1.97381	0.0623782	0.0176123
chr5_60843600_60844200	0.386274	0.913755	0.889277	-0.103214	0.114689	-0.143988	0.117998	1.05316	1.02855	0.613543	0.258132	0.258678	1.47209	0.175722	0.86228	0.152143
chr5_60844200_60844800	0.342987	0.0158808	0.343985	-0.140099	-4.75468	-1.7694	0.146215	1.89869	1.85052	NA	NA	NA	NA	NA	NA	NA
chr5_609000_609600	0.127009	0.625043	0.0002125	0.199019	-0.777624	-6.2036	0.12806	1.58047	1.54234	NA	NA	NA	NA	NA	NA	NA
chr5_60944400_60945000	0.0467685	0.000676093	0.00084971	-0.209607	-5.90307	-5.63219	0.10258	1.61909	1.57779	NA	NA	NA	NA	NA	NA	NA
chr5_60945000_60945600	0.635957	0.0147942	0.134332	-0.0538098	-3.32702	-1.9357	0.112922	1.31364	1.27008	NA	NA	NA	NA	NA	NA	NA
chr5_60945600_60946200	0.430484	0.00591023	0.189362	0.119715	-5.03527	-2.23889	0.150516	1.74426	1.68062	NA	NA	NA	NA	NA	NA	NA
chr5_60978600_60979200	0.239643	0.871189	0.018939	0.180599	0.29633	-4.3114	0.151598	1.81736	1.77236	0.597539	0.0114781	4.60773	2.53851	1.81513	0.0845309	0.0217894
chr5_60979200_60979800	0.818108	0.404969	0.183664	-0.0358513	-1.42476	-2.22823	0.155	1.69511	1.65071	NA	NA	NA	NA	NA	NA	NA
chr5_610800_611400	0.0713991	0.153285	0.000328535	0.227943	-2.86372	-7.50269	0.12351	1.97226	1.93253	NA	NA	NA	NA	NA	NA	NA
chr5_61100400_61101000	0.00444683	0.0100713	0.636354	0.431348	3.25028	0.56082	0.144178	1.21088	1.17829	0.0130998	0.178087	2.68946	1.68956	1.59182	0.127109	0.0294738
chr5_61132200_61132800	0.0983348	0.831206	0.000415983	-0.258979	-0.251377	4.36036	0.153497	1.17263	1.14574	0.58348	0.0043601	-4.61174	1.63945	-2.81298	0.0107441	0.00566807
chr5_61132800_61133400	0.979721	0.533804	0.0764725	0.00440759	0.883599	2.47714	0.172458	1.40941	1.36687	0.414543	0.0214247	-1.59354	1.96336	-0.811641	0.426552	0.0798554
chr5_611400_612000	0.192019	0.45219	8.98511e-05	0.157418	-1.14135	-6.30479	0.118889	1.50531	1.46852	NA	NA	NA	NA	NA	NA	NA
chr5_61161600_61162200	0.88355	0.000411762	0.0369427	0.0188515	-7.73423	-4.24765	0.127993	2.0305	1.97672	NA	NA	NA	NA	NA	NA	NA
chr5_61162200_61162800	0.700026	0.00284065	0.0727757	0.0516747	-5.0868	-2.87641	0.133286	1.61312	1.5664	NA	NA	NA	NA	NA	NA	NA
chr5_61162800_61163400	0.826831	0.00258617	0.0182352	0.0270465	-5.16845	-3.87599	0.122929	1.62188	1.58328	NA	NA	NA	NA	NA	NA	NA
chr5_61177200_61177800	0.279811	0.0798212	0.016363	0.15667	-3.83014	-5.19083	0.143257	2.13817	2.08291	NA	NA	NA	NA	NA	NA	NA
chr5_61299000_61299600	0.0357819	0.134199	0.00453293	0.317425	-3.55585	-6.6657	0.146761	2.33229	2.23325	NA	NA	NA	NA	NA	NA	NA
chr5_61299600_61300200	0.200647	0.178613	0.00896629	0.199055	-3.27582	-6.2673	0.153318	2.39831	2.29649	NA	NA	NA	NA	NA	NA	NA
chr5_61329000_61329600	0.718312	0.170837	0.00414686	0.0501886	-3.02355	-6.27881	0.138284	2.17325	2.08097	NA	NA	NA	NA	NA	NA	NA
chr5_61329600_61330200	0.273163	0.0648202	0.0126256	0.151147	-3.85997	-5.15924	0.136282	2.04037	1.98758	NA	NA	NA	NA	NA	NA	NA
chr5_61330800_61331400	0.120098	0.0110899	0.539358	-0.242802	-5.31007	-1.20803	0.153307	2.00629	1.95347	NA	NA	NA	NA	NA	NA	NA
chr5_6135600_6136200	0.44375	0.320757	2.44657e-06	0.0729679	-1.26852	-6.52502	0.0944529	1.2638	1.2133	NA	NA	NA	NA	NA	NA	NA
chr5_6136200_6136800	0.573078	0.0747571	2.63746e-05	0.0583374	-2.59369	-6.42602	0.102782	1.42252	1.37611	NA	NA	NA	NA	NA	NA	NA
chr5_6151200_6151800	0.403147	0.390452	0.00885624	0.123601	-1.86636	-5.76105	0.146481	2.15272	2.10732	NA	NA	NA	NA	NA	NA	NA
chr5_61574400_61575000	0.771412	0.015581	0.698914	-0.0502429	3.57569	0.538477	0.17192	1.42352	1.3835	0.0175045	0.198364	3.03721	1.98507	1.53003	0.141673	0.0320442
chr5_61575000_61575600	0.44131	0.0103663	0.564165	-0.135133	3.74322	0.790605	0.173983	1.40037	1.36108	0.0133568	0.154355	2.95261	1.95284	1.51196	0.146185	0.032833
chr5_61585800_61586400	0.000682783	0.259638	0.00432725	0.50581	-2.42949	-6.11843	0.138857	2.12865	2.0383	NA	NA	NA	NA	NA	NA	NA
chr5_61599000_61599600	0.155454	0.415532	0.0368497	0.210437	-1.5701	-4.00256	0.14571	1.91098	1.86171	NA	NA	NA	NA	NA	NA	NA
chr5_61599600_61600200	0.218713	0.463045	0.0342314	0.196763	1.22542	-3.48169	0.157791	1.65592	1.59544	0.363825	0.0139865	4.70711	2.29945	2.04706	0.054019	0.015985
chr5_61600200_61600800	0.0126067	0.425534	0.000683015	0.357414	1.43741	-6.34757	0.137661	1.78784	1.74262	0.334087	0.00522047	7.78498	2.49661	3.11822	0.00541632	0.00380357
chr5_61603200_61603800	0.0172513	0.0181138	7.98972e-05	0.28062	-4.81693	-8.1484	0.113581	1.96545	1.88193	NA	NA	NA	NA	NA	NA	NA
chr5_61603800_61604400	0.00544986	0.0321972	1.80696e-05	0.303921	-4.13583	-8.74568	0.104193	1.87231	1.82812	NA	NA	NA	NA	NA	NA	NA
chr5_616200_616800	0.12009	0.0369635	0.000766897	-0.203229	-4.7194	-7.75397	0.128318	2.19652	2.15151	NA	NA	NA	NA	NA	NA	NA
chr5_61625400_61626000	0.952769	0.0471575	0.0373641	0.00913822	-4.68034	-4.78931	0.153446	2.29475	2.234	NA	NA	NA	NA	NA	NA	NA
chr5_61626000_61626600	0.980666	0.262028	0.0567349	-0.00384092	-2.00906	-3.33748	0.157631	1.76926	1.70759	NA	NA	NA	NA	NA	NA	NA
chr5_61626600_61627200	0.861623	0.0120124	0.00443874	0.021079	-4.14752	-4.63459	0.120254	1.58582	1.54877	NA	NA	NA	NA	NA	NA	NA
chr5_61636800_61637400	0.244317	0.223384	0.00425274	0.161457	-2.15728	-5.13024	0.136902	1.74787	1.7055	NA	NA	NA	NA	NA	NA	NA
chr5_61641600_61642200	0.43646	0.12597	0.000527731	-0.0936143	-2.90698	-6.81139	0.119249	1.86526	1.82719	NA	NA	NA	NA	NA	NA	NA
chr5_616800_617400	0.0683604	0.00520357	0.000345825	-0.221153	-6.15235	-7.76156	0.118489	2.09691	2.00779	NA	NA	NA	NA	NA	NA	NA
chr5_61770600_61771200	0.0802264	0.341969	0.30559	-0.512831	-2.39086	2.47771	0.286685	2.48994	2.39148	0.269046	0.0762226	-4.86856	3.45238	-1.4102	0.173843	0.0377758
chr5_61771200_61771800	0.0477016	0.0866087	0.160378	-0.335633	-2.63177	2.05959	0.164982	1.503	1.44347	0.0699162	0.0391969	-4.69136	2.08389	-2.25125	0.0357724	0.0120991
chr5_61792200_61792800	0.242044	0.0869201	0.000257971	0.139678	-3.34916	-7.43009	0.117858	1.91466	1.8762	NA	NA	NA	NA	NA	NA	NA
chr5_6181800_6182400	0.301036	0.0135444	0.000165677	0.117081	-4.88673	-7.60316	0.111935	1.90301	1.85386	NA	NA	NA	NA	NA	NA	NA
chr5_61866600_61867200	0.0181935	0.00568137	0.576186	0.352912	-4.90016	-0.92845	0.144104	1.68886	1.64919	NA	NA	NA	NA	NA	NA	NA
chr5_61867200_61867800	0.049656	0.00476249	0.569892	0.287807	-4.97382	-0.936999	0.142759	1.67658	1.6372	NA	NA	NA	NA	NA	NA	NA
chr5_619200_619800	0.397672	1.42248e-05	0.000249981	-0.0836966	-8.71999	-6.82657	0.0980354	1.79575	1.71942	NA	NA	NA	NA	NA	NA	NA
chr5_61966200_61966800	0.0698656	0.42271	0.0070563	0.252105	-1.44391	-4.90694	0.135833	1.78493	1.73987	NA	NA	NA	NA	NA	NA	NA
chr5_61966800_61967400	0.922436	0.839027	0.00440505	0.0142997	0.346098	-4.95523	0.146063	1.69415	1.65438	0.586749	0.00838118	5.30133	2.36793	2.2388	0.0366987	0.0123229
chr5_61967400_61968000	0.985275	0.675099	0.0152057	-0.00274318	-0.781365	-4.55422	0.147826	1.85224	1.80604	NA	NA	NA	NA	NA	NA	NA
chr5_619800_620400	0.772456	0.867627	1.73009e-06	0.0283606	-0.210019	-6.59602	0.097502	1.25305	1.20376	NA	NA	NA	NA	NA	NA	NA
chr5_6201600_6202200	0.982728	0.219889	0.00757719	0.00312549	-2.62785	-5.7458	0.143586	2.11283	2.05696	NA	NA	NA	NA	NA	NA	NA
chr5_6202200_6202800	0.425725	0.223809	0.00747874	0.117917	-2.67313	-5.90588	0.146725	2.16785	2.11052	NA	NA	NA	NA	NA	NA	NA
chr5_620400_621000	0.384329	0.743351	2.1063e-05	0.102091	0.452494	-6.24847	0.116233	1.3737	1.31887	0.542631	0.00164894	6.70097	1.90434	3.5188	0.00215906	0.00224596
chr5_622800_623400	0.717233	0.661009	0.00599394	0.0494918	-0.644124	-4.03951	0.13582	1.45936	1.40187	NA	NA	NA	NA	NA	NA	NA
chr5_62284800_62285400	0.105741	0.0270441	0.288583	0.267675	-5.16607	-2.36493	0.162221	2.26201	2.20273	NA	NA	NA	NA	NA	NA	NA
chr5_62305800_62306400	0.123886	0.0160974	0.0320957	-0.20278	-4.43575	-3.82367	0.129378	1.77521	1.72992	NA	NA	NA	NA	NA	NA	NA
chr5_62306400_62307000	0.031594	0.0665761	0.0225723	-0.296543	-3.14235	-3.85116	0.133751	1.67228	1.63186	NA	NA	NA	NA	NA	NA	NA
chr5_62307000_62307600	0.346635	0.0137104	0.00337635	-0.119706	-5.06481	-5.95692	0.12589	1.97608	1.92681	NA	NA	NA	NA	NA	NA	NA
chr5_623400_624000	0.136696	0.348862	2.50492e-05	0.177225	1.2476	-5.9517	0.117006	1.31818	1.27029	0.274351	0.00170364	7.1993	1.83064	3.93267	0.000823451	0.00133082
chr5_624000_624600	0.18027	0.0723714	0.0614095	0.166908	-2.57517	-2.58566	0.122673	1.4003	1.34853	NA	NA	NA	NA	NA	NA	NA
chr5_62403600_62404200	0.102041	0.00969425	0.00178392	0.20383	-4.90576	-5.87598	0.122176	1.81762	1.77157	NA	NA	NA	NA	NA	NA	NA
chr5_62412000_62412600	0.0793294	0.00181567	0.00187716	-0.179405	-4.24557	-4.06177	0.0999835	1.28238	1.23117	NA	NA	NA	NA	NA	NA	NA
chr5_62412600_62413200	0.115178	0.00323587	0.0132526	-0.15824	-3.95045	-3.16106	0.0985479	1.27152	1.22686	NA	NA	NA	NA	NA	NA	NA
chr5_62413200_62413800	0.772181	0.0626677	0.0547105	0.0370729	-2.70512	-2.68742	0.127296	1.41792	1.36321	NA	NA	NA	NA	NA	NA	NA
chr5_624600_625200	0.70868	0.0251375	0.0265831	0.0428359	-3.21469	-3.07132	0.113939	1.38875	1.34052	NA	NA	NA	NA	NA	NA	NA
chr5_62475000_62475600	0.0101725	0.083392	0.00296646	0.351018	-3.55188	-6.03049	0.13096	2.00697	1.92179	NA	NA	NA	NA	NA	NA	NA
chr5_62475600_62476200	0.0104933	0.109257	0.00465102	0.363148	-3.34547	-5.83621	0.136098	2.04845	1.96154	NA	NA	NA	NA	NA	NA	NA
chr5_625200_625800	0.45004	0.00631147	0.000289748	-0.0835939	-5.07175	-6.77516	0.109726	1.77196	1.7271	NA	NA	NA	NA	NA	NA	NA
chr5_62522400_62523000	0.802391	0.347197	0.00514067	0.0351798	-1.60695	-4.85596	0.139767	1.69196	1.65253	NA	NA	NA	NA	NA	NA	NA
chr5_62523000_62523600	0.435505	0.354594	0.00444976	0.108731	-1.56397	-4.88653	0.138216	1.67243	1.63346	NA	NA	NA	NA	NA	NA	NA
chr5_62538600_62539200	0.400737	0.00235257	0.987626	0.127115	-5.95522	-0.0281179	0.14987	1.84938	1.80311	NA	NA	NA	NA	NA	NA	NA
chr5_62660400_62661000	0.83408	0.156049	0.0161628	-0.0321621	-3.1613	-5.24194	0.152671	2.19217	2.09923	NA	NA	NA	NA	NA	NA	NA
chr5_62718600_62719200	0.182917	0.0677738	0.000183083	0.161446	-3.64819	-7.76375	0.119395	1.95032	1.90774	NA	NA	NA	NA	NA	NA	NA
chr5_62719800_62720400	0.633424	0.0888145	0.00242437	0.0605666	-3.17366	-5.70717	0.126152	1.82554	1.7782	NA	NA	NA	NA	NA	NA	NA
chr5_62720400_62721000	0.708205	0.107894	0.00334289	0.0481495	-3.00581	-5.52691	0.127855	1.83318	1.78565	NA	NA	NA	NA	NA	NA	NA
chr5_633600_634200	0.465583	0.230529	1.01549e-05	-0.0790543	-1.97382	-7.84508	0.107439	1.62442	1.5827	NA	NA	NA	NA	NA	NA	NA
chr5_6338400_6339000	0.086889	0.0883229	0.0777474	-0.25398	-2.93606	-2.96866	0.145181	1.68618	1.64541	NA	NA	NA	NA	NA	NA	NA
chr5_634200_634800	0.359867	0.0237629	0.000282922	-0.103491	-3.76576	-6.17237	0.111899	1.61035	1.57036	NA	NA	NA	NA	NA	NA	NA
chr5_6347400_6348000	0.37048	0.0178385	0.00051871	-0.104709	-4.29141	-6.35342	0.115774	1.74657	1.70175	NA	NA	NA	NA	NA	NA	NA
chr5_634800_635400	0.637786	0.0186216	0.00416958	-0.0577825	-4.42227	-5.32231	0.12192	1.81278	1.76512	NA	NA	NA	NA	NA	NA	NA
chr5_6348000_6348600	0.153506	0.000835506	0.00916035	-0.169862	-5.83985	-4.33768	0.117049	1.63338	1.59424	NA	NA	NA	NA	NA	NA	NA
chr5_6348600_6349200	0.204114	0.0434703	0.00261857	-0.155522	-3.12526	-4.61157	0.120727	1.50514	1.44914	NA	NA	NA	NA	NA	NA	NA
chr5_6349200_6349800	0.648221	0.0273767	0.00106657	-0.0529237	-3.44783	-5.11762	0.115241	1.51311	1.46507	NA	NA	NA	NA	NA	NA	NA
chr5_6352800_6353400	0.620827	0.0922499	0.00425922	-0.0651068	-3.42386	-5.73451	0.130726	1.99123	1.90673	NA	NA	NA	NA	NA	NA	NA
chr5_6363000_6363600	0.710837	0.0220059	9.14355e-05	0.0418145	-4.53633	-7.85662	0.112093	1.9136	1.8323	NA	NA	NA	NA	NA	NA	NA
chr5_6372600_6373200	0.80063	0.211862	8.76398e-05	-0.0295903	-2.06868	-6.8562	0.116499	1.63394	1.59407	NA	NA	NA	NA	NA	NA	NA
chr5_6373200_6373800	0.922851	0.188538	0.000317704	0.0115914	-2.12794	-6.05687	0.119037	1.59431	1.55577	NA	NA	NA	NA	NA	NA	NA
chr5_637800_638400	0.11975	0.270091	2.54877e-06	-0.164022	-1.7109	-8.01605	0.103465	1.53266	1.49389	NA	NA	NA	NA	NA	NA	NA
chr5_6378000_6378600	0.765595	0.0200838	0.0654242	-0.0406713	-3.73255	-2.80923	0.135611	1.54978	1.48842	NA	NA	NA	NA	NA	NA	NA
chr5_6378600_6379200	0.947558	0.0121804	0.0327595	0.0085674	-4.00695	-3.2456	0.129547	1.53528	1.47432	NA	NA	NA	NA	NA	NA	NA
chr5_638400_639000	0.0680702	0.333691	1.86921e-06	-0.191474	-1.44634	-7.87615	0.102476	1.48043	1.44335	NA	NA	NA	NA	NA	NA	NA
chr5_639000_639600	0.0349018	0.0712042	0.000403445	-0.264802	-3.54878	-7.1494	0.121815	1.92152	1.87369	NA	NA	NA	NA	NA	NA	NA
chr5_63959400_63960000	0.169253	0.000472309	0.0128743	-0.152304	-5.6675	-3.74189	0.109058	1.50563	1.44584	NA	NA	NA	NA	NA	NA	NA
chr5_639600_640200	0.106296	0.0608153	0.000102506	-0.190391	-3.66209	-7.936	0.115573	1.90539	1.86633	NA	NA	NA	NA	NA	NA	NA
chr5_63960000_63960600	0.379223	0.00228169	0.000946212	-0.0980618	-5.13403	-5.46591	0.110445	1.58905	1.54687	NA	NA	NA	NA	NA	NA	NA
chr5_63960600_63961200	0.00492165	0.000305978	0.000314895	-0.289032	-7.27111	-7.10913	0.097826	1.86186	1.82471	NA	NA	NA	NA	NA	NA	NA
chr5_63961200_63961800	0.0146623	0.00590655	0.000162914	-0.251785	-4.15439	-5.70476	0.099274	1.439	1.38917	NA	NA	NA	NA	NA	NA	NA
chr5_63961800_63962400	0.138006	0.000574779	0.00126513	-0.159596	-6.05193	-5.47825	0.105727	1.63581	1.5948	NA	NA	NA	NA	NA	NA	NA
chr5_640200_640800	0.631024	0.0337903	0.00088139	-0.0582251	-3.69077	-5.85428	0.120421	1.68687	1.64567	NA	NA	NA	NA	NA	NA	NA
chr5_640800_641400	0.423929	0.00215001	0.102905	0.100223	-4.74046	-2.32945	0.124221	1.45782	1.39989	NA	NA	NA	NA	NA	NA	NA
chr5_6408000_6408600	0.209726	0.2105	0.383479	0.194486	-2.17474	-1.46937	0.152885	1.71251	1.6699	NA	NA	NA	NA	NA	NA	NA
chr5_6411000_6411600	0.423271	0.0221905	0.0035049	-0.0944396	-3.55228	-4.44837	0.116887	1.50069	1.44514	NA	NA	NA	NA	NA	NA	NA
chr5_6411600_6412200	0.94929	0.0336068	0.00399323	-0.00767171	-3.30403	-4.40789	0.119972	1.50847	1.45428	NA	NA	NA	NA	NA	NA	NA
chr5_641400_642000	0.513851	0.00431568	0.040788	0.0842404	-5.21868	-3.56608	0.128035	1.73799	1.69416	NA	NA	NA	NA	NA	NA	NA
chr5_6419400_6420000	0.136488	0.0363098	0.0368352	0.212215	-4.60295	-4.49753	0.140031	2.13452	2.09176	NA	NA	NA	NA	NA	NA	NA
chr5_6420000_6420600	0.343758	0.0312308	0.00298512	-0.129721	-4.8002	-6.48602	0.135603	2.16018	2.06844	NA	NA	NA	NA	NA	NA	NA
chr5_6420600_6421200	0.281726	0.0133106	0.00130795	0.127002	-4.7434	-6.13923	0.116598	1.84223	1.79316	NA	NA	NA	NA	NA	NA	NA
chr5_6421200_6421800	0.361387	0.00532454	0.0201252	0.112438	-4.8475	-3.88925	0.121963	1.65697	1.61541	NA	NA	NA	NA	NA	NA	NA
chr5_6427200_6427800	0.125832	0.00267095	0.00882389	0.179321	-4.82681	-3.99162	0.115018	1.52013	1.45934	NA	NA	NA	NA	NA	NA	NA
chr5_6427800_6428400	0.141047	0.00235037	0.0079709	0.170481	-4.87737	-4.03334	0.11383	1.5145	1.45393	NA	NA	NA	NA	NA	NA	NA
chr5_643200_643800	0.97635	0.539233	3.75635e-06	0.00317435	-0.923636	-7.64546	0.106496	1.49312	1.45579	NA	NA	NA	NA	NA	NA	NA
chr5_643800_644400	0.285885	0.958762	0.000132757	-0.136984	-0.0865165	-6.76822	0.126868	1.66411	1.62263	NA	NA	NA	NA	NA	NA	NA
chr5_6445800_6446400	0.0177901	0.0561243	0.000114414	-0.27022	-3.55484	-7.44335	0.109928	1.81412	1.76474	NA	NA	NA	NA	NA	NA	NA
chr5_6446400_6447000	0.408526	0.0206081	0.000555245	-0.0938489	-4.19343	-6.32109	0.112513	1.74887	1.70331	NA	NA	NA	NA	NA	NA	NA
chr5_6450000_6450600	0.220278	0.401651	0.862578	-0.21466	-1.39659	0.276112	0.172738	1.64983	1.58626	0.316225	0.250372	-1.67271	2.2887	-0.730854	0.473344	0.0873721
chr5_64506600_64507200	0.0076735	0.002641	0.206473	-0.384436	-5.00752	-1.94841	0.137862	1.57506	1.52053	NA	NA	NA	NA	NA	NA	NA
chr5_64518600_64519200	0.00997906	0.272721	0.00312791	0.376526	-2.44	-6.62908	0.140088	2.19799	2.12538	NA	NA	NA	NA	NA	NA	NA
chr5_6454200_6454800	0.474466	0.0355081	6.61915e-05	-0.0786965	-4.0002	-7.89207	0.109127	1.8466	1.79852	NA	NA	NA	NA	NA	NA	NA
chr5_6454800_6455400	0.517494	0.0399646	9.29645e-05	-0.0729608	-4.00243	-7.89624	0.111862	1.89329	1.84376	NA	NA	NA	NA	NA	NA	NA
chr5_64598400_64599000	0.344459	0.0534296	0.00528693	-0.132666	-4.30712	-6.09194	0.138886	2.17273	2.08048	NA	NA	NA	NA	NA	NA	NA
chr5_64599000_64599600	0.00143644	0.0652023	0.00499408	-0.440067	-3.75776	-5.61772	0.129752	1.98928	1.90485	NA	NA	NA	NA	NA	NA	NA
chr5_6462600_6463200	0.0189263	0.0146759	0.00142217	0.292365	-4.75806	-6.20278	0.120174	1.87629	1.82702	NA	NA	NA	NA	NA	NA	NA
chr5_64688400_64689000	0.645717	0.454679	0.00794648	0.0679205	-1.6069	-5.7737	0.146773	2.13111	2.08041	NA	NA	NA	NA	NA	NA	NA
chr5_64689000_64689600	0.955521	0.109916	0.00258942	0.00722814	-2.81319	-5.36105	0.12889	1.72582	1.68256	NA	NA	NA	NA	NA	NA	NA
chr5_64690200_64690800	0.273078	0.588067	0.00181111	0.14718	-0.900019	-5.33425	0.132682	1.65	1.61079	NA	NA	NA	NA	NA	NA	NA
chr5_64767600_64768200	0.728526	0.00213999	0.0065725	0.0412652	-6.07789	-5.19652	0.118168	1.86818	1.82524	NA	NA	NA	NA	NA	NA	NA
chr5_64768200_64768800	0.0727161	0.00540873	0.00654043	-0.195854	-3.92724	-3.68183	0.106633	1.34508	1.29238	NA	NA	NA	NA	NA	NA	NA
chr5_64768800_64769400	0.164115	0.000821353	0.0170547	-0.142819	-4.77175	-3.1721	0.10101	1.3325	1.28148	NA	NA	NA	NA	NA	NA	NA
chr5_64769400_64770000	0.859508	0.00232983	0.00279487	-0.0207421	-5.97607	-5.70488	0.116532	1.85389	1.80582	NA	NA	NA	NA	NA	NA	NA
chr5_6478200_6478800	0.988088	0.110476	0.0144964	-0.00221876	-3.54418	-5.38744	0.147809	2.17778	2.12036	NA	NA	NA	NA	NA	NA	NA
chr5_6478800_6479400	0.687182	0.0585002	0.000206257	0.0459357	-3.19408	-6.47234	0.113355	1.64628	1.60536	NA	NA	NA	NA	NA	NA	NA
chr5_6479400_6480000	0.89485	0.00982381	0.000518422	0.0146003	-4.56283	-6.16313	0.109857	1.69379	1.6507	NA	NA	NA	NA	NA	NA	NA
chr5_6483600_6484200	0.0520691	0.0915931	0.0038577	-0.246591	-3.05021	-5.24726	0.123651	1.77023	1.72409	NA	NA	NA	NA	NA	NA	NA
chr5_6484200_6484800	0.297119	0.0916375	0.00321403	-0.13021	-3.05313	-5.36656	0.12347	1.77217	1.72598	NA	NA	NA	NA	NA	NA	NA
chr5_6493800_6494400	0.129367	0.196356	0.00825753	0.221139	-2.67684	-5.49063	0.143198	2.0418	1.98891	NA	NA	NA	NA	NA	NA	NA
chr5_6494400_6495000	0.0700921	0.262319	0.013576	0.276387	-2.38319	-5.25108	0.149041	2.10002	2.04563	NA	NA	NA	NA	NA	NA	NA
chr5_65037600_65038200	0.00934558	0.257241	0.00207557	0.364225	-2.10693	-5.84365	0.134245	1.83664	1.79029	NA	NA	NA	NA	NA	NA	NA
chr5_65038200_65038800	0.00960427	0.301748	0.000194209	0.327085	-1.88165	-7.10606	0.121026	1.80163	1.75421	NA	NA	NA	NA	NA	NA	NA
chr5_6504600_6505200	0.0100954	0.0362538	0.00943824	0.336482	-4.04095	-4.95831	0.125399	1.87331	1.83009	NA	NA	NA	NA	NA	NA	NA
chr5_6505800_6506400	0.45423	0.184343	0.0043499	0.104073	-2.49433	-5.41212	0.137887	1.85076	1.80415	NA	NA	NA	NA	NA	NA	NA
chr5_6506400_6507000	0.366501	0.0512348	0.217195	0.130809	-3.12474	-1.87537	0.143424	1.56105	1.49889	NA	NA	NA	NA	NA	NA	NA
chr5_65073000_65073600	0.974548	0.012769	4.87546e-05	-0.00339756	-4.67776	-7.92888	0.105914	1.80519	1.76895	NA	NA	NA	NA	NA	NA	NA
chr5_65076000_65076600	0.678965	0.715685	0.0360754	0.0587336	0.528071	-2.98782	0.14101	1.44092	1.38371	0.528192	0.014303	3.51589	1.99772	1.75995	0.0937034	0.0234561
chr5_65076600_65077200	0.555506	0.820932	0.0294329	-0.0817408	0.322034	-3.05338	0.13764	1.41464	1.35846	0.579094	0.0132117	3.37542	1.96128	1.72102	0.100681	0.0246978
chr5_6508200_6508800	0.76479	0.0144319	0.00132264	0.0391462	-5.45085	-7.02013	0.130065	2.14381	2.05274	NA	NA	NA	NA	NA	NA	NA
chr5_65121600_65122200	0.0184199	0.328908	3.62372e-05	0.336945	0.877354	3.98628	0.137869	0.889103	0.871687	0.258201	0.00189679	-3.10892	1.24513	-2.49687	0.0213759	0.00863546
chr5_65122200_65122800	0.0768401	0.42614	0.00010283	0.264317	0.759164	3.94071	0.146037	0.945486	0.926961	0.334639	0.0026068	-3.18155	1.32408	-2.40283	0.026093	0.0098276
chr5_65139600_65140200	0.393876	0.105321	0.0294624	0.138471	-3.64563	-4.74879	0.160885	2.20665	2.11316	NA	NA	NA	NA	NA	NA	NA
chr5_652800_653400	0.0548966	0.07964	0.000518965	0.241841	-3.57221	-7.12425	0.122774	1.99295	1.9083	NA	NA	NA	NA	NA	NA	NA
chr5_6528000_6528600	0.0793711	0.425788	0.00516052	-0.230464	-1.24792	-4.4539	0.128458	1.55301	1.51644	NA	NA	NA	NA	NA	NA	NA
chr5_6528600_6529200	0.500483	0.47305	0.00628035	-0.0906839	-1.16731	-4.51228	0.133537	1.61347	1.57547	NA	NA	NA	NA	NA	NA	NA
chr5_6531000_6531600	0.219411	0.0497898	0.00177411	-0.155934	-3.98846	-6.29073	0.125242	1.97958	1.89552	NA	NA	NA	NA	NA	NA	NA
chr5_653400_654000	0.00811345	0.127422	0.000815595	0.366953	-3.37824	-7.49779	0.132601	2.17616	2.09237	NA	NA	NA	NA	NA	NA	NA
chr5_6547200_6547800	0.150693	0.0714035	0.00440032	0.190966	-3.44968	-5.45491	0.13067	1.86923	1.82096	NA	NA	NA	NA	NA	NA	NA
chr5_6547800_6548400	0.377403	0.109722	0.0032351	0.123922	-3.47542	-6.4608	0.139034	2.13089	2.07947	NA	NA	NA	NA	NA	NA	NA
chr5_65481600_65482200	0.0207525	0.00406439	0.0252477	0.289295	-4.42004	-3.24507	0.120796	1.46138	1.40299	NA	NA	NA	NA	NA	NA	NA
chr5_65482200_65482800	0.0141174	0.0124756	0.00781814	0.3176	-4.08233	-4.25821	0.124481	1.56984	1.53093	NA	NA	NA	NA	NA	NA	NA
chr5_6553800_6554400	0.0101588	0.355934	0.00215145	0.359913	-1.93382	-6.59153	0.134252	2.07375	2.02723	NA	NA	NA	NA	NA	NA	NA
chr5_65544000_65544600	0.186796	0.00747273	0.707926	-0.204567	-5.56837	-0.730394	0.152651	1.98969	1.93752	NA	NA	NA	NA	NA	NA	NA
chr5_65562600_65563200	0.868112	0.0029601	0.000161728	0.0168683	-5.10541	-6.52149	0.101016	1.6266	1.58716	NA	NA	NA	NA	NA	NA	NA
chr5_65563200_65563800	0.82479	0.0158716	0.000755645	0.0234071	-3.60655	-4.9892	0.105128	1.44007	1.38247	NA	NA	NA	NA	NA	NA	NA
chr5_6556800_6557400	0.523634	0.022904	0.000561094	0.0784229	-4.81108	-7.42444	0.122029	2.04389	2.00249	NA	NA	NA	NA	NA	NA	NA
chr5_65623200_65623800	0.450059	0.000140962	0.0161436	-0.0851685	-7.47759	-4.3957	0.111797	1.80084	1.76	NA	NA	NA	NA	NA	NA	NA
chr5_65623800_65624400	0.281944	2.1674e-05	0.00347905	-0.110664	-8.05299	-5.11329	0.101645	1.70286	1.65972	NA	NA	NA	NA	NA	NA	NA
chr5_65624400_65625000	0.807177	1.68869e-05	0.000184824	-0.0214189	-8.00308	-6.59884	0.0872538	1.6658	1.62269	NA	NA	NA	NA	NA	NA	NA
chr5_657000_657600	0.348974	0.0579768	0.304353	-0.139591	-3.38889	-1.76716	0.147523	1.74291	1.70125	NA	NA	NA	NA	NA	NA	NA
chr5_6571800_6572400	0.853513	0.216585	0.00378954	-0.0249641	-2.58795	-6.17267	0.134448	2.06563	2.02385	NA	NA	NA	NA	NA	NA	NA
chr5_65722200_65722800	0.883026	0.0503297	0.000693343	0.0178946	-3.485	-6.14919	0.120947	1.73395	1.69047	NA	NA	NA	NA	NA	NA	NA
chr5_65722800_65723400	0.976294	0.020535	0.000171429	0.00328226	-4.00503	-6.65676	0.109855	1.66928	1.62739	NA	NA	NA	NA	NA	NA	NA
chr5_6572400_6573000	0.167014	0.0196749	2.23229e-05	-0.143243	-4.33484	-8.28925	0.102021	1.79355	1.75613	NA	NA	NA	NA	NA	NA	NA
chr5_6573000_6573600	0.288109	0.029907	4.20309e-05	-0.115557	-4.238	-8.37541	0.107524	1.89128	1.8498	NA	NA	NA	NA	NA	NA	NA
chr5_6574200_6574800	0.13589	0.0996493	0.00658567	-0.201011	-3.14123	-5.18381	0.132431	1.86929	1.82126	NA	NA	NA	NA	NA	NA	NA
chr5_657600_658200	0.383974	0.110861	0.420414	-0.147685	-3.18425	-1.55443	0.168017	1.95879	1.912	NA	NA	NA	NA	NA	NA	NA
chr5_6576000_6576600	0.607728	0.832302	3.76097e-05	0.0610543	0.313697	-6.56075	0.118125	1.47306	1.43822	0.583853	0.0019148	6.87445	2.05874	3.33916	0.00326867	0.00283006
chr5_6576600_6577200	0.435234	0.525854	9.80461e-05	0.0952165	-1.13321	-7.36524	0.120965	1.77283	1.72646	NA	NA	NA	NA	NA	NA	NA
chr5_65817600_65818200	0.252808	0.0766605	0.00195246	0.141585	-3.22816	-5.70331	0.122259	1.78246	1.73594	NA	NA	NA	NA	NA	NA	NA
chr5_65818200_65818800	0.107292	0.0410977	0.00078993	0.198184	-3.77841	-6.29702	0.120655	1.79792	1.75205	NA	NA	NA	NA	NA	NA	NA
chr5_6583200_6583800	0.732099	0.0635382	0.00570715	0.0453724	-3.54869	-5.2744	0.131735	1.86647	1.8189	NA	NA	NA	NA	NA	NA	NA
chr5_6583800_6584400	0.776984	0.00766489	2.88431e-05	-0.0287216	-4.99034	-7.97175	0.100806	1.7893	1.71711	NA	NA	NA	NA	NA	NA	NA
chr5_6584400_6585000	0.821002	0.121138	4.26076e-05	-0.0257171	-2.85206	-7.96046	0.113016	1.806	1.75977	NA	NA	NA	NA	NA	NA	NA
chr5_6585000_6585600	0.952577	0.025421	0.000166033	-0.00683352	-4.38109	-7.46628	0.114281	1.89651	1.82079	NA	NA	NA	NA	NA	NA	NA
chr5_6585600_6586200	0.205626	0.00688462	0.0062962	-0.162089	-5.6871	-5.64064	0.126254	2.00987	1.97009	NA	NA	NA	NA	NA	NA	NA
chr5_6586200_6586800	0.903748	0.0132474	0.00151848	0.0145648	-4.77093	-6.07965	0.11978	1.85156	1.80271	NA	NA	NA	NA	NA	NA	NA
chr5_65926200_65926800	0.0119589	7.01929e-05	0.755304	0.32626	-5.79993	0.399556	0.124663	1.32723	1.27442	0.0027505	0.217018	-6.19948	1.84003	-3.36923	0.00305014	0.00274197
chr5_65926800_65927400	0.0344801	0.00115593	0.0360079	0.263759	-5.98397	-3.63349	0.121039	1.72658	1.68209	NA	NA	NA	NA	NA	NA	NA
chr5_65983200_65983800	0.202644	0.0891599	0.00107493	-0.161206	-3.32054	-6.51183	0.124726	1.91216	1.86562	NA	NA	NA	NA	NA	NA	NA
chr5_65983800_65984400	0.348111	0.0596765	0.000349683	-0.11146	-3.54234	-6.90616	0.117582	1.8346	1.78817	NA	NA	NA	NA	NA	NA	NA
chr5_6604800_6605400	0.384444	0.00164497	0.000174544	0.0873321	-5.65449	-6.73207	0.0994541	1.69048	1.6481	NA	NA	NA	NA	NA	NA	NA
chr5_66143400_66144000	0.742595	0.194843	0.963077	0.043212	-1.68611	0.0579258	0.130786	1.28168	1.2445	0.151565	0.279217	-1.74403	1.78647	-0.976246	0.340604	0.0658658
chr5_66144000_66144600	0.418817	0.592486	0.881473	0.108443	-0.650136	0.176503	0.132929	1.20619	1.17721	0.454366	0.256075	-0.826639	1.68545	-0.490457	0.629148	0.112976
chr5_66144600_66145200	0.402812	0.0173304	0.0665817	0.0955672	-3.24959	-2.38829	0.113177	1.31625	1.27102	NA	NA	NA	NA	NA	NA	NA
chr5_661800_662400	0.90498	0.102276	0.001626	-0.0162641	-3.51424	-6.88499	0.135498	2.10792	2.05588	NA	NA	NA	NA	NA	NA	NA
chr5_662400_663000	0.420137	0.00812298	0.00501586	-0.103034	-5.23601	-5.43596	0.126659	1.89238	1.84422	NA	NA	NA	NA	NA	NA	NA
chr5_663000_663600	0.652119	0.0493423	0.000190487	-0.0505929	-3.17196	-6.22074	0.111491	1.5711	1.53333	NA	NA	NA	NA	NA	NA	NA
chr5_6633600_6634200	0.290334	0.0485412	0.0120282	-0.142623	-3.24355	-4.07604	0.133329	1.60063	1.5588	NA	NA	NA	NA	NA	NA	NA
chr5_6634200_6634800	0.393904	0.0262817	0.00397499	-0.108555	-3.58247	-4.58223	0.126135	1.56032	1.51097	NA	NA	NA	NA	NA	NA	NA
chr5_663600_664200	0.239488	0.0357394	1.23635e-05	-0.120587	-3.49933	-7.73602	0.101189	1.61751	1.57945	NA	NA	NA	NA	NA	NA	NA
chr5_6636600_6637200	0.0745048	0.128553	0.0155336	-0.24346	-2.9221	-4.62129	0.133407	1.88807	1.83889	NA	NA	NA	NA	NA	NA	NA
chr5_6637200_6637800	0.697398	0.132978	0.0158822	-0.0565203	-3.17239	-5.05852	0.144451	2.07409	2.02006	NA	NA	NA	NA	NA	NA	NA
chr5_664200_664800	0.43502	0.42228	2.30775e-06	-0.0684743	-1.03793	-6.67774	0.0869501	1.28188	1.23775	NA	NA	NA	NA	NA	NA	NA
chr5_664800_665400	0.518756	0.127163	2.3787e-06	-0.064228	-2.19906	-7.3719	0.0987724	1.41558	1.36867	NA	NA	NA	NA	NA	NA	NA
chr5_66503400_66504000	0.291233	0.481322	0.0865521	0.171125	-1.46756	-3.52624	0.160277	2.06716	2.01346	NA	NA	NA	NA	NA	NA	NA
chr5_66597000_66597600	0.00895093	0.00950948	0.129332	0.396306	-4.8292	-2.69151	0.145181	1.78434	1.74271	NA	NA	NA	NA	NA	NA	NA
chr5_6666600_6667200	0.900843	0.171249	0.000405688	-0.0144822	-2.04637	-5.39138	0.115594	1.47232	1.41362	NA	NA	NA	NA	NA	NA	NA
chr5_6667200_6667800	0.833849	0.154297	0.000336905	-0.0240712	-2.12687	-5.46229	0.114102	1.46847	1.40992	NA	NA	NA	NA	NA	NA	NA
chr5_66770400_66771000	0.315623	0.110669	0.000303585	0.125854	-3.2054	-7.5502	0.124048	1.97071	1.93207	NA	NA	NA	NA	NA	NA	NA
chr5_66771000_66771600	0.240547	0.234079	0.00151696	0.15431	-2.39099	-6.55451	0.129784	1.98299	1.94331	NA	NA	NA	NA	NA	NA	NA
chr5_66828000_66828600	0.053743	0.00410961	0.00430075	0.235455	-5.29198	-5.12843	0.118938	1.752	1.70722	NA	NA	NA	NA	NA	NA	NA
chr5_66828600_66829200	0.470501	0.00850876	0.00892259	0.0931167	-5.08198	-4.91972	0.127965	1.84855	1.80146	NA	NA	NA	NA	NA	NA	NA
chr5_66849600_66850200	0.0357384	7.06286e-08	2.67337e-09	0.282432	4.19428	4.74106	0.130549	0.654568	0.644579	0.00245825	0.000799597	-0.546783	0.918663	-0.595194	0.558389	0.101212
chr5_66877200_66877800	0.122748	0.0195965	1.94181e-05	0.162697	-4.29748	-8.27841	0.103481	1.77688	1.73833	NA	NA	NA	NA	NA	NA	NA
chr5_66877800_66878400	0.0905122	0.0219116	0.000353372	0.200021	-4.04284	-6.40948	0.115685	1.70414	1.66104	NA	NA	NA	NA	NA	NA	NA
chr5_66891000_66891600	0.0606092	0.0992797	0.0222146	0.254317	-3.23996	-4.44543	0.132212	1.92587	1.87837	NA	NA	NA	NA	NA	NA	NA
chr5_67003800_67004400	0.618456	0.109227	1.89902e-07	-0.0640623	-1.29368	4.76387	0.127758	0.792059	0.778179	0.086212	0.000917533	-6.05756	1.11037	-5.45545	2.43499e-05	0.000238961
chr5_67004400_67005000	0.647812	0.341559	2.31551e-08	0.0672904	-0.792032	5.45789	0.146342	0.824147	0.811001	0.268689	0.000876172	-6.24993	1.15626	-5.40529	2.72713e-05	0.000238961
chr5_67005000_67005600	0.56366	0.00213065	0.000188961	-0.0797085	-3.77015	4.58369	0.137045	1.1583	1.12911	0.00585746	0.00325234	-8.35384	1.61757	-5.16443	4.71512e-05	0.000295944
chr5_670200_670800	0.603352	0.896156	0.0166003	-0.0809171	0.221756	-4.05964	0.154661	1.68968	1.63282	0.607061	0.0110968	4.2814	2.34971	1.8221	0.0834294	0.0215907
chr5_6704400_6705000	0.713608	0.516176	0.00431263	-0.0514734	-1.15026	-5.14926	0.139386	1.75799	1.71473	NA	NA	NA	NA	NA	NA	NA
chr5_6705000_6705600	0.0903675	0.0697362	0.0129124	-0.22464	-3.49974	-4.74674	0.129864	1.88474	1.83494	NA	NA	NA	NA	NA	NA	NA
chr5_67050000_67050600	0.147592	0.0603555	0.0344314	-0.205437	-3.95037	-4.36298	0.13948	2.05157	2.00162	NA	NA	NA	NA	NA	NA	NA
chr5_6706800_6707400	0.372152	0.143119	0.0104224	0.129197	-3.03985	-5.30904	0.143354	2.04055	1.98772	NA	NA	NA	NA	NA	NA	NA
chr5_670800_671400	0.708343	0.424465	4.64487e-05	-0.0432433	-1.19329	-6.49475	0.114884	1.48076	1.4442	NA	NA	NA	NA	NA	NA	NA
chr5_67117800_67118400	0.0427914	0.132033	0.00783385	-0.297057	-3.40087	-5.90552	0.142578	2.21791	2.12376	NA	NA	NA	NA	NA	NA	NA
chr5_67118400_67119000	0.0275403	0.182887	0.0172755	-0.357023	-3.26366	-5.70835	0.156857	2.41341	2.31098	NA	NA	NA	NA	NA	NA	NA
chr5_671400_672000	0.311634	0.0379343	1.18316e-05	-0.104048	-3.62492	-8.10804	0.101704	1.69616	1.65097	NA	NA	NA	NA	NA	NA	NA
chr5_67162800_67163400	0.417359	0.0347232	0.0230959	-0.108813	-3.47563	-3.6578	0.132961	1.59723	1.55624	NA	NA	NA	NA	NA	NA	NA
chr5_67163400_67164000	0.416278	0.0114194	0.0301091	-0.115161	-4.90656	-4.06846	0.14039	1.86189	1.81797	NA	NA	NA	NA	NA	NA	NA
chr5_67164000_67164600	0.740335	0.82875	4.04707e-06	-0.0374126	-0.333447	-7.8185	0.11221	1.53281	1.495	NA	NA	NA	NA	NA	NA	NA
chr5_67164600_67165200	0.360451	0.921494	4.33047e-06	-0.101011	-0.14456	-7.4115	0.109353	1.45881	1.42261	NA	NA	NA	NA	NA	NA	NA
chr5_67165800_67166400	0.406342	1.06655e-05	0.509106	-0.0975043	-6.73514	-0.870695	0.116349	1.36281	1.3085	NA	NA	NA	NA	NA	NA	NA
chr5_67166400_67167000	0.384154	0.0100338	0.459782	-0.111389	-3.74644	-1.00526	0.126772	1.39497	1.3485	NA	NA	NA	NA	NA	NA	NA
chr5_67167000_67167600	0.953425	0.23248	0.00511577	-0.00791602	-1.95205	-4.63072	0.134796	1.61334	1.57492	NA	NA	NA	NA	NA	NA	NA
chr5_672000_672600	0.796476	0.0347646	0.00042313	-0.0301831	-3.6678	-6.24656	0.116353	1.68594	1.64377	NA	NA	NA	NA	NA	NA	NA
chr5_67206600_67207200	0.166758	0.000869838	0.496894	0.191618	-5.56698	-1.04259	0.13639	1.56296	1.52244	NA	NA	NA	NA	NA	NA	NA
chr5_67207200_67207800	0.0527726	0.00568474	0.113631	0.274701	-5.33662	-2.89174	0.138175	1.83943	1.79302	NA	NA	NA	NA	NA	NA	NA
chr5_67215000_67215600	0.978702	0.00977241	0.0653516	0.0036704	-4.84027	-3.30511	0.136741	1.79543	1.75066	NA	NA	NA	NA	NA	NA	NA
chr5_67215600_67216200	0.743213	0.0136979	0.0154166	0.0419789	-4.1501	-3.97858	0.127371	1.61897	1.58123	NA	NA	NA	NA	NA	NA	NA
chr5_67243800_67244400	0.201901	0.339168	0.00153187	0.171024	-1.92976	-6.59669	0.132101	1.99799	1.95778	NA	NA	NA	NA	NA	NA	NA
chr5_672600_673200	0.894602	0.195163	0.000327106	0.0138314	-1.87911	-5.34767	0.103825	1.42943	1.37694	NA	NA	NA	NA	NA	NA	NA
chr5_67267200_67267800	0.265363	0.478528	9.84185e-05	0.138725	-1.31238	-7.62837	0.123034	1.83678	1.78864	NA	NA	NA	NA	NA	NA	NA
chr5_67267800_67268400	0.40355	0.113879	0.000671537	0.106112	-3.24946	-7.20835	0.125863	2.01625	1.97588	NA	NA	NA	NA	NA	NA	NA
chr5_6729600_6730200	0.0979876	0.0124507	9.63018e-06	0.163447	-4.69982	-8.80328	0.096772	1.80675	1.77036	NA	NA	NA	NA	NA	NA	NA
chr5_673200_673800	0.986598	0.169037	0.000224831	-0.00174759	-1.97611	-5.44843	0.103475	1.41427	1.36068	NA	NA	NA	NA	NA	NA	NA
chr5_67364400_67365000	0.446292	0.00975577	0.169995	-0.11253	-5.94046	-2.9783	0.146484	2.20298	2.13642	NA	NA	NA	NA	NA	NA	NA
chr5_673800_674400	0.917903	0.0615922	0.00216031	-0.0136048	-3.32464	-5.50736	0.131266	1.73522	1.69454	NA	NA	NA	NA	NA	NA	NA
chr5_674400_675000	0.765016	0.0625105	0.00384145	0.0390086	-3.23859	-5.04021	0.129736	1.69649	1.65522	NA	NA	NA	NA	NA	NA	NA
chr5_6745800_6746400	0.870118	0.0212524	8.12288e-05	0.0184424	-4.66317	-8.11076	0.112164	1.95517	1.87546	NA	NA	NA	NA	NA	NA	NA
chr5_67474800_67475400	0.998111	0.0632315	0.00293444	0.000296159	-3.3607	-5.4038	0.124426	1.76547	1.71996	NA	NA	NA	NA	NA	NA	NA
chr5_67475400_67476000	0.0875182	0.0436637	0.00107405	0.211693	-3.65567	-5.99338	0.121258	1.76228	1.71694	NA	NA	NA	NA	NA	NA	NA
chr5_6748800_6749400	0.476406	0.0767489	0.00360556	0.0915279	-3.37171	-5.56438	0.127481	1.8623	1.81371	NA	NA	NA	NA	NA	NA	NA
chr5_6749400_6750000	0.0451949	0.124194	0.00585052	0.271968	-2.97516	-5.34827	0.132097	1.89982	1.85026	NA	NA	NA	NA	NA	NA	NA
chr5_675000_675600	0.602314	0.253609	5.74916e-05	0.0619004	-2.03225	-7.58865	0.117974	1.75786	1.71241	NA	NA	NA	NA	NA	NA	NA
chr5_6752400_6753000	0.796428	2.96483e-05	0.00138225	0.0250905	-7.65025	-5.47865	0.0966981	1.65084	1.6091	NA	NA	NA	NA	NA	NA	NA
chr5_6753000_6753600	0.669295	0.00486916	9.68736e-05	0.0441515	-5.23684	-7.36519	0.102708	1.7701	1.72493	NA	NA	NA	NA	NA	NA	NA
chr5_6753600_6754200	0.405917	0.0158488	0.01057	-0.110272	-4.40578	-4.57701	0.131464	1.7588	1.71717	NA	NA	NA	NA	NA	NA	NA
chr5_6754200_6754800	0.390979	0.000245035	0.771105	0.115332	-5.91391	-0.418833	0.133177	1.48715	1.43117	NA	NA	NA	NA	NA	NA	NA
chr5_6754800_6755400	0.0744405	0.000513307	0.497806	0.172744	-4.21612	-0.751288	0.0946355	1.12824	1.0994	NA	NA	NA	NA	NA	NA	NA
chr5_6755400_6756000	0.104119	0.000143547	0.0137584	0.16058	-5.57079	-3.30624	0.0968516	1.34348	1.29066	NA	NA	NA	NA	NA	NA	NA
chr5_675600_676200	0.193528	0.111352	0.00312604	-0.170193	-2.55129	-4.73178	0.128982	1.57164	1.51697	NA	NA	NA	NA	NA	NA	NA
chr5_6758400_6759000	0.743318	0.129554	0.000207153	0.0402644	-2.71007	-6.90274	0.12222	1.75577	1.7127	NA	NA	NA	NA	NA	NA	NA
chr5_6759000_6759600	0.683027	0.135098	0.000680526	-0.0532063	-2.78883	-6.51434	0.129476	1.83353	1.78781	NA	NA	NA	NA	NA	NA	NA
chr5_676200_676800	0.333234	0.0679356	0.000956896	-0.114307	-2.78579	-5.05735	0.116889	1.49019	1.43278	NA	NA	NA	NA	NA	NA	NA
chr5_6762000_6762600	0.714795	0.118539	0.00012012	0.0420024	-2.63417	-6.78677	0.114235	1.65604	1.61491	NA	NA	NA	NA	NA	NA	NA
chr5_6762600_6763200	0.349901	0.0513259	5.23765e-05	0.104433	-3.8208	-8.33603	0.110582	1.90957	1.86896	NA	NA	NA	NA	NA	NA	NA
chr5_6765600_6766200	0.408392	0.137091	8.93141e-06	0.0869566	-2.44154	-7.85455	0.10422	1.61359	1.57246	NA	NA	NA	NA	NA	NA	NA
chr5_6766200_6766800	0.300203	0.187916	1.13104e-05	0.112138	-2.21958	-7.9669	0.107023	1.66059	1.61779	NA	NA	NA	NA	NA	NA	NA
chr5_676800_677400	0.998385	0.0182289	5.9704e-06	-0.000194933	-4.28041	-8.71254	0.095762	1.74838	1.70341	NA	NA	NA	NA	NA	NA	NA
chr5_6769200_6769800	0.106074	0.355347	0.00617358	0.227768	-1.92145	-5.79168	0.138172	2.05795	2.01766	NA	NA	NA	NA	NA	NA	NA
chr5_6769800_6770400	0.667081	0.109029	0.0012234	-0.0552405	-3.22938	-6.66699	0.127594	1.97606	1.93442	NA	NA	NA	NA	NA	NA	NA
chr5_6770400_6771000	0.0859871	0.0263316	0.000191932	-0.19906	-4.29675	-7.30088	0.113451	1.87208	1.80064	NA	NA	NA	NA	NA	NA	NA
chr5_6772800_6773400	0.00110952	0.00204315	0.000149385	-0.389502	-6.17885	-7.48046	0.111935	1.8898	1.80951	NA	NA	NA	NA	NA	NA	NA
chr5_6773400_6774000	0.00595845	0.00303382	0.000171474	-0.325015	-5.90352	-7.3873	0.112706	1.88615	1.80602	NA	NA	NA	NA	NA	NA	NA
chr5_677400_678000	0.596817	0.0186319	5.98895e-05	-0.0563975	-4.55766	-8.09131	0.105875	1.86845	1.83104	NA	NA	NA	NA	NA	NA	NA
chr5_67792200_67792800	0.0475443	0.0188532	7.66843e-05	0.230801	-4.83716	-8.26372	0.113367	1.98697	1.90297	NA	NA	NA	NA	NA	NA	NA
chr5_67792800_67793400	0.148071	0.0258256	7.94654e-06	0.147539	-4.17464	-8.87816	0.100292	1.81238	1.76509	NA	NA	NA	NA	NA	NA	NA
chr5_67956600_67957200	0.0382998	0.0727522	0.836479	0.266598	-2.26761	0.248275	0.124994	1.23476	1.19609	0.0595053	0.24256	-2.51589	1.71909	-1.4635	0.158871	0.0350893
chr5_67957200_67957800	0.257302	0.364689	0.000569983	0.112377	0.604989	2.40048	0.097973	0.660811	0.648352	0.287065	0.00489955	-1.79549	0.92576	-1.93948	0.06668	0.0184376
chr5_67957800_67958400	0.335042	0.412063	0.0381747	-0.130781	-0.920722	2.31693	0.134242	1.11227	1.08555	0.324143	0.0146363	-3.23766	1.5542	-2.08316	0.0502804	0.0152323
chr5_68122200_68122800	0.865509	0.760809	0.0282122	-0.0280892	-0.644126	-4.66993	0.164925	2.10339	2.06104	NA	NA	NA	NA	NA	NA	NA
chr5_68149200_68149800	0.555741	0.0640022	0.0156099	0.0869974	-4.21822	-5.44206	0.146579	2.22265	2.16719	NA	NA	NA	NA	NA	NA	NA
chr5_68193600_68194200	0.047373	0.128391	0.00142949	0.25173	-2.98731	-6.27089	0.123548	1.92936	1.84804	NA	NA	NA	NA	NA	NA	NA
chr5_68216400_68217000	0.43963	0.0236396	0.139355	0.106941	-3.52437	-2.17758	0.137178	1.50572	1.44763	NA	NA	NA	NA	NA	NA	NA
chr5_68217000_68217600	0.19584	0.0299669	0.00837444	0.166435	-3.71945	-4.46306	0.126801	1.66051	1.61984	NA	NA	NA	NA	NA	NA	NA
chr5_6823200_6823800	0.598129	0.0458926	0.0732302	-0.079019	-4.08533	-3.55807	0.148875	1.99098	1.94079	NA	NA	NA	NA	NA	NA	NA
chr5_68264400_68265000	0.0181754	0.024821	0.000187761	0.297939	-4.92418	-8.26456	0.121637	2.12235	2.03481	NA	NA	NA	NA	NA	NA	NA
chr5_68280000_68280600	0.184575	0.597922	0.337409	0.252672	-1.06746	-1.89955	0.18758	2.01	1.95949	NA	NA	NA	NA	NA	NA	NA
chr5_68289600_68290200	0.537567	0.0985459	0.000746341	0.0804876	-3.53426	-7.39635	0.129579	2.09611	2.04713	NA	NA	NA	NA	NA	NA	NA
chr5_68290200_68290800	0.013292	0.0172178	0.00222931	0.308721	-4.416	-5.63666	0.119874	1.7868	1.74023	NA	NA	NA	NA	NA	NA	NA
chr5_68292000_68292600	0.655604	0.00531183	0.000953785	0.0519111	-5.48542	-6.44258	0.115638	1.87446	1.82466	NA	NA	NA	NA	NA	NA	NA
chr5_68344200_68344800	0.380199	0.132023	0.00290517	0.114562	-3.09104	-6.16524	0.129295	2.01579	1.96009	NA	NA	NA	NA	NA	NA	NA
chr5_68344800_68345400	0.0793543	0.282477	0.0101441	-0.250089	-2.18829	-5.18612	0.139388	2.01221	1.93409	NA	NA	NA	NA	NA	NA	NA
chr5_68367000_68367600	0.872181	0.161437	0.00175521	-0.022726	-3.16109	-7.23199	0.140468	2.22119	2.1767	NA	NA	NA	NA	NA	NA	NA
chr5_68367600_68368200	0.527279	0.0663117	0.00162002	0.0864921	-4.14935	-7.08308	0.13578	2.20596	2.11423	NA	NA	NA	NA	NA	NA	NA
chr5_6837000_6837600	0.49739	0.00379645	6.24516e-06	0.0634222	-5.6995	-9.3455	0.0927193	1.86912	1.83194	NA	NA	NA	NA	NA	NA	NA
chr5_6837600_6838200	0.255379	0.00698131	7.24941e-07	0.0984065	-4.98149	-9.84319	0.0854419	1.76378	1.71684	NA	NA	NA	NA	NA	NA	NA
chr5_68396400_68397000	0.00620971	0.000192782	0.0365118	0.347454	-7.65164	-3.96089	0.121135	1.8878	1.83885	NA	NA	NA	NA	NA	NA	NA
chr5_68404800_68405400	0.0670746	0.622281	0.017641	0.304458	-1.17243	-5.67422	0.162333	2.36395	2.30511	NA	NA	NA	NA	NA	NA	NA
chr5_68420400_68421000	0.675006	0.000242011	0.906335	-0.0676224	5.09152	0.147469	0.160251	1.27906	1.24644	0.00306513	0.263284	4.94405	1.78595	2.7683	0.0118586	0.00602327
chr5_68428200_68428800	0.518931	0.434435	0.0443003	0.103084	-1.67125	-4.27053	0.158593	2.11946	2.06518	NA	NA	NA	NA	NA	NA	NA
chr5_68434200_68434800	0.416371	0.00609482	0.0175052	-0.106457	-4.80853	-4.0234	0.129805	1.67236	1.63239	NA	NA	NA	NA	NA	NA	NA
chr5_68434800_68435400	0.679653	0.00237511	0.0283661	-0.0517687	-5.4067	-3.70914	0.124571	1.68079	1.63868	NA	NA	NA	NA	NA	NA	NA
chr5_68435400_68436000	0.158285	0.0421422	0.00969847	-0.187751	-4.20552	-5.30934	0.130913	2.0119	1.96728	NA	NA	NA	NA	NA	NA	NA
chr5_68436000_68436600	0.173972	0.108064	0.0334928	-0.2001	-3.5467	-4.63817	0.144903	2.16413	2.11616	NA	NA	NA	NA	NA	NA	NA
chr5_68440800_68441400	0.436263	0.000581327	0.0167321	0.0920253	-6.9764	-4.50418	0.117175	1.88759	1.81395	NA	NA	NA	NA	NA	NA	NA
chr5_684600_685200	0.147176	0.064396	0.000114924	0.169298	-3.51806	-7.65608	0.114822	1.85657	1.81577	NA	NA	NA	NA	NA	NA	NA
chr5_6846000_6846600	0.252746	0.0246024	0.00127275	-0.1406	-4.51765	-6.54217	0.121392	1.94401	1.90566	NA	NA	NA	NA	NA	NA	NA
chr5_6846600_6847200	0.712669	0.0258095	0.00731067	-0.0494649	-4.93957	-5.765	0.133489	2.14422	2.05385	NA	NA	NA	NA	NA	NA	NA
chr5_685200_685800	0.27722	0.00716294	0.00115899	0.124332	-4.70298	-5.64264	0.113068	1.6709	1.62851	NA	NA	NA	NA	NA	NA	NA
chr5_68522400_68523000	0.427455	0.0242931	0.0001104	0.0907555	-4.45617	-7.76712	0.113354	1.91317	1.83663	NA	NA	NA	NA	NA	NA	NA
chr5_68523000_68523600	0.737178	0.114466	0.000363965	0.0412272	-3.21677	-7.48624	0.122108	1.99929	1.94491	NA	NA	NA	NA	NA	NA	NA
chr5_6857400_6858000	0.101101	0.0340889	0.00197745	0.215629	-4.31663	-6.31481	0.128883	1.97639	1.92467	NA	NA	NA	NA	NA	NA	NA
chr5_685800_686400	0.84844	0.0196372	0.00127244	0.0225428	-4.14084	-5.7305	0.117295	1.71272	1.66919	NA	NA	NA	NA	NA	NA	NA
chr5_6858000_6858600	0.0762972	0.0233892	0.0253626	0.25748	-4.19474	-4.03736	0.141988	1.78871	1.74698	NA	NA	NA	NA	NA	NA	NA
chr5_686400_687000	0.97112	0.168824	0.00101664	-0.0045865	-2.78871	-6.8216	0.126	1.99483	1.94386	NA	NA	NA	NA	NA	NA	NA
chr5_68818800_68819400	0.354497	0.394098	0.0080449	0.135873	-1.90008	-5.89497	0.145266	2.20869	2.12771	NA	NA	NA	NA	NA	NA	NA
chr5_68844600_68845200	0.607005	0.153858	0.013803	0.0723372	-2.85854	-4.91686	0.139673	1.97149	1.92037	NA	NA	NA	NA	NA	NA	NA
chr5_68962200_68962800	0.374581	0.0498749	0.00181796	0.10866	-3.5006	-5.60648	0.121187	1.73811	1.69366	NA	NA	NA	NA	NA	NA	NA
chr5_68962800_68963400	0.784347	0.060526	7.44839e-05	-0.0302692	-3.49912	-7.739	0.109965	1.81848	1.77844	NA	NA	NA	NA	NA	NA	NA
chr5_68965800_68966400	0.12965	0.012273	4.90727e-05	0.162148	-4.68853	-7.87854	0.105078	1.79849	1.7585	NA	NA	NA	NA	NA	NA	NA
chr5_68970600_68971200	0.601466	0.182015	0.00102091	0.0688563	-2.82306	-7.14591	0.130924	2.08335	2.0371	NA	NA	NA	NA	NA	NA	NA
chr5_69030600_69031200	0.0226134	0.236018	0.417868	0.366344	-1.95057	-1.27676	0.155282	1.62455	1.56183	NA	NA	NA	NA	NA	NA	NA
chr5_69074400_69075000	0.0345355	0.0793966	0.0021641	0.287936	-3.334	-5.88598	0.132177	1.85849	1.81138	NA	NA	NA	NA	NA	NA	NA
chr5_69075000_69075600	0.599499	0.0631173	0.0088281	0.0697119	-3.01261	-4.20671	0.131835	1.5819	1.53808	NA	NA	NA	NA	NA	NA	NA
chr5_69093000_69093600	0.989438	5.91292e-05	0.0247489	0.00148092	-6.95156	-3.55753	0.111262	1.57171	1.53251	NA	NA	NA	NA	NA	NA	NA
chr5_69093600_69094200	0.542549	0.0102249	0.22526	-0.0795147	-3.89899	-1.72239	0.129603	1.45575	1.40128	NA	NA	NA	NA	NA	NA	NA
chr5_6910200_6910800	0.87606	0.0376022	0.000195698	-0.0186484	-4.29141	-7.92247	0.118904	2.00437	1.95693	NA	NA	NA	NA	NA	NA	NA
chr5_69166800_69167400	0.0487385	0.000614822	0.0544094	-0.254174	-6.05329	-3.16932	0.125545	1.64607	1.60558	NA	NA	NA	NA	NA	NA	NA
chr5_69167400_69168000	0.0578741	0.000807467	0.0214893	-0.234264	-6.67054	-4.31073	0.120431	1.85978	1.81089	NA	NA	NA	NA	NA	NA	NA
chr5_691800_692400	0.769331	0.0173467	0.000289259	0.0343398	-4.82491	-7.39635	0.116411	1.95465	1.88519	NA	NA	NA	NA	NA	NA	NA
chr5_69188400_69189000	0.501112	0.00195161	7.31121e-05	0.066841	-5.91927	-7.64383	0.098573	1.80159	1.75425	NA	NA	NA	NA	NA	NA	NA
chr5_69189000_69189600	0.900052	0.056045	0.000126336	-0.0137074	-2.9697	-6.19482	0.108539	1.51501	1.47963	NA	NA	NA	NA	NA	NA	NA
chr5_69189600_69190200	0.757776	0.331054	0.140828	0.0435782	-1.48834	-2.18432	0.140464	1.51504	1.45765	NA	NA	NA	NA	NA	NA	NA
chr5_69190200_69190800	0.681219	0.0206071	0.0187623	0.0555457	-4.97086	-4.9519	0.134356	2.07308	2.03245	NA	NA	NA	NA	NA	NA	NA
chr5_69217200_69217800	0.767957	0.0107583	0.00145846	0.0338467	-4.00675	-4.98453	0.11404	1.50711	1.47194	NA	NA	NA	NA	NA	NA	NA
chr5_69217800_69218400	0.707427	0.0912409	0.000806483	0.0455088	-2.58042	-5.19158	0.120505	1.4959	1.44727	NA	NA	NA	NA	NA	NA	NA
chr5_69234600_69235200	0.24804	0.0115824	0.00175995	-0.13464	-4.01555	-4.88852	0.11508	1.527	1.47177	NA	NA	NA	NA	NA	NA	NA
chr5_69235200_69235800	0.448499	0.017673	0.000598432	-0.0893932	-4.27124	-6.23735	0.116937	1.73568	1.69201	NA	NA	NA	NA	NA	NA	NA
chr5_692400_693000	0.482445	0.0493579	0.00146487	-0.0896685	-3.7516	-6.13008	0.12663	1.85834	1.81103	NA	NA	NA	NA	NA	NA	NA
chr5_69331800_69332400	0.0636345	0.00668493	0.00567715	0.231685	-5.57917	-5.48453	0.121903	1.96404	1.89009	NA	NA	NA	NA	NA	NA	NA
chr5_69332400_69333000	0.00275225	0.00346164	0.00150901	0.365566	-5.94759	-6.30342	0.115516	1.92939	1.86787	NA	NA	NA	NA	NA	NA	NA
chr5_69367800_69368400	0.750742	0.00500204	0.225211	-0.0415156	-5.12231	-2.08111	0.129912	1.73721	1.69293	NA	NA	NA	NA	NA	NA	NA
chr5_69368400_69369000	0.526706	0.0139798	0.000424057	-0.0823703	-2.68433	3.8984	0.129129	1.05049	1.02605	0.0163034	0.00439853	-6.58273	1.46844	-4.48281	0.000227711	0.000612419
chr5_69369000_69369600	0.446035	0.245088	2.43946e-05	-0.114175	-1.22108	4.76725	0.148542	1.0371	1.01575	0.190949	0.00169769	-5.98833	1.45166	-4.12516	0.000525002	0.00100464
chr5_69369600_69370200	0.0292652	0.0195421	0.203712	-0.252018	-2.50182	1.30192	0.112002	1.03394	1.00973	0.0205447	0.049547	-3.80375	1.4452	-2.63199	0.0159797	0.00721086
chr5_69370200_69370800	0.18582	0.00301587	0.00334051	-0.15421	-5.10246	-4.92458	0.114814	1.62911	1.59092	NA	NA	NA	NA	NA	NA	NA
chr5_69414600_69415200	0.376335	0.00322604	0.20187	0.117232	-5.78906	-2.34774	0.131232	1.86266	1.8133	NA	NA	NA	NA	NA	NA	NA
chr5_69415200_69415800	0.330765	0.00155251	0.195017	-0.137987	-6.71743	-2.55698	0.140379	1.99634	1.94443	NA	NA	NA	NA	NA	NA	NA
chr5_69419400_69420000	0.555349	0.00463642	0.0019614	0.068318	-4.60352	-4.95982	0.114992	1.54663	1.51037	NA	NA	NA	NA	NA	NA	NA
chr5_69420000_69420600	0.165481	0.00829844	0.00305718	0.16699	-4.25202	-4.70699	0.118495	1.54129	1.50518	NA	NA	NA	NA	NA	NA	NA
chr5_69492000_69492600	0.272064	0.0111316	0.000385591	0.136761	-5.39585	-7.48145	0.123025	2.03983	1.95318	NA	NA	NA	NA	NA	NA	NA
chr5_69492600_69493200	0.408412	0.110189	0.00945462	-0.121404	-3.78166	-6.07707	0.145512	2.32178	2.24357	NA	NA	NA	NA	NA	NA	NA
chr5_696000_696600	0.73599	0.231652	0.00401033	-0.0485484	-2.66814	-6.53769	0.14312	2.20121	2.15807	NA	NA	NA	NA	NA	NA	NA
chr5_70494600_70495200	0.832959	0.121453	0.427212	-0.0325453	-2.63475	-1.30198	0.153437	1.66984	1.62532	NA	NA	NA	NA	NA	NA	NA
chr5_70495200_70495800	0.557494	0.0334416	0.478821	-0.0870253	-3.74911	-1.19224	0.147282	1.71	1.66975	NA	NA	NA	NA	NA	NA	NA
chr5_71400_72000	0.0552766	0.184869	0.00226346	-0.266802	-2.90196	-6.80006	0.135666	2.15585	2.10288	NA	NA	NA	NA	NA	NA	NA
chr5_71445000_71445600	0.924943	0.0140115	0.000677904	0.0113383	-5.30549	-7.38239	0.119694	2.077	2.02533	NA	NA	NA	NA	NA	NA	NA
chr5_71445600_71446200	0.912716	0.00082266	0.00277821	0.0124095	-6.3478	-5.46375	0.11259	1.77288	1.72833	NA	NA	NA	NA	NA	NA	NA
chr5_71455200_71455800	0.907953	0.00679614	0.0478812	0.0157652	-4.68784	-3.2793	0.135604	1.65388	1.61331	NA	NA	NA	NA	NA	NA	NA
chr5_71455800_71456400	0.50207	0.0045281	0.00148607	0.0802183	-5.95188	-6.51971	0.118567	1.99384	1.92895	NA	NA	NA	NA	NA	NA	NA
chr5_71575200_71575800	0.374015	0.00261039	1.07308e-05	0.133	-3.87648	5.86147	0.148156	1.21772	1.18646	0.00640212	0.00144426	-9.73795	1.70016	-5.72768	1.32266e-05	0.000197922
chr5_71575800_71576400	0.956519	0.0100282	3.79025e-06	-0.00891902	-3.40167	6.47819	0.162696	1.2665	1.23415	0.0130513	0.00120401	-9.87987	1.76837	-5.58698	1.81134e-05	0.000224952
chr5_716400_717000	0.0495333	0.214887	0.00863573	0.273043	-2.228	-4.73853	0.135359	1.77164	1.72718	NA	NA	NA	NA	NA	NA	NA
chr5_71694600_71695200	0.704863	0.0161833	0.00280154	0.0472568	-4.85897	-5.99154	0.123992	1.94626	1.89707	NA	NA	NA	NA	NA	NA	NA
chr5_71695200_71695800	0.945802	0.0242133	0.00344913	-0.0087188	-4.60648	-5.93317	0.127558	1.97653	1.9239	NA	NA	NA	NA	NA	NA	NA
chr5_717000_717600	1.47136e-05	0.764701	0.000115586	0.561189	-0.501324	-6.83235	0.11581	1.66502	1.6211	NA	NA	NA	NA	NA	NA	NA
chr5_71718000_71718600	0.0306054	0.00302456	0.113013	0.316003	-5.12391	-2.54647	0.14165	1.6365	1.57616	NA	NA	NA	NA	NA	NA	NA
chr5_71718600_71719200	0.503799	0.000140355	0.327485	0.0829213	-6.07082	-1.39237	0.123062	1.46157	1.40682	NA	NA	NA	NA	NA	NA	NA
chr5_71719200_71719800	0.119744	0.000860205	0.00178094	-0.171917	-5.71412	-5.18627	0.108444	1.60259	1.56335	NA	NA	NA	NA	NA	NA	NA
chr5_71719800_71720400	0.361855	0.000234299	0.0361424	-0.106859	-5.95706	-3.13482	0.116025	1.49262	1.45233	NA	NA	NA	NA	NA	NA	NA
chr5_71925000_71925600	0.153135	0.0446455	0.174139	0.210861	-3.66584	-2.39119	0.145166	1.77576	1.73227	NA	NA	NA	NA	NA	NA	NA
chr5_71925600_71926200	0.37544	0.0352903	0.197244	0.134912	-4.0896	-2.40564	0.150737	1.88553	1.83865	NA	NA	NA	NA	NA	NA	NA
chr5_71932200_71932800	0.908771	0.0795741	0.422912	0.0189475	2.73848	-1.1971	0.164444	1.52746	1.48048	0.0645591	0.110033	3.93558	2.12719	1.85013	0.079126	0.0207971
chr5_71932800_71933400	0.506258	0.0211746	0.435198	-0.112092	3.5215	-1.13024	0.167322	1.47555	1.43576	0.0217676	0.113908	4.65173	2.0588	2.25944	0.0351744	0.0119506
chr5_71938200_71938800	0.33775	0.0161236	0.0014025	0.114763	-4.56141	-6.04646	0.118468	1.82598	1.77847	NA	NA	NA	NA	NA	NA	NA
chr5_71938800_71939400	0.79836	0.190094	0.00227359	0.0314267	-1.93125	-4.5266	0.122305	1.45213	1.4005	NA	NA	NA	NA	NA	NA	NA
chr5_72000_72600	0.075816	0.276084	0.000583641	-0.232347	-2.02756	-6.62138	0.127911	1.83947	1.79217	NA	NA	NA	NA	NA	NA	NA
chr5_72067200_72067800	0.0774646	0.886128	0.000497245	-0.232717	-0.240528	-6.1029	0.128859	1.67031	1.6286	NA	NA	NA	NA	NA	NA	NA
chr5_72106200_72106800	0.319182	1.45477e-06	0.332129	0.125294	-7.4109	1.26151	0.124418	1.34008	1.28703	0.00245825	0.0834701	-8.67241	1.85803	-4.66754	0.000148173	0.000509697
chr5_72106800_72107400	0.155273	1.66527e-06	0.00222227	0.1755	-6.32465	3.63287	0.121465	1.15189	1.12121	0.00245825	0.00718282	-9.95752	1.60747	-6.19454	4.73732e-06	0.000163467
chr5_72107400_72108000	0.185008	0.000360165	0.4791	0.162052	-5.33336	-0.950257	0.120426	1.38437	1.3317	NA	NA	NA	NA	NA	NA	NA
chr5_72108000_72108600	0.287357	0.00129395	0.931106	0.121651	-4.25597	-0.10465	0.113016	1.24176	1.20386	NA	NA	NA	NA	NA	NA	NA
chr5_72108600_72109200	0.806322	1.36582e-05	0.212372	0.032313	-6.69041	1.66944	0.131039	1.37434	1.3201	0.00252007	0.0517095	-8.35985	1.90565	-4.38689	0.000284801	0.000695431
chr5_72177000_72177600	0.768283	0.0370804	0.00150307	0.0380407	-4.49434	-6.77225	0.128356	2.09313	2.00599	NA	NA	NA	NA	NA	NA	NA
chr5_72177600_72178200	0.602205	0.0635052	0.00436137	-0.0711778	-4.11871	-6.22192	0.135615	2.166	2.07476	NA	NA	NA	NA	NA	NA	NA
chr5_72179400_72180000	0.401694	0.0199132	1.2191e-05	-0.0854872	-4.22653	-8.41974	0.100998	1.75233	1.71757	NA	NA	NA	NA	NA	NA	NA
chr5_72180000_72180600	0.681124	0.0162119	0.000202374	-0.0472867	-4.70601	-7.2899	0.114343	1.88553	1.80543	NA	NA	NA	NA	NA	NA	NA
chr5_72308400_72309000	0.236514	0.492905	0.177438	0.188428	-1.13813	-2.16696	0.157103	1.64657	1.58211	NA	NA	NA	NA	NA	NA	NA
chr5_72319200_72319800	0.261938	0.000354114	0.000147942	-0.109451	-6.56593	-6.885	0.0963676	1.70188	1.66423	NA	NA	NA	NA	NA	NA	NA
chr5_72319800_72320400	0.157428	4.44196e-06	0.000896238	-0.126383	-7.2285	-4.81923	0.087937	1.38949	1.35685	NA	NA	NA	NA	NA	NA	NA
chr5_72320400_72321000	0.0390199	6.86434e-06	0.00346253	-0.202196	-7.69839	-4.56037	0.0951669	1.51741	1.47942	NA	NA	NA	NA	NA	NA	NA
chr5_72417600_72418200	0.437554	0.0175091	0.000468824	0.0910298	-4.37196	-6.51312	0.116236	1.77387	1.72916	NA	NA	NA	NA	NA	NA	NA
chr5_72418200_72418800	0.220781	0.0133384	0.000473373	0.146201	-5.03107	-7.19964	0.117779	1.95458	1.91303	NA	NA	NA	NA	NA	NA	NA
chr5_72418800_72419400	0.0565771	0.0484803	0.466137	0.301258	-3.75313	-1.32606	0.154034	1.85158	1.80443	NA	NA	NA	NA	NA	NA	NA
chr5_72443400_72444000	0.677126	0.0570732	0.000187628	0.0505343	-3.96552	-8.08493	0.120591	2.03181	1.99047	NA	NA	NA	NA	NA	NA	NA
chr5_72444000_72444600	0.256905	0.128801	9.33825e-06	0.122061	-2.75294	-8.63142	0.106325	1.77995	1.7326	NA	NA	NA	NA	NA	NA	NA
chr5_72455400_72456000	0.0636649	0.000902982	0.00407632	0.273713	-4.67952	3.87154	0.144034	1.31845	1.28049	0.00429357	0.00825191	-8.55106	1.83792	-4.65257	0.000153413	0.000513281
chr5_72456000_72456600	0.24564	8.07759e-05	0.0156345	0.143425	-4.95695	2.7992	0.121959	1.14574	1.11501	0.00275856	0.0109264	-7.75615	1.59874	-4.85142	9.67912e-05	0.000387684
chr5_72459600_72460200	0.821699	0.000748793	0.00694566	-0.0260077	-5.96792	-4.55502	0.114748	1.65228	1.61168	NA	NA	NA	NA	NA	NA	NA
chr5_72460200_72460800	0.784029	0.0129241	3.02532e-05	0.0278707	-4.58929	-7.99576	0.101098	1.77432	1.72768	NA	NA	NA	NA	NA	NA	NA
chr5_72460800_72461400	0.177686	0.00160801	0.000234457	-0.145808	-6.14044	-7.00657	0.106517	1.83146	1.75568	NA	NA	NA	NA	NA	NA	NA
chr5_72503400_72504000	0.809571	0.112441	0.00349088	0.0334438	-3.4131	-6.32358	0.137987	2.10911	2.05338	NA	NA	NA	NA	NA	NA	NA
chr5_72504000_72504600	0.516202	0.150428	0.000394416	0.0812013	-2.69783	-6.87117	0.124112	1.84479	1.7973	NA	NA	NA	NA	NA	NA	NA
chr5_72507600_72508200	0.427544	0.00687505	0.279567	0.0971763	-3.90049	-1.45459	0.121397	1.37821	1.32938	NA	NA	NA	NA	NA	NA	NA
chr5_72508800_72509400	0.483009	0.00675946	0.000550456	0.0816591	-5.53986	-7.06398	0.115468	1.95307	1.90203	NA	NA	NA	NA	NA	NA	NA
chr5_72556800_72557400	0.932074	0.0153479	0.0166894	0.0110851	-4.45459	-4.28399	0.129342	1.76915	1.72456	NA	NA	NA	NA	NA	NA	NA
chr5_72557400_72558000	0.252401	0.0186696	0.00177435	-0.135913	-4.13298	-5.48192	0.117259	1.69493	1.65183	NA	NA	NA	NA	NA	NA	NA
chr5_72559800_72560400	0.542655	0.0315319	0.0896932	0.0857888	-3.42189	-2.56804	0.139866	1.54279	1.48137	NA	NA	NA	NA	NA	NA	NA
chr5_72597600_72598200	0.784284	0.595361	0.102899	0.0446755	-1.07362	-3.25347	0.162253	2.0075	1.95515	NA	NA	NA	NA	NA	NA	NA
chr5_72600_73200	0.279543	0.229558	0.00311613	-0.140896	-2.2708	-5.6649	0.128761	1.86488	1.81546	NA	NA	NA	NA	NA	NA	NA
chr5_72624600_72625200	0.930346	0.381825	0.0130557	-0.0132064	-1.9884	-5.69743	0.150262	2.25187	2.20618	NA	NA	NA	NA	NA	NA	NA
chr5_72625200_72625800	0.775265	0.353763	0.0104625	0.042621	-2.10123	-5.86609	0.148413	2.24303	2.19751	NA	NA	NA	NA	NA	NA	NA
chr5_72653400_72654000	0.935141	0.224666	0.0748751	0.0114734	-1.85822	-2.64652	0.140219	1.50982	1.45211	NA	NA	NA	NA	NA	NA	NA
chr5_72654000_72654600	0.567316	0.490566	0.0212459	0.0746745	-1.01058	-3.34535	0.129608	1.45413	1.40256	NA	NA	NA	NA	NA	NA	NA
chr5_72654600_72655200	0.0543896	0.0753035	0.00487232	0.255653	-3.52365	-5.57612	0.129503	1.93632	1.88493	NA	NA	NA	NA	NA	NA	NA
chr5_72663000_72663600	0.862958	0.20474	0.00203814	0.022903	-2.67172	-6.58801	0.131946	2.07691	2.01441	NA	NA	NA	NA	NA	NA	NA
chr5_72663600_72664200	0.125604	0.228143	0.00288845	-0.20256	-2.46166	-6.15248	0.129843	2.01538	1.95475	NA	NA	NA	NA	NA	NA	NA
chr5_72816000_72816600	0.638093	0.0370366	0.00806219	0.0596523	-3.78768	-4.75914	0.125981	1.76359	1.71825	NA	NA	NA	NA	NA	NA	NA
chr5_72816600_72817200	0.431623	0.337383	0.031129	0.12431	-1.91587	-4.28488	0.156683	1.97622	1.92705	NA	NA	NA	NA	NA	NA	NA
chr5_72817200_72817800	0.126489	0.129711	0.00703997	0.234952	-3.71552	-6.55199	0.150969	2.40818	2.32244	NA	NA	NA	NA	NA	NA	NA
chr5_72847800_72848400	0.255149	0.0129432	0.000141315	0.13121	-4.89646	-7.52694	0.113868	1.89351	1.81307	NA	NA	NA	NA	NA	NA	NA
chr5_72848400_72849000	0.160276	0.218743	0.00850709	-0.215337	-2.92651	-6.28563	0.150882	2.34702	2.28631	NA	NA	NA	NA	NA	NA	NA
chr5_72955200_72955800	0.276191	0.0240959	0.00345505	-0.13177	-4.40994	-5.69859	0.119573	1.89054	1.84821	NA	NA	NA	NA	NA	NA	NA
chr5_72955800_72956400	0.811762	0.0142433	0.0749156	-0.0327432	-5.19485	-3.63159	0.136701	2.03891	1.99289	NA	NA	NA	NA	NA	NA	NA
chr5_73021200_73021800	0.00584652	0.117915	0.000807833	0.366484	-3.25303	-7.01305	0.126776	2.04155	1.95535	NA	NA	NA	NA	NA	NA	NA
chr5_73114800_73115400	0.830021	0.195818	0.00159763	-0.029021	-2.73522	-6.85177	0.13442	2.08377	2.04226	NA	NA	NA	NA	NA	NA	NA
chr5_73119600_73120200	0.123711	0.0158937	0.0380437	0.211183	-4.34954	-3.61931	0.134675	1.73714	1.69454	NA	NA	NA	NA	NA	NA	NA
chr5_73123200_73123800	0.0651106	0.0340161	0.000476883	-0.214197	-3.56351	-5.97985	0.113351	1.63087	1.58994	NA	NA	NA	NA	NA	NA	NA
chr5_73123800_73124400	0.0110341	0.00926942	0.00263813	-0.308015	-4.74633	-5.4115	0.11629	1.74736	1.70192	NA	NA	NA	NA	NA	NA	NA
chr5_73135800_73136400	0.560562	0.386715	9.55759e-05	0.0681046	-1.31096	-6.26182	0.116167	1.50013	1.46508	NA	NA	NA	NA	NA	NA	NA
chr5_73136400_73137000	0.584544	0.744427	0.000606132	0.0685961	-0.490314	-5.37661	0.124575	1.49502	1.46019	NA	NA	NA	NA	NA	NA	NA
chr5_73173000_73173600	0.659735	0.0289713	7.85099e-06	0.0447169	-3.90012	-8.51819	0.100907	1.72996	1.69232	NA	NA	NA	NA	NA	NA	NA
chr5_73173600_73174200	0.28804	0.0357571	1.96129e-05	0.11296	-3.80815	-8.21375	0.105092	1.76044	1.72585	NA	NA	NA	NA	NA	NA	NA
chr5_73216200_73216800	0.365464	0.296148	0.017114	-0.137327	-2.37734	-5.4545	0.150243	2.2497	2.2048	NA	NA	NA	NA	NA	NA	NA
chr5_73230000_73230600	0.962653	0.00285796	0.006507	-0.00588741	-6.5553	-5.70659	0.125051	2.08024	2.00176	NA	NA	NA	NA	NA	NA	NA
chr5_73230600_73231200	0.775331	0.00103131	0.000956135	-0.0316923	-6.99775	-6.90251	0.110391	1.99681	1.95538	NA	NA	NA	NA	NA	NA	NA
chr5_73232400_73233000	0.575779	0.0135653	0.000202169	0.0618535	-4.1292	-6.33171	0.109752	1.60839	1.568	NA	NA	NA	NA	NA	NA	NA
chr5_73233000_73233600	0.769039	0.0179794	0.0133853	-0.0384957	-3.76644	-3.81457	0.13033	1.53492	1.48277	NA	NA	NA	NA	NA	NA	NA
chr5_73233600_73234200	0.24125	0.357157	0.567541	-0.161493	-1.26131	-0.758756	0.136031	1.35605	1.31769	NA	NA	NA	NA	NA	NA	NA
chr5_73234200_73234800	0.316536	0.282155	0.000102483	-0.115313	-1.56861	-5.93712	0.113876	1.44141	1.39622	NA	NA	NA	NA	NA	NA	NA
chr5_73234800_73235400	0.0775973	0.0296575	0.000904219	-0.212829	-4.2329	-6.55877	0.117901	1.88598	1.84817	NA	NA	NA	NA	NA	NA	NA
chr5_7326000_7326600	0.249805	0.636851	0.000298693	0.151893	-0.881666	-7.07221	0.130319	1.85513	1.80733	NA	NA	NA	NA	NA	NA	NA
chr5_73296600_73297200	0.574869	0.0880279	0.0200547	0.0740863	2.26944	-3.03556	0.131144	1.3021	1.26007	0.0708816	0.0116295	5.305	1.81197	2.92775	0.0083215	0.00486123
chr5_73297200_73297800	0.811541	0.752731	0.000318132	-0.0295676	0.439115	-5.17985	0.123295	1.38553	1.33065	0.546803	0.00391102	5.61897	1.92102	2.92499	0.00837319	0.00487706
chr5_73297800_73298400	0.522927	0.192294	0.0259567	-0.0951052	-2.24105	-3.78226	0.147734	1.69361	1.64356	NA	NA	NA	NA	NA	NA	NA
chr5_73298400_73299000	0.302773	0.0676154	0.252268	-0.147608	-3.26398	-1.97118	0.141634	1.74388	1.70015	NA	NA	NA	NA	NA	NA	NA
chr5_73299000_73299600	0.461603	0.000889419	1.69567e-05	-0.0750129	-6.44195	-8.33523	0.101038	1.81242	1.73538	NA	NA	NA	NA	NA	NA	NA
chr5_73300200_73300800	0.480387	0.00840172	0.000229546	-0.0782128	-5.00267	-7.07638	0.109932	1.8165	1.77017	NA	NA	NA	NA	NA	NA	NA
chr5_73300800_73301400	0.0710885	0.00321825	3.92561e-06	-0.168618	-5.7544	-9.49741	0.0912611	1.85099	1.81291	NA	NA	NA	NA	NA	NA	NA
chr5_73301400_73302000	0.120552	0.0127759	1.22891e-05	-0.155809	-4.85978	-8.94239	0.0985031	1.87559	1.82508	NA	NA	NA	NA	NA	NA	NA
chr5_73302000_73302600	0.804684	0.127087	0.00063817	-0.0320577	-3.3076	-7.59532	0.12889	2.12874	2.07235	NA	NA	NA	NA	NA	NA	NA
chr5_73302600_73303200	0.968642	0.118362	0.086459	0.00641012	-3.16533	-3.40222	0.162177	1.98899	1.94205	NA	NA	NA	NA	NA	NA	NA
chr5_73303200_73303800	0.917796	0.0243368	0.386136	-0.0150374	-3.67341	-1.32883	0.144898	1.57762	1.51872	NA	NA	NA	NA	NA	NA	NA
chr5_73303800_73304400	0.501175	0.003964	0.0623663	-0.0896904	-4.98246	-3.06373	0.132289	1.6424	1.60397	NA	NA	NA	NA	NA	NA	NA
chr5_733200_733800	0.0652309	0.035188	0.00026569	0.230654	-4.46848	-7.78894	0.122117	2.059	1.97152	NA	NA	NA	NA	NA	NA	NA
chr5_73336200_73336800	0.914943	0.0115147	0.000866795	0.0136819	-5.46063	-7.07819	0.127398	2.07471	1.98659	NA	NA	NA	NA	NA	NA	NA
chr5_73338600_73339200	0.186081	0.0259785	0.00136116	-0.158626	-4.0521	-5.8521	0.118174	1.76109	1.71613	NA	NA	NA	NA	NA	NA	NA
chr5_73339200_73339800	0.0801989	0.057277	0.00235975	-0.222609	-3.45399	-5.55734	0.124432	1.77123	1.72639	NA	NA	NA	NA	NA	NA	NA
chr5_73380000_73380600	0.248663	0.000457924	0.181562	-0.142615	-5.57744	-1.92589	0.12206	1.47773	1.41976	NA	NA	NA	NA	NA	NA	NA
chr5_73380600_73381200	0.634809	0.71907	0.321949	-0.0495733	-0.360832	-0.975978	0.103678	0.997001	0.974773	NA	NA	NA	NA	NA	NA	NA
chr5_73381200_73381800	0.247577	0.55399	0.00411918	0.146289	0.797636	-3.89537	0.124913	1.33796	1.28999	0.428986	0.00826686	4.69301	1.85855	2.52509	0.020124	0.00831247
chr5_73406400_73407000	0.530131	0.0981035	0.0030464	0.0841761	-3.32504	-6.00069	0.133066	1.96935	1.9181	NA	NA	NA	NA	NA	NA	NA
chr5_73435800_73436400	0.437281	0.000103544	0.132002	-0.0990334	-6.72136	-2.36286	0.12638	1.58185	1.54083	NA	NA	NA	NA	NA	NA	NA
chr5_73436400_73437000	0.589326	0.00018371	0.703096	-0.0769091	-6.15538	0.557561	0.141476	1.51293	1.45378	0.00293047	0.199778	-6.71295	2.0982	-3.19939	0.00450248	0.00338606
chr5_73443600_73444200	0.478088	0.000671189	0.0458192	0.0893048	-6.39396	-3.50624	0.124864	1.75256	1.70816	NA	NA	NA	NA	NA	NA	NA
chr5_73444200_73444800	0.40028	0.00332634	0.0253999	0.106925	-5.10586	-3.71892	0.125943	1.64867	1.60962	NA	NA	NA	NA	NA	NA	NA
chr5_73448400_73449000	0.11146	0.0115206	0.191686	-0.213818	-3.85429	-1.86489	0.131757	1.46451	1.40738	NA	NA	NA	NA	NA	NA	NA
chr5_73449000_73449600	0.122993	0.00385394	0.674798	-0.193993	-4.07504	-0.546464	0.12347	1.33878	1.29412	NA	NA	NA	NA	NA	NA	NA
chr5_73449600_73450200	0.846367	0.0240651	0.293496	0.0306887	-4.73805	-2.10353	0.157498	2.03074	1.97956	NA	NA	NA	NA	NA	NA	NA
chr5_73450800_73451400	0.528976	0.0102256	3.68779e-05	-0.0669549	-4.92889	-8.0487	0.105544	1.84029	1.76209	NA	NA	NA	NA	NA	NA	NA
chr5_73451400_73452000	0.238187	0.138139	0.000246005	-0.142851	-2.89114	-7.46543	0.119535	1.91596	1.8779	NA	NA	NA	NA	NA	NA	NA
chr5_73497600_73498200	0.763693	0.00353128	0.961872	0.0336283	-3.70524	0.0564351	0.111196	1.20478	1.17412	0.00729033	0.27882	-3.76168	1.68228	-2.23606	0.0369051	0.0123655
chr5_73498200_73498800	0.923694	0.00443547	0.72881	-0.0105159	-3.38644	0.384841	0.10919	1.13156	1.10324	0.0082274	0.208292	-3.77128	1.58037	-2.38632	0.027015	0.0100613
chr5_73507800_73508400	0.950487	6.04647e-06	0.000988882	-0.00555543	-8.34189	-5.597	0.0889804	1.63214	1.59066	NA	NA	NA	NA	NA	NA	NA
chr5_73508400_73509000	0.949139	0.000802723	0.00703905	-0.00474581	-3.96247	-3.03631	0.0739953	1.10415	1.07624	NA	NA	NA	NA	NA	NA	NA
chr5_73509000_73509600	0.863769	0.000255342	0.00886135	0.0146512	-4.99644	-3.33903	0.0849142	1.26062	1.22148	NA	NA	NA	NA	NA	NA	NA
chr5_73519200_73519800	0.815984	0.0327763	8.55637e-05	0.0261625	-4.10482	-7.8519	0.111781	1.86481	1.82242	NA	NA	NA	NA	NA	NA	NA
chr5_73519800_73520400	0.567995	0.0358596	0.000123182	-0.0653982	-4.07917	-7.73469	0.113707	1.88682	1.84393	NA	NA	NA	NA	NA	NA	NA
chr5_73540800_73541400	0.933486	0.00852551	0.229128	0.0130921	-4.89774	-2.10291	0.156011	1.78202	1.72538	NA	NA	NA	NA	NA	NA	NA
chr5_73565400_73566000	0.790068	0.018375	0.000146194	0.0274653	-3.39093	-5.60567	0.102568	1.38691	1.35377	NA	NA	NA	NA	NA	NA	NA
chr5_73566000_73566600	0.806948	0.00527448	0.000784336	0.0264155	-4.57102	-5.4723	0.107478	1.56061	1.52158	NA	NA	NA	NA	NA	NA	NA
chr5_73605600_73606200	0.431837	0.150942	0.00756047	0.111427	-2.89309	-5.39258	0.14051	1.98086	1.92993	NA	NA	NA	NA	NA	NA	NA
chr5_73626600_73627200	0.0563072	0.0324186	0.252539	-0.255734	-3.14692	-1.58931	0.130608	1.42655	1.37158	NA	NA	NA	NA	NA	NA	NA
chr5_73627200_73627800	0.065158	0.0243915	0.00312212	-0.23055	-4.17843	-5.45556	0.122027	1.79524	1.74876	NA	NA	NA	NA	NA	NA	NA
chr5_73743000_73743600	0.0130039	0.215576	0.00166573	0.329579	-2.4753	-6.40506	0.127543	1.97131	1.91735	NA	NA	NA	NA	NA	NA	NA
chr5_73743600_73744200	0.00769622	0.679245	0.0034527	0.389466	-0.851134	-6.17387	0.139722	2.04533	2.00219	NA	NA	NA	NA	NA	NA	NA
chr5_73748400_73749000	0.244283	0.0370604	0.000500774	0.140746	-4.26666	-7.17265	0.119332	1.98687	1.91525	NA	NA	NA	NA	NA	NA	NA
chr5_73749000_73749600	0.173036	0.0983264	0.00264476	0.184228	-3.61407	-6.56354	0.133113	2.142	2.06481	NA	NA	NA	NA	NA	NA	NA
chr5_73900800_73901400	0.682978	0.00812328	0.000655773	-0.0464765	-4.75978	-6.13117	0.113081	1.72027	1.67699	NA	NA	NA	NA	NA	NA	NA
chr5_73901400_73902000	0.386596	0.0181934	0.00204981	-0.107277	-4.35345	-5.66403	0.122727	1.77764	1.73294	NA	NA	NA	NA	NA	NA	NA
chr5_73911000_73911600	0.0485597	0.169235	0.00101625	0.267632	-2.97083	-7.23714	0.132083	2.12719	2.06219	NA	NA	NA	NA	NA	NA	NA
chr5_73911600_73912200	0.0841288	0.207935	0.00196305	0.245632	-2.8441	-7.0884	0.139135	2.22681	2.15877	NA	NA	NA	NA	NA	NA	NA
chr5_7392000_7392600	0.784222	0.135234	0.00179886	0.0373642	-3.28677	-6.97433	0.135659	2.16167	2.10455	NA	NA	NA	NA	NA	NA	NA
chr5_73945200_73945800	0.152704	0.141835	0.000454574	0.180328	-2.98835	-7.37151	0.124013	1.99938	1.95182	NA	NA	NA	NA	NA	NA	NA
chr5_74127000_74127600	0.390443	0.23077	0.0102494	0.11933	-1.9159	-4.06677	0.137636	1.57758	1.51892	NA	NA	NA	NA	NA	NA	NA
chr5_74127600_74128200	0.420207	0.215753	0.00943454	0.11168	-1.98747	-4.13069	0.137308	1.58342	1.52453	NA	NA	NA	NA	NA	NA	NA
chr5_74145600_74146200	0.351947	0.071629	0.000235501	0.112106	-3.55367	-7.52546	0.119217	1.92717	1.88637	NA	NA	NA	NA	NA	NA	NA
chr5_74146200_74146800	0.485331	0.287164	0.00465369	0.102842	-2.46246	-6.6387	0.1462	2.28674	2.23141	NA	NA	NA	NA	NA	NA	NA
chr5_74183400_74184000	0.246908	0.0606862	0.0429926	0.17555	-4.394	-4.66106	0.149683	2.28502	2.23943	NA	NA	NA	NA	NA	NA	NA
chr5_74184000_74184600	0.440143	0.020912	0.00950927	0.101662	-4.88308	-5.41501	0.130554	2.04165	2.00079	NA	NA	NA	NA	NA	NA	NA
chr5_7419600_7420200	0.944162	0.263286	0.0292817	0.010557	-2.31899	-4.48836	0.149908	2.04765	1.99493	NA	NA	NA	NA	NA	NA	NA
chr5_74334600_74335200	0.126677	0.0265984	0.283548	0.228552	-3.30118	1.5025	0.146931	1.44099	1.38472	0.0257626	0.0702417	-4.80368	1.99848	-2.40367	0.0260469	0.00981258
chr5_74335200_74335800	0.0470644	0.00533772	0.58656	0.288087	-4.20613	0.757249	0.141186	1.43819	1.38265	0.00901845	0.161677	-4.96338	1.99502	-2.48788	0.0217897	0.00873486
chr5_745800_746400	0.157553	0.178042	0.00838876	-0.224968	-3.43978	-6.63352	0.156581	2.51497	2.40816	NA	NA	NA	NA	NA	NA	NA
chr5_74591400_74592000	0.0486752	0.256777	0.567282	0.329434	1.66077	0.808843	0.162671	1.44628	1.40373	0.200717	0.155375	0.851932	2.01549	0.422692	0.67703	0.121213
chr5_74592000_74592600	0.859078	0.246962	0.39278	0.0308973	1.76396	1.25935	0.173049	1.50422	1.45979	0.192465	0.101041	0.504607	2.09611	0.240735	0.812211	0.144124
chr5_74592600_74593200	0.942625	0.128169	0.0182273	0.0106873	-3.3383	-5.05168	0.147686	2.15476	2.06338	NA	NA	NA	NA	NA	NA	NA
chr5_74622000_74622600	0.137916	0.0135914	0.00174073	0.17563	-3.93696	-4.98198	0.116322	1.53397	1.49819	NA	NA	NA	NA	NA	NA	NA
chr5_74622600_74623200	0.129949	0.0351559	0.000876887	0.1857	-3.94765	-6.30583	0.120437	1.81868	1.77175	NA	NA	NA	NA	NA	NA	NA
chr5_74640600_74641200	0.14769	0.0794908	0.00807534	0.208805	-3.59301	-5.40748	0.141802	2.00352	1.95277	NA	NA	NA	NA	NA	NA	NA
chr5_74641200_74641800	0.634599	0.0162984	2.52181e-05	0.0485429	-4.4132	-8.07428	0.10146	1.76974	1.72407	NA	NA	NA	NA	NA	NA	NA
chr5_74641800_74642400	0.807563	0.00654435	8.66023e-05	0.0263645	-5.53948	-8.03891	0.10762	1.9446	1.86745	NA	NA	NA	NA	NA	NA	NA
chr5_74643000_74643600	0.821349	0.111088	0.156395	-0.0340945	-2.86148	-2.47881	0.150127	1.76139	1.72037	NA	NA	NA	NA	NA	NA	NA
chr5_74683800_74684400	0.824097	0.0795531	8.8888e-05	0.0247099	-3.08108	-7.20381	0.110534	1.71843	1.67661	NA	NA	NA	NA	NA	NA	NA
chr5_74684400_74685000	0.940117	0.114105	0.175574	0.00999075	-1.87024	1.55853	0.132268	1.1612	1.1329	0.0899349	0.0428069	-3.42877	1.6223	-2.11353	0.0473183	0.0146285
chr5_74685000_74685600	0.343948	0.199478	0.00584617	0.133863	-1.41693	3.07853	0.139989	1.08847	1.06493	0.155224	0.00883986	-4.49545	1.52278	-2.95214	0.00787909	0.00472717
chr5_74685600_74686200	0.899065	0.174246	0.00214867	0.0162311	-2.1422	-4.92798	0.127257	1.55229	1.51539	NA	NA	NA	NA	NA	NA	NA
chr5_74686200_74686800	0.655497	0.092415	0.00229425	-0.0601375	-3.68179	-6.62377	0.133919	2.14235	2.05137	NA	NA	NA	NA	NA	NA	NA
chr5_7474800_7475400	0.436866	0.00327281	0.000872133	0.0877803	-5.59409	-6.25501	0.111918	1.80292	1.75656	NA	NA	NA	NA	NA	NA	NA
chr5_74749800_74750400	0.984795	0.766341	0.0059081	-0.00284554	0.571856	-5.37935	0.1485	1.91302	1.86337	0.553755	0.0088622	5.9512	2.67054	2.22847	0.0374843	0.0125103
chr5_747600_748200	0.848921	0.985237	8.68043e-07	-0.0206038	0.0278346	-8.28852	0.107552	1.49607	1.45902	0.634068	0.00102994	8.31635	2.08973	3.97963	0.000737844	0.00124269
chr5_74766600_74767200	0.191158	0.189328	0.00614544	-0.125605	-1.47732	-3.09225	0.0946756	1.10887	1.07661	NA	NA	NA	NA	NA	NA	NA
chr5_74767200_74767800	0.342765	0.483728	0.00927156	-0.085376	-0.702374	-2.63155	0.0890623	0.99482	0.968833	NA	NA	NA	NA	NA	NA	NA
chr5_74767800_74768400	0.42645	0.00114511	0.00792122	0.0932976	-6.11903	-4.77135	0.116274	1.76392	1.71849	NA	NA	NA	NA	NA	NA	NA
chr5_748200_748800	0.809131	0.594032	3.37237e-09	-0.0206222	-0.726602	-9.62862	0.0848858	1.35373	1.3212	NA	NA	NA	NA	NA	NA	NA
chr5_74865000_74865600	0.647833	0.00262529	0.0822964	0.0617147	-6.12232	-3.33012	0.134224	1.92442	1.87476	NA	NA	NA	NA	NA	NA	NA
chr5_74865600_74866200	0.698296	0.00804296	0.175178	-0.0568346	-5.6428	-2.73206	0.14571	2.03662	1.98408	NA	NA	NA	NA	NA	NA	NA
chr5_748800_749400	0.580687	0.0638113	4.90709e-06	-0.0554949	-3.15958	-8.38209	0.0997534	1.66359	1.6204	NA	NA	NA	NA	NA	NA	NA
chr5_74889000_74889600	0.326533	0.232154	5.89251e-05	0.115097	-2.20702	-7.85352	0.116061	1.82277	1.77521	NA	NA	NA	NA	NA	NA	NA
chr5_74889600_74890200	0.311561	0.14662	3.04431e-05	0.115677	-2.75283	-8.39992	0.113054	1.86442	1.81576	NA	NA	NA	NA	NA	NA	NA
chr5_74934600_74935200	0.229429	0.0146167	0.131892	0.166149	-4.59954	-2.70986	0.13641	1.81262	1.7666	NA	NA	NA	NA	NA	NA	NA
chr5_74935200_74935800	0.167426	0.0282861	0.0433288	0.186081	-3.84397	-3.43953	0.132662	1.69734	1.65532	NA	NA	NA	NA	NA	NA	NA
chr5_74935800_74936400	0.379686	0.0196676	0.116214	0.123134	-4.48369	-2.89461	0.138819	1.85502	1.80797	NA	NA	NA	NA	NA	NA	NA
chr5_749400_750000	0.90517	0.269967	9.22214e-05	0.0141826	-1.9565	-7.3134	0.118395	1.75221	1.70667	NA	NA	NA	NA	NA	NA	NA
chr5_74947800_74948400	0.674825	0.148621	0.000179858	-0.0491132	-2.29979	-6.22279	0.116319	1.56548	1.52698	NA	NA	NA	NA	NA	NA	NA
chr5_74948400_74949000	0.528048	0.12475	0.000169672	-0.0744196	-2.50878	-6.40648	0.117046	1.60443	1.56495	NA	NA	NA	NA	NA	NA	NA
chr5_74949000_74949600	0.8704	0.0631116	0.00175948	0.0227224	-4.3256	-7.22388	0.138498	2.27129	2.17481	NA	NA	NA	NA	NA	NA	NA
chr5_750000_750600	0.0487093	0.700388	1.32402e-05	0.23385	-0.617604	-7.58606	0.115491	1.59502	1.55535	NA	NA	NA	NA	NA	NA	NA
chr5_75034200_75034800	0.982695	0.0617603	0.000357239	0.00269887	-3.87408	-7.63405	0.12375	2.02334	1.9802	NA	NA	NA	NA	NA	NA	NA
chr5_75050400_75051000	0.112837	0.0857855	5.1522e-05	0.183913	-3.2055	-7.94184	0.113777	1.82571	1.77857	NA	NA	NA	NA	NA	NA	NA
chr5_75051000_75051600	0.28868	0.0211843	0.000341924	0.127269	-4.72623	-7.49543	0.118564	1.9805	1.93711	NA	NA	NA	NA	NA	NA	NA
chr5_75054000_75054600	0.396139	0.00282054	0.000175327	-0.0903039	-5.88245	-7.45977	0.105429	1.86394	1.82688	NA	NA	NA	NA	NA	NA	NA
chr5_750600_751200	0.484796	0.264107	0.00139425	0.0982819	-2.48776	-7.33759	0.139546	2.20051	2.15696	NA	NA	NA	NA	NA	NA	NA
chr5_752400_753000	0.0815686	0.0452045	0.0850202	0.263498	-3.94166	-3.28588	0.147977	1.91459	1.86677	NA	NA	NA	NA	NA	NA	NA
chr5_753000_753600	0.094421	0.00925311	0.355849	0.242034	-4.24812	-1.40192	0.141726	1.56355	1.50309	NA	NA	NA	NA	NA	NA	NA
chr5_75320400_75321000	0.641105	0.0562353	0.0158182	-0.0658455	-3.91255	-4.87534	0.14032	1.99761	1.94564	NA	NA	NA	NA	NA	NA	NA
chr5_75321000_75321600	0.889106	0.0777477	0.00218757	0.0181712	-3.19098	-5.59585	0.1296	1.76864	1.7241	NA	NA	NA	NA	NA	NA	NA
chr5_75324600_75325200	0.0460425	0.000647812	0.000832868	0.216325	-6.26163	-5.967	0.105502	1.71078	1.66845	NA	NA	NA	NA	NA	NA	NA
chr5_75335400_75336000	0.387409	0.25254	0.00598296	0.129679	-2.66089	-6.46939	0.148611	2.29637	2.2446	NA	NA	NA	NA	NA	NA	NA
chr5_75336000_75336600	0.703582	0.00231416	0.604615	-0.0515321	-4.54596	0.712254	0.134595	1.4092	1.36614	0.00604815	0.167699	-5.25821	1.9627	-2.67907	0.0144229	0.00677544
chr5_75336600_75337200	0.176311	0.0300926	0.00209195	-0.157422	-1.9593	2.79872	0.11463	0.875414	0.858153	0.0282455	0.00708512	-4.75802	1.22588	-3.88132	0.000928423	0.00142712
chr5_75337200_75337800	0.111658	0.831544	0.00109475	-0.159587	-0.148425	2.37152	0.0983952	0.693792	0.680637	0.583607	0.00598063	-2.51994	0.971913	-2.59277	0.0173969	0.00759548
chr5_753600_754200	0.0404267	0.0160799	0.488155	0.297285	-3.79971	-1.02165	0.140967	1.5204	1.46188	NA	NA	NA	NA	NA	NA	NA
chr5_75510600_75511200	0.928864	0.0113939	0.00563111	0.0108702	-4.04019	-4.31949	0.121097	1.53262	1.48704	NA	NA	NA	NA	NA	NA	NA
chr5_75511200_75511800	0.610663	0.640444	0.00688046	-0.0491551	-0.507351	-2.97222	0.0958881	1.07905	1.05032	NA	NA	NA	NA	NA	NA	NA
chr5_75511800_75512400	0.556228	0.0151985	0.00147454	-0.0583923	-3.19385	-4.12766	0.0985052	1.26647	1.22026	NA	NA	NA	NA	NA	NA	NA
chr5_75512400_75513000	0.406014	0.00652548	0.0029002	0.0988491	-4.81586	-5.18209	0.11787	1.68994	1.6472	NA	NA	NA	NA	NA	NA	NA
chr5_756000_756600	0.477752	0.0157005	0.000430064	-0.0804008	-4.18242	-6.16974	0.112328	1.66711	1.62582	NA	NA	NA	NA	NA	NA	NA
chr5_75610800_75611400	0.46518	0.710811	0.654805	0.087829	-0.41478	-0.488709	0.119256	1.11181	1.08596	NA	NA	NA	NA	NA	NA	NA
chr5_75611400_75612000	0.753906	0.378305	0.420519	0.03581	0.780228	0.698561	0.113549	0.877048	0.859451	0.297757	0.109337	0.0816667	1.22795	0.0665064	0.947635	0.165051
chr5_75616800_75617400	0.0283816	0.100863	0.00273332	0.282347	-2.47527	-4.53461	0.124753	1.47842	1.4318	NA	NA	NA	NA	NA	NA	NA
chr5_75617400_75618000	0.046022	0.304651	0.0233551	0.284679	-1.6065	-3.52059	0.138824	1.54755	1.50085	NA	NA	NA	NA	NA	NA	NA
chr5_75654600_75655200	0.453496	0.0301223	0.00105361	-0.0894788	-3.9306	-5.98451	0.118357	1.75652	1.71121	NA	NA	NA	NA	NA	NA	NA
chr5_75655200_75655800	0.284976	0.0646799	0.00337718	-0.135802	-3.39599	-5.40357	0.125533	1.79413	1.74787	NA	NA	NA	NA	NA	NA	NA
chr5_756600_757200	0.959579	0.000605631	0.0668814	0.00620568	-5.55497	-2.72187	0.121778	1.50852	1.45019	NA	NA	NA	NA	NA	NA	NA
chr5_75716400_75717000	0.313004	0.00260283	0.0503649	-0.131617	-5.23543	-3.22662	0.12902	1.64407	1.60564	NA	NA	NA	NA	NA	NA	NA
chr5_75717000_75717600	0.182265	0.00128863	0.00229735	-0.137406	-4.94067	-4.46636	0.101461	1.44094	1.38343	NA	NA	NA	NA	NA	NA	NA
chr5_75717600_75718200	0.147795	0.00199139	3.73603e-05	-0.137222	-4.86426	-6.61243	0.093214	1.48367	1.44891	NA	NA	NA	NA	NA	NA	NA
chr5_757800_758400	0.436559	0.265837	6.43121e-05	0.0940533	-2.05595	-7.81755	0.119835	1.82524	1.77793	NA	NA	NA	NA	NA	NA	NA
chr5_75797400_75798000	0.418349	0.000461366	0.000113292	-0.125374	-4.97183	5.36457	0.153527	1.31813	1.27095	0.00351204	0.00270623	-10.3364	1.83106	-5.64504	1.5905e-05	0.000212969
chr5_75831600_75832200	0.0496001	0.0352966	0.00049549	-0.251515	-4.54739	-7.56294	0.124725	2.09667	2.01759	NA	NA	NA	NA	NA	NA	NA
chr5_758400_759000	0.331568	0.187066	0.000361184	0.120525	-2.20051	-6.17482	0.122819	1.64309	1.60317	NA	NA	NA	NA	NA	NA	NA
chr5_759600_760200	0.292257	0.00522421	6.06245e-05	-0.116361	-5.64682	-8.14049	0.109219	1.92557	1.84374	NA	NA	NA	NA	NA	NA	NA
chr5_760200_760800	0.100404	0.0216476	0.000413604	-0.207299	-4.98357	-7.65101	0.123643	2.09623	2.00942	NA	NA	NA	NA	NA	NA	NA
chr5_76081800_76082400	0.798605	0.00135333	0.00639175	-0.0303266	-5.892	-4.81327	0.118171	1.72683	1.68444	NA	NA	NA	NA	NA	NA	NA
chr5_76083000_76083600	0.0708205	0.00633037	0.000201794	-0.210416	-5.39474	-7.29159	0.113771	1.88554	1.80544	NA	NA	NA	NA	NA	NA	NA
chr5_76083600_76084200	0.480375	0.00154527	0.000167016	-0.0836041	-6.90055	-8.04444	0.117506	2.04978	1.96267	NA	NA	NA	NA	NA	NA	NA
chr5_76092600_76093200	0.00283113	0.0630733	0.000715891	0.408841	-4.03316	-7.35346	0.129602	2.11741	2.02747	NA	NA	NA	NA	NA	NA	NA
chr5_761400_762000	0.49019	0.354249	1.53951e-07	-0.0653921	-1.36556	-8.79342	0.0940109	1.4592	1.4223	NA	NA	NA	NA	NA	NA	NA
chr5_76174200_76174800	0.027364	0.026315	0.000658313	0.27111	-4.08497	-6.33647	0.118968	1.77959	1.73375	NA	NA	NA	NA	NA	NA	NA
chr5_76175400_76176000	0.304402	0.000119022	8.34975e-07	0.120497	2.68143	3.57076	0.116015	0.637609	0.627309	0.00282246	0.00102538	-0.889326	0.894462	-0.994258	0.331975	0.0644664
chr5_762000_762600	0.845823	0.409386	0.000344961	0.0226095	-1.16062	-5.17574	0.11562	1.39402	1.3386	NA	NA	NA	NA	NA	NA	NA
chr5_76242000_76242600	0.382847	0.157702	0.00295451	-0.122695	-3.16626	-6.73864	0.139254	2.20456	2.14648	NA	NA	NA	NA	NA	NA	NA
chr5_762600_763200	0.798757	0.00539422	0.0473696	0.0340511	-5.43106	-3.69215	0.132786	1.85951	1.81206	NA	NA	NA	NA	NA	NA	NA
chr5_76319400_76320000	0.0542439	0.869481	0.00945012	0.297056	-0.327892	-5.23803	0.150381	1.98438	1.93367	NA	NA	NA	NA	NA	NA	NA
chr5_76372200_76372800	0.798107	0.48478	0.458748	-0.0326525	0.752579	0.779113	0.126913	1.06851	1.04272	0.379842	0.121079	-0.0265338	1.49298	-0.0177724	0.985997	0.170742
chr5_76372800_76373400	0.632398	0.515181	0.491018	0.0635791	0.731639	0.755646	0.132026	1.11554	1.08844	0.402029	0.131187	-0.0240074	1.55857	-0.0154035	0.987863	0.170995
chr5_76375800_76376400	0.0391329	0.0166707	0.000125245	0.247842	-4.97667	-8.03981	0.116722	2.00304	1.91906	NA	NA	NA	NA	NA	NA	NA
chr5_76383600_76384200	0.014465	0.0222716	0.000712671	0.31459	-4.70017	-6.90313	0.123772	1.9869	1.90252	NA	NA	NA	NA	NA	NA	NA
chr5_76402200_76402800	0.266242	0.0138275	0.114079	0.150816	-3.85273	-2.33085	0.134007	1.50517	1.44708	NA	NA	NA	NA	NA	NA	NA
chr5_76402800_76403400	0.327649	0.253372	0.0380987	0.145141	-1.84234	-3.26544	0.146698	1.59278	1.52932	NA	NA	NA	NA	NA	NA	NA
chr5_76403400_76404000	0.657846	0.0733821	0.0691183	-0.0593858	-2.71543	-2.64905	0.133217	1.48197	1.42334	NA	NA	NA	NA	NA	NA	NA
chr5_76404000_76404600	0.816715	0.0096396	0.00369226	-0.027476	-4.25043	-4.69853	0.11787	1.57354	1.53579	NA	NA	NA	NA	NA	NA	NA
chr5_76413600_76414200	0.262002	0.07054	0.0231332	0.14936	-3.57854	-4.42701	0.131525	1.93291	1.88406	NA	NA	NA	NA	NA	NA	NA
chr5_76414200_76414800	0.306754	0.157458	0.0589595	0.139507	-2.67478	-3.5134	0.13498	1.86125	1.81428	NA	NA	NA	NA	NA	NA	NA
chr5_76440600_76441200	0.198441	0.0127383	7.04245e-06	0.185815	2.36618	4.53076	0.142406	0.912797	0.894388	0.015337	0.00134598	-2.16457	1.27794	-1.6938	0.105821	0.0256134
chr5_76441200_76441800	0.0053167	0.0941152	0.000117388	0.356904	1.41183	3.40627	0.121974	0.825928	0.809133	0.0753109	0.00272725	-1.99444	1.15622	-1.72496	0.0999557	0.0245686
chr5_76483200_76483800	0.672541	0.00367206	0.000806465	0.0560403	-6.73346	-7.5548	0.131741	2.19951	2.10607	NA	NA	NA	NA	NA	NA	NA
chr5_76483800_76484400	0.309603	0.035396	0.0022704	0.139068	-4.68642	-6.69212	0.135359	2.162	2.07018	NA	NA	NA	NA	NA	NA	NA
chr5_76542600_76543200	0.184269	3.04862e-06	2.20061e-07	0.17407	3.53793	3.98619	0.129135	0.66587	0.655713	0.00245825	0.000917533	-0.448262	0.934528	-0.479667	0.636668	0.114257
chr5_76543200_76543800	0.0120281	2.98474e-06	5.34477e-07	0.285138	3.10325	3.34403	0.109045	0.583375	0.574387	0.00245825	0.00096595	-0.240781	0.818686	-0.294107	0.771707	0.137457
chr5_76607400_76608000	0.176365	0.245497	7.52216e-05	0.161793	-2.17503	-7.83441	0.117827	1.84893	1.80163	NA	NA	NA	NA	NA	NA	NA
chr5_766200_766800	0.412625	0.0744426	0.00728345	-0.103252	-2.65206	-3.91957	0.124883	1.4529	1.39569	NA	NA	NA	NA	NA	NA	NA
chr5_76657200_76657800	0.494866	0.537195	0.173487	0.106821	0.78199	1.6979	0.155249	1.25779	1.22813	0.417226	0.0423072	-0.915914	1.75793	-0.521018	0.608075	0.109413
chr5_76657800_76658400	0.0102908	0.00955831	6.33618e-05	0.369821	2.30811	3.68489	0.138207	0.853447	0.837174	0.0126699	0.00220421	-1.37678	1.1955	-1.15163	0.263053	0.0532362
chr5_766800_767400	0.545911	0.0722685	0.000287349	-0.0523259	-2.3194	-4.79831	0.0860051	1.26075	1.22233	NA	NA	NA	NA	NA	NA	NA
chr5_76716000_76716600	0.721436	0.0218434	0.00581061	-0.0445801	-4.17493	-4.95866	0.124271	1.75886	1.71397	NA	NA	NA	NA	NA	NA	NA
chr5_76732800_76733400	0.300551	0.0212684	0.00437513	0.134025	-4.46928	-5.47408	0.128004	1.87412	1.82609	NA	NA	NA	NA	NA	NA	NA
chr5_76733400_76734000	0.155182	0.0195597	0.0247137	0.205153	-5.21146	-4.87935	0.141956	2.1541	2.10137	NA	NA	NA	NA	NA	NA	NA
chr5_767400_768000	0.51633	0.00982491	1.65295e-05	-0.057392	-3.66992	-6.29261	0.0877475	1.36235	1.30802	NA	NA	NA	NA	NA	NA	NA
chr5_76783800_76784400	0.131897	0.0952075	0.00106648	0.200473	-3.61242	-7.09256	0.130694	2.12051	2.03044	NA	NA	NA	NA	NA	NA	NA
chr5_76789800_76790400	0.0521034	0.074235	0.0308796	0.277378	-3.58003	-4.25092	0.13911	1.95983	1.90879	NA	NA	NA	NA	NA	NA	NA
chr5_76790400_76791000	0.0059386	0.0426554	0.0138775	0.383907	-3.98536	-4.76277	0.133071	1.91154	1.86174	NA	NA	NA	NA	NA	NA	NA
chr5_76800_77400	0.858127	0.0115899	0.0345574	-0.0237926	-4.40644	-3.56247	0.132354	1.67581	1.63556	NA	NA	NA	NA	NA	NA	NA
chr5_76818600_76819200	0.879525	0.00711915	0.00111413	-0.0179235	-5.27403	-6.34255	0.117596	1.87225	1.82346	NA	NA	NA	NA	NA	NA	NA
chr5_76819200_76819800	0.905931	0.0020107	0.0287769	-0.0139528	-4.59978	-3.05925	0.117423	1.40444	1.35525	NA	NA	NA	NA	NA	NA	NA
chr5_76819800_76820400	0.979953	0.00518884	0.000176983	-0.0026155	-5.02125	-6.79923	0.103523	1.71079	1.66633	NA	NA	NA	NA	NA	NA	NA
chr5_76820400_76821000	0.10207	0.0719726	0.00011282	0.187228	-3.29904	-7.37493	0.112234	1.79132	1.74669	NA	NA	NA	NA	NA	NA	NA
chr5_76824000_76824600	0.377348	0.0162615	0.000197867	0.0998031	-4.62477	-7.2141	0.111961	1.8539	1.78349	NA	NA	NA	NA	NA	NA	NA
chr5_76849200_76849800	0.986551	0.333388	0.0257195	-0.00256236	-1.99835	-4.59129	0.151186	2.04416	1.99176	NA	NA	NA	NA	NA	NA	NA
chr5_76849800_76850400	0.713056	0.937314	0.0404192	0.0583145	0.130798	-3.35108	0.157593	1.65406	1.58896	0.621213	0.0150044	3.48188	2.29363	1.51807	0.144647	0.0325596
chr5_76870200_76870800	0.05999	0.533129	0.00680214	0.286501	-1.41284	-6.24134	0.14857	2.24985	2.20221	NA	NA	NA	NA	NA	NA	NA
chr5_76942800_76943400	0.536049	0.190765	0.00263962	0.087879	-2.9924	-6.93181	0.14095	2.25351	2.18019	NA	NA	NA	NA	NA	NA	NA
chr5_76943400_76944000	0.942408	0.253906	0.0034335	0.00983378	-2.43805	-6.29941	0.135378	2.1102	2.04157	NA	NA	NA	NA	NA	NA	NA
chr5_76947000_76947600	4.93006e-05	0.919481	0.000956678	0.590054	-0.191226	-6.46458	0.131743	1.88134	1.83142	NA	NA	NA	NA	NA	NA	NA
chr5_76952400_76953000	0.0570766	0.00112697	0.0224593	0.236571	-5.33889	-3.50792	0.121213	1.53663	1.4851	NA	NA	NA	NA	NA	NA	NA
chr5_76953000_76953600	0.172705	0.00243992	0.0322287	0.172821	-4.87824	-3.23767	0.124773	1.521	1.46599	NA	NA	NA	NA	NA	NA	NA
chr5_76953600_76954200	0.623057	0.0252857	0.0137859	-0.0666251	-4.4375	-4.78822	0.134635	1.91906	1.86976	NA	NA	NA	NA	NA	NA	NA
chr5_76956000_76956600	0.886271	0.111728	0.00137684	0.0192912	-3.54763	-7.14751	0.134135	2.18777	2.09843	NA	NA	NA	NA	NA	NA	NA
chr5_77029800_77030400	0.667576	0.00424558	0.00381044	-0.0518734	-5.27886	-5.21351	0.120007	1.75454	1.71049	NA	NA	NA	NA	NA	NA	NA
chr5_77030400_77031000	0.574741	0.0269808	0.00348058	-0.0719399	-3.90189	-5.13739	0.127302	1.70773	1.66763	NA	NA	NA	NA	NA	NA	NA
chr5_77074200_77074800	0.195369	0.0248726	1.43771e-08	0.0983573	-3.77528	-10.8919	0.074855	1.62778	1.58599	NA	NA	NA	NA	NA	NA	NA
chr5_77074800_77075400	0.192961	0.0227333	1.03066e-08	0.0974178	-3.78879	-10.9067	0.0737332	1.60745	1.56619	NA	NA	NA	NA	NA	NA	NA
chr5_77086200_77086800	0.113276	0.013483	0.000995758	0.184279	-4.59635	-6.15869	0.114146	1.78867	1.75146	NA	NA	NA	NA	NA	NA	NA
chr5_77086800_77087400	0.541803	0.00869357	0.133929	0.0797539	-4.0951	-2.19284	0.129752	1.49405	1.43726	NA	NA	NA	NA	NA	NA	NA
chr5_77087400_77088000	0.600176	0.000921182	0.0673372	0.0631038	-5.16847	-2.62537	0.119561	1.45897	1.40121	NA	NA	NA	NA	NA	NA	NA
chr5_7713600_7714200	0.0584491	0.0480042	0.198817	0.282057	-3.62137	-2.26689	0.145346	1.78262	1.7388	NA	NA	NA	NA	NA	NA	NA
chr5_77138400_77139000	0.357597	0.0335957	4.46028e-05	0.101006	-4.16945	-8.35498	0.108693	1.90346	1.85273	NA	NA	NA	NA	NA	NA	NA
chr5_77168400_77169000	0.75431	0.0618798	0.00946217	0.0471196	-4.43319	-6.00746	0.149665	2.31645	2.21812	NA	NA	NA	NA	NA	NA	NA
chr5_77209200_77209800	0.160582	0.0758418	0.00457466	0.186991	-3.3785	-5.40246	0.131119	1.8601	1.81206	NA	NA	NA	NA	NA	NA	NA
chr5_77209800_77210400	0.656089	0.139783	0.0155173	0.0646747	-3.0203	-4.92195	0.144288	2.0101	1.95819	NA	NA	NA	NA	NA	NA	NA
chr5_77230800_77231400	0.248084	0.0107245	0.396239	0.18644	-5.30159	-1.66475	0.15937	1.99324	1.94399	NA	NA	NA	NA	NA	NA	NA
chr5_77231400_77232000	0.0518278	0.0073564	0.337096	0.301634	-5.31438	-1.79272	0.15109	1.89491	1.84809	NA	NA	NA	NA	NA	NA	NA
chr5_77350800_77351400	0.0979917	0.127566	9.51945e-06	0.176546	-2.58759	-8.07977	0.104529	1.6675	1.62373	NA	NA	NA	NA	NA	NA	NA
chr5_77351400_77352000	0.52279	0.23755	2.37123e-05	0.07061	-2.03611	-7.78721	0.109648	1.70142	1.65618	NA	NA	NA	NA	NA	NA	NA
chr5_7747200_7747800	0.0174844	0.0536281	0.00157695	0.31101	-3.76263	-6.21771	0.126159	1.8997	1.85079	NA	NA	NA	NA	NA	NA	NA
chr5_7755600_7756200	0.683761	0.00105547	0.02698	0.0521952	-7.17433	-4.53934	0.127328	2.05178	1.98671	NA	NA	NA	NA	NA	NA	NA
chr5_77605200_77605800	0.24319	0.0744864	0.0052733	-0.164504	-3.98234	-6.11999	0.139148	2.18203	2.08938	NA	NA	NA	NA	NA	NA	NA
chr5_77605800_77606400	0.314456	0.0350011	0.0014897	-0.129772	-4.43977	-6.61215	0.127599	2.04358	1.95679	NA	NA	NA	NA	NA	NA	NA
chr5_77627400_77628000	0.034408	1.00349e-05	0.291995	-0.261427	-7.81349	-1.63865	0.119919	1.5752	1.53723	NA	NA	NA	NA	NA	NA	NA
chr5_77628000_77628600	0.157182	0.000198204	0.142245	-0.170283	-6.01558	-2.13291	0.118411	1.48739	1.42854	NA	NA	NA	NA	NA	NA	NA
chr5_77628600_77629200	0.645214	0.0104049	0.000221553	-0.05033	-4.5532	-6.65777	0.108594	1.70432	1.66075	NA	NA	NA	NA	NA	NA	NA
chr5_77629200_77629800	0.960401	0.00506969	0.000347892	-0.00593757	-5.96604	-7.49826	0.118938	2.02676	1.94065	NA	NA	NA	NA	NA	NA	NA
chr5_77629800_77630400	0.495005	0.0229119	0.189094	0.106283	-4.61385	-2.54811	0.154517	1.96022	1.91156	NA	NA	NA	NA	NA	NA	NA
chr5_77636400_77637000	0.664431	0.00478691	0.0559939	-0.0535157	-4.27689	-2.72218	0.122569	1.44258	1.38843	NA	NA	NA	NA	NA	NA	NA
chr5_77637000_77637600	0.458727	0.282936	0.000951328	-0.0702872	-1.24145	-3.90012	0.0940638	1.14266	1.10432	NA	NA	NA	NA	NA	NA	NA
chr5_77637600_77638200	0.0875883	0.121057	1.54109e-05	-0.181828	-2.25732	-6.73789	0.104175	1.42907	1.39447	NA	NA	NA	NA	NA	NA	NA
chr5_77640000_77640600	0.0944485	0.000894599	0.0143494	-0.203163	-5.92446	-4.1407	0.118975	1.66774	1.62706	NA	NA	NA	NA	NA	NA	NA
chr5_77640600_77641200	0.384533	0.00926142	0.0384403	-0.105321	-4.05465	-3.06463	0.119963	1.49253	1.43793	NA	NA	NA	NA	NA	NA	NA
chr5_77643600_77644200	0.481794	0.0161218	0.000214543	0.0796423	-4.42374	-6.93473	0.112303	1.77084	1.72542	NA	NA	NA	NA	NA	NA	NA
chr5_77644200_77644800	0.0932944	0.019222	0.00179594	0.208837	-4.53962	-6.03651	0.121856	1.87086	1.82125	NA	NA	NA	NA	NA	NA	NA
chr5_7772400_7773000	0.120761	0.030235	0.00120738	0.192057	-4.33147	-6.40087	0.121489	1.93705	1.85479	NA	NA	NA	NA	NA	NA	NA
chr5_7773000_7773600	0.0847129	0.0146402	0.000423426	0.204723	-4.79455	-6.87661	0.116188	1.88995	1.80967	NA	NA	NA	NA	NA	NA	NA
chr5_77770800_77771400	0.26291	0.394911	0.271729	-0.175053	-1.43615	-1.81708	0.154447	1.6723	1.63342	NA	NA	NA	NA	NA	NA	NA
chr5_77771400_77772000	0.273659	0.266289	0.16495	-0.15586	-1.78056	-2.18069	0.14068	1.58227	1.54542	NA	NA	NA	NA	NA	NA	NA
chr5_77775600_77776200	0.221719	0.294746	0.017961	0.164834	-1.71025	-3.86502	0.133064	1.61367	1.57482	NA	NA	NA	NA	NA	NA	NA
chr5_77776200_77776800	0.0384929	0.123439	0.00148478	0.263107	-2.58735	-5.43335	0.123485	1.64877	1.60739	NA	NA	NA	NA	NA	NA	NA
chr5_77776800_77777400	0.0116568	0.00808465	0.00131847	0.304981	-5.01645	-6.03829	0.116086	1.81184	1.76509	NA	NA	NA	NA	NA	NA	NA
chr5_77843400_77844000	0.136627	0.0041974	0.0160647	0.189876	-5.06968	-4.10429	0.125336	1.68269	1.64202	NA	NA	NA	NA	NA	NA	NA
chr5_77844000_77844600	0.610258	0.0198819	0.179741	0.0754434	-4.04121	-2.19098	0.147002	1.67504	1.60832	NA	NA	NA	NA	NA	NA	NA
chr5_77844600_77845200	0.550117	0.380568	0.0104333	-0.0857499	-1.47072	-4.25912	0.142437	1.66116	1.59487	NA	NA	NA	NA	NA	NA	NA
chr5_77845200_77845800	0.122488	0.277481	0.000612805	-0.208265	-2.21829	-7.23169	0.13237	2.01845	1.96593	NA	NA	NA	NA	NA	NA	NA
chr5_77847000_77847600	0.330965	0.641802	0.0019827	0.144261	-1.00832	-6.87563	0.146823	2.15327	2.09619	NA	NA	NA	NA	NA	NA	NA
chr5_77850600_77851200	0.361771	0.00425472	1.75217e-06	-0.0811812	-5.39972	-9.63329	0.0881292	1.79518	1.75925	NA	NA	NA	NA	NA	NA	NA
chr5_77851200_77851800	0.423313	0.00136766	0.000438111	-0.0826614	-5.49864	-5.96082	0.102318	1.61325	1.57328	NA	NA	NA	NA	NA	NA	NA
chr5_77869200_77869800	0.0427993	0.169594	0.000415394	0.259402	-2.7684	-7.39704	0.12451	1.98395	1.94344	NA	NA	NA	NA	NA	NA	NA
chr5_77869800_77870400	0.324997	0.051103	0.000978362	0.131026	-4.32197	-7.28479	0.1317	2.15789	2.06821	NA	NA	NA	NA	NA	NA	NA
chr5_77881200_77881800	0.243104	0.333378	0.00922988	0.157159	-1.72754	-4.68039	0.13291	1.7671	1.72204	NA	NA	NA	NA	NA	NA	NA
chr5_77881800_77882400	0.0232959	0.256589	0.00527042	0.31558	-2.0953	-5.20657	0.134473	1.82395	1.77741	NA	NA	NA	NA	NA	NA	NA
chr5_77935800_77936400	0.881067	0.00163362	0.494443	-0.0201933	-5.4194	-1.08859	0.134219	1.61904	1.58055	NA	NA	NA	NA	NA	NA	NA
chr5_77971800_77972400	0.66947	0.0328749	0.000186306	0.0483866	-3.8675	-6.96296	0.112624	1.75804	1.7133	NA	NA	NA	NA	NA	NA	NA
chr5_77972400_77973000	0.50191	0.0568821	0.000986439	0.0793024	-2.92113	-5.10764	0.117169	1.4955	1.45124	NA	NA	NA	NA	NA	NA	NA
chr5_77973000_77973600	0.0270387	0.157775	0.00128599	0.314053	-3.20159	-7.42221	0.137506	2.22957	2.16424	NA	NA	NA	NA	NA	NA	NA
chr5_780000_780600	0.0880456	0.0260936	7.97986e-06	-0.166335	-3.52766	-7.52508	0.0954405	1.53441	1.49645	NA	NA	NA	NA	NA	NA	NA
chr5_78003600_78004200	0.96369	0.00206075	0.663316	-0.00700662	-6.41653	-0.839036	0.153077	1.96429	1.91488	NA	NA	NA	NA	NA	NA	NA
chr5_78043800_78044400	0.752776	0.013504	0.000930848	-0.0368503	-4.6888	-6.28907	0.116295	1.82508	1.77706	NA	NA	NA	NA	NA	NA	NA
chr5_78044400_78045000	0.354307	0.182583	0.000145376	0.110898	-2.54086	-7.61417	0.118518	1.87758	1.83804	NA	NA	NA	NA	NA	NA	NA
chr5_780600_781200	0.167297	0.161866	1.52544e-06	-0.134023	-1.97958	-7.49324	0.0955185	1.39243	1.35837	NA	NA	NA	NA	NA	NA	NA
chr5_7822800_7823400	0.554987	0.026163	0.00011679	0.0679336	-4.4761	-7.85483	0.11424	1.9479	1.86514	NA	NA	NA	NA	NA	NA	NA
chr5_7823400_7824000	0.776578	0.128858	1.45482e-05	-0.0309357	-2.73451	-8.34721	0.108374	1.7683	1.72138	NA	NA	NA	NA	NA	NA	NA
chr5_7824000_7824600	0.9676	0.157413	0.000262259	0.00479965	-2.26363	-6.08217	0.117524	1.57497	1.53788	NA	NA	NA	NA	NA	NA	NA
chr5_7824600_7825200	0.694001	0.00351853	0.000654547	-0.0427228	-5.48765	-6.35102	0.10791	1.78358	1.73683	NA	NA	NA	NA	NA	NA	NA
chr5_7827600_7828200	0.844631	0.0191766	0.010416	-0.0256389	-4.0905	-4.39369	0.130092	1.6851	1.64487	NA	NA	NA	NA	NA	NA	NA
chr5_78293400_78294000	0.176169	0.00968957	4.54404e-05	0.148612	-5.04716	-8.06383	0.108178	1.86988	1.79043	NA	NA	NA	NA	NA	NA	NA
chr5_78294000_78294600	0.963851	0.00457763	0.000352109	0.00466814	-4.2577	-5.38131	0.102443	1.4282	1.39416	NA	NA	NA	NA	NA	NA	NA
chr5_78294600_78295200	0.225656	0.0064085	0.000723038	-0.131354	-4.12096	-5.08819	0.106957	1.44265	1.40418	NA	NA	NA	NA	NA	NA	NA
chr5_78295200_78295800	0.0867323	0.000636105	0.000220761	-0.171677	-5.94466	-6.33793	0.0980843	1.6215	1.58052	NA	NA	NA	NA	NA	NA	NA
chr5_78295800_78296400	0.128838	0.000171973	8.87773e-05	-0.147517	-7.33546	-7.47196	0.0953882	1.79375	1.73886	NA	NA	NA	NA	NA	NA	NA
chr5_783000_783600	0.0174206	0.0883541	0.0281397	0.308933	-2.47344	-3.09299	0.125242	1.42064	1.36441	NA	NA	NA	NA	NA	NA	NA
chr5_78345600_78346200	0.317329	0.412283	0.0138658	0.145921	-1.53585	-4.63033	0.144342	1.85625	1.80974	NA	NA	NA	NA	NA	NA	NA
chr5_783600_784200	0.0431773	0.425719	0.178223	0.235928	-0.946855	-1.57079	0.113458	1.17816	1.14896	NA	NA	NA	NA	NA	NA	NA
chr5_78360000_78360600	0.283933	0.0153529	0.000956712	0.141696	-5.37927	-7.22109	0.130694	2.1365	2.04575	NA	NA	NA	NA	NA	NA	NA
chr5_784200_784800	0.0802065	0.615258	0.0358072	0.250472	-0.783352	-3.22975	0.140011	1.54806	1.49348	NA	NA	NA	NA	NA	NA	NA
chr5_78483600_78484200	0.179734	1.55843e-06	4.1028e-05	0.200821	4.50294	3.64176	0.147413	0.817218	0.803012	0.00245825	0.00195115	0.861174	1.14572	0.751644	0.461019	0.0853548
chr5_78484200_78484800	0.0894832	6.56247e-07	7.52953e-06	0.244753	4.6754	4.01757	0.14109	0.811383	0.796207	0.00245825	0.00135602	0.657836	1.13679	0.578679	0.569266	0.102996
chr5_7849200_7849800	0.0644272	0.124438	0.00690259	-0.242637	-2.3504	-4.11121	0.128061	1.50187	1.45344	NA	NA	NA	NA	NA	NA	NA
chr5_78497400_78498000	0.667097	0.458773	0.0117585	0.0657856	-1.69552	-5.81403	0.151958	2.26931	2.2159	NA	NA	NA	NA	NA	NA	NA
chr5_7849800_7850400	0.0610062	0.294078	0.0652959	-0.246629	-1.4647	-2.50995	0.12842	1.38006	1.32919	NA	NA	NA	NA	NA	NA	NA
chr5_78498000_78498600	0.882402	0.229098	0.00198808	-0.020351	-2.61085	-6.88102	0.136814	2.14199	2.09843	NA	NA	NA	NA	NA	NA	NA
chr5_78504600_78505200	0.444613	0.184295	0.00126613	-0.0978414	-2.3754	-5.90056	0.126892	1.76232	1.71788	NA	NA	NA	NA	NA	NA	NA
chr5_78505200_78505800	0.30915	0.0527242	0.00211259	-0.128301	-3.69597	-5.89815	0.124761	1.85868	1.81042	NA	NA	NA	NA	NA	NA	NA
chr5_78507600_78508200	0.420032	0.000629569	0.0918019	0.109884	-4.87124	2.21094	0.13505	1.32747	1.284	0.00387887	0.0244619	-7.08218	1.84685	-3.83475	0.00103509	0.00152507
chr5_78508200_78508800	0.808877	0.0473717	0.00240597	0.0327597	-2.15517	3.32429	0.134663	1.05774	1.03489	0.0409974	0.00733718	-5.47946	1.4798	-3.70283	0.00140791	0.00180486
chr5_78508800_78509400	0.649011	0.000783929	0.0194449	0.0637345	-4.60681	3.01889	0.139117	1.28087	1.24657	0.00409763	0.0115437	-7.6257	1.78733	-4.26652	0.000377253	0.000823161
chr5_78509400_78510000	0.10249	0.0491479	0.373001	0.250328	-3.2743	-1.40076	0.150249	1.62035	1.55704	NA	NA	NA	NA	NA	NA	NA
chr5_7851000_7851600	0.884866	0.0292832	0.000139696	0.016109	-4.18863	-7.48574	0.110633	1.86173	1.80157	NA	NA	NA	NA	NA	NA	NA
chr5_78526200_78526800	0.0704328	0.0429452	0.000389037	0.235283	-4.47018	-7.92794	0.127035	2.14721	2.0713	NA	NA	NA	NA	NA	NA	NA
chr5_78526800_78527400	0.118763	0.0129286	0.00860278	0.212313	-5.52954	-5.74993	0.13356	2.13796	2.09472	NA	NA	NA	NA	NA	NA	NA
chr5_78533400_78534000	0.940874	0.507088	0.190601	-0.010716	-0.985734	-1.88959	0.143689	1.47431	1.42246	NA	NA	NA	NA	NA	NA	NA
chr5_78534000_78534600	0.337995	0.580308	0.470051	-0.130148	-0.732882	-0.93255	0.134419	1.31605	1.28025	NA	NA	NA	NA	NA	NA	NA
chr5_78534600_78535200	0.150961	0.796353	0.676767	-0.201313	-0.345261	-0.540689	0.137843	1.33012	1.28874	NA	NA	NA	NA	NA	NA	NA
chr5_785400_786000	0.786589	0.499569	0.421708	0.0433781	-1.11181	-1.27997	0.159287	1.6337	1.57883	NA	NA	NA	NA	NA	NA	NA
chr5_78540600_78541200	0.937408	0.0161987	0.0016418	-0.00972907	-4.79237	-6.2536	0.123217	1.91988	1.86922	NA	NA	NA	NA	NA	NA	NA
chr5_78541200_78541800	0.729602	0.0682749	0.00094012	-0.0438601	-3.41393	-6.30106	0.12612	1.82853	1.78212	NA	NA	NA	NA	NA	NA	NA
chr5_78541800_78542400	0.507217	0.352629	0.000414285	-0.0889085	-1.87709	-7.4093	0.133017	1.999	1.94621	NA	NA	NA	NA	NA	NA	NA
chr5_78542400_78543000	0.208226	0.104116	0.000691655	-0.164084	-3.40206	-7.31568	0.128554	2.05188	2.01071	NA	NA	NA	NA	NA	NA	NA
chr5_78547200_78547800	0.0704238	0.000584898	0.00784265	0.208171	-6.40694	-4.69886	0.112393	1.73446	1.69007	NA	NA	NA	NA	NA	NA	NA
chr5_78547800_78548400	0.00145844	0.0151497	0.000299017	0.412131	-5.0563	-7.50786	0.121703	2.00396	1.91884	NA	NA	NA	NA	NA	NA	NA
chr5_78574800_78575400	0.0523193	0.0108189	0.0155027	0.245308	-4.79392	-4.41741	0.123144	1.80469	1.7572	NA	NA	NA	NA	NA	NA	NA
chr5_78586800_78587400	0.648526	0.106821	0.00909938	-0.0644033	-3.17469	-5.12338	0.140368	1.93011	1.88123	NA	NA	NA	NA	NA	NA	NA
chr5_78587400_78588000	0.351652	0.1623	0.100349	0.138501	-2.40005	-2.76613	0.147195	1.68998	1.64958	NA	NA	NA	NA	NA	NA	NA
chr5_78591000_78591600	0.358164	0.00207401	0.195887	0.126979	-6.46034	-2.52836	0.136806	1.97907	1.92649	NA	NA	NA	NA	NA	NA	NA
chr5_78591600_78592200	0.246397	0.00864764	0.119411	0.163211	-5.19381	-2.92771	0.13901	1.8935	1.84506	NA	NA	NA	NA	NA	NA	NA
chr5_78594600_78595200	0.245509	0.157256	0.0145187	0.174788	-2.98149	-5.13179	0.148586	2.07364	2.02023	NA	NA	NA	NA	NA	NA	NA
chr5_78596400_78597000	0.335979	0.930416	0.0479385	0.145717	-0.136891	-3.0422	0.149867	1.5591	1.49706	NA	NA	NA	NA	NA	NA	NA
chr5_78597000_78597600	0.613151	0.453896	0.085387	-0.0709537	-1.13335	-2.55164	0.139385	1.50046	1.45139	NA	NA	NA	NA	NA	NA	NA
chr5_786000_786600	0.27884	0.654026	0.00408538	0.159819	-0.89726	-5.8586	0.145838	1.98898	1.93821	NA	NA	NA	NA	NA	NA	NA
chr5_78647400_78648000	0.96841	0.299863	0.0040214	0.00381807	-1.19805	-3.35728	0.0958881	1.14258	1.10859	NA	NA	NA	NA	NA	NA	NA
chr5_78648000_78648600	0.71064	0.327087	0.0130662	-0.0374667	-1.12294	-2.83729	0.100366	1.13366	1.0988	NA	NA	NA	NA	NA	NA	NA
chr5_78677400_78678000	0.460987	0.153822	0.140288	0.114298	-2.70698	-2.73354	0.153739	1.8668	1.82162	NA	NA	NA	NA	NA	NA	NA
chr5_78678000_78678600	0.820924	0.00409961	0.0667375	0.0347098	3.35809	2.04212	0.152467	1.11143	1.08744	0.00791287	0.0195856	1.31596	1.55492	0.846319	0.407388	0.0767288
chr5_78678600_78679200	0.689751	0.0180324	0.191725	0.0632491	2.96102	1.56345	0.157446	1.20728	1.17999	0.019459	0.0466529	1.39757	1.68817	0.827863	0.417518	0.0783395
chr5_78717600_78718200	0.513566	0.0432105	0.000804209	0.0799892	-3.72527	-6.26531	0.121491	1.79178	1.74614	NA	NA	NA	NA	NA	NA	NA
chr5_78718200_78718800	0.842437	0.106984	0.000370858	-0.0242683	-3.1725	-7.26146	0.1214	1.9297	1.8895	NA	NA	NA	NA	NA	NA	NA
chr5_78719400_78720000	0.321332	0.0941946	0.000145535	0.116648	-3.27012	-7.75348	0.116354	1.91351	1.87182	NA	NA	NA	NA	NA	NA	NA
chr5_787200_787800	0.921758	0.0248111	0.0110684	-0.0115396	-3.2557	-3.56885	0.116845	1.40312	1.34802	NA	NA	NA	NA	NA	NA	NA
chr5_78720000_78720600	0.947925	0.135459	0.000491054	0.00800811	-2.96932	-7.15525	0.121946	1.95404	1.90733	NA	NA	NA	NA	NA	NA	NA
chr5_787800_788400	0.608467	0.00610672	0.0100571	0.0604835	-4.20675	-3.77207	0.117263	1.46344	1.40499	NA	NA	NA	NA	NA	NA	NA
chr5_78804600_78805200	0.0639575	0.0197574	0.0157139	0.236635	-3.61735	-3.65642	0.124665	1.49775	1.45765	NA	NA	NA	NA	NA	NA	NA
chr5_78831000_78831600	0.0831204	0.00641591	1.57152e-07	0.142813	-4.5976	-9.68597	0.0806226	1.60976	1.56818	NA	NA	NA	NA	NA	NA	NA
chr5_78831600_78832200	0.0881541	0.00425902	3.64552e-07	0.142764	-4.69018	-9.01737	0.0819447	1.55948	1.51988	NA	NA	NA	NA	NA	NA	NA
chr5_78895200_78895800	0.524713	0.000743372	0.48649	0.0936455	-6.87297	-1.30055	0.146097	1.90157	1.85381	NA	NA	NA	NA	NA	NA	NA
chr5_78895800_78896400	0.972133	0.00058467	0.453965	0.00508533	-7.01623	-1.39835	0.144784	1.89934	1.85159	NA	NA	NA	NA	NA	NA	NA
chr5_78904200_78904800	0.611884	0.142875	0.0207021	0.07744	-3.18995	-4.90986	0.151584	2.13997	2.04926	NA	NA	NA	NA	NA	NA	NA
chr5_78904800_78905400	0.967659	0.132877	0.0225977	-0.0062941	-3.43135	-5.06752	0.154398	2.2428	2.1477	NA	NA	NA	NA	NA	NA	NA
chr5_78907200_78907800	0.0143042	0.0157084	0.00279234	0.320813	-4.69716	-5.76321	0.125999	1.87244	1.8241	NA	NA	NA	NA	NA	NA	NA
chr5_78907800_78908400	0.937203	0.0403341	0.000464067	0.00975218	-4.28585	-7.33261	0.123107	2.03129	1.945	NA	NA	NA	NA	NA	NA	NA
chr5_78985200_78985800	0.0585799	0.149449	4.32825e-05	0.210508	-2.42638	-7.2821	0.108535	1.6551	1.61153	NA	NA	NA	NA	NA	NA	NA
chr5_78985800_78986400	0.0171388	0.0614681	0.000111574	0.273317	-3.13805	-6.74307	0.110506	1.63702	1.59573	NA	NA	NA	NA	NA	NA	NA
chr5_7902600_7903200	0.265181	0.0742223	0.216727	0.176711	-3.60897	-2.41256	0.156664	1.97558	1.92624	NA	NA	NA	NA	NA	NA	NA
chr5_79030800_79031400	0.071623	0.0218721	0.000756638	0.217809	-4.24322	-6.28842	0.118116	1.78805	1.74269	NA	NA	NA	NA	NA	NA	NA
chr5_79069200_79069800	0.0234008	0.148835	0.00298374	0.317459	-2.90442	-6.04129	0.135382	1.97813	1.92651	NA	NA	NA	NA	NA	NA	NA
chr5_79069800_79070400	0.225989	0.00291908	0.00999868	-0.144991	-5.2357	-4.36228	0.118148	1.66546	1.62346	NA	NA	NA	NA	NA	NA	NA
chr5_79070400_79071000	0.290475	0.00229392	0.0364503	-0.137748	-5.90044	-3.83726	0.128811	1.82733	1.78085	NA	NA	NA	NA	NA	NA	NA
chr5_79081200_79081800	0.201638	0.000884708	0.0784618	0.162724	-5.39257	-2.65337	0.125615	1.51642	1.47431	NA	NA	NA	NA	NA	NA	NA
chr5_79081800_79082400	0.0424061	0.00424302	0.0298856	0.258141	-4.43216	-3.17245	0.123659	1.47302	1.41556	NA	NA	NA	NA	NA	NA	NA
chr5_79110600_79111200	0.121077	0.000435717	0.00149924	0.170818	-6.89434	-6.01688	0.108148	1.81881	1.78178	NA	NA	NA	NA	NA	NA	NA
chr5_79111200_79111800	0.0670286	0.010839	0.000205891	0.210036	-4.69096	-6.94375	0.111969	1.76641	1.72205	NA	NA	NA	NA	NA	NA	NA
chr5_79111800_79112400	0.0393091	0.0904552	0.00563348	0.334478	-4.27752	-7.00079	0.157671	2.47352	2.41024	NA	NA	NA	NA	NA	NA	NA
chr5_79143600_79144200	0.147516	0.0677835	0.0499144	-0.207855	-3.42978	-3.59973	0.141095	1.83362	1.78765	NA	NA	NA	NA	NA	NA	NA
chr5_79144200_79144800	0.290915	0.117079	0.0365524	-0.160027	-3.23024	-4.2451	0.149783	2.02251	1.97125	NA	NA	NA	NA	NA	NA	NA
chr5_79200_79800	0.663082	0.00281217	0.000275123	0.0460877	-5.97194	-7.25511	0.105105	1.89167	1.84162	NA	NA	NA	NA	NA	NA	NA
chr5_79228200_79228800	0.929764	0.0724808	0.00151685	0.011772	-3.94046	-6.94546	0.132828	2.14355	2.05921	NA	NA	NA	NA	NA	NA	NA
chr5_79234800_79235400	0.719536	1.16553e-16	1.21508e-19	-0.0411986	5.24609	6.26049	0.114032	0.412725	0.409836	0.00245825	0.000772152	-1.0144	0.581642	-1.74403	0.0965052	0.0239439
chr5_79235400_79236000	0.357121	8.63026e-16	7.53727e-19	0.129429	5.53595	6.68024	0.139141	0.460741	0.458664	0.00245825	0.000772152	-1.14428	0.650119	-1.76011	0.0936753	0.0234559
chr5_79237200_79237800	0.213941	0.0392528	0.00172136	-0.151561	-3.31773	-5.08378	0.120265	1.5635	1.52703	NA	NA	NA	NA	NA	NA	NA
chr5_79237800_79238400	0.800815	0.0150262	0.00142006	0.0302255	-4.48231	-5.87051	0.119112	1.77416	1.72889	NA	NA	NA	NA	NA	NA	NA
chr5_79512600_79513200	0.253554	0.00905249	2.82198e-05	0.118268	-5.0443	-8.43512	0.102287	1.85085	1.81433	NA	NA	NA	NA	NA	NA	NA
chr5_79513200_79513800	0.360645	0.00519846	0.00868278	0.110734	-4.45432	-4.03385	0.119927	1.51798	1.47145	NA	NA	NA	NA	NA	NA	NA
chr5_79513800_79514400	0.93916	0.00811752	0.887136	0.0116729	-4.68452	-0.235541	0.152103	1.6929	1.6504	NA	NA	NA	NA	NA	NA	NA
chr5_79514400_79515000	0.58891	0.00037343	0.027135	-0.0645665	-6.56937	-3.80502	0.118638	1.71041	1.66711	NA	NA	NA	NA	NA	NA	NA
chr5_795600_796200	0.720299	0.4615	0.00434696	-0.0517676	-1.58253	-6.25239	0.143694	2.13107	2.08408	NA	NA	NA	NA	NA	NA	NA
chr5_79560600_79561200	0.0169753	0.31302	0.505487	0.377359	-1.60112	-1.022	0.152331	1.56958	1.52278	NA	NA	NA	NA	NA	NA	NA
chr5_79612200_79612800	0.571966	0.00266398	0.0162884	-0.0699273	-5.70289	-4.36217	0.122845	1.79551	1.7491	NA	NA	NA	NA	NA	NA	NA
chr5_79612800_79613400	0.44665	0.0426158	0.00083371	-0.0974281	-4.32953	-7.1092	0.126927	2.0762	1.98801	NA	NA	NA	NA	NA	NA	NA
chr5_79689600_79690200	0.589248	0.0277538	0.0145244	0.0693702	-3.83074	-4.17443	0.127581	1.68547	1.64345	NA	NA	NA	NA	NA	NA	NA
chr5_79690200_79690800	0.786107	0.00464921	0.0382608	0.0363517	-5.97216	-4.16779	0.133177	2.00713	1.95364	NA	NA	NA	NA	NA	NA	NA
chr5_7978800_7979400	0.876501	0.00405776	0.00136397	-0.0176534	-5.51671	-6.07734	0.112965	1.82362	1.78255	NA	NA	NA	NA	NA	NA	NA
chr5_79800_80400	0.481272	0.00224267	3.23962e-05	-0.0741663	-5.87585	-8.00783	0.104456	1.81525	1.73811	NA	NA	NA	NA	NA	NA	NA
chr5_7983000_7983600	0.328402	0.206328	0.993922	0.13875	-1.78117	0.0103233	0.14046	1.38957	1.3479	0.160389	0.28759	-1.7915	1.93591	-0.925404	0.365788	0.0699824
chr5_79834800_79835400	0.00384958	0.00195087	0.0297037	0.389759	-6.73662	-4.42778	0.128031	2.05028	1.97339	NA	NA	NA	NA	NA	NA	NA
chr5_7983600_7984200	0.34631	0.228951	0.980662	0.138875	-1.7573	0.0340722	0.14595	1.44126	1.39804	0.178262	0.284305	-1.79137	2.00792	-0.892152	0.38292	0.0727544
chr5_79990800_79991400	0.248734	0.162271	0.00160742	0.14708	-2.13607	-4.88365	0.125901	1.504	1.45655	NA	NA	NA	NA	NA	NA	NA
chr5_79991400_79992000	0.199497	0.00290667	0.000270657	0.138336	-5.62943	-6.87414	0.106273	1.78984	1.74259	NA	NA	NA	NA	NA	NA	NA
chr5_80058600_80059200	0.802305	0.0217362	0.000771717	-0.0313439	-4.79572	-6.96213	0.124472	2.01866	1.93292	NA	NA	NA	NA	NA	NA	NA
chr5_80068800_80069400	0.241077	0.00261748	0.357709	0.175166	-5.69341	-1.6231	0.147493	1.78901	1.74705	NA	NA	NA	NA	NA	NA	NA
chr5_80082000_80082600	0.938751	0.050734	0.000170369	-0.00879218	-3.77559	-7.55062	0.113798	1.88196	1.84502	NA	NA	NA	NA	NA	NA	NA
chr5_80082600_80083200	0.0458564	0.00821938	1.22242e-05	0.206901	-5.2681	-8.95245	0.100815	1.90708	1.82654	NA	NA	NA	NA	NA	NA	NA
chr5_80105400_80106000	0.685833	0.194303	0.00130514	0.0516529	-2.27947	-5.7771	0.126885	1.73058	1.68702	NA	NA	NA	NA	NA	NA	NA
chr5_80106000_80106600	0.701967	0.236157	0.000681141	0.0476463	-2.00769	-5.94178	0.123737	1.67262	1.63081	NA	NA	NA	NA	NA	NA	NA
chr5_80181600_80182200	0.017632	0.312582	0.00762573	0.34358	-1.88184	-5.01404	0.139565	1.84309	1.79655	NA	NA	NA	NA	NA	NA	NA
chr5_80191800_80192400	0.76533	0.063012	0.00419115	-0.0389874	-3.47764	-5.36027	0.129845	1.82532	1.77882	NA	NA	NA	NA	NA	NA	NA
chr5_80192400_80193000	0.624737	0.395971	0.00731499	-0.0677575	-1.48749	-4.75208	0.13759	1.73601	1.69312	NA	NA	NA	NA	NA	NA	NA
chr5_80204400_80205000	0.230483	0.361114	5.3067e-05	0.147432	1.25303	-5.83175	0.121322	1.3584	1.30868	0.284203	0.0021146	7.08478	1.88623	3.75604	0.00124371	0.00167992
chr5_80205000_80205600	0.524502	0.184224	0.0360604	0.0895573	1.89149	-2.91301	0.139647	1.40308	1.34895	0.143528	0.0143012	4.80451	1.94635	2.46847	0.0227091	0.00897533
chr5_80255400_80256000	0.244903	0.0250365	0.175635	0.169155	-3.90422	-2.26414	0.143611	1.68539	1.64605	NA	NA	NA	NA	NA	NA	NA
chr5_80256600_80257200	0.568092	0.000562863	0.0197126	-0.0696078	-6.47885	-4.11698	0.121057	1.74794	1.70396	NA	NA	NA	NA	NA	NA	NA
chr5_80257200_80257800	0.667618	0.00184805	0.0986062	0.0546704	-4.99484	-2.44901	0.126495	1.5115	1.45274	NA	NA	NA	NA	NA	NA	NA
chr5_80289000_80289600	0.838476	0.0166807	1.89153e-05	-0.0213444	-4.62313	-8.6999	0.104119	1.86092	1.82381	NA	NA	NA	NA	NA	NA	NA
chr5_80331600_80332200	0.224935	0.00603939	0.000156063	0.139812	-5.39739	-7.39691	0.113665	1.87494	1.7953	NA	NA	NA	NA	NA	NA	NA
chr5_80350200_80350800	0.538449	0.140536	0.00136257	-0.0794671	-1.42665	3.17722	0.128215	0.951324	0.931818	0.109563	0.00639738	-4.60387	1.33165	-3.45726	0.00248951	0.00242053
chr5_80350800_80351400	0.460766	0.676164	2.82896e-07	-0.0629314	0.217617	3.0637	0.0846056	0.517666	0.510068	0.506494	0.000917533	-2.84608	0.726738	-3.91624	0.000855674	0.00135908
chr5_80351400_80352000	0.831966	0.0580508	0.011524	-0.0235453	-1.66788	2.21432	0.11034	0.858056	0.841411	0.0488011	0.0101542	-3.8822	1.20176	-3.23043	0.00419432	0.00326951
chr5_80352000_80352600	0.110388	0.000172713	0.000598126	0.179463	-7.86157	-6.78806	0.110246	1.92304	1.84132	NA	NA	NA	NA	NA	NA	NA
chr5_80407200_80407800	0.0625041	0.00398559	0.000349809	-0.203245	-4.78424	-5.9443	0.106464	1.57809	1.53917	NA	NA	NA	NA	NA	NA	NA
chr5_80407800_80408400	0.118955	0.00470019	0.000718415	-0.173344	-4.4488	-5.29584	0.109104	1.49717	1.46062	NA	NA	NA	NA	NA	NA	NA
chr5_80408400_80409000	0.509475	0.0213976	0.0340314	0.100586	-5.5079	-4.9282	0.151296	2.31208	2.25564	NA	NA	NA	NA	NA	NA	NA
chr5_80480400_80481000	0.244104	0.32451	1.92039e-06	0.100919	-1.31176	-6.91513	0.0855315	1.31716	1.26908	NA	NA	NA	NA	NA	NA	NA
chr5_80481000_80481600	0.250017	0.198712	4.67165e-05	0.0934655	-1.61045	-5.39292	0.0802269	1.23499	1.19966	NA	NA	NA	NA	NA	NA	NA
chr5_80481600_80482200	0.262726	0.00236614	0.00100726	0.124625	-5.26057	-5.60754	0.109912	1.63469	1.59648	NA	NA	NA	NA	NA	NA	NA
chr5_80488200_80488800	0.0348065	0.00207634	0.000337704	0.238043	-6.01589	-6.84025	0.109446	1.84313	1.76595	NA	NA	NA	NA	NA	NA	NA
chr5_80488800_80489400	0.146794	0.0424166	8.90721e-05	0.166919	-4.01843	-7.9748	0.1131	1.92508	1.85633	NA	NA	NA	NA	NA	NA	NA
chr5_80489400_80490000	0.169681	0.103318	0.000318924	0.163547	-3.14189	-7.0949	0.117229	1.89047	1.82298	NA	NA	NA	NA	NA	NA	NA
chr5_80567400_80568000	0.146209	0.371649	0.000126848	0.175269	-1.61351	-7.28643	0.118582	1.78842	1.74089	NA	NA	NA	NA	NA	NA	NA
chr5_80568000_80568600	0.798487	0.292171	5.81239e-05	0.0287951	-1.81481	-7.34125	0.112136	1.70311	1.65784	NA	NA	NA	NA	NA	NA	NA
chr5_80570400_80571000	0.163373	0.270286	0.0164127	-0.203119	-1.83383	-3.9517	0.143398	1.64346	1.58647	NA	NA	NA	NA	NA	NA	NA
chr5_80631000_80631600	0.896127	0.0301429	0.00229084	-0.0155144	-3.96811	-5.5764	0.118179	1.77352	1.72672	NA	NA	NA	NA	NA	NA	NA
chr5_80631600_80632200	0.874514	0.0369547	0.000257683	-0.0187447	-4.2138	-7.43709	0.118033	1.9611	1.87779	NA	NA	NA	NA	NA	NA	NA
chr5_80653200_80653800	0.428905	0.00245824	0.333611	0.106223	-4.27986	1.25653	0.133093	1.33553	1.28593	0.00623375	0.083845	-5.53639	1.85398	-2.98622	0.00729873	0.00451175
chr5_80653800_80654400	0.527564	0.00276592	0.277514	-0.0859601	-4.27006	1.42867	0.135038	1.35006	1.30006	0.00653838	0.0686508	-5.69874	1.87425	-3.04054	0.00645781	0.00421492
chr5_80736000_80736600	0.140762	0.00314813	0.000177114	0.170197	-6.05894	-7.59481	0.113557	1.94402	1.86142	NA	NA	NA	NA	NA	NA	NA
chr5_80736600_80737200	0.61932	0.00661891	5.74324e-05	0.0525572	-5.19328	-7.84704	0.105073	1.8258	1.77059	NA	NA	NA	NA	NA	NA	NA
chr5_809400_810000	0.00916961	0.00396808	0.0748716	-0.37341	-6.55677	-3.80985	0.13726	2.16162	2.09038	NA	NA	NA	NA	NA	NA	NA
chr5_80952600_80953200	0.517279	0.0936805	0.00350045	0.0928208	-3.89567	-6.70897	0.142238	2.27587	2.17922	NA	NA	NA	NA	NA	NA	NA
chr5_80959200_80959800	0.0872703	0.00206281	0.00199328	0.201617	-6.19764	-6.09525	0.115393	1.89749	1.85932	NA	NA	NA	NA	NA	NA	NA
chr5_80959800_80960400	0.00455879	0.0322308	0.00152579	0.395776	-4.68392	-6.84553	0.132692	2.12087	2.0308	NA	NA	NA	NA	NA	NA	NA
chr5_80961000_80961600	0.0126416	0.00142829	0.00746393	0.300241	-5.39009	-4.33715	0.115689	1.58833	1.5495	NA	NA	NA	NA	NA	NA	NA
chr5_81066000_81066600	0.791566	0.520062	0.0167242	0.0406643	-1.40627	-5.27325	0.152977	2.16942	2.12351	NA	NA	NA	NA	NA	NA	NA
chr5_81069600_81070200	0.532997	0.164167	0.000649021	0.077842	-2.26453	-5.72403	0.123918	1.60179	1.56416	NA	NA	NA	NA	NA	NA	NA
chr5_81070200_81070800	0.335857	0.436124	0.000198246	0.125331	-1.4344	-7.19632	0.128867	1.82585	1.77937	NA	NA	NA	NA	NA	NA	NA
chr5_81188400_81189000	0.350459	0.0505853	0.000413431	-0.116023	-4.13514	-7.50992	0.122998	2.0598	1.97229	NA	NA	NA	NA	NA	NA	NA
chr5_81195000_81195600	0.788135	0.0669765	9.78132e-05	-0.0308343	-3.37398	-7.46892	0.114073	1.79829	1.75046	NA	NA	NA	NA	NA	NA	NA
chr5_81232200_81232800	0.76541	0.00544302	0.0137825	0.0384437	-4.90606	-4.20571	0.128079	1.68167	1.64223	NA	NA	NA	NA	NA	NA	NA
chr5_81232800_81233400	0.797159	0.126956	0.0588717	-0.0296736	-2.0708	-2.50157	0.114783	1.33227	1.29132	NA	NA	NA	NA	NA	NA	NA
chr5_81233400_81234000	0.458164	0.00305409	0.00467958	-0.0868785	-4.88936	-4.52918	0.116121	1.56332	1.52339	NA	NA	NA	NA	NA	NA	NA
chr5_81234000_81234600	0.320655	0.0180813	0.000179777	0.113232	-4.30184	-6.96818	0.112787	1.75476	1.70982	NA	NA	NA	NA	NA	NA	NA
chr5_81234600_81235200	0.0510043	0.130996	0.00253659	0.275357	-2.96341	-5.99825	0.13742	1.9273	1.87824	NA	NA	NA	NA	NA	NA	NA
chr5_81252600_81253200	0.257271	0.267521	0.00510498	-0.165169	-2.17023	-5.54416	0.143988	1.93359	1.88508	NA	NA	NA	NA	NA	NA	NA
chr5_81253200_81253800	0.542561	0.059513	0.000879737	-0.0802768	-4.20192	-7.40909	0.130849	2.17475	2.08236	NA	NA	NA	NA	NA	NA	NA
chr5_81254400_81255000	0.762777	0.0216899	0.000137461	0.0332093	-3.94127	-6.72286	0.109374	1.65837	1.616	NA	NA	NA	NA	NA	NA	NA
chr5_81255000_81255600	0.240524	0.05202	0.000902954	-0.145605	-3.54534	-6.14733	0.122456	1.77739	1.732	NA	NA	NA	NA	NA	NA	NA
chr5_81300000_81300600	0.493088	0.0652104	0.00124712	0.0931716	-4.16859	-7.29727	0.134852	2.20683	2.12133	NA	NA	NA	NA	NA	NA	NA
chr5_81300600_81301200	0.167068	0.00291422	0.000767202	-0.155348	-5.57535	-6.22863	0.110657	1.77317	1.72833	NA	NA	NA	NA	NA	NA	NA
chr5_81301200_81301800	0.049868	0.000360863	0.000497782	-0.197568	-5.68961	-5.39984	0.0980931	1.47708	1.44112	NA	NA	NA	NA	NA	NA	NA
chr5_81301800_81302400	0.0915011	0.000321262	0.00294051	-0.184562	-6.39598	-5.0343	0.107082	1.6444	1.60273	NA	NA	NA	NA	NA	NA	NA
chr5_81394200_81394800	0.224964	0.0529142	0.00131639	0.155262	-3.98455	-6.57036	0.126234	2.00548	1.92032	NA	NA	NA	NA	NA	NA	NA
chr5_81600_82200	0.944116	0.243706	5.9418e-06	0.00759182	-2.03112	-8.57166	0.107715	1.71996	1.6754	NA	NA	NA	NA	NA	NA	NA
chr5_81751800_81752400	0.0563202	0.0386278	0.0957159	0.278513	-4.40838	-3.43775	0.14225	2.07052	2.02116	NA	NA	NA	NA	NA	NA	NA
chr5_81850800_81851400	0.542793	0.0617915	0.00216681	0.0767977	-3.49977	-5.78535	0.12525	1.82807	1.78065	NA	NA	NA	NA	NA	NA	NA
chr5_81851400_81852000	0.810279	0.0132227	0.00292307	0.0294772	-4.68453	-5.56551	0.122084	1.81751	1.77065	NA	NA	NA	NA	NA	NA	NA
chr5_81852600_81853200	0.853921	0.00722531	0.00209926	0.0212681	-4.44575	-5.0346	0.114866	1.58135	1.54431	NA	NA	NA	NA	NA	NA	NA
chr5_81856800_81857400	0.0171905	0.0194756	0.00124903	0.301456	-4.59545	-6.35612	0.121943	1.89809	1.84802	NA	NA	NA	NA	NA	NA	NA
chr5_81857400_81858000	0.021047	0.0201684	0.000207717	0.265056	-4.21916	-6.88151	0.110945	1.75309	1.7078	NA	NA	NA	NA	NA	NA	NA
chr5_819600_820200	0.192777	0.000831903	0.0255066	0.162497	-6.62367	-4.16391	0.122938	1.85186	1.80361	NA	NA	NA	NA	NA	NA	NA
chr5_81971400_81972000	0.0767943	0.018296	0.166924	0.244746	-4.08966	-2.2898	0.135202	1.67149	1.63049	NA	NA	NA	NA	NA	NA	NA
chr5_820200_820800	0.101732	0.000230207	0.108715	-0.206526	-7.47484	-2.9782	0.123677	1.87028	1.82069	NA	NA	NA	NA	NA	NA	NA
chr5_820800_821400	0.0732429	0.00688699	0.0100416	0.220634	-4.39937	-4.07684	0.120353	1.55485	1.51817	NA	NA	NA	NA	NA	NA	NA
chr5_821400_822000	0.207197	0.0132545	0.000446838	0.14495	-4.69831	-6.71847	0.113302	1.82353	1.77627	NA	NA	NA	NA	NA	NA	NA
chr5_82158600_82159200	0.0103196	0.209635	0.0219882	0.368599	-2.23307	-4.057	0.137806	1.75505	1.71116	NA	NA	NA	NA	NA	NA	NA
chr5_82200_82800	0.66173	0.119319	3.72853e-05	0.0496718	-2.96381	-8.31502	0.112795	1.86733	1.82173	NA	NA	NA	NA	NA	NA	NA
chr5_82277400_82278000	0.586115	0.00266915	0.0379579	0.0709686	-5.94999	-3.89991	0.129426	1.87371	1.82506	NA	NA	NA	NA	NA	NA	NA
chr5_82278000_82278600	0.634112	0.030184	0.128266	0.0584209	-2.9985	-1.99801	0.12193	1.34051	1.28999	NA	NA	NA	NA	NA	NA	NA
chr5_82278600_82279200	0.9101	0.00678477	0.0926023	-0.0144382	-4.02202	-2.34243	0.127168	1.41866	1.36382	NA	NA	NA	NA	NA	NA	NA
chr5_82304400_82305000	0.074629	0.105843	0.000337975	0.227947	-3.41352	-7.8245	0.124962	2.06935	2.02019	NA	NA	NA	NA	NA	NA	NA
chr5_82305600_82306200	0.14212	0.000688193	0.000151091	0.154785	-6.64265	-7.21717	0.103636	1.82489	1.74733	NA	NA	NA	NA	NA	NA	NA
chr5_82347600_82348200	0.870301	0.0664688	0.000517028	-0.0192959	-3.5504	-6.75371	0.117522	1.88866	1.80845	NA	NA	NA	NA	NA	NA	NA
chr5_82356600_82357200	0.354996	0.0276969	0.713876	0.125972	-3.19134	-0.49785	0.134822	1.4036	1.34946	NA	NA	NA	NA	NA	NA	NA
chr5_82357200_82357800	0.114776	0.0322118	0.717611	0.216876	-3.0924	-0.489815	0.134911	1.40007	1.34607	NA	NA	NA	NA	NA	NA	NA
chr5_825000_825600	0.998271	0.0736086	0.00048278	0.000252555	-3.32579	-6.67497	0.115952	1.81657	1.77666	NA	NA	NA	NA	NA	NA	NA
chr5_82584600_82585200	0.147928	0.408236	0.0424664	0.271372	-2.06397	-4.94209	0.184402	2.4729	2.36817	NA	NA	NA	NA	NA	NA	NA
chr5_82640400_82641000	0.345498	0.0116849	0.00579115	0.118289	-5.07119	-5.47682	0.124104	1.93097	1.89225	NA	NA	NA	NA	NA	NA	NA
chr5_82664400_82665000	0.318518	0.594053	0.000541184	0.0880487	-0.595446	-4.02264	0.087312	1.10943	1.0815	NA	NA	NA	NA	NA	NA	NA
chr5_82665000_82665600	0.301957	0.417787	0.000700893	0.0984715	-1.00421	-4.33791	0.0943249	1.2282	1.19372	NA	NA	NA	NA	NA	NA	NA
chr5_82671000_82671600	0.0030318	0.208606	0.111301	0.455045	-2.1466	-2.66896	0.145374	1.68322	1.64389	NA	NA	NA	NA	NA	NA	NA
chr5_82800_83400	0.444361	0.187732	0.0143512	0.111399	-2.8766	-5.34657	0.144395	2.15122	2.10094	NA	NA	NA	NA	NA	NA	NA
chr5_82813800_82814400	0.20578	0.000597952	5.86336e-05	0.13852	-6.67776	-7.67561	0.107933	1.81136	1.7344	NA	NA	NA	NA	NA	NA	NA
chr5_82814400_82815000	0.0314038	0.00166525	0.00116993	0.252191	-6.56256	-6.66269	0.113612	1.96444	1.92468	NA	NA	NA	NA	NA	NA	NA
chr5_82921800_82922400	0.223525	0.0886188	0.000224359	0.146713	-3.30689	-7.45941	0.118906	1.90097	1.86258	NA	NA	NA	NA	NA	NA	NA
chr5_82922400_82923000	0.338948	0.0897886	0.000247709	0.115425	-3.30667	-7.42789	0.119451	1.90803	1.8695	NA	NA	NA	NA	NA	NA	NA
chr5_82990800_82991400	0.392209	0.174495	0.017593	-0.118604	-2.68385	-4.6669	0.137314	1.94592	1.89504	NA	NA	NA	NA	NA	NA	NA
chr5_82991400_82992000	0.486554	0.189661	0.120461	-0.0991022	-2.01285	-2.29701	0.141282	1.51199	1.45181	NA	NA	NA	NA	NA	NA	NA
chr5_83076600_83077200	0.22593	2.00151e-06	0.213377	-0.134692	-7.39777	-1.66169	0.109742	1.36068	1.31692	NA	NA	NA	NA	NA	NA	NA
chr5_83077200_83077800	0.026593	1.00978e-07	0.302959	-0.229892	-8.16683	-1.2957	0.100346	1.29541	1.24374	NA	NA	NA	NA	NA	NA	NA
chr5_83077800_83078400	0.192674	3.70265e-06	0.0462929	-0.140329	-8.61294	-3.26978	0.106142	1.63868	1.59658	NA	NA	NA	NA	NA	NA	NA
chr5_83306400_83307000	0.526029	0.0314661	9.77638e-06	0.0640406	-3.88033	-8.51405	0.100229	1.74877	1.71374	NA	NA	NA	NA	NA	NA	NA
chr5_83307000_83307600	0.661756	0.0573642	9.75673e-05	0.0496556	-3.67869	-7.85996	0.112768	1.88714	1.84177	NA	NA	NA	NA	NA	NA	NA
chr5_83360400_83361000	0.0362291	0.0693235	0.269321	0.353464	-3.48252	-2.04383	0.163836	1.87259	1.82792	NA	NA	NA	NA	NA	NA	NA
chr5_83430000_83430600	0.106029	0.248352	5.4101e-05	0.18257	-2.00716	-7.46333	0.110738	1.71672	1.67705	NA	NA	NA	NA	NA	NA	NA
chr5_83430600_83431200	0.182945	0.116315	9.33909e-05	0.148916	-2.83305	-7.41356	0.110135	1.77002	1.73163	NA	NA	NA	NA	NA	NA	NA
chr5_83470200_83470800	0.105506	0.0150011	0.59383	0.219051	-3.32438	0.684687	0.132661	1.31549	1.27493	0.0170912	0.164038	-4.00907	1.83193	-2.18844	0.0406746	0.0131866
chr5_83470800_83471400	0.338258	0.0715394	0.622675	-0.102449	-2.00879	-0.526487	0.10587	1.08902	1.06275	NA	NA	NA	NA	NA	NA	NA
chr5_83471400_83472000	0.0110027	0.0452637	0.160997	-0.198815	-1.6243	-1.10042	0.0750304	0.789196	0.772401	NA	NA	NA	NA	NA	NA	NA
chr5_83472000_83472600	0.0836527	0.00468907	0.00763139	-0.169401	-3.90413	-3.54392	0.0958028	1.31349	1.26993	NA	NA	NA	NA	NA	NA	NA
chr5_83472600_83473200	0.54561	0.00397267	0.552255	0.0791526	-4.60134	-0.879522	0.130001	1.51717	1.46885	NA	NA	NA	NA	NA	NA	NA
chr5_83473200_83473800	0.230269	0.0248392	0.020535	0.169769	-4.02353	-4.01657	0.139638	1.73439	1.67409	NA	NA	NA	NA	NA	NA	NA
chr5_83527200_83527800	0.305487	0.00515482	0.763708	0.158193	-5.13995	0.515862	0.152655	1.74978	1.70588	0.00882342	0.219659	-5.65581	2.44372	-2.31443	0.0313932	0.0110808
chr5_83701200_83701800	0.0725706	0.00894172	0.482965	0.273431	-4.95727	-1.25295	0.148791	1.81576	1.77153	NA	NA	NA	NA	NA	NA	NA
chr5_83701800_83702400	0.0473293	0.00556628	0.371795	0.287273	-4.88242	-1.47845	0.140963	1.67835	1.63922	NA	NA	NA	NA	NA	NA	NA
chr5_83721600_83722200	0.328553	0.0749209	0.000162401	0.110944	-3.26067	-7.20439	0.112346	1.78937	1.75392	NA	NA	NA	NA	NA	NA	NA
chr5_83725200_83725800	0.206991	0.0915248	0.366056	0.203583	-2.92084	-1.48615	0.15906	1.69478	1.62795	NA	NA	NA	NA	NA	NA	NA
chr5_837600_838200	0.803307	0.531797	0.00250804	0.0322462	-1.07234	-5.30504	0.128721	1.70206	1.6591	NA	NA	NA	NA	NA	NA	NA
chr5_838200_838800	0.486556	0.53857	0.00265158	-0.0912249	-1.05913	-5.29525	0.130052	1.70934	1.6663	NA	NA	NA	NA	NA	NA	NA
chr5_83955600_83956200	0.562094	0.214141	0.0173508	0.0812124	-2.45085	-4.67729	0.13907	1.94563	1.89492	NA	NA	NA	NA	NA	NA	NA
chr5_83956200_83956800	0.739194	0.236195	0.0197211	0.0478588	-2.38741	-4.6808	0.142888	1.98913	1.93746	NA	NA	NA	NA	NA	NA	NA
chr5_840000_840600	0.618248	0.000892895	0.000992795	-0.0537804	-6.15682	-5.93896	0.107189	1.73283	1.68849	NA	NA	NA	NA	NA	NA	NA
chr5_840600_841200	0.835134	0.000537392	0.00042672	0.0212541	-6.29408	-6.25685	0.101546	1.69113	1.64767	NA	NA	NA	NA	NA	NA	NA
chr5_84142800_84143400	0.976616	0.250604	0.0174734	0.00456019	-2.56083	-5.19618	0.15473	2.20087	2.10758	NA	NA	NA	NA	NA	NA	NA
chr5_841800_842400	0.779032	0.00696077	0.000316332	0.0339695	-5.64753	-7.45379	0.120361	1.99881	1.9139	NA	NA	NA	NA	NA	NA	NA
chr5_842400_843000	0.080641	0.00117235	4.46808e-05	-0.18939	-6.39705	-7.97995	0.106024	1.84832	1.76978	NA	NA	NA	NA	NA	NA	NA
chr5_84288000_84288600	0.175066	0.0353635	0.371722	0.206099	-3.53432	-1.42203	0.149634	1.6302	1.57643	NA	NA	NA	NA	NA	NA	NA
chr5_84288600_84289200	0.00837921	0.743457	0.271135	0.408806	-0.487763	-1.59044	0.148385	1.48141	1.42789	NA	NA	NA	NA	NA	NA	NA
chr5_84289200_84289800	0.0115869	0.515851	0.0127378	0.389522	-1.27024	-4.9014	0.148133	1.93987	1.89079	NA	NA	NA	NA	NA	NA	NA
chr5_84382800_84383400	0.929807	0.000196442	0.000309858	-0.00862015	-6.83635	-6.415	0.0973248	1.68914	1.64435	NA	NA	NA	NA	NA	NA	NA
chr5_84383400_84384000	0.540986	0.0963217	0.209536	-0.076804	-2.33748	-1.69568	0.124699	1.37687	1.3324	NA	NA	NA	NA	NA	NA	NA
chr5_84384600_84385200	0.00151897	0.0550982	0.000316196	0.417858	-4.05363	-7.68888	0.123905	2.05966	1.9742	NA	NA	NA	NA	NA	NA	NA
chr5_844200_844800	0.54066	0.0496962	0.0121805	-0.0850021	-3.89499	-4.91484	0.137898	1.93236	1.88315	NA	NA	NA	NA	NA	NA	NA
chr5_8445000_8445600	0.0225738	0.112717	0.007157	0.32907	-3.17394	-5.29121	0.139439	1.96287	1.87968	NA	NA	NA	NA	NA	NA	NA
chr5_844800_845400	0.81742	0.111303	0.00335557	-0.0312001	-3.08105	-5.72168	0.134373	1.89772	1.84939	NA	NA	NA	NA	NA	NA	NA
chr5_8457000_8457600	0.894585	0.00694201	0.789154	-0.017231	-3.82821	0.352717	0.129324	1.35442	1.31136	0.0104276	0.227602	-4.18093	1.88524	-2.21772	0.0383173	0.0126971
chr5_8457600_8458200	0.410173	0.0252958	0.653237	-0.116923	-3.29334	0.623582	0.140674	1.42436	1.37894	0.0247357	0.183685	-3.91692	1.98249	-1.97576	0.0621421	0.0175744
chr5_847800_848400	0.0814483	0.506645	0.00427418	-0.247522	-1.38514	-6.09302	0.138948	2.06951	2.0268	NA	NA	NA	NA	NA	NA	NA
chr5_848400_849000	0.959426	0.493598	1.42263e-05	-0.00585988	-1.08783	-7.474	0.114559	1.57634	1.53917	NA	NA	NA	NA	NA	NA	NA
chr5_849000_849600	0.701194	0.939162	1.22361e-08	-0.0346227	0.0931884	-8.11756	0.0896703	1.21432	1.17404	0.621811	0.000861554	8.21074	1.68906	4.86113	9.4645e-05	0.000380067
chr5_849600_850200	0.741819	0.778339	2.53063e-06	-0.0358072	0.374901	-6.82403	0.108036	1.32408	1.27124	0.559592	0.00115681	7.19894	1.83555	3.92194	0.000844354	0.00134582
chr5_850200_850800	0.929952	0.871579	0.0200816	-0.010388	0.206099	-2.96771	0.117528	1.26786	1.23219	0.59773	0.0116295	3.17381	1.76798	1.79516	0.087756	0.0223934
chr5_850800_851400	0.601764	0.508013	0.0277877	-0.0664718	-0.976259	-3.21268	0.126494	1.46334	1.41385	NA	NA	NA	NA	NA	NA	NA
chr5_851400_852000	0.334203	0.0374603	0.000549243	-0.11108	-3.60771	-6.09308	0.11382	1.68372	1.64029	NA	NA	NA	NA	NA	NA	NA
chr5_852000_852600	0.201555	0.000507862	0.000243574	-0.13807	-6.56502	-6.68644	0.106564	1.75516	1.6806	NA	NA	NA	NA	NA	NA	NA
chr5_852600_853200	0.634937	0.0631291	2.0631e-05	-0.0508619	-3.20352	-7.77066	0.106413	1.68222	1.638	NA	NA	NA	NA	NA	NA	NA
chr5_853200_853800	0.994158	0.276461	3.24227e-05	-0.000822726	-1.57618	-6.43146	0.111754	1.4311	1.39603	NA	NA	NA	NA	NA	NA	NA
chr5_853800_854400	0.379733	0.248815	0.000210503	-0.108306	-1.84695	-6.21634	0.122115	1.58127	1.54435	NA	NA	NA	NA	NA	NA	NA
chr5_854400_855000	0.277968	0.128952	0.000476396	-0.123708	-2.11441	-4.95341	0.112679	1.36765	1.31691	NA	NA	NA	NA	NA	NA	NA
chr5_855000_855600	0.819035	0.137765	0.0119232	-0.0280178	-2.12072	-3.5301	0.121764	1.40403	1.34824	NA	NA	NA	NA	NA	NA	NA
chr5_855600_856200	0.203776	0.025802	0.0203258	-0.157556	-3.59191	-3.65586	0.122214	1.55913	1.52106	NA	NA	NA	NA	NA	NA	NA
chr5_85647000_85647600	0.866625	0.208456	0.000727789	0.0213515	-2.48861	-6.92589	0.126424	1.95074	1.91248	NA	NA	NA	NA	NA	NA	NA
chr5_85647600_85648200	0.790207	0.0479388	0.000256513	0.0311205	-3.85112	-7.2383	0.116297	1.89514	1.82693	NA	NA	NA	NA	NA	NA	NA
chr5_85648200_85648800	0.629209	0.0701444	0.0202195	-0.076085	-4.07803	-5.06699	0.156524	2.1995	2.10628	NA	NA	NA	NA	NA	NA	NA
chr5_856800_857400	0.59876	0.175613	0.000828337	0.0682584	-2.7797	-7.08532	0.128825	2.02076	1.98013	NA	NA	NA	NA	NA	NA	NA
chr5_857400_858000	0.233623	0.470808	9.6212e-05	0.15211	1.04147	-5.87491	0.126029	1.43224	1.37522	0.369505	0.00254563	6.91639	1.98558	3.48331	0.00234395	0.00233654
chr5_85743600_85744200	0.797259	0.242022	0.00766264	0.0380256	-2.72092	-6.13119	0.147164	2.29574	2.19827	NA	NA	NA	NA	NA	NA	NA
chr5_85744200_85744800	0.628295	0.224786	0.00570136	0.0710067	-2.83054	-6.38831	0.145687	2.30043	2.20275	NA	NA	NA	NA	NA	NA	NA
chr5_858000_858600	0.377852	0.852975	0.000880885	0.116752	-0.28395	-5.27436	0.131114	1.52359	1.48257	NA	NA	NA	NA	NA	NA	NA
chr5_859200_859800	0.086756	0.0711097	0.00612651	-0.229569	-3.445	-5.21998	0.13117	1.86468	1.81669	NA	NA	NA	NA	NA	NA	NA
chr5_85920600_85921200	0.995377	0.766655	0.0323612	-0.000988154	-0.67221	-4.83537	0.169617	2.25186	2.19119	NA	NA	NA	NA	NA	NA	NA
chr5_859800_860400	0.0110548	0.140084	0.023962	-0.373277	-2.93112	-4.44085	0.140968	1.95226	1.90189	NA	NA	NA	NA	NA	NA	NA
chr5_86015400_86016000	0.028147	0.131562	0.00619137	0.313516	-3.10827	-5.56292	0.138307	2.02455	1.93869	NA	NA	NA	NA	NA	NA	NA
chr5_861600_862200	0.185095	0.0133701	0.000222952	0.147298	-4.73588	-7.22027	0.109484	1.84057	1.80197	NA	NA	NA	NA	NA	NA	NA
chr5_862200_862800	0.269423	0.171918	0.000404477	0.123417	-1.86571	-4.92429	0.110403	1.34448	1.29082	NA	NA	NA	NA	NA	NA	NA
chr5_862800_863400	0.512695	0.966559	0.0166891	0.0793952	0.0539363	-3.06935	0.120339	1.27951	1.23559	0.630104	0.0111072	3.12329	1.77872	1.75592	0.0944062	0.0235653
chr5_863400_864000	0.622178	0.04504	0.000782881	0.0590084	-3.61084	-6.14407	0.118942	1.75249	1.70807	NA	NA	NA	NA	NA	NA	NA
chr5_864000_864600	0.834322	0.36459	0.00114139	0.0261104	-1.34291	-4.88643	0.124127	1.46652	1.40815	NA	NA	NA	NA	NA	NA	NA
chr5_864600_865200	0.56875	0.014702	0.000101441	0.0616229	-4.08818	-6.68958	0.107353	1.61258	1.572	NA	NA	NA	NA	NA	NA	NA
chr5_86460000_86460600	0.477619	0.183305	0.0108118	0.106553	-3.15937	-5.95148	0.14882	2.33857	2.24024	NA	NA	NA	NA	NA	NA	NA
chr5_86460600_86461200	0.512587	0.184301	0.0128828	0.102752	-3.32269	-6.11101	0.155701	2.46516	2.3615	NA	NA	NA	NA	NA	NA	NA
chr5_865200_865800	0.227068	0.475243	6.62093e-08	0.11225	-0.979095	-8.52234	0.0916846	1.36009	1.32615	NA	NA	NA	NA	NA	NA	NA
chr5_86541600_86542200	0.085405	0.119094	0.000361375	0.21419	-3.14777	-7.39669	0.12184	1.98199	1.92048	NA	NA	NA	NA	NA	NA	NA
chr5_86542200_86542800	0.052663	0.137171	0.000451615	0.245046	-3.01302	-7.29279	0.123199	1.99169	1.92989	NA	NA	NA	NA	NA	NA	NA
chr5_865800_866400	0.292402	0.252821	0.00010418	0.12501	-1.81294	-6.49203	0.117373	1.56552	1.52856	NA	NA	NA	NA	NA	NA	NA
chr5_86617200_86617800	0.572803	8.36506e-06	0.00819744	0.0578697	-7.98851	-4.29016	0.101885	1.59306	1.55249	NA	NA	NA	NA	NA	NA	NA
chr5_86617800_86618400	0.818284	8.53692e-06	0.0111635	-0.0234783	-7.5278	-3.87431	0.101606	1.503	1.46525	NA	NA	NA	NA	NA	NA	NA
chr5_86618400_86619000	0.0147269	0.0109951	0.00254383	-0.315402	-5.34914	-6.17039	0.124443	2.01849	1.93276	NA	NA	NA	NA	NA	NA	NA
chr5_866400_867000	0.853196	0.161432	0.00321609	-0.0244761	-2.50898	-5.34311	0.131532	1.76295	1.71856	NA	NA	NA	NA	NA	NA	NA
chr5_86661000_86661600	0.106143	0.695856	0.0153873	0.255956	-0.848541	-5.29564	0.155303	2.15705	2.10403	NA	NA	NA	NA	NA	NA	NA
chr5_868200_868800	0.749645	0.0584911	0.0138324	0.0430325	-3.84226	-4.93369	0.134047	1.98029	1.92758	NA	NA	NA	NA	NA	NA	NA
chr5_868800_869400	0.499984	0.0518262	0.000805144	-0.083425	-3.94935	-6.79588	0.122705	1.97823	1.89421	NA	NA	NA	NA	NA	NA	NA
chr5_871200_871800	0.449793	0.310068	1.188e-05	0.0840915	-1.72348	-8.02984	0.110318	1.67915	1.63545	NA	NA	NA	NA	NA	NA	NA
chr5_87157800_87158400	0.203567	0.0901403	0.034978	0.187709	-3.52919	-4.24211	0.145534	2.03873	1.95233	NA	NA	NA	NA	NA	NA	NA
chr5_871800_872400	0.282658	0.147653	5.42869e-06	0.11672	-2.54992	-8.6738	0.107369	1.73152	1.68654	NA	NA	NA	NA	NA	NA	NA
chr5_87267600_87268200	0.397139	0.0742675	0.125308	0.113603	-2.91599	-2.41026	0.132913	1.5965	1.54377	NA	NA	NA	NA	NA	NA	NA
chr5_87268200_87268800	0.932571	0.440099	0.00333983	-0.0105164	-1.21256	-4.64935	0.123614	1.557	1.50197	NA	NA	NA	NA	NA	NA	NA
chr5_87268800_87269400	0.556378	0.194652	0.000124538	-0.0701102	-2.38424	-7.39223	0.118318	1.81156	1.76374	NA	NA	NA	NA	NA	NA	NA
chr5_87412200_87412800	0.0203261	0.00268792	1.96884e-05	-0.221322	-4.56641	-6.67794	0.0920838	1.43914	1.40349	NA	NA	NA	NA	NA	NA	NA
chr5_87412800_87413400	0.200554	0.00769156	0.0015184	-0.133079	-3.83724	-4.46294	0.102479	1.37651	1.32332	NA	NA	NA	NA	NA	NA	NA
chr5_87413400_87414000	0.872178	0.0165786	0.0112718	0.0211543	-4.16452	-4.31851	0.13075	1.67465	1.63559	NA	NA	NA	NA	NA	NA	NA
chr5_877800_878400	0.721511	0.0165334	0.00155536	-0.0409258	-3.65639	-4.7643	0.114116	1.46966	1.41616	NA	NA	NA	NA	NA	NA	NA
chr5_878400_879000	0.712794	0.00297413	0.00226073	-0.0413539	-4.80758	-4.82833	0.111651	1.53253	1.49293	NA	NA	NA	NA	NA	NA	NA
chr5_87997800_87998400	0.0129371	0.369959	0.0141235	0.401225	-1.97476	-5.3285	0.155146	2.18104	2.0886	NA	NA	NA	NA	NA	NA	NA
chr5_880200_880800	0.0169889	0.0479784	0.00163944	-0.300099	-3.62572	-5.81702	0.121159	1.78455	1.73846	NA	NA	NA	NA	NA	NA	NA
chr5_880800_881400	0.0601404	0.0236658	0.0125439	-0.228246	-3.41119	-3.63765	0.118433	1.45766	1.40001	NA	NA	NA	NA	NA	NA	NA
chr5_881400_882000	0.335814	0.00824187	0.00448813	-0.118102	-4.4198	-4.67049	0.121423	1.60059	1.56288	NA	NA	NA	NA	NA	NA	NA
chr5_88143600_88144200	0.69145	0.095479	1.88358e-05	0.041259	-2.46226	-6.74014	0.103304	1.44657	1.4126	NA	NA	NA	NA	NA	NA	NA
chr5_88144200_88144800	0.149541	0.0880191	0.000225453	0.174458	-3.06475	-6.86194	0.11903	1.75835	1.71406	NA	NA	NA	NA	NA	NA	NA
chr5_88267800_88268400	0.0222569	0.00175301	0.180973	-0.298494	-4.79138	-1.90034	0.126168	1.44193	1.399	NA	NA	NA	NA	NA	NA	NA
chr5_88268400_88269000	0.182025	9.00946e-05	0.0779227	-0.148966	-5.67251	-2.28978	0.109936	1.32151	1.26991	NA	NA	NA	NA	NA	NA	NA
chr5_88269000_88269600	0.0561342	0.000146396	0.0437412	-0.217039	-5.7139	-2.79148	0.110765	1.38005	1.3462	NA	NA	NA	NA	NA	NA	NA
chr5_883200_883800	0.611577	0.00226687	0.000743724	0.0528997	-4.77444	-5.21204	0.103459	1.47671	1.4421	NA	NA	NA	NA	NA	NA	NA
chr5_883800_884400	0.896191	0.0146626	0.00081743	-0.0143954	-3.71382	-5.11365	0.109724	1.46429	1.42734	NA	NA	NA	NA	NA	NA	NA
chr5_8839800_8840400	0.1174	0.0889622	0.0037811	-0.210316	-3.55701	-6.11696	0.131801	2.04703	2.00506	NA	NA	NA	NA	NA	NA	NA
chr5_88659000_88659600	0.0982073	0.025229	0.0088204	-0.225942	-4.61722	-5.31667	0.133863	1.99596	1.94366	NA	NA	NA	NA	NA	NA	NA
chr5_88659600_88660200	0.51965	0.0637606	0.000180232	-0.0734028	-3.10142	-6.48747	0.113125	1.63265	1.59218	NA	NA	NA	NA	NA	NA	NA
chr5_88660200_88660800	0.890736	0.0468787	7.81272e-05	0.0153543	-3.84826	-7.95112	0.111154	1.8843	1.83343	NA	NA	NA	NA	NA	NA	NA
chr5_88666800_88667400	0.914321	0.0278243	6.91267e-06	-0.0107208	-4.02725	-8.80558	0.0990985	1.77277	1.73636	NA	NA	NA	NA	NA	NA	NA
chr5_88667400_88668000	0.894493	0.0492575	1.14103e-06	-0.0125932	-3.44621	-9.30505	0.0944325	1.70628	1.66128	NA	NA	NA	NA	NA	NA	NA
chr5_88668000_88668600	0.58878	0.0491204	0.000150593	-0.0642239	-4.12367	-8.24638	0.117967	2.04041	1.99601	NA	NA	NA	NA	NA	NA	NA
chr5_88671600_88672200	0.442025	0.00714308	9.00249e-05	0.085258	-5.48012	-8.07503	0.109943	1.94628	1.88111	NA	NA	NA	NA	NA	NA	NA
chr5_88672200_88672800	0.27467	0.130959	0.000392435	0.133431	-2.55848	-6.20558	0.120692	1.66378	1.62251	NA	NA	NA	NA	NA	NA	NA
chr5_88672800_88673400	0.727508	0.0341112	0.000287058	0.0389794	-3.55959	-6.23698	0.111187	1.62999	1.58869	NA	NA	NA	NA	NA	NA	NA
chr5_88675200_88675800	0.404173	0.518766	0.100551	0.116521	0.898678	-2.24361	0.138395	1.38206	1.33879	0.404622	0.0261488	3.14229	1.92417	1.63306	0.118101	0.0278484
chr5_886800_887400	0.648531	0.0196487	0.00102628	-0.0531235	-3.74242	-5.28701	0.115786	1.54808	1.50794	NA	NA	NA	NA	NA	NA	NA
chr5_88680000_88680600	0.736827	0.00276259	0.00176726	-0.041382	-6.59615	-6.62894	0.122397	2.08522	1.99662	NA	NA	NA	NA	NA	NA	NA
chr5_88683000_88683600	0.478031	0.00112085	0.0260758	-0.0619252	-4.34563	-2.79212	0.086571	1.25008	1.21432	NA	NA	NA	NA	NA	NA	NA
chr5_88683600_88684200	0.737272	7.6926e-06	0.0153807	-0.0266058	-6.75775	-3.26391	0.0788312	1.34095	1.29671	NA	NA	NA	NA	NA	NA	NA
chr5_88684200_88684800	0.940976	0.00590938	4.28274e-06	0.00685192	-5.42617	-9.5627	0.0920353	1.87964	1.83437	NA	NA	NA	NA	NA	NA	NA
chr5_88688400_88689000	0.54297	0.0155175	0.0388795	-0.0853157	-4.64169	-3.82863	0.139203	1.8467	1.80066	NA	NA	NA	NA	NA	NA	NA
chr5_88689000_88689600	0.446146	0.0114768	0.00226386	-0.0894291	-4.09251	-4.9068	0.116376	1.55414	1.51743	NA	NA	NA	NA	NA	NA	NA
chr5_88689600_88690200	0.913075	0.0326951	2.0236e-06	-0.0101889	-3.54592	-8.52161	0.0928268	1.61011	1.56832	NA	NA	NA	NA	NA	NA	NA
chr5_88690200_88690800	0.233861	0.0235616	3.95437e-06	-0.113444	-3.89243	-8.47497	0.0940414	1.66198	1.61841	NA	NA	NA	NA	NA	NA	NA
chr5_88690800_88691400	0.252592	0.0293826	6.5456e-05	-0.128196	-4.48126	-8.55078	0.110646	1.99308	1.9471	NA	NA	NA	NA	NA	NA	NA
chr5_88691400_88692000	0.925663	0.932742	5.61731e-07	0.00986479	0.12298	-8.20794	0.10515	1.44923	1.41334	0.619603	0.000966972	8.33092	2.0243	4.11545	0.000537066	0.00101896
chr5_88692000_88692600	0.0494783	0.562247	8.13406e-05	-0.231567	-0.797447	-5.67746	0.114769	1.3661	1.31294	NA	NA	NA	NA	NA	NA	NA
chr5_88692600_88693200	0.307128	0.00316429	0.00134425	-0.116091	-4.65966	-4.9554	0.112412	1.49594	1.45135	NA	NA	NA	NA	NA	NA	NA
chr5_88693200_88693800	0.237372	0.00230034	0.000271859	0.124075	-5.31739	-6.33289	0.10364	1.64726	1.60596	NA	NA	NA	NA	NA	NA	NA
chr5_88693800_88694400	0.16134	0.0126069	3.9683e-06	0.132611	-4.53979	-8.96189	0.093159	1.74854	1.71173	NA	NA	NA	NA	NA	NA	NA
chr5_88694400_88695000	0.73551	0.0221345	6.75758e-06	0.0328703	-4.08052	-8.55175	0.0967177	1.72309	1.68407	NA	NA	NA	NA	NA	NA	NA
chr5_88695000_88695600	0.84395	0.000478894	0.000566962	-0.019989	-6.49627	-6.23264	0.100976	1.72788	1.6826	NA	NA	NA	NA	NA	NA	NA
chr5_887400_888000	0.342019	0.0763908	0.000244882	-0.110687	-2.94116	-6.29015	0.115286	1.62245	1.58168	NA	NA	NA	NA	NA	NA	NA
chr5_888000_888600	0.174901	0.051394	0.000756236	0.164082	-3.77514	-6.52147	0.119082	1.88733	1.80718	NA	NA	NA	NA	NA	NA	NA
chr5_88882800_88883400	0.919029	0.358466	0.00686554	0.0149502	-1.76258	-5.24435	0.14626	1.90019	1.85271	NA	NA	NA	NA	NA	NA	NA
chr5_88883400_88884000	0.0900288	0.034163	0.000830927	0.206717	-3.7315	-5.95956	0.119373	1.70923	1.666	NA	NA	NA	NA	NA	NA	NA
chr5_88884000_88884600	0.252829	4.30127e-05	0.0170344	0.129974	-8.12543	-4.3328	0.112237	1.79739	1.75005	NA	NA	NA	NA	NA	NA	NA
chr5_88888800_88889400	0.757341	0.977349	5.44512e-06	0.0349099	0.0403744	-7.01014	0.112315	1.41432	1.36329	0.632657	0.00129491	7.05051	1.9644	3.58914	0.00183401	0.00205811
chr5_88889400_88890000	0.926098	0.858741	2.212e-05	0.00930745	-0.227905	-5.79335	0.0997959	1.27337	1.22664	NA	NA	NA	NA	NA	NA	NA
chr5_88890000_88890600	0.596086	0.105329	0.000582212	0.067556	-2.96312	-6.46251	0.126569	1.79358	1.74879	NA	NA	NA	NA	NA	NA	NA
chr5_889200_889800	0.0968182	7.57864e-05	0.433611	0.209438	-6.24958	-1.09091	0.123556	1.43794	1.38099	NA	NA	NA	NA	NA	NA	NA
chr5_889800_890400	0.171529	2.78259e-06	0.550394	0.160831	-7.30061	-0.791035	0.115792	1.36713	1.31489	NA	NA	NA	NA	NA	NA	NA
chr5_890400_891000	0.0464328	0.151147	0.000317248	0.24604	-2.49263	-6.4813	0.120218	1.70755	1.66459	NA	NA	NA	NA	NA	NA	NA
chr5_891000_891600	0.511336	0.199349	0.0346206	0.0803029	-1.78156	-2.86908	0.121322	1.36818	1.3177	NA	NA	NA	NA	NA	NA	NA
chr5_89127600_89128200	0.198883	0.314258	0.66412	0.179103	-1.34215	0.558455	0.1374	1.31913	1.27779	0.246701	0.187278	-1.90061	1.83653	-1.03489	0.313072	0.0613692
chr5_89128200_89128800	0.348307	0.256984	0.743242	0.130155	-1.52534	0.42421	0.137359	1.32893	1.28727	0.200891	0.213058	-1.94956	1.85017	-1.05372	0.304577	0.0599504
chr5_891600_892200	0.426598	0.0821031	0.227688	0.10302	-2.47705	-1.64348	0.128433	1.39359	1.3442	NA	NA	NA	NA	NA	NA	NA
chr5_892200_892800	0.875824	0.964847	0.209701	-0.0223431	0.0632515	-1.75134	0.142188	1.4274	1.37664	0.629717	0.0510607	1.81459	1.98309	0.915033	0.371075	0.0708699
chr5_892800_893400	0.366549	0.64097	0.0985968	0.146243	0.767439	-2.65165	0.160363	1.63479	1.57289	0.485609	0.0257433	3.41909	2.2686	1.50714	0.147409	0.0330441
chr5_893400_894000	0.609065	0.792602	0.0127793	0.0694816	-0.392604	-3.70011	0.134933	1.48452	1.42808	NA	NA	NA	NA	NA	NA	NA
chr5_89400_90000	0.838819	0.000131626	0.00934349	0.0223854	-7.09828	-4.49538	0.109433	1.70066	1.65684	NA	NA	NA	NA	NA	NA	NA
chr5_89622000_89622600	0.532951	0.0995165	0.305333	-0.104206	-3.46771	-2.09462	0.165868	2.06274	2.02063	NA	NA	NA	NA	NA	NA	NA
chr5_90000_90600	0.569632	0.00382935	0.00424331	0.0663394	-4.93343	-4.75618	0.115835	1.61955	1.58072	NA	NA	NA	NA	NA	NA	NA
chr5_90408600_90409200	0.662868	0.00451384	0.00768358	-0.0533696	-5.18767	-4.72068	0.121629	1.73716	1.69318	NA	NA	NA	NA	NA	NA	NA
chr5_90409200_90409800	0.0669314	4.14927e-05	0.0469277	-0.200605	-6.47243	-2.79962	0.106902	1.42826	1.37115	NA	NA	NA	NA	NA	NA	NA
chr5_90409800_90410400	0.0505536	0.000874327	0.020967	-0.221926	-5.15783	-3.32767	0.110531	1.44879	1.39195	NA	NA	NA	NA	NA	NA	NA
chr5_90410400_90411000	0.218331	0.0793263	0.000237967	-0.149128	-3.42419	-7.45668	0.11949	1.9083	1.87069	NA	NA	NA	NA	NA	NA	NA
chr5_90473400_90474000	0.225995	0.0444336	0.00268166	0.160534	-3.74713	-5.62051	0.130815	1.81325	1.77088	NA	NA	NA	NA	NA	NA	NA
chr5_90528600_90529200	0.91078	0.0452975	0.0218425	0.0142547	-3.20238	-3.6073	0.126515	1.55619	1.51971	NA	NA	NA	NA	NA	NA	NA
chr5_90529200_90529800	0.357269	0.162632	0.731344	0.123848	-1.92772	-0.45496	0.133183	1.35849	1.31708	NA	NA	NA	NA	NA	NA	NA
chr5_90529800_90530400	0.259615	0.0322095	0.0098049	0.155906	-4.48185	-5.32437	0.136593	2.02911	1.97593	NA	NA	NA	NA	NA	NA	NA
chr5_90600_91200	0.0669725	0.0602283	0.000213352	0.222905	-3.80309	-7.63054	0.118803	1.97406	1.89771	NA	NA	NA	NA	NA	NA	NA
chr5_906600_907200	0.92449	0.207005	8.22607e-05	-0.0114681	-2.37285	-7.79887	0.120335	1.85397	1.80498	NA	NA	NA	NA	NA	NA	NA
chr5_907200_907800	0.701369	0.125364	3.00705e-05	0.0437363	-2.77733	-8.02291	0.113344	1.77914	1.73286	NA	NA	NA	NA	NA	NA	NA
chr5_90739800_90740400	0.393432	0.855868	2.99389e-05	0.0656511	0.17618	-4.36565	0.0762058	0.964526	0.94266	0.59194	0.00179556	4.54183	1.34867	3.36763	0.00306144	0.00274478
chr5_90740400_90741000	0.263827	0.697796	0.00296977	0.0634382	-0.223616	-1.76425	0.0560798	0.572296	0.562301	NA	NA	NA	NA	NA	NA	NA
chr5_90741000_90741600	0.398285	0.0630864	0.0852748	0.0738277	-1.83439	-1.65447	0.086589	0.963107	0.940725	NA	NA	NA	NA	NA	NA	NA
chr5_90867000_90867600	0.174843	0.350626	0.00412001	0.182885	-1.8833	-5.82129	0.13271	1.99723	1.92783	NA	NA	NA	NA	NA	NA	NA
chr5_90940200_90940800	0.049485	0.223832	0.00588479	0.269314	-2.25681	-5.15123	0.133481	1.83031	1.78344	NA	NA	NA	NA	NA	NA	NA
chr5_90940800_90941400	0.0262199	0.261347	0.00828277	0.319004	-2.15923	-5.10532	0.13888	1.89874	1.85011	NA	NA	NA	NA	NA	NA	NA
chr5_910200_910800	0.612068	0.806454	1.72706e-07	0.0498952	0.312122	-7.4799	0.0977178	1.26663	1.21639	0.571667	0.000911172	7.79202	1.75612	4.43707	0.000253333	0.000646111
chr5_910800_911400	0.765376	0.734085	7.54444e-09	0.0277132	0.444413	-8.95855	0.0923157	1.30035	1.26996	0.538018	0.000833735	9.40296	1.81761	5.17326	4.62104e-05	0.000295944
chr5_91135800_91136400	0.266366	0.0868729	0.00193226	0.14915	-3.69622	-6.65706	0.132562	2.11273	2.024	NA	NA	NA	NA	NA	NA	NA
chr5_9118800_9119400	0.394209	0.000821319	0.00434368	0.0964781	-6.39244	-5.21316	0.112174	1.78507	1.73752	NA	NA	NA	NA	NA	NA	NA
chr5_912000_912600	0.090936	0.0639353	5.31531e-06	-0.126698	-2.25855	-5.93417	0.0733774	1.18976	1.15244	NA	NA	NA	NA	NA	NA	NA
chr5_91218600_91219200	0.518174	0.138612	0.00418927	0.0845902	-2.72565	-5.31008	0.129904	1.8085	1.76207	NA	NA	NA	NA	NA	NA	NA
chr5_91219200_91219800	0.205324	0.113426	0.0014463	0.157963	-2.76903	-5.66728	0.122956	1.71593	1.67213	NA	NA	NA	NA	NA	NA	NA
chr5_91244400_91245000	0.00681769	0.148328	0.000700642	0.351979	-2.87834	-6.94189	0.124231	1.95786	1.91022	NA	NA	NA	NA	NA	NA	NA
chr5_9125400_9126000	0.861828	0.000318748	0.475362	-0.0229931	-6.83729	-1.23222	0.131371	1.75671	1.71218	NA	NA	NA	NA	NA	NA	NA
chr5_912600_913200	0.100426	0.0457787	1.31125e-05	-0.121743	-2.40914	-5.55627	0.0726181	1.17344	1.13851	NA	NA	NA	NA	NA	NA	NA
chr5_9126000_9126600	0.437944	0.00133753	0.557988	-0.117525	-6.85357	-1.15396	0.150197	2.00629	1.95542	NA	NA	NA	NA	NA	NA	NA
chr5_91280400_91281000	0.402009	0.0300282	0.573731	-0.117571	-3.23982	-0.789435	0.138996	1.44695	1.39325	NA	NA	NA	NA	NA	NA	NA
chr5_91281000_91281600	0.23239	0.0553939	0.0097049	0.14838	-2.76396	-3.64424	0.12261	1.40615	1.35043	NA	NA	NA	NA	NA	NA	NA
chr5_91312200_91312800	0.127825	0.0231177	0.000324746	0.189091	-4.7583	-7.53427	0.121939	2.0248	1.93879	NA	NA	NA	NA	NA	NA	NA
chr5_91312800_91313400	0.113836	0.111027	0.00481015	-0.209298	-3.18636	-5.56394	0.129851	1.96103	1.87782	NA	NA	NA	NA	NA	NA	NA
chr5_91380000_91380600	0.411761	2.42619e-05	0.179323	-0.11566	-6.85458	1.91269	0.139631	1.45998	1.40266	0.00260336	0.0436627	-8.76727	2.0246	-4.33037	0.00032497	0.000753052
chr5_91380600_91381200	0.648045	1.74044e-05	0.350963	0.0599233	-6.77316	1.2845	0.130412	1.41247	1.36316	0.00253275	0.0888285	-8.05766	1.96298	-4.10482	0.000550587	0.00103827
chr5_91381200_91381800	0.814078	0.000122001	0.236656	0.0313723	-7.41265	-2.0648	0.13264	1.76588	1.72206	NA	NA	NA	NA	NA	NA	NA
chr5_915000_915600	0.935594	0.00954261	0.000142766	-0.00855008	-4.86683	-7.29189	0.10523	1.79914	1.75782	NA	NA	NA	NA	NA	NA	NA
chr5_915600_916200	0.916005	0.247994	3.5881e-06	-0.0107514	-1.59705	-6.96418	0.101383	1.36491	1.32266	NA	NA	NA	NA	NA	NA	NA
chr5_916200_916800	0.903133	0.488785	1.38443e-06	-0.0126934	-1.02559	-7.9579	0.103723	1.46966	1.43523	NA	NA	NA	NA	NA	NA	NA
chr5_916800_917400	0.282552	0.0908402	0.000140736	0.126566	-3.33221	-7.83213	0.1164	1.92926	1.886	NA	NA	NA	NA	NA	NA	NA
chr5_9196800_9197400	0.111824	0.658451	0.533765	0.267872	-0.728448	-0.989525	0.165238	1.63719	1.57822	NA	NA	NA	NA	NA	NA	NA
chr5_92455200_92455800	0.000498956	6.13347e-09	1.42376e-06	0.41349	4.23875	3.24459	0.110375	0.595815	0.586036	0.00245825	0.00109094	0.994157	0.835724	1.18958	0.248144	0.0507577
chr5_92455800_92456400	0.000239238	1.23013e-09	6.42363e-07	0.532761	5.22195	3.90976	0.133714	0.688781	0.677779	0.00245825	0.000989438	1.3122	0.966335	1.35791	0.189616	0.040584
chr5_9265200_9265800	0.399726	0.0202185	0.00184502	-0.102639	-4.38676	-5.86858	0.120751	1.8235	1.7756	NA	NA	NA	NA	NA	NA	NA
chr5_9265800_9266400	0.385942	0.00743427	0.000124657	-0.0969945	-5.15221	-7.38254	0.11081	1.8397	1.76155	NA	NA	NA	NA	NA	NA	NA
chr5_92669400_92670000	0.0180881	0.222397	0.00948624	0.320469	-2.18393	-4.65854	0.13073	1.76564	1.72068	NA	NA	NA	NA	NA	NA	NA
chr5_92670000_92670600	0.088262	0.13055	0.0772741	0.255477	-3.22224	-3.70239	0.146691	2.09314	2.04871	NA	NA	NA	NA	NA	NA	NA
chr5_927000_927600	0.195557	0.0888575	0.343698	0.173638	-2.38875	-1.27073	0.132205	1.37424	1.32818	NA	NA	NA	NA	NA	NA	NA
chr5_927600_928200	0.176602	0.141211	0.0409003	0.17998	-2.12073	-2.86196	0.131146	1.41662	1.36044	NA	NA	NA	NA	NA	NA	NA
chr5_93342000_93342600	0.206906	0.28828	3.72593e-05	0.149127	-1.89103	-7.82704	0.116491	1.76021	1.71474	NA	NA	NA	NA	NA	NA	NA
chr5_93342600_93343200	0.283643	0.310815	6.16952e-05	0.130407	-1.85382	-7.77111	0.120208	1.80896	1.76223	NA	NA	NA	NA	NA	NA	NA
chr5_93407400_93408000	0.235705	0.0928846	0.000906441	-0.155513	-3.54552	-7.17715	0.129432	2.06613	2.02289	NA	NA	NA	NA	NA	NA	NA
chr5_93422400_93423000	0.0137325	0.0657027	0.00327478	0.353044	-3.83183	-6.14342	0.137778	2.0324	1.98011	NA	NA	NA	NA	NA	NA	NA
chr5_93570000_93570600	0.278477	0.104321	0.00162525	0.136126	-2.97384	-5.85483	0.124122	1.7947	1.74819	NA	NA	NA	NA	NA	NA	NA
chr5_93570600_93571200	0.0098278	0.108103	0.0115242	0.379755	-3.40238	-5.3186	0.140979	2.07631	2.021	NA	NA	NA	NA	NA	NA	NA
chr5_93571800_93572400	0.0528214	0.00292898	0.000321504	-0.211693	-5.6884	-6.85731	0.106505	1.81016	1.76312	NA	NA	NA	NA	NA	NA	NA
chr5_93572400_93573000	0.153246	0.0433811	0.0301982	-0.187792	-3.24091	-3.35578	0.12932	1.56014	1.50037	NA	NA	NA	NA	NA	NA	NA
chr5_93573000_93573600	0.938698	0.00192205	0.0109133	0.00891887	-4.88086	-3.78634	0.115338	1.48314	1.4272	NA	NA	NA	NA	NA	NA	NA
chr5_93573600_93574200	0.488839	0.000170926	0.0237461	-0.0785463	-6.155	-3.43309	0.11257	1.50438	1.4679	NA	NA	NA	NA	NA	NA	NA
chr5_93577800_93578400	0.876999	0.464501	0.000216208	0.0172568	0.950697	-4.99976	0.110878	1.2889	1.24475	0.364803	0.00341141	5.95045	1.79183	3.32088	0.00340898	0.00290567
chr5_93578400_93579000	0.76865	0.479668	0.00156569	0.0320346	0.868011	-3.97628	0.108267	1.21802	1.18273	0.376118	0.00662993	4.84429	1.69777	2.85332	0.00982419	0.00537423
chr5_93579000_93579600	0.322775	0.0413762	0.0277071	0.143526	-3.9171	-4.13981	0.143596	1.86659	1.82088	NA	NA	NA	NA	NA	NA	NA
chr5_93580800_93581400	0.557839	0.205122	0.0783055	0.0921981	-2.4282	-3.32056	0.156173	1.88922	1.84403	NA	NA	NA	NA	NA	NA	NA
chr5_93582600_93583200	0.870847	5.83374e-05	0.128916	0.0204597	-5.60033	1.88962	0.125142	1.26502	1.22213	0.0027017	0.0321558	-7.48994	1.75894	-4.25821	0.000384653	0.000829718
chr5_93583200_93583800	0.518233	0.000577987	0.113981	-0.0834238	-4.67182	1.96996	0.128131	1.2634	1.22269	0.00378284	0.0289159	-6.64178	1.75816	-3.77768	0.00118251	0.00163818
chr5_93587400_93588000	0.614474	0.000139128	0.00202684	0.0531282	-7.35992	-5.64079	0.104759	1.77075	1.72376	NA	NA	NA	NA	NA	NA	NA
chr5_93588000_93588600	0.933381	0.00105434	0.0018291	-0.00963903	-6.98846	-6.44377	0.114681	1.99842	1.94785	NA	NA	NA	NA	NA	NA	NA
chr5_93591000_93591600	0.814599	0.913321	0.00154287	0.0279016	0.14147	-4.18358	0.118305	1.29255	1.24252	0.613422	0.00661171	4.32505	1.79291	2.4123	0.0255771	0.0097128
chr5_93591600_93592200	0.694475	0.67277	0.0022558	0.0476775	0.550707	-4.03004	0.120622	1.29558	1.24581	0.504863	0.00721517	4.58075	1.79738	2.54857	0.0191352	0.00805767
chr5_93593400_93594000	0.811172	0.0272453	0.0187921	-0.0337872	-3.98391	-4.14906	0.14061	1.7468	1.70339	NA	NA	NA	NA	NA	NA	NA
chr5_93594000_93594600	0.789624	0.00625717	0.00303401	0.0325988	-5.20493	-5.53971	0.121475	1.81644	1.76993	NA	NA	NA	NA	NA	NA	NA
chr5_93594600_93595200	0.441077	0.226775	0.0914263	-0.103715	-1.805	-2.44543	0.133465	1.47336	1.41848	NA	NA	NA	NA	NA	NA	NA
chr5_93595200_93595800	0.894934	0.0642194	0.0835213	-0.0133024	-2.25142	-2.04338	0.100172	1.18732	1.1551	NA	NA	NA	NA	NA	NA	NA
chr5_93595800_93596400	0.543083	0.0118206	0.000201641	0.0635978	-3.81294	-5.65101	0.103797	1.45437	1.39914	NA	NA	NA	NA	NA	NA	NA
chr5_93596400_93597000	0.128903	0.312804	0.000191722	0.186014	-1.59427	-6.0859	0.120303	1.56217	1.50085	NA	NA	NA	NA	NA	NA	NA
chr5_93598200_93598800	0.665292	0.0510931	5.48209e-05	-0.048709	-3.97463	-8.64824	0.111866	1.98438	1.94508	NA	NA	NA	NA	NA	NA	NA
chr5_93598800_93599400	0.816505	0.0368007	1.92369e-05	0.0244906	-4.21848	-9.15871	0.104941	1.9616	1.92204	NA	NA	NA	NA	NA	NA	NA
chr5_93740400_93741000	0.533556	0.000673069	0.0806594	0.0832955	-7.16531	-3.41708	0.132782	1.96449	1.91306	NA	NA	NA	NA	NA	NA	NA
chr5_93741000_93741600	0.764934	0.0121281	0.000277845	-0.0326585	-4.34159	-6.37551	0.108578	1.66243	1.61965	NA	NA	NA	NA	NA	NA	NA
chr5_93741600_93742200	0.844929	0.0158679	2.55543e-05	0.0204408	-4.50375	-8.19441	0.103919	1.79826	1.75122	NA	NA	NA	NA	NA	NA	NA
chr5_94110600_94111200	0.856836	0.010689	5.38302e-05	-0.0192245	-4.94239	-8.10207	0.105968	1.85728	1.81994	NA	NA	NA	NA	NA	NA	NA
chr5_94111200_94111800	0.529716	0.0188211	0.00805082	-0.0774555	-3.60751	-3.94671	0.122317	1.48144	1.42465	NA	NA	NA	NA	NA	NA	NA
chr5_94111800_94112400	0.781301	0.00178295	0.0200424	0.0339096	-5.37917	-3.81293	0.121429	1.62169	1.5826	NA	NA	NA	NA	NA	NA	NA
chr5_9454200_9454800	0.178063	0.00811783	0.0214035	0.179485	-4.87003	-4.08725	0.131236	1.75995	1.71581	NA	NA	NA	NA	NA	NA	NA
chr5_945600_946200	0.917343	0.248761	4.66633e-06	0.0110752	-1.92174	-8.31822	0.106132	1.64511	1.60344	NA	NA	NA	NA	NA	NA	NA
chr5_94617600_94618200	0.975916	0.000236774	0.0569085	0.00360281	-5.90835	-2.77922	0.118693	1.48166	1.423	NA	NA	NA	NA	NA	NA	NA
chr5_94618200_94618800	0.823875	1.53501e-06	0.806901	0.0219271	-6.39786	0.276668	0.0979604	1.16019	1.12541	0.00245825	0.233249	-6.67453	1.61635	-4.12939	0.000519839	0.00100087
chr5_94618800_94619400	0.152504	4.69125e-07	0.735358	0.165364	-7.90754	-0.444451	0.113665	1.34946	1.30698	NA	NA	NA	NA	NA	NA	NA
chr5_946200_946800	0.609423	0.362809	1.03615e-05	-0.0580584	-1.56335	-8.20854	0.112863	1.70086	1.65804	NA	NA	NA	NA	NA	NA	NA
chr5_9467400_9468000	0.744794	0.146677	0.000232019	0.0403978	-2.95494	-7.83511	0.123361	2.0016	1.96165	NA	NA	NA	NA	NA	NA	NA
chr5_946800_947400	0.870736	0.2059	6.06513e-06	0.0174252	-2.10697	-8.17351	0.106488	1.64215	1.59948	NA	NA	NA	NA	NA	NA	NA
chr5_9468000_9468600	0.726047	0.143087	0.000139257	0.0414808	-2.81511	-7.69636	0.117665	1.88953	1.85182	NA	NA	NA	NA	NA	NA	NA
chr5_947400_948000	0.589349	0.128245	0.0969721	-0.0716571	-2.18543	-2.30336	0.131822	1.41091	1.35949	NA	NA	NA	NA	NA	NA	NA
chr5_94771800_94772400	0.0355034	0.142177	0.00110186	0.291756	-3.22642	-7.37328	0.134679	2.16056	2.1175	NA	NA	NA	NA	NA	NA	NA
chr5_94787400_94788000	0.0380299	0.0454548	3.04744e-05	0.227344	-3.66795	-8.07592	0.106433	1.7838	1.74584	NA	NA	NA	NA	NA	NA	NA
chr5_94788000_94788600	0.0104498	0.00797221	0.00276525	0.144435	-1.76618	-1.97593	0.0540975	0.636685	0.62471	NA	NA	NA	NA	NA	NA	NA
chr5_94788600_94789200	0.00910044	0.00862398	0.00305276	0.146833	-1.73178	-1.9373	0.053916	0.63111	0.6194	NA	NA	NA	NA	NA	NA	NA
chr5_94789200_94789800	0.0136997	0.0387459	7.98461e-05	0.279695	-3.62238	-7.18349	0.109112	1.70244	1.65901	NA	NA	NA	NA	NA	NA	NA
chr5_952200_952800	0.921904	0.325974	0.00292739	0.013313	-1.74032	-5.37303	0.135054	1.75285	1.7097	NA	NA	NA	NA	NA	NA	NA
chr5_9522600_9523200	0.0490229	0.0264835	0.000431262	0.222253	-3.39648	-5.39732	0.109922	1.48141	1.42262	NA	NA	NA	NA	NA	NA	NA
chr5_9523200_9523800	0.0697834	0.018463	0.000328213	0.19836	-3.61021	-5.50894	0.106843	1.47778	1.41886	NA	NA	NA	NA	NA	NA	NA
chr5_952800_953400	0.376921	0.260064	0.00200921	0.11816	-1.98518	-5.56149	0.132435	1.74093	1.69794	NA	NA	NA	NA	NA	NA	NA
chr5_95284800_95285400	0.355526	0.128692	0.0135298	-0.130637	-2.56289	-4.11202	0.13997	1.65659	1.60105	NA	NA	NA	NA	NA	NA	NA
chr5_95285400_95286000	0.276261	0.0148319	0.0123582	-0.146441	-4.45635	-4.47683	0.132906	1.76025	1.71908	NA	NA	NA	NA	NA	NA	NA
chr5_9544200_9544800	0.662509	0.0102189	0.0103331	0.0599347	-5.32946	-5.18711	0.136436	1.98966	1.93965	NA	NA	NA	NA	NA	NA	NA
chr5_95445600_95446200	0.338236	0.341498	0.00424285	0.131176	-1.69399	-5.17073	0.135549	1.76245	1.71847	NA	NA	NA	NA	NA	NA	NA
chr5_95446200_95446800	0.109532	0.302798	0.00262435	0.215279	-1.8014	-5.36224	0.131921	1.72858	1.68544	NA	NA	NA	NA	NA	NA	NA
chr5_9544800_9545400	0.997389	0.0220344	0.0185504	-0.000480193	-4.82795	-4.84828	0.145958	2.03708	1.98613	NA	NA	NA	NA	NA	NA	NA
chr5_9546000_9546600	0.553118	0.0391606	0.0114057	0.0821904	-4.57023	-5.55255	0.137563	2.15268	2.10665	NA	NA	NA	NA	NA	NA	NA
chr5_9547200_9547800	0.637269	0.035055	0.000189593	0.0533281	-3.6239	-6.60057	0.112348	1.66856	1.62635	NA	NA	NA	NA	NA	NA	NA
chr5_9547800_9548400	0.828302	0.0190388	0.00310452	-0.0268669	-4.56174	-5.70391	0.123176	1.87694	1.82718	NA	NA	NA	NA	NA	NA	NA
chr5_95554200_95554800	0.158938	0.0060711	8.91958e-06	-0.12284	-3.47166	-5.78733	0.0857894	1.2068	1.15852	NA	NA	NA	NA	NA	NA	NA
chr5_95554800_95555400	0.113464	0.00860352	5.60639e-05	-0.142883	-3.33198	-5.17753	0.0885519	1.21387	1.16629	NA	NA	NA	NA	NA	NA	NA
chr5_95555400_95556000	0.902214	3.68106e-05	0.0138988	0.0131123	-7.8485	-4.30748	0.106133	1.71805	1.68417	NA	NA	NA	NA	NA	NA	NA
chr5_955800_956400	0.371953	0.0441401	0.00355483	-0.114645	-3.73958	-5.41257	0.127154	1.80699	1.7613	NA	NA	NA	NA	NA	NA	NA
chr5_956400_957000	0.54811	0.0278625	0.00122785	-0.0721683	-4.04792	-5.98361	0.119274	1.78233	1.73676	NA	NA	NA	NA	NA	NA	NA
chr5_95646600_95647200	0.766572	0.00204251	0.298	0.0413818	-5.1666	-1.59727	0.138575	1.58015	1.51738	NA	NA	NA	NA	NA	NA	NA
chr5_95647200_95647800	0.780235	0.000529943	0.127178	0.0351896	-5.58709	-2.24356	0.125385	1.49932	1.44428	NA	NA	NA	NA	NA	NA	NA
chr5_957000_957600	0.934992	0.0126283	0.00393237	0.00977388	-3.97488	-4.5398	0.119175	1.53135	1.49505	NA	NA	NA	NA	NA	NA	NA
chr5_95710200_95710800	0.197008	1.99334e-06	0.0143347	-0.162147	-6.78613	3.05287	0.123864	1.24791	1.19941	0.00245825	0.0107001	-9.839	1.73086	-5.68447	1.45639e-05	0.000203224
chr5_95710800_95711400	0.136334	0.000111198	0.0487304	-0.207456	-5.7253	2.65121	0.136835	1.35454	1.30947	0.00281174	0.0164179	-8.37651	1.88401	-4.44611	0.000248051	0.000636686
chr5_95711400_95712000	0.906355	0.00345229	0.175071	0.0155343	-4.61223	-1.98019	0.131327	1.49573	1.43769	NA	NA	NA	NA	NA	NA	NA
chr5_95712000_95712600	0.477962	0.0011994	0.441539	0.083301	-4.03127	0.883878	0.116436	1.16739	1.13856	0.00473934	0.115748	-4.91515	1.63068	-3.01417	0.00685364	0.00433441
chr5_95712600_95713200	0.954332	0.000379557	0.187116	-0.00733317	-4.85033	1.64696	0.127356	1.26458	1.2299	0.00335952	0.045581	-6.49729	1.76403	-3.6832	0.00147375	0.0018367
chr5_95723400_95724000	0.0367417	0.00495875	0.164834	0.320875	-6.25221	-2.91192	0.149158	2.11811	2.06304	NA	NA	NA	NA	NA	NA	NA
chr5_95731200_95731800	0.0417367	0.00313781	0.0554184	-0.28482	-6.70831	-4.06079	0.135975	2.15156	2.06612	NA	NA	NA	NA	NA	NA	NA
chr5_957600_958200	0.829586	0.0163923	0.00582415	-0.0268283	-3.95198	-4.47906	0.123941	1.58626	1.54865	NA	NA	NA	NA	NA	NA	NA
chr5_95793600_95794200	0.00387995	0.0201595	0.000351785	0.343069	-4.14073	-6.4694	0.112799	1.72037	1.67593	NA	NA	NA	NA	NA	NA	NA
chr5_95823600_95824200	0.89415	0.0119852	7.96088e-06	0.0127556	-4.4971	-8.42698	0.0953385	1.7189	1.67557	NA	NA	NA	NA	NA	NA	NA
chr5_95824200_95824800	0.526621	0.0605434	8.01444e-05	0.0711709	-3.60916	-7.92066	0.111549	1.8758	1.82974	NA	NA	NA	NA	NA	NA	NA
chr5_95842800_95843400	0.630494	0.0190886	0.155343	0.0654947	-3.61809	-2.07003	0.135245	1.48933	1.43293	NA	NA	NA	NA	NA	NA	NA
chr5_95843400_95844000	0.905642	0.0285012	0.253777	0.0164575	-3.3398	-1.6426	0.138075	1.47684	1.42132	NA	NA	NA	NA	NA	NA	NA
chr5_95853000_95853600	0.216931	0.258298	0.00183402	0.173343	-2.01091	-5.67339	0.138463	1.75688	1.71546	NA	NA	NA	NA	NA	NA	NA
chr5_95853600_95854200	0.591917	0.0996453	0.00298808	0.0726873	-3.15118	-5.73065	0.134648	1.87519	1.82775	NA	NA	NA	NA	NA	NA	NA
chr5_95870400_95871000	0.0216459	0.0724145	0.0115523	0.306372	-2.90254	-4.05579	0.128867	1.57856	1.5417	NA	NA	NA	NA	NA	NA	NA
chr5_95879400_95880000	0.887242	0.039817	0.000727754	0.0170694	-3.67803	-6.13601	0.119716	1.73848	1.69436	NA	NA	NA	NA	NA	NA	NA
chr5_958800_959400	0.171094	0.00343066	0.0055576	-0.170188	-5.25463	-4.83515	0.122401	1.70281	1.66177	NA	NA	NA	NA	NA	NA	NA
chr5_95960400_95961000	0.0948124	0.00177406	7.03355e-05	-0.170427	-6.06007	-7.77481	0.0999178	1.82601	1.77941	NA	NA	NA	NA	NA	NA	NA
chr5_95961000_95961600	0.119315	0.0270835	0.000303303	-0.182352	-4.01178	-6.68863	0.114889	1.75707	1.71147	NA	NA	NA	NA	NA	NA	NA
chr5_95961600_95962200	0.185421	0.0447026	0.00942596	-0.175921	-3.28469	-4.19566	0.130858	1.59157	1.54831	NA	NA	NA	NA	NA	NA	NA
chr5_95962200_95962800	0.294682	0.00178109	0.00986852	-0.12544	-5.39417	-4.27249	0.118341	1.62603	1.58705	NA	NA	NA	NA	NA	NA	NA
chr5_95963400_95964000	0.915171	0.057605	0.686742	0.017826	-3.5557	-0.720951	0.166435	1.82588	1.77644	NA	NA	NA	NA	NA	NA	NA
chr5_95964000_95964600	0.0843389	0.0666356	0.776803	0.281493	-3.17896	-0.468564	0.15956	1.69215	1.64318	NA	NA	NA	NA	NA	NA	NA
chr5_95965800_95966400	0.587189	0.109763	0.00715676	0.0796044	-3.69177	-6.102	0.145594	2.26381	2.16771	NA	NA	NA	NA	NA	NA	NA
chr5_960000_960600	0.284511	0.0300028	0.00760653	-0.139492	-4.43044	-5.40447	0.128818	1.97838	1.93578	NA	NA	NA	NA	NA	NA	NA
chr5_961200_961800	0.00109712	0.107272	0.0147303	-0.456992	-2.99855	-4.50694	0.131187	1.82543	1.7783	NA	NA	NA	NA	NA	NA	NA
chr5_961800_962400	0.0868849	0.0152012	0.237982	-0.239293	-3.7797	-1.72136	0.136784	1.49882	1.43976	NA	NA	NA	NA	NA	NA	NA
chr5_962400_963000	0.423562	0.00035593	0.217586	-0.100442	-5.88192	-1.86226	0.124394	1.52524	1.4897	NA	NA	NA	NA	NA	NA	NA
chr5_96316200_96316800	0.134547	0.018025	0.0632689	0.202389	-4.86895	-3.70055	0.13287	1.98505	1.94429	NA	NA	NA	NA	NA	NA	NA
chr5_96340200_96340800	0.0584242	0.0557515	0.000703399	0.243964	-3.99387	-7.0847	0.125703	2.03496	1.95022	NA	NA	NA	NA	NA	NA	NA
chr5_963600_964200	0.707299	0.00667485	0.0666936	-0.0487274	-3.37709	2.17418	0.128969	1.1886	1.15756	0.0101783	0.0195796	-5.55127	1.65913	-3.34588	0.00321854	0.00280481
chr5_96392400_96393000	0.963086	0.0256453	0.0066803	0.00596042	-4.56414	-5.49069	0.128085	1.97893	1.93271	NA	NA	NA	NA	NA	NA	NA
chr5_96393000_96393600	0.378182	0.0262924	0.0086611	-0.119322	-4.80926	-5.61052	0.134094	2.0948	2.04587	NA	NA	NA	NA	NA	NA	NA
chr5_964200_964800	0.376396	0.0165478	0.930114	-0.123562	-3.58315	0.122906	0.138336	1.44043	1.39376	0.018322	0.270231	-3.70605	2.00434	-1.84901	0.0792942	0.0208271
chr5_96431400_96432000	0.365694	0.000512301	0.0908351	0.113263	-5.44039	-2.41966	0.123976	1.4556	1.4009	NA	NA	NA	NA	NA	NA	NA
chr5_96432000_96432600	0.50709	0.000865593	0.0109405	-0.0748309	-5.08742	-3.63489	0.111921	1.42766	1.37062	NA	NA	NA	NA	NA	NA	NA
chr5_96432600_96433200	0.0506561	0.000121673	0.00620196	-0.219226	-7.5275	-5.01159	0.109236	1.79288	1.74694	NA	NA	NA	NA	NA	NA	NA
chr5_96433800_96434400	0.589415	0.00671991	0.000132662	0.057043	-5.07161	-7.25788	0.104956	1.7866	1.73992	NA	NA	NA	NA	NA	NA	NA
chr5_96434400_96435000	0.37532	0.0414214	9.66403e-05	0.10279	-4.23799	-8.36957	0.114819	2.01997	1.95981	NA	NA	NA	NA	NA	NA	NA
chr5_96565800_96566400	0.0320316	0.105847	0.000323196	0.263933	-3.1281	-7.20799	0.119363	1.89634	1.85409	NA	NA	NA	NA	NA	NA	NA
chr5_96566400_96567000	0.216868	0.0213341	0.257059	0.173154	-3.58324	-1.65655	0.138293	1.50338	1.44347	NA	NA	NA	NA	NA	NA	NA
chr5_96567000_96567600	0.0362167	0.00362717	0.950605	0.29705	-4.39757	0.0859739	0.137678	1.4344	1.38032	0.00740474	0.275896	-4.48355	1.99068	-2.25227	0.0356972	0.0120749
chr5_96572400_96573000	0.115261	0.956203	0.400531	0.256418	0.086099	-1.2796	0.159728	1.55924	1.508	0.627312	0.103331	1.36569	2.16917	0.629594	0.536087	0.0975184
chr5_96573000_96573600	0.0388586	0.712546	0.570306	0.351184	0.586181	-0.874279	0.165148	1.58119	1.52926	0.526455	0.156391	1.46046	2.19972	0.66393	0.514317	0.0939331
chr5_9658800_9659400	0.450274	0.0166233	0.00208743	0.0885122	-4.51548	-5.78677	0.116242	1.81657	1.77395	NA	NA	NA	NA	NA	NA	NA
chr5_96661200_96661800	0.234934	0.000121069	0.183895	-0.155225	-6.93536	-2.17538	0.128976	1.65124	1.61242	NA	NA	NA	NA	NA	NA	NA
chr5_96661800_96662400	0.118702	0.000918671	0.303092	-0.21531	-5.55533	-1.58166	0.135423	1.56777	1.51866	NA	NA	NA	NA	NA	NA	NA
chr5_96663000_96663600	0.438198	0.00649879	0.0660672	-0.112416	-6.38618	-4.12714	0.143748	2.23977	2.1921	NA	NA	NA	NA	NA	NA	NA
chr5_96702600_96703200	0.331349	0.000120284	0.0245747	0.110589	-6.43874	-3.47705	0.112643	1.53225	1.49592	NA	NA	NA	NA	NA	NA	NA
chr5_96703200_96703800	0.681506	0.000170562	0.0111665	0.0449271	-5.90172	-3.71906	0.108775	1.44224	1.40659	NA	NA	NA	NA	NA	NA	NA
chr5_96726600_96727200	0.422406	0.0405782	0.523559	-0.123816	-3.54944	-1.05276	0.152958	1.68442	1.63783	NA	NA	NA	NA	NA	NA	NA
chr5_96742200_96742800	0.475681	0.00136251	0.17343	0.0915921	-5.26386	-2.08489	0.12736	1.54378	1.50784	NA	NA	NA	NA	NA	NA	NA
chr5_96742800_96743400	0.33436	0.105941	0.000273007	0.116024	-2.66674	-6.21895	0.118925	1.6171	1.57761	NA	NA	NA	NA	NA	NA	NA
chr5_96743400_96744000	0.313338	0.181929	0.00181222	0.132988	-2.26431	-5.40126	0.130456	1.67067	1.63113	NA	NA	NA	NA	NA	NA	NA
chr5_96807000_96807600	0.218339	0.00201047	0.0412845	-0.164537	-6.89172	-4.24822	0.131839	2.1042	2.02343	NA	NA	NA	NA	NA	NA	NA
chr5_96807600_96808200	0.794054	0.00565864	0.00260458	-0.0312074	-5.6414	-5.94048	0.118854	1.94333	1.86562	NA	NA	NA	NA	NA	NA	NA
chr5_96808200_96808800	0.99361	0.00197578	0.00486654	0.000967773	-6.45425	-5.68189	0.120181	1.96699	1.92041	NA	NA	NA	NA	NA	NA	NA
chr5_96874200_96874800	0.540596	0.00440649	0.00111263	0.0683843	-5.18828	-5.86953	0.110922	1.73226	1.68724	NA	NA	NA	NA	NA	NA	NA
chr5_96874800_96875400	0.293002	0.003674	0.000800254	0.115374	-5.21618	-5.95799	0.108461	1.70399	1.65972	NA	NA	NA	NA	NA	NA	NA
chr5_96880800_96881400	0.819545	0.27176	0.398024	0.0366631	-1.68713	1.24905	0.159795	1.51671	1.46414	0.212792	0.102642	-2.93619	2.10811	-1.39281	0.178969	0.0386904
chr5_96881400_96882000	0.784129	0.764676	0.692139	0.0402274	0.391818	0.504593	0.14599	1.30118	1.26638	0.552726	0.196223	-0.112775	1.81571	-0.0621107	0.951091	0.165586
chr5_96882000_96882600	0.944667	0.159029	0.00779319	-0.00930559	-2.55117	-4.83374	0.133347	1.7821	1.73708	NA	NA	NA	NA	NA	NA	NA
chr5_96934200_96934800	0.246843	0.0177809	0.339087	-0.176358	-4.01396	-1.51451	0.150351	1.63278	1.56779	NA	NA	NA	NA	NA	NA	NA
chr5_96935400_96936000	0.225755	0.0135182	0.0949255	0.188308	-4.65242	-2.99946	0.153366	1.81122	1.75914	NA	NA	NA	NA	NA	NA	NA
chr5_97009800_97010400	0.239953	0.0385761	2.51097e-05	0.19733	2.23703	4.82143	0.165753	1.05039	1.02921	0.0344385	0.00170383	-2.5844	1.47058	-1.7574	0.0941469	0.0235235
chr5_97088400_97089000	0.12463	0.00473987	0.021008	0.20163	-5.86608	-4.52233	0.128905	1.97619	1.89231	NA	NA	NA	NA	NA	NA	NA
chr5_97142400_97143000	0.694383	0.219405	0.0225221	-0.0564321	-2.41805	-4.46751	0.142725	1.94208	1.89228	NA	NA	NA	NA	NA	NA	NA
chr5_97182600_97183200	0.862538	1.80077e-05	0.0108564	0.0183857	-8.44102	-4.57516	0.105594	1.76406	1.72321	NA	NA	NA	NA	NA	NA	NA
chr5_97183200_97183800	0.533132	2.73019e-06	0.00764512	-0.0607077	-8.10935	-4.12784	0.0966739	1.51699	1.47953	NA	NA	NA	NA	NA	NA	NA
chr5_97579200_97579800	0.223528	0.180456	0.0672399	0.193681	-3.05316	-4.10042	0.156974	2.24497	2.18766	NA	NA	NA	NA	NA	NA	NA
chr5_976200_976800	0.478555	0.414662	0.0464278	0.115224	-1.524	-3.69413	0.161275	1.85139	1.80495	NA	NA	NA	NA	NA	NA	NA
chr5_976800_977400	0.662237	0.816027	0.000297959	-0.0517597	0.311497	-5.00938	0.117725	1.33122	1.27991	0.576879	0.00382466	5.32088	1.8467	2.88129	0.00923133	0.00516392
chr5_977400_978000	0.614103	0.18243	0.000127619	-0.0547751	-1.87827	-5.57793	0.107893	1.38746	1.3333	NA	NA	NA	NA	NA	NA	NA
chr5_978000_978600	0.487621	0.407378	2.74616e-05	-0.0689319	-1.08437	-5.81105	0.0985127	1.29683	1.24769	NA	NA	NA	NA	NA	NA	NA
chr5_979800_980400	0.617435	0.0655337	4.66035e-05	-0.0542701	-3.00061	-6.97346	0.107915	1.59049	1.551	NA	NA	NA	NA	NA	NA	NA
chr5_980400_981000	0.149248	0.0517473	2.52959e-05	-0.152571	-3.11341	-7.1194	0.10402	1.55896	1.52048	NA	NA	NA	NA	NA	NA	NA
chr5_982200_982800	0.156059	0.0769594	0.00199419	0.189506	-3.80975	-6.66688	0.131414	2.10579	2.03379	NA	NA	NA	NA	NA	NA	NA
chr5_98309400_98310000	0.486938	0.143221	0.0296839	0.104683	-2.86061	-4.20252	0.14937	1.92072	1.87276	NA	NA	NA	NA	NA	NA	NA
chr5_98340600_98341200	0.101086	0.228826	0.00143969	0.224797	-2.61195	-7.06365	0.134356	2.14162	2.08317	NA	NA	NA	NA	NA	NA	NA
chr5_98341200_98341800	0.333146	0.229504	0.00155576	0.130554	-2.58288	-6.94032	0.133479	2.12092	2.06302	NA	NA	NA	NA	NA	NA	NA
chr5_9835800_9836400	0.057957	0.0175433	0.000878014	0.230149	-4.67539	-6.46613	0.118356	1.8976	1.817	NA	NA	NA	NA	NA	NA	NA
chr5_9836400_9837000	0.0155863	0.0929618	0.00467957	0.338478	-3.4316	-5.6946	0.134759	2.00023	1.91538	NA	NA	NA	NA	NA	NA	NA
chr5_98392200_98392800	0.741219	0.0327574	0.00263673	0.0455447	-4.82778	-6.67723	0.137085	2.193	2.09986	NA	NA	NA	NA	NA	NA	NA
chr5_98392800_98393400	0.277234	0.122021	0.00357189	0.152254	-3.44355	-6.42913	0.138465	2.18586	2.09327	NA	NA	NA	NA	NA	NA	NA
chr5_98767800_98768400	0.614236	0.0215686	0.000102765	0.0569716	-4.50533	-7.71176	0.112262	1.89386	1.81393	NA	NA	NA	NA	NA	NA	NA
chr5_98768400_98769000	0.202072	0.125826	0.000180323	0.150553	-2.92069	-7.46951	0.116333	1.87333	1.83327	NA	NA	NA	NA	NA	NA	NA
chr5_98769600_98770200	0.700138	0.0033415	0.504214	-0.0539379	-4.69703	-0.981047	0.139178	1.51746	1.45738	NA	NA	NA	NA	NA	NA	NA
chr5_98770200_98770800	0.886765	0.0029072	0.0262472	-0.0173653	-4.54668	-3.18867	0.121274	1.44562	1.38847	NA	NA	NA	NA	NA	NA	NA
chr5_98770800_98771400	0.994086	0.000268182	0.00169408	-0.000775296	-6.7127	-5.55661	0.104034	1.70039	1.66628	NA	NA	NA	NA	NA	NA	NA
chr5_98772600_98773200	0.356499	0.000275806	0.000118109	0.0867051	-6.17296	-6.43668	0.0930894	1.56725	1.52968	NA	NA	NA	NA	NA	NA	NA
chr5_98773200_98773800	0.795876	0.04207	0.000350123	-0.0287594	-2.94884	-5.24332	0.110531	1.41019	1.35777	NA	NA	NA	NA	NA	NA	NA
chr5_98774400_98775000	0.768132	0.162497	0.0547803	0.0411942	-2.1674	-2.89052	0.138904	1.52689	1.46668	NA	NA	NA	NA	NA	NA	NA
chr5_98775000_98775600	0.347081	0.06052	7.08184e-05	0.103856	-3.49456	-7.68933	0.109324	1.81606	1.7607	NA	NA	NA	NA	NA	NA	NA
chr5_98782800_98783400	0.202263	0.0379713	0.000309795	0.155691	-4.24634	-7.42498	0.120356	1.98733	1.90321	NA	NA	NA	NA	NA	NA	NA
chr5_98927400_98928000	0.0709232	0.000154223	0.0344247	0.220476	-7.82801	-4.0402	0.119256	1.8982	1.85346	NA	NA	NA	NA	NA	NA	NA
chr5_98941200_98941800	0.291742	0.20336	0.00977368	0.167204	-3.17471	-6.36867	0.156771	2.46027	2.3624	NA	NA	NA	NA	NA	NA	NA
chr5_98955000_98955600	0.903133	0.357456	0.0773702	-0.0192149	-1.86021	-3.52328	0.157013	2.0012	1.95025	NA	NA	NA	NA	NA	NA	NA
chr5_991200_991800	0.48803	0.0902183	0.0446965	-0.0951186	-2.68205	-3.10251	0.136065	1.54975	1.50325	NA	NA	NA	NA	NA	NA	NA
chr5_991800_992400	0.961242	0.318923	0.000546274	-0.00521972	-1.2897	-4.57364	0.10683	1.27999	1.23066	NA	NA	NA	NA	NA	NA	NA
chr5_992400_993000	0.540008	0.0603908	3.97661e-06	0.0612889	-3.27158	-8.67156	0.0992679	1.6993	1.65647	NA	NA	NA	NA	NA	NA	NA
chr5_993000_993600	0.35854	0.0628558	0.000381817	0.111853	-3.78241	-7.44257	0.120604	1.98407	1.94141	NA	NA	NA	NA	NA	NA	NA
chr5_993600_994200	0.294172	0.142245	0.111986	0.162448	-2.67624	-2.8364	0.153091	1.79244	1.75046	NA	NA	NA	NA	NA	NA	NA
chr5_994800_995400	0.341085	0.369132	6.25018e-05	-0.114771	-1.56473	-7.40663	0.119307	1.72517	1.68111	NA	NA	NA	NA	NA	NA	NA
chr5_995400_996000	0.939952	0.879558	1.53025e-05	0.00868628	0.231359	-7.15647	0.114682	1.51836	1.48045	0.600622	0.00153898	7.38783	2.12065	3.48375	0.00234154	0.00233654
chr6_100176000_100176600	0.856286	0.000168733	0.483954	0.0248504	-7.24155	-1.21661	0.136449	1.76818	1.72406	NA	NA	NA	NA	NA	NA	NA
chr6_100176600_100177200	0.612607	9.60349e-05	0.386806	0.0679139	-7.47168	-1.4898	0.133209	1.74876	1.70511	NA	NA	NA	NA	NA	NA	NA
chr6_1003200_1003800	0.576866	0.000171238	0.112353	0.0709622	-7.21473	-2.78261	0.126275	1.76364	1.71907	NA	NA	NA	NA	NA	NA	NA
chr6_1003800_1004400	0.0407971	0.000343304	0.110049	0.26586	-6.95348	-2.85377	0.12631	1.79765	1.75139	NA	NA	NA	NA	NA	NA	NA
chr6_100412400_100413000	0.0623379	0.0981138	0.0318446	-0.260269	-3.31217	-4.21196	0.136245	1.9618	1.90267	NA	NA	NA	NA	NA	NA	NA
chr6_100413000_100413600	0.0480085	0.00697208	0.0398297	-0.247018	-5.09053	-3.72053	0.121597	1.80207	1.75869	NA	NA	NA	NA	NA	NA	NA
chr6_100447200_100447800	0.454422	0.00258781	2.42308e-05	-0.0724854	-5.40702	-7.75835	0.0960769	1.69687	1.65234	NA	NA	NA	NA	NA	NA	NA
chr6_100447800_100448400	0.228593	0.000235358	0.0117976	-0.130835	-5.60312	-3.53754	0.107221	1.40444	1.34893	NA	NA	NA	NA	NA	NA	NA
chr6_100448400_100449000	0.753564	0.00227517	0.00259757	-0.0358473	-4.89034	-4.63227	0.113504	1.51315	1.45434	NA	NA	NA	NA	NA	NA	NA
chr6_100449000_100449600	0.537891	0.0154025	1.50306e-05	-0.062635	-4.30697	-8.06789	0.100918	1.71149	1.66714	NA	NA	NA	NA	NA	NA	NA
chr6_100453200_100453800	0.556717	0.0208272	0.00981385	0.0756788	-3.85016	-4.2299	0.127826	1.60865	1.56997	NA	NA	NA	NA	NA	NA	NA
chr6_100453800_100454400	0.821756	0.270613	0.000414479	0.025096	-1.54132	-5.05844	0.110761	1.38227	1.32876	NA	NA	NA	NA	NA	NA	NA
chr6_100455000_100455600	0.217684	0.078435	0.00076037	-0.145654	-2.71492	-5.22305	0.11654	1.50837	1.4481	NA	NA	NA	NA	NA	NA	NA
chr6_100455600_100456200	0.0366909	0.635775	2.27131e-05	-0.194872	-0.592655	-5.66988	0.0905602	1.24304	1.20253	NA	NA	NA	NA	NA	NA	NA
chr6_100456200_100456800	0.0954767	0.133743	0.00045153	-0.186598	-2.17402	-5.17086	0.109625	1.42423	1.36834	NA	NA	NA	NA	NA	NA	NA
chr6_100457400_100458000	0.307071	0.00435916	0.00322945	-0.122636	-4.73091	-4.77024	0.118735	1.57747	1.53504	NA	NA	NA	NA	NA	NA	NA
chr6_100458000_100458600	0.159813	0.0158619	0.00025432	-0.159171	-4.23043	-6.52818	0.111401	1.68902	1.64655	NA	NA	NA	NA	NA	NA	NA
chr6_100463400_100464000	0.675854	0.0175008	0.000389659	0.0465676	-3.55501	-5.30334	0.110662	1.44229	1.38577	NA	NA	NA	NA	NA	NA	NA
chr6_100464000_100464600	0.925084	0.00165556	0.0281096	-0.011054	-4.74008	-3.08771	0.116913	1.41804	1.3618	NA	NA	NA	NA	NA	NA	NA
chr6_100467000_100467600	0.0485918	0.00328569	0.00207959	-0.227635	-4.80288	-4.93554	0.11236	1.54863	1.51239	NA	NA	NA	NA	NA	NA	NA
chr6_100467600_100468200	0.0437459	0.0364404	0.000420515	-0.236656	-3.63112	-6.2451	0.114131	1.68508	1.64251	NA	NA	NA	NA	NA	NA	NA
chr6_10059000_10059600	0.0904858	0.00220016	0.000158116	0.177991	-5.993	-7.40523	0.102935	1.84761	1.79912	NA	NA	NA	NA	NA	NA	NA
chr6_100851600_100852200	0.0270776	0.000352775	0.00607747	0.271721	-7.80761	-5.59037	0.119003	2.02308	1.94356	NA	NA	NA	NA	NA	NA	NA
chr6_100880400_100881000	0.0923194	5.22824e-05	0.0485249	0.205017	-8.25499	-3.65277	0.119259	1.85056	1.80244	NA	NA	NA	NA	NA	NA	NA
chr6_100881000_100881600	0.229555	0.00072755	0.166714	0.171887	-6.66642	-2.5252	0.14116	1.84077	1.7972	NA	NA	NA	NA	NA	NA	NA
chr6_100890600_100891200	0.214019	0.0749817	0.841538	0.185529	-2.83488	-0.305422	0.147244	1.55605	1.51906	NA	NA	NA	NA	NA	NA	NA
chr6_100898400_100899000	0.834704	0.116087	0.657873	-0.0369992	2.3802	0.642037	0.176304	1.48613	1.44038	0.0912536	0.185144	1.73816	2.06961	0.839851	0.41092	0.0772909
chr6_10102200_10102800	0.622493	0.170838	0.0552269	0.0734891	-2.98094	-4.12303	0.148265	2.14262	2.09607	NA	NA	NA	NA	NA	NA	NA
chr6_101391600_101392200	0.179938	0.0537494	0.0005824	-0.169739	-4.08727	-7.3056	0.124657	2.0647	1.97699	NA	NA	NA	NA	NA	NA	NA
chr6_101392200_101392800	0.358803	0.0204144	0.000237454	-0.102739	-4.52366	-7.3311	0.110839	1.88352	1.83887	NA	NA	NA	NA	NA	NA	NA
chr6_101392800_101393400	0.826034	0.00942302	0.000147901	0.0232055	-4.76195	-7.10717	0.10498	1.75721	1.7179	NA	NA	NA	NA	NA	NA	NA
chr6_101393400_101394000	0.796434	0.0443163	0.000240245	-0.0291816	-3.55368	-6.66918	0.112468	1.71865	1.67441	NA	NA	NA	NA	NA	NA	NA
chr6_101394000_101394600	0.945313	0.191134	0.000190584	0.00819235	-2.34502	-6.98426	0.118782	1.76748	1.7216	NA	NA	NA	NA	NA	NA	NA
chr6_101398800_101399400	0.0836457	0.0653114	0.00017616	0.167065	-2.82001	-5.87535	0.0944798	1.49348	1.43939	NA	NA	NA	NA	NA	NA	NA
chr6_101399400_101400000	0.00581546	0.420489	0.000370222	0.289787	-1.31781	-6.05672	0.100176	1.62122	1.57579	NA	NA	NA	NA	NA	NA	NA
chr6_101403000_101403600	0.475017	0.0428845	0.000172227	-0.0840674	-4.04984	-7.77021	0.116721	1.94471	1.90028	NA	NA	NA	NA	NA	NA	NA
chr6_101403600_101404200	0.647072	0.104933	0.000587694	-0.0558387	-3.17307	-6.92167	0.121163	1.91842	1.87461	NA	NA	NA	NA	NA	NA	NA
chr6_10183800_10184400	0.543351	0.0858159	0.00674729	0.0879857	-3.90946	-6.04984	0.143696	2.22688	2.13235	NA	NA	NA	NA	NA	NA	NA
chr6_10184400_10185000	0.323788	0.0670522	0.0038907	0.135324	-3.96216	-6.14987	0.135677	2.11239	2.02271	NA	NA	NA	NA	NA	NA	NA
chr6_10195200_10195800	0.871809	0.555088	0.0211176	0.0261073	-1.3255	-5.20732	0.160895	2.2296	2.18091	NA	NA	NA	NA	NA	NA	NA
chr6_10221000_10221600	0.188455	0.00900759	3.7564e-05	0.144182	-5.35321	-8.5783	0.108004	1.96281	1.88035	NA	NA	NA	NA	NA	NA	NA
chr6_102798600_102799200	0.0422537	0.06747	0.00272745	0.263197	-3.52174	-5.70458	0.125983	1.88056	1.80078	NA	NA	NA	NA	NA	NA	NA
chr6_102805200_102805800	0.111562	0.155276	0.250742	0.270893	-2.93574	-2.31109	0.166976	2.03186	1.98682	NA	NA	NA	NA	NA	NA	NA
chr6_102805800_102806400	0.0677707	0.131068	0.217903	0.292964	-2.93356	-2.33098	0.156616	1.90825	1.86595	NA	NA	NA	NA	NA	NA	NA
chr6_10314000_10314600	0.177445	0.0143318	0.320508	0.20326	-4.19676	-1.60463	0.148403	1.64878	1.59783	NA	NA	NA	NA	NA	NA	NA
chr6_10314600_10315200	0.307418	0.00180631	0.108242	0.135347	-5.10439	-2.44607	0.131137	1.54095	1.49332	NA	NA	NA	NA	NA	NA	NA
chr6_10348800_10349400	0.93298	0.165018	0.00838595	-0.0120965	-3.1727	-5.93605	0.143055	2.24881	2.15486	NA	NA	NA	NA	NA	NA	NA
chr6_10381200_10381800	0.757688	0.0237424	0.00175047	0.0383897	-4.3217	-5.98345	0.123694	1.8478	1.80041	NA	NA	NA	NA	NA	NA	NA
chr6_10381800_10382400	0.515437	0.0408781	0.00111957	0.082068	-3.85899	-6.21565	0.125207	1.83417	1.78782	NA	NA	NA	NA	NA	NA	NA
chr6_10383000_10383600	0.114316	0.0500371	0.00124938	0.209413	-4.26448	-7.06808	0.130099	2.11896	2.05507	NA	NA	NA	NA	NA	NA	NA
chr6_10383600_10384200	0.276562	0.0674482	0.00224405	0.148191	-4.05605	-6.79843	0.134579	2.16569	2.1004	NA	NA	NA	NA	NA	NA	NA
chr6_10385400_10386000	0.997916	0.168822	1.63698e-05	-0.000276158	-1.93636	-6.49679	0.105166	1.38511	1.34964	NA	NA	NA	NA	NA	NA	NA
chr6_10386000_10386600	0.848494	0.0422263	0.00120071	-0.0227603	-3.38515	-5.45359	0.11847	1.62013	1.57944	NA	NA	NA	NA	NA	NA	NA
chr6_1039200_1039800	0.202598	0.120519	0.000674673	-0.162406	-3.11229	-7.03186	0.125642	1.96741	1.92832	NA	NA	NA	NA	NA	NA	NA
chr6_10398000_10398600	0.848889	0.00529529	0.0140466	0.024185	-4.9326	-4.20182	0.126219	1.68489	1.64557	NA	NA	NA	NA	NA	NA	NA
chr6_10398600_10399200	0.882077	0.00664665	0.0044598	0.0177465	-4.45329	-4.55655	0.118974	1.56651	1.52357	NA	NA	NA	NA	NA	NA	NA
chr6_104018400_104019000	0.292261	0.0701122	0.00902007	-0.157271	-4.26395	-6.00404	0.147619	2.2995	2.20188	NA	NA	NA	NA	NA	NA	NA
chr6_104019000_104019600	0.812924	0.0616825	0.00671724	-0.0350058	-4.44196	-6.30431	0.147072	2.31921	2.22073	NA	NA	NA	NA	NA	NA	NA
chr6_10404000_10404600	0.15626	0.00914929	0.320122	-0.183456	-3.76547	-1.33534	0.127282	1.3837	1.32861	NA	NA	NA	NA	NA	NA	NA
chr6_10404600_10405200	0.00460251	0.00024116	0.847416	-0.362675	-5.42183	-0.253272	0.121737	1.36166	1.30887	NA	NA	NA	NA	NA	NA	NA
chr6_10405200_10405800	0.0287505	0.000172066	0.0675142	-0.280095	-7.83002	-3.4904	0.12406	1.91477	1.86413	NA	NA	NA	NA	NA	NA	NA
chr6_10409400_10410000	0.61052	0.00323716	0.00542888	-0.0628319	-6.07704	-5.56774	0.122519	1.9561	1.90785	NA	NA	NA	NA	NA	NA	NA
chr6_10410000_10410600	0.118386	0.000853756	5.76457e-05	-0.166294	-6.68155	-7.94433	0.104501	1.87259	1.793	NA	NA	NA	NA	NA	NA	NA
chr6_10411200_10411800	0.679259	0.00616233	0.0143739	0.0536814	-5.99326	-5.20281	0.129006	2.08739	2.04496	NA	NA	NA	NA	NA	NA	NA
chr6_10411800_10412400	0.107509	0.00652855	0.012436	0.209199	-5.85983	-5.2409	0.127443	2.0564	2.0144	NA	NA	NA	NA	NA	NA	NA
chr6_10412400_10413000	0.70626	0.000451287	0.996259	0.0528038	-5.70846	-0.00685675	0.139239	1.51053	1.4544	NA	NA	NA	NA	NA	NA	NA
chr6_10413000_10413600	0.916331	7.78676e-05	0.376114	-0.0125886	-6.02956	-1.19307	0.11917	1.39001	1.33492	NA	NA	NA	NA	NA	NA	NA
chr6_10413600_10414200	0.830073	0.000133969	0.0314742	-0.0254108	-6.50992	-3.34713	0.117735	1.56177	1.50855	NA	NA	NA	NA	NA	NA	NA
chr6_10414800_10415400	0.138419	0.00334774	2.0579e-05	-0.144344	-5.33187	-7.95885	0.0957256	1.72293	1.6774	NA	NA	NA	NA	NA	NA	NA
chr6_10415400_10416000	0.698711	0.00458164	8.13692e-05	0.0380362	-4.36907	-6.16546	0.0976566	1.46572	1.42583	NA	NA	NA	NA	NA	NA	NA
chr6_10416000_10416600	0.15606	0.000178066	0.000949111	0.142958	-6.42207	-5.42596	0.0991352	1.57465	1.53601	NA	NA	NA	NA	NA	NA	NA
chr6_10416600_10417200	0.524236	0.0253159	0.00514842	-0.0690324	-3.11091	-3.79931	0.107573	1.34565	1.29319	NA	NA	NA	NA	NA	NA	NA
chr6_10417200_10417800	0.255676	0.0327547	0.0217039	-0.129823	-3.00173	-3.11929	0.112791	1.3635	1.31266	NA	NA	NA	NA	NA	NA	NA
chr6_10417800_10418400	0.731807	0.0134669	0.000239943	-0.0371745	-3.96674	-5.99646	0.107811	1.54337	1.50536	NA	NA	NA	NA	NA	NA	NA
chr6_10418400_10419000	0.35089	0.0202666	0.0120547	0.120906	-3.83495	-4.06859	0.12829	1.59477	1.55646	NA	NA	NA	NA	NA	NA	NA
chr6_10419000_10419600	0.73568	0.00364483	0.0891294	-0.0412969	-4.3336	-2.35986	0.121594	1.41435	1.35881	NA	NA	NA	NA	NA	NA	NA
chr6_10419600_10420200	0.298242	4.56e-06	0.00145587	-0.0988278	-8.67713	-5.52548	0.0939328	1.67043	1.63139	NA	NA	NA	NA	NA	NA	NA
chr6_10420200_10420800	0.55297	5.9795e-05	0.0037198	-0.0617785	-7.54171	-5.08018	0.10336	1.70648	1.662	NA	NA	NA	NA	NA	NA	NA
chr6_10420800_10421400	0.913315	6.66515e-05	0.0462629	-0.0126854	-7.16541	-3.26329	0.115893	1.63372	1.59318	NA	NA	NA	NA	NA	NA	NA
chr6_10421400_10422000	0.992638	0.00580687	0.00041814	-0.00101676	-4.96644	-6.36344	0.109601	1.71651	1.67282	NA	NA	NA	NA	NA	NA	NA
chr6_10422000_10422600	0.980642	0.00126375	0.0235566	-0.00284438	-5.19125	-3.39938	0.116591	1.51109	1.45141	NA	NA	NA	NA	NA	NA	NA
chr6_10422600_10423200	0.788113	0.0230444	0.000612698	-0.0314323	-4.07795	-6.21792	0.116273	1.73431	1.69032	NA	NA	NA	NA	NA	NA	NA
chr6_10423200_10423800	0.253317	0.0968807	0.000210013	0.132952	-3.00973	-6.97983	0.114929	1.77591	1.73371	NA	NA	NA	NA	NA	NA	NA
chr6_10423800_10424400	0.141724	0.0877762	4.57607e-05	0.167657	-3.13843	-7.88358	0.11214	1.79921	1.75124	NA	NA	NA	NA	NA	NA	NA
chr6_10424400_10425000	0.525382	0.264438	5.21653e-05	0.075427	-2.07692	-7.9851	0.117865	1.8384	1.78978	NA	NA	NA	NA	NA	NA	NA
chr6_10425600_10426200	0.225209	0.524377	0.0107831	0.176719	0.972577	-3.8781	0.143756	1.51608	1.45921	0.408186	0.0100165	4.85068	2.10424	2.3052	0.0320008	0.011219
chr6_10426200_10426800	0.364871	0.106797	0.190932	0.153542	2.65694	-2.06321	0.167774	1.61522	1.55435	0.0843393	0.0464795	4.72015	2.24163	2.10567	0.0480688	0.0147769
chr6_10434000_10434600	0.0521536	0.00382827	0.00480632	0.23784	-5.19192	-4.92359	0.119307	1.70435	1.66154	NA	NA	NA	NA	NA	NA	NA
chr6_10434600_10435200	0.157928	0.00341279	0.0220116	0.189176	-6.00042	-4.48799	0.131791	1.9433	1.89329	NA	NA	NA	NA	NA	NA	NA
chr6_104381400_104382000	0.658065	0.7203	0.0241022	-0.0701321	-0.737206	-4.63141	0.157432	2.04631	1.98558	NA	NA	NA	NA	NA	NA	NA
chr6_104413800_104414400	0.0332608	0.455176	0.00295682	-0.290141	-1.3704	-5.56468	0.132194	1.81948	1.77269	NA	NA	NA	NA	NA	NA	NA
chr6_10450200_10450800	0.425351	0.235525	0.000114208	0.0974755	-2.2045	-7.53439	0.121191	1.83407	1.78608	NA	NA	NA	NA	NA	NA	NA
chr6_10450800_10451400	0.840599	0.0607775	5.09594e-05	0.0226068	-3.50651	-7.97769	0.111766	1.82416	1.78525	NA	NA	NA	NA	NA	NA	NA
chr6_104704200_104704800	0.0602693	0.453423	0.0454223	0.283497	-1.41433	-3.74934	0.147179	1.87048	1.82309	NA	NA	NA	NA	NA	NA	NA
chr6_104955600_104956200	0.49433	0.040032	0.00108268	0.0812061	-3.43524	-5.52927	0.117874	1.62556	1.58522	NA	NA	NA	NA	NA	NA	NA
chr6_104956200_104956800	0.557209	0.00780333	0.001084	0.0685342	-5.12005	-6.25241	0.115903	1.8403	1.79275	NA	NA	NA	NA	NA	NA	NA
chr6_104957400_104958000	0.450004	0.0058598	0.241063	0.105484	-5.17343	-2.07268	0.138448	1.79014	1.74518	NA	NA	NA	NA	NA	NA	NA
chr6_10504800_10505400	0.105772	0.0148637	0.0181016	-0.206206	-4.83706	-4.58846	0.12498	1.91128	1.87202	NA	NA	NA	NA	NA	NA	NA
chr6_105137400_105138000	0.848127	0.0183481	3.88361e-05	0.0205588	-4.53278	-8.23076	0.106748	1.85348	1.8082	NA	NA	NA	NA	NA	NA	NA
chr6_10513800_10514400	0.0215055	0.173004	0.000335578	0.276259	-2.42972	-6.64666	0.116069	1.75545	1.71506	NA	NA	NA	NA	NA	NA	NA
chr6_10514400_10515000	0.104775	0.0484484	0.000480543	0.191913	-3.75884	-6.79326	0.115975	1.85412	1.80742	NA	NA	NA	NA	NA	NA	NA
chr6_105178800_105179400	0.152717	0.0797503	0.00530135	0.193558	-3.50093	-5.57018	0.133115	1.95392	1.90295	NA	NA	NA	NA	NA	NA	NA
chr6_105181800_105182400	0.341346	0.025513	0.00139885	0.117307	-4.35064	-6.24162	0.122009	1.88458	1.8354	NA	NA	NA	NA	NA	NA	NA
chr6_105182400_105183000	0.121606	0.0247455	0.000238453	0.190328	-4.71904	-7.75734	0.120677	2.03281	1.94644	NA	NA	NA	NA	NA	NA	NA
chr6_10520400_10521000	0.571371	0.14116	4.95263e-05	-0.0620106	-2.22825	-6.50135	0.108768	1.48824	1.45202	NA	NA	NA	NA	NA	NA	NA
chr6_10521000_10521600	0.767487	0.572587	5.38427e-05	-0.0323174	-0.762133	-5.73337	0.10866	1.34105	1.28789	NA	NA	NA	NA	NA	NA	NA
chr6_10521600_10522200	0.975031	0.533579	0.00239269	0.0041248	-0.932519	-4.59682	0.13107	1.48662	1.43018	NA	NA	NA	NA	NA	NA	NA
chr6_10532400_10533000	0.0328882	0.0885373	0.00501001	-0.287751	-3.56333	-5.91455	0.130812	2.04784	2.00629	NA	NA	NA	NA	NA	NA	NA
chr6_105402000_105402600	0.0316809	0.00118761	0.633538	-0.317416	-5.74704	-0.779091	0.143242	1.66263	1.62328	NA	NA	NA	NA	NA	NA	NA
chr6_1054200_1054800	0.1054	0.00287013	0.000407247	0.176296	-5.56711	-6.55972	0.106734	1.7675	1.72053	NA	NA	NA	NA	NA	NA	NA
chr6_1054800_1055400	0.118804	0.00362121	0.000406642	0.171366	-5.45203	-6.59955	0.107813	1.778	1.73075	NA	NA	NA	NA	NA	NA	NA
chr6_10555200_10555800	0.0550602	0.00162454	0.000637329	0.213144	-6.17606	-6.60791	0.108282	1.84403	1.80273	NA	NA	NA	NA	NA	NA	NA
chr6_10555800_10556400	0.134983	0.000185932	0.0370228	0.179353	-6.26064	-3.22859	0.117881	1.54025	1.50315	NA	NA	NA	NA	NA	NA	NA
chr6_10556400_10557000	0.824384	0.0009265	0.370306	-0.0324397	-7.03299	-1.75137	0.145352	1.98638	1.93574	NA	NA	NA	NA	NA	NA	NA
chr6_105600600_105601200	0.498962	0.0101952	0.63981	-0.0972485	-4.51757	-0.775419	0.142695	1.68599	1.64605	NA	NA	NA	NA	NA	NA	NA
chr6_105601200_105601800	0.0188755	0.840034	7.37014e-06	0.398054	0.223737	5.45335	0.163543	1.10218	1.07939	0.587227	0.00135441	-5.22961	1.54269	-3.38993	0.00290812	0.00266584
chr6_105601800_105602400	0.0143933	0.411076	5.02893e-06	0.39314	-0.920475	5.60566	0.154556	1.10961	1.08519	0.323441	0.00127086	-6.52613	1.55205	-4.20484	0.00043576	0.000904205
chr6_105746400_105747000	0.273244	0.330074	0.0282063	0.19129	1.33833	2.996	0.172507	1.35956	1.32221	0.259291	0.0130026	-1.65767	1.89648	-0.874078	0.392451	0.0743237
chr6_10579800_10580400	0.352396	0.00916968	5.9857e-05	0.103568	-5.21803	-8.12073	0.110242	1.91807	1.83763	NA	NA	NA	NA	NA	NA	NA
chr6_10580400_10581000	0.263796	0.00659793	1.6582e-05	0.115763	-5.31951	-8.66733	0.102328	1.86939	1.802	NA	NA	NA	NA	NA	NA	NA
chr6_105805200_105805800	0.765045	0.18719	0.00187422	0.0393977	-2.75945	-6.60323	0.131047	2.06103	2.00118	NA	NA	NA	NA	NA	NA	NA
chr6_105808200_105808800	0.271052	0.0834628	0.00376963	-0.159179	-4.06947	-6.72112	0.142886	2.29998	2.2023	NA	NA	NA	NA	NA	NA	NA
chr6_105808800_105809400	0.524698	0.0724678	0.00282279	-0.0908539	-4.22979	-6.95221	0.141736	2.30084	2.20311	NA	NA	NA	NA	NA	NA	NA
chr6_10583400_10584000	0.0433394	0.39085	0.00708288	0.33323	1.00545	3.20242	0.16038	1.1607	1.13606	0.307423	0.00916346	-2.19697	1.62415	-1.35269	0.19125	0.0408541
chr6_105850800_105851400	0.00494204	0.0465564	0.00506571	0.388167	-4.09042	-5.73478	0.131447	1.99981	1.94801	NA	NA	NA	NA	NA	NA	NA
chr6_105880200_105880800	0.0110956	0.0424144	0.00108137	0.327275	-3.69595	-6.01933	0.123663	1.77057	1.72551	NA	NA	NA	NA	NA	NA	NA
chr6_105981000_105981600	0.210995	0.0261189	0.0204842	0.142826	-3.33305	-3.3517	0.112593	1.45002	1.39638	NA	NA	NA	NA	NA	NA	NA
chr6_105981600_105982200	0.946367	0.314314	0.247457	0.00729561	-1.14448	-1.284	0.107863	1.12498	1.0961	NA	NA	NA	NA	NA	NA	NA
chr6_105982200_105982800	0.0243126	0.0662377	0.00669819	-0.315417	-3.54609	-5.21619	0.135438	1.88471	1.83674	NA	NA	NA	NA	NA	NA	NA
chr6_105986400_105987000	0.189537	0.0315059	0.00106232	-0.158845	-3.80936	-5.84839	0.119285	1.71721	1.67362	NA	NA	NA	NA	NA	NA	NA
chr6_105992400_105993000	0.530153	0.000179273	0.0977765	-0.078151	-6.44526	-2.60936	0.123548	1.58116	1.54392	NA	NA	NA	NA	NA	NA	NA
chr6_105993000_105993600	0.694693	0.00177454	0.00157433	0.0431383	-5.04922	-4.99014	0.10922	1.52147	1.48513	NA	NA	NA	NA	NA	NA	NA
chr6_105993600_105994200	0.362126	0.00397355	7.56526e-05	0.0933346	-5.08186	-7.09544	0.101398	1.67565	1.63236	NA	NA	NA	NA	NA	NA	NA
chr6_105994200_105994800	0.0390565	0.0347167	0.0509862	0.327517	-4.50784	-4.04766	0.154182	2.0715	2.01987	NA	NA	NA	NA	NA	NA	NA
chr6_106085400_106086000	0.00862146	0.014561	5.85658e-05	0.294603	-4.74984	-7.93055	0.107358	1.87072	1.79186	NA	NA	NA	NA	NA	NA	NA
chr6_106086000_106086600	0.0378135	0.115747	0.00177991	0.266578	-2.76059	-5.5686	0.124654	1.72199	1.6785	NA	NA	NA	NA	NA	NA	NA
chr6_106094400_106095000	0.754892	0.0113185	0.00159345	0.0379433	-5.11616	-6.3332	0.120814	1.93887	1.88719	NA	NA	NA	NA	NA	NA	NA
chr6_106097400_106098000	0.730639	0.0615959	0.054036	-0.050264	-3.24911	-3.26624	0.145114	1.69582	1.65201	NA	NA	NA	NA	NA	NA	NA
chr6_106098000_106098600	0.0587319	0.0775686	0.0680498	0.251472	-2.5836	-2.57616	0.129737	1.4311	1.37864	NA	NA	NA	NA	NA	NA	NA
chr6_106102800_106103400	0.41012	0.0448547	0.000371439	-0.0965447	-3.88565	-6.93249	0.116143	1.88417	1.80414	NA	NA	NA	NA	NA	NA	NA
chr6_106103400_106104000	0.971096	0.0353724	0.000283194	-0.0043242	-4.26572	-7.40478	0.118696	1.96765	1.88406	NA	NA	NA	NA	NA	NA	NA
chr6_106104600_106105200	0.00763983	0.325535	0.65895	-0.194578	-0.627041	-0.275248	0.0697354	0.630976	0.619591	NA	NA	NA	NA	NA	NA	NA
chr6_106105200_106105800	0.015648	0.111057	0.0657066	-0.142314	-0.922019	-1.05143	0.0566959	0.5675	0.557684	NA	NA	NA	NA	NA	NA	NA
chr6_106105800_106106400	0.368168	0.242496	4.61171e-05	-0.07512	-1.36511	-5.02756	0.0826543	1.15298	1.1174	NA	NA	NA	NA	NA	NA	NA
chr6_106114200_106114800	0.25316	0.0412241	0.0214188	-0.185784	-5.09575	-5.62796	0.160545	2.42634	2.36289	NA	NA	NA	NA	NA	NA	NA
chr6_106114800_106115400	0.549593	0.0270305	0.00161359	-0.0781642	-4.41258	-6.31099	0.129666	1.9319	1.883	NA	NA	NA	NA	NA	NA	NA
chr6_106125000_106125600	0.274961	0.228479	0.0434184	-0.158999	-2.36277	-3.91611	0.143908	1.93584	1.88553	NA	NA	NA	NA	NA	NA	NA
chr6_106125600_106126200	0.153884	0.017307	0.00237271	-0.173547	-4.42956	-5.62067	0.1197	1.79381	1.74711	NA	NA	NA	NA	NA	NA	NA
chr6_106134000_106134600	0.227378	0.0264464	0.000509024	-0.139077	-3.8916	-6.18482	0.113674	1.69692	1.65385	NA	NA	NA	NA	NA	NA	NA
chr6_106134600_106135200	0.709635	0.0174121	0.0132588	-0.0390487	-3.24995	-3.27415	0.104224	1.31742	1.27084	NA	NA	NA	NA	NA	NA	NA
chr6_106135200_106135800	0.619698	0.000912131	0.0313231	0.0562113	-5.01923	-3.01888	0.1125	1.41552	1.35933	NA	NA	NA	NA	NA	NA	NA
chr6_106141200_106141800	0.0303912	0.533974	0.369517	0.367196	-1.03731	-1.4431	0.164375	1.65529	1.59235	NA	NA	NA	NA	NA	NA	NA
chr6_106141800_106142400	0.180893	0.418104	0.998976	0.205456	-1.18687	0.00181697	0.151225	1.4526	1.40809	0.328939	0.289027	-1.18868	2.02306	-0.587566	0.563399	0.102052
chr6_106158600_106159200	0.00298937	0.416016	0.00166808	0.388756	-1.54562	-6.09985	0.123997	1.88316	1.82626	NA	NA	NA	NA	NA	NA	NA
chr6_106159800_106160400	0.538803	0.24311	0.00427726	0.0837423	-2.4248	-6.04155	0.135231	2.05069	2.00985	NA	NA	NA	NA	NA	NA	NA
chr6_106160400_106161000	0.141757	0.459458	0.000434219	0.180035	-1.31958	-6.52895	0.120429	1.76886	1.7219	NA	NA	NA	NA	NA	NA	NA
chr6_106161000_106161600	0.0261474	0.334748	0.00918162	0.340839	-2.173	-5.80593	0.14831	2.22914	2.13457	NA	NA	NA	NA	NA	NA	NA
chr6_106163400_106164000	0.0157552	0.245082	2.36699e-05	0.274356	-2.00601	-7.80474	0.109419	1.70373	1.65972	NA	NA	NA	NA	NA	NA	NA
chr6_106164000_106164600	0.136384	0.195573	0.000257521	0.179611	-2.11342	-6.21558	0.118485	1.60917	1.56929	NA	NA	NA	NA	NA	NA	NA
chr6_106194600_106195200	0.84281	0.0127997	0.686074	0.0335674	-4.78433	0.73297	0.168322	1.847	1.80199	0.0153756	0.194187	-5.5173	2.58042	-2.13814	0.045034	0.0141283
chr6_106324800_106325400	0.977284	0.023723	0.00108852	-0.00324725	-3.66357	-5.32349	0.113425	1.56618	1.52702	NA	NA	NA	NA	NA	NA	NA
chr6_106325400_106326000	0.902979	0.16625	0.132032	0.0138189	-1.75347	-1.85877	0.112741	1.24656	1.21221	NA	NA	NA	NA	NA	NA	NA
chr6_106326000_106326600	0.97468	0.00109013	0.0471902	0.00364916	-4.89729	-2.75407	0.11435	1.40497	1.35052	NA	NA	NA	NA	NA	NA	NA
chr6_106356600_106357200	0.879992	0.000506453	0.0369247	0.0183655	-6.52142	-3.65008	0.120968	1.74308	1.69846	NA	NA	NA	NA	NA	NA	NA
chr6_106357200_106357800	0.953106	0.00221483	0.097603	0.00771112	-5.86187	-2.97988	0.130412	1.80848	1.76221	NA	NA	NA	NA	NA	NA	NA
chr6_106393200_106393800	0.573897	1.45046e-05	0.170851	0.0664324	-7.98659	-2.23312	0.117296	1.6467	1.60516	NA	NA	NA	NA	NA	NA	NA
chr6_106488000_106488600	0.378593	0.170919	0.314484	0.13837	1.81622	1.29386	0.155636	1.3057	1.27227	0.133231	0.0786738	0.52236	1.82306	0.28653	0.77742	0.138415
chr6_106488600_106489200	0.266193	0.150761	0.291624	0.180697	1.95671	1.39203	0.160541	1.33913	1.30485	0.117268	0.0724571	0.564687	1.86973	0.302015	0.765759	0.13648
chr6_106509600_106510200	0.675526	0.00108066	0.00301029	0.0461055	-5.6693	-4.96308	0.109447	1.62507	1.58428	NA	NA	NA	NA	NA	NA	NA
chr6_106510800_106511400	0.999043	0.350172	0.000323926	0.000109586	-1.21716	-4.87661	0.0909137	1.28956	1.25463	NA	NA	NA	NA	NA	NA	NA
chr6_106511400_106512000	0.799606	0.414225	0.483311	-0.0218753	0.50687	0.431714	0.0856746	0.615179	0.61088	0.325902	0.128808	0.0751556	0.86696	0.0866887	0.931781	0.162684
chr6_106512000_106512600	0.827075	0.185067	0.189392	-0.0233824	0.943218	0.926801	0.106427	0.701034	0.695752	0.144108	0.0461153	0.0164177	0.987683	0.0166224	0.986903	0.170871
chr6_106572000_106572600	0.280155	0.000618561	0.00270889	0.120463	-6.12565	-5.15077	0.110229	1.66666	1.62471	NA	NA	NA	NA	NA	NA	NA
chr6_106629000_106629600	0.777345	1.70482e-05	0.00047417	-0.0259389	-7.48854	-5.71812	0.0911908	1.55963	1.5196	NA	NA	NA	NA	NA	NA	NA
chr6_106629600_106630200	0.800088	2.0742e-05	0.00128818	-0.0245634	-7.81899	-5.50627	0.0964397	1.64875	1.60584	NA	NA	NA	NA	NA	NA	NA
chr6_106672800_106673400	0.200267	0.00494768	0.813137	-0.202603	-5.84927	-0.458995	0.155916	1.98105	1.93065	NA	NA	NA	NA	NA	NA	NA
chr6_106693800_106694400	0.579256	0.139026	0.000524075	-0.0687524	-2.93243	-7.11814	0.123116	1.94779	1.90831	NA	NA	NA	NA	NA	NA	NA
chr6_106694400_106695000	0.275737	0.242789	0.00993921	0.168384	-2.77644	-6.1856	0.152652	2.34646	2.30004	NA	NA	NA	NA	NA	NA	NA
chr6_106744200_106744800	0.0523693	0.021588	0.000554925	0.245096	-4.74261	-7.08562	0.123064	1.99391	1.90922	NA	NA	NA	NA	NA	NA	NA
chr6_106744800_106745400	0.142987	0.0702188	0.00112646	0.186338	-3.73138	-6.72458	0.12504	2.01308	1.93537	NA	NA	NA	NA	NA	NA	NA
chr6_106800000_106800600	0.289718	0.0399075	0.0100135	0.148231	-4.42866	-5.4777	0.138394	2.09428	2.03901	NA	NA	NA	NA	NA	NA	NA
chr6_106800600_106801200	0.480011	0.0211053	0.00106952	0.0914841	-4.95728	-6.94172	0.128475	2.07598	1.9878	NA	NA	NA	NA	NA	NA	NA
chr6_106858200_106858800	0.352661	0.239475	0.222704	0.139951	-1.9374	-1.95382	0.149051	1.6257	1.58067	NA	NA	NA	NA	NA	NA	NA
chr6_106858800_106859400	0.119626	0.323677	0.276042	0.249663	-1.69583	-1.82196	0.157434	1.69986	1.6528	NA	NA	NA	NA	NA	NA	NA
chr6_1069200_1069800	0.326832	0.346391	0.000228937	-0.121612	1.27211	-5.14209	0.122707	1.33714	1.28603	0.27261	0.00348476	6.41419	1.85521	3.45739	0.00248876	0.00242053
chr6_10694400_10695000	0.170014	0.000302586	0.0116977	-0.152786	-5.55674	-3.60284	0.109603	1.42156	1.37209	NA	NA	NA	NA	NA	NA	NA
chr6_10695000_10695600	0.691319	0.00135886	0.00664899	-0.0469213	-6.28601	-5.10113	0.117428	1.84306	1.79447	NA	NA	NA	NA	NA	NA	NA
chr6_106973400_106974000	0.95475	0.045953	0.00392654	-0.00750383	-4.05317	-5.84333	0.131525	1.97588	1.92399	NA	NA	NA	NA	NA	NA	NA
chr6_106975200_106975800	0.0771422	0.0668772	0.00467254	0.255395	-4.14641	-6.29031	0.141257	2.20915	2.11536	NA	NA	NA	NA	NA	NA	NA
chr6_1069800_1070400	0.471199	0.359447	0.0232406	-0.0794722	1.02124	-2.51742	0.109387	1.10325	1.07225	0.282818	0.0121521	3.53867	1.53847	2.30012	0.0323391	0.0112974
chr6_107028000_107028600	0.718779	0.239184	0.00170325	0.0469618	-2.03408	-5.54397	0.129618	1.70575	1.66342	NA	NA	NA	NA	NA	NA	NA
chr6_107028600_107029200	0.749705	0.0464294	0.00462094	-0.0403956	-3.09483	-4.34101	0.125864	1.51214	1.45784	NA	NA	NA	NA	NA	NA	NA
chr6_1070400_1071000	0.595158	0.61164	1.71023e-05	-0.0606547	-0.718844	-6.57647	0.113352	1.40613	1.36995	NA	NA	NA	NA	NA	NA	NA
chr6_107045400_107046000	0.851668	0.0425446	0.000100247	-0.0211828	-4.00595	-7.87433	0.112648	1.92034	1.8488	NA	NA	NA	NA	NA	NA	NA
chr6_107046000_107046600	0.735761	0.0438616	0.000139015	-0.03934	-4.13546	-7.98568	0.115869	1.99553	1.92118	NA	NA	NA	NA	NA	NA	NA
chr6_107068800_107069400	0.0980068	0.0050718	0.0125561	-0.196941	-4.21867	-3.57554	0.11661	1.43323	1.37631	NA	NA	NA	NA	NA	NA	NA
chr6_107069400_107070000	0.265214	0.0324197	0.147751	-0.11888	-2.6329	-1.70788	0.1054	1.19354	1.16002	NA	NA	NA	NA	NA	NA	NA
chr6_107070000_107070600	0.987081	0.0106642	0.000345481	-0.00178443	-4.09678	-5.80687	0.109609	1.53899	1.50202	NA	NA	NA	NA	NA	NA	NA
chr6_107070600_107071200	0.461172	0.0205824	5.88051e-05	-0.0809893	-4.47245	-8.074	0.108982	1.86483	1.82479	NA	NA	NA	NA	NA	NA	NA
chr6_107102400_107103000	0.56849	0.130128	8.26408e-05	-0.0646658	-2.72684	-7.44107	0.112578	1.76935	1.72274	NA	NA	NA	NA	NA	NA	NA
chr6_107103000_107103600	0.0529269	0.76071	0.000288726	-0.244789	-0.518086	-6.46652	0.123213	1.69108	1.64794	NA	NA	NA	NA	NA	NA	NA
chr6_10721400_10722000	0.414503	0.00795569	0.178301	-0.118308	-5.46647	-2.62385	0.143675	1.97003	1.91958	NA	NA	NA	NA	NA	NA	NA
chr6_10722000_10722600	0.607225	0.0320656	0.00102023	-0.0599798	-3.72558	-5.76187	0.115883	1.68523	1.64244	NA	NA	NA	NA	NA	NA	NA
chr6_10722600_10723200	0.435331	0.0570139	0.00127842	-0.0948703	-3.06148	-5.1913	0.120551	1.56821	1.51284	NA	NA	NA	NA	NA	NA	NA
chr6_10723200_10723800	0.672906	0.027329	0.000974424	-0.0526814	-4.18499	-6.30714	0.123992	1.83602	1.78996	NA	NA	NA	NA	NA	NA	NA
chr6_10725000_10725600	0.436201	0.0227102	0.0278894	-0.106652	-4.15742	-3.90534	0.135781	1.76353	1.71986	NA	NA	NA	NA	NA	NA	NA
chr6_10725600_10726200	0.00514575	0.0107819	0.00819392	-0.367845	-5.14244	-5.22589	0.125197	1.93491	1.89099	NA	NA	NA	NA	NA	NA	NA
chr6_107275200_107275800	0.295428	0.0595016	0.211093	-0.152451	-3.58027	-2.29018	0.144048	1.85293	1.8058	NA	NA	NA	NA	NA	NA	NA
chr6_107275800_107276400	0.608787	0.0677537	0.211014	-0.0764217	-3.57938	-2.36531	0.148295	1.91338	1.86471	NA	NA	NA	NA	NA	NA	NA
chr6_107458800_107459400	0.654071	1.46475e-05	0.162419	-0.053646	-7.72801	-2.20836	0.118936	1.59436	1.55545	NA	NA	NA	NA	NA	NA	NA
chr6_107459400_107460000	0.158909	0.00497395	0.767947	-0.151928	-3.15842	0.309854	0.106097	1.07041	1.04395	0.00866486	0.220961	-3.46827	1.4952	-2.31961	0.0310571	0.0109977
chr6_107460000_107460600	0.869698	0.0755675	0.0239918	-0.0226932	-2.92168	-3.60178	0.137568	1.60702	1.54288	NA	NA	NA	NA	NA	NA	NA
chr6_10747200_10747800	0.104725	0.012852	0.011513	0.208333	-4.20718	-4.17667	0.125879	1.6252	1.58685	NA	NA	NA	NA	NA	NA	NA
chr6_10747800_10748400	0.157646	0.0101497	0.10344	0.194105	-4.10905	-2.45253	0.13513	1.53253	1.47621	NA	NA	NA	NA	NA	NA	NA
chr6_107488200_107488800	0.231207	0.0553868	7.14604e-07	-0.114065	-3.19958	-9.09575	0.0940124	1.62772	1.58532	NA	NA	NA	NA	NA	NA	NA
chr6_107488800_107489400	0.222249	0.151071	1.66621e-05	-0.133419	-2.22416	-7.15314	0.107829	1.52335	1.48764	NA	NA	NA	NA	NA	NA	NA
chr6_107490600_107491200	0.00570363	0.874694	0.00851943	-0.501496	0.359147	-6.06834	0.172929	2.26477	2.20772	0.598892	0.00951752	6.42749	3.16278	2.03222	0.0556258	0.0162997
chr6_107491200_107491800	0.783538	0.576626	0.000638357	-0.0365602	-1.04664	-6.64566	0.13231	1.86128	1.81329	NA	NA	NA	NA	NA	NA	NA
chr6_107539200_107539800	0.308421	0.157865	0.00849512	0.143589	-2.58504	-4.8285	0.139415	1.8006	1.75596	NA	NA	NA	NA	NA	NA	NA
chr6_107578800_107579400	0.684462	0.000571585	0.0242955	-0.049657	-6.37726	-3.91127	0.121421	1.72288	1.67926	NA	NA	NA	NA	NA	NA	NA
chr6_107610600_107611200	0.320564	0.0484173	0.000134028	0.111046	-3.59719	-7.24607	0.110588	1.77413	1.73844	NA	NA	NA	NA	NA	NA	NA
chr6_107633400_107634000	0.897729	0.0114605	0.003629	0.0163487	-5.41992	-6.14406	0.126496	2.0578	2.00419	NA	NA	NA	NA	NA	NA	NA
chr6_107634000_107634600	0.773774	0.0110002	0.0602931	0.0401699	-5.06474	-3.58809	0.138929	1.9113	1.86296	NA	NA	NA	NA	NA	NA	NA
chr6_107653200_107653800	0.200581	0.000774303	0.327043	-0.188429	-7.26504	-1.94756	0.145111	2.01764	1.96596	NA	NA	NA	NA	NA	NA	NA
chr6_107653800_107654400	0.257159	0.0109485	0.559097	-0.183983	-5.71544	-1.23487	0.160352	2.15536	2.09845	NA	NA	NA	NA	NA	NA	NA
chr6_107662200_107662800	0.0208685	0.312544	9.40374e-05	0.292894	-1.90141	-7.75744	0.122417	1.86212	1.81286	NA	NA	NA	NA	NA	NA	NA
chr6_107662800_107663400	0.0291521	0.25452	6.14687e-05	0.270358	-2.14334	-7.97684	0.120064	1.85756	1.80842	NA	NA	NA	NA	NA	NA	NA
chr6_107674800_107675400	0.230303	0.0508319	0.00011225	0.138227	-3.82239	-7.76639	0.113703	1.90613	1.83872	NA	NA	NA	NA	NA	NA	NA
chr6_107698800_107699400	0.892557	0.0322533	0.145114	0.0184955	-3.70892	-2.42826	0.136178	1.67962	1.63832	NA	NA	NA	NA	NA	NA	NA
chr6_107716200_107716800	0.315529	0.00948009	0.00017497	0.10451	-3.99947	-5.83805	0.10299	1.47711	1.4295	NA	NA	NA	NA	NA	NA	NA
chr6_107716800_107717400	0.384111	0.00440947	7.08586e-05	0.0848647	-4.41914	-6.23574	0.096576	1.47558	1.42792	NA	NA	NA	NA	NA	NA	NA
chr6_107729400_107730000	0.708687	0.149601	0.00167969	0.0511338	-2.71645	-6.03472	0.136015	1.85368	1.80805	NA	NA	NA	NA	NA	NA	NA
chr6_107730000_107730600	0.294832	0.0323852	0.00131201	0.125357	-3.3587	-5.03408	0.1183	1.52224	1.47082	NA	NA	NA	NA	NA	NA	NA
chr6_107731800_107732400	0.191818	0.0395792	1.55887e-05	0.13921	-3.78299	-8.44299	0.105089	1.78584	1.74861	NA	NA	NA	NA	NA	NA	NA
chr6_107732400_107733000	0.0366891	0.208456	3.87212e-05	0.24679	-2.29946	-7.98754	0.114686	1.80248	1.75442	NA	NA	NA	NA	NA	NA	NA
chr6_107816400_107817000	0.438019	0.232969	0.00173062	0.106535	-2.53693	-6.84567	0.136174	2.09897	2.0574	NA	NA	NA	NA	NA	NA	NA
chr6_107846400_107847000	0.00669987	0.193765	0.00213173	0.370645	-2.66501	-6.36614	0.130517	2.0208	1.95596	NA	NA	NA	NA	NA	NA	NA
chr6_107847600_107848200	0.82018	0.0333951	0.000520245	0.0273957	-4.33643	-7.20987	0.119832	1.97734	1.93165	NA	NA	NA	NA	NA	NA	NA
chr6_107848200_107848800	0.830349	0.0618859	2.81484e-05	-0.0225694	-3.18199	-7.53139	0.104743	1.66271	1.61968	NA	NA	NA	NA	NA	NA	NA
chr6_107848800_107849400	0.747246	0.0515999	6.39332e-05	0.0355394	-3.70714	-7.93308	0.109617	1.85504	1.80346	NA	NA	NA	NA	NA	NA	NA
chr6_107913000_107913600	0.662774	0.0188503	0.431386	-0.0706029	3.48635	-1.09547	0.160856	1.43206	1.38003	0.0200467	0.11263	4.58181	1.98879	2.30382	0.032092	0.0112395
chr6_107956800_107957400	0.746457	0.000285979	0.0765479	0.0391687	-6.6113	-2.97321	0.120422	1.68352	1.64103	NA	NA	NA	NA	NA	NA	NA
chr6_107957400_107958000	0.449269	0.00173726	0.109793	0.0927732	-4.68988	-2.22213	0.121566	1.41006	1.36273	NA	NA	NA	NA	NA	NA	NA
chr6_107958000_107958600	0.551887	0.114147	0.0944537	0.0802297	-2.45242	-2.50657	0.133864	1.52285	1.46791	NA	NA	NA	NA	NA	NA	NA
chr6_107958600_107959200	0.279182	0.0195348	0.00760507	0.138733	-3.96733	-4.46325	0.126688	1.63949	1.59861	NA	NA	NA	NA	NA	NA	NA
chr6_107985000_107985600	0.344033	0.023343	0.0381841	0.132085	-5.01776	-4.47271	0.138155	2.1389	2.0957	NA	NA	NA	NA	NA	NA	NA
chr6_107985600_107986200	0.266674	0.0194099	0.00494922	0.142327	-4.68222	-5.55606	0.12658	1.93281	1.88182	NA	NA	NA	NA	NA	NA	NA
chr6_107986200_107986800	0.87734	0.120331	0.00417021	-0.0225236	-3.68753	-6.7266	0.145123	2.32984	2.23089	NA	NA	NA	NA	NA	NA	NA
chr6_1080000_1080600	0.26496	0.00908421	7.20008e-05	0.118146	-4.8907	-7.65441	0.104693	1.79537	1.75477	NA	NA	NA	NA	NA	NA	NA
chr6_108114000_108114600	0.487259	0.000311808	0.0246458	-0.0825952	-6.59378	-3.829	0.117941	1.69106	1.6482	NA	NA	NA	NA	NA	NA	NA
chr6_108114600_108115200	0.0163918	0.00034356	0.0135077	-0.277559	-6.04893	-3.92375	0.111407	1.5639	1.52736	NA	NA	NA	NA	NA	NA	NA
chr6_108115200_108115800	0.0619722	0.157089	0.0136635	-0.204982	-1.9339	-3.33906	0.107148	1.34449	1.30207	NA	NA	NA	NA	NA	NA	NA
chr6_108115800_108116400	0.28202	0.387075	0.00016737	-0.119004	-1.18749	-5.35477	0.109323	1.3599	1.30666	NA	NA	NA	NA	NA	NA	NA
chr6_108118200_108118800	0.596745	0.277619	0.00142783	-0.0725491	-2.1604	-6.49931	0.136169	1.96634	1.91513	NA	NA	NA	NA	NA	NA	NA
chr6_108118800_108119400	0.342943	0.231604	0.000574673	0.123416	-2.36385	-7.02469	0.128792	1.94997	1.89871	NA	NA	NA	NA	NA	NA	NA
chr6_108123000_108123600	0.690832	0.0186187	1.71157e-05	0.0402787	-4.53111	-8.73963	0.100637	1.85735	1.82064	NA	NA	NA	NA	NA	NA	NA
chr6_108123600_108124200	0.578882	0.138031	1.50553e-06	-0.0550014	-2.46264	-8.7761	0.098395	1.63152	1.58982	NA	NA	NA	NA	NA	NA	NA
chr6_108124200_108124800	0.992705	0.229753	0.000216238	0.00109406	-2.24809	-7.25795	0.119014	1.84701	1.80697	NA	NA	NA	NA	NA	NA	NA
chr6_108133800_108134400	0.0542812	0.0131277	0.943775	-0.30493	-4.43498	0.119045	0.154392	1.71878	1.67877	0.0156456	0.274097	-4.55402	2.4026	-1.89546	0.0725774	0.0195823
chr6_108156600_108157200	0.0476193	0.834397	0.000158632	0.219721	-0.268605	-5.05423	0.107963	1.27752	1.22824	NA	NA	NA	NA	NA	NA	NA
chr6_108157200_108157800	0.437586	0.201683	0.00804925	0.0936406	-1.7558	-3.6136	0.119578	1.35554	1.30438	NA	NA	NA	NA	NA	NA	NA
chr6_108158400_108159000	0.169458	0.163897	0.000821129	0.170121	-2.67639	-6.64014	0.121876	1.89188	1.8542	NA	NA	NA	NA	NA	NA	NA
chr6_108163800_108164400	0.191521	0.272198	0.000374905	-0.158961	-1.65634	-5.55268	0.119918	1.49041	1.44619	NA	NA	NA	NA	NA	NA	NA
chr6_108164400_108165000	0.086523	0.0963188	1.88507e-06	-0.166826	-2.35463	-7.38816	0.0952475	1.38695	1.35454	NA	NA	NA	NA	NA	NA	NA
chr6_108165000_108165600	0.274903	0.0010485	3.2564e-05	-0.104243	-6.07414	-7.78185	0.0943376	1.73603	1.68964	NA	NA	NA	NA	NA	NA	NA
chr6_108166200_108166800	0.11082	0.00463391	0.00609998	-0.194922	-4.56212	-4.29564	0.119892	1.53262	1.49415	NA	NA	NA	NA	NA	NA	NA
chr6_108166800_108167400	0.0195551	0.00474343	0.318219	-0.271845	-3.73992	-1.23226	0.11236	1.26003	1.22119	NA	NA	NA	NA	NA	NA	NA
chr6_108167400_108168000	0.0304523	0.0421834	0.117448	-0.225998	-2.3819	-1.77199	0.101207	1.13973	1.11062	NA	NA	NA	NA	NA	NA	NA
chr6_108168000_108168600	0.986433	0.905772	0.00835248	0.00195325	0.147575	-3.31085	0.114248	1.23985	1.20121	0.610493	0.00948313	3.45843	1.72631	2.00337	0.0588755	0.0169454
chr6_108168600_108169200	0.662299	0.0740584	0.086665	0.0592616	-2.81568	-2.59586	0.134814	1.54042	1.48277	NA	NA	NA	NA	NA	NA	NA
chr6_108169200_108169800	0.832022	0.0120901	0.047555	-0.0269347	-3.95398	-2.9586	0.126266	1.51329	1.45331	NA	NA	NA	NA	NA	NA	NA
chr6_108169800_108170400	0.694932	0.0354713	0.0100246	-0.0489327	-3.27581	-3.95581	0.123993	1.51189	1.47274	NA	NA	NA	NA	NA	NA	NA
chr6_108170400_108171000	0.4872	0.0025733	0.00376437	-0.080276	-4.97142	-4.6471	0.114613	1.55919	1.52246	NA	NA	NA	NA	NA	NA	NA
chr6_108171000_108171600	0.558935	0.0236318	0.00127433	-0.0679943	-3.41399	-4.81124	0.115497	1.45848	1.40164	NA	NA	NA	NA	NA	NA	NA
chr6_108171600_108172200	0.802218	0.111788	1.49409e-05	-0.0274026	-2.79279	-8.1227	0.108771	1.72257	1.67785	NA	NA	NA	NA	NA	NA	NA
chr6_108174000_108174600	0.864846	0.00133694	0.0413166	-0.0210947	-5.15672	-3.07001	0.123244	1.50949	1.46248	NA	NA	NA	NA	NA	NA	NA
chr6_108174600_108175200	0.686334	0.00758465	0.0112524	-0.0474689	-3.99727	-3.62885	0.116804	1.43119	1.37403	NA	NA	NA	NA	NA	NA	NA
chr6_108175200_108175800	0.148214	0.10598	0.0889014	-0.149103	-1.9045	-1.9568	0.101392	1.15501	1.1259	NA	NA	NA	NA	NA	NA	NA
chr6_108175800_108176400	0.155515	0.0670425	0.13571	-0.150529	-2.24539	-1.77295	0.104245	1.19706	1.1675	NA	NA	NA	NA	NA	NA	NA
chr6_108176400_108177000	0.0362393	0.0650666	0.000185194	-0.242645	-2.84618	-5.98003	0.112477	1.50591	1.47076	NA	NA	NA	NA	NA	NA	NA
chr6_108177600_108178200	0.0127956	0.256262	0.0021734	0.370477	-2.5501	-7.06123	0.143016	2.21832	2.17406	NA	NA	NA	NA	NA	NA	NA
chr6_108261000_108261600	0.291139	0.0609744	0.0259971	-0.146929	-3.40966	-3.98247	0.137588	1.77519	1.73106	NA	NA	NA	NA	NA	NA	NA
chr6_108294600_108295200	0.634962	0.00017498	0.000176988	0.0470517	-7.43138	-7.1989	0.0984487	1.81965	1.76429	NA	NA	NA	NA	NA	NA	NA
chr6_10837200_10837800	0.254892	1.89518e-05	0.15821	0.137899	-7.93813	-2.32726	0.119607	1.66432	1.62242	NA	NA	NA	NA	NA	NA	NA
chr6_10837800_10838400	0.155224	0.000582068	0.172965	0.19089	-5.98711	-2.18901	0.132101	1.62011	1.58139	NA	NA	NA	NA	NA	NA	NA
chr6_10838400_10839000	0.0178295	0.0272037	0.00285386	0.311879	-4.46441	-6.0043	0.126921	1.95692	1.90508	NA	NA	NA	NA	NA	NA	NA
chr6_108408600_108409200	0.430906	0.00413987	0.514947	-0.117111	-5.98731	-1.26808	0.147377	1.98396	1.93239	NA	NA	NA	NA	NA	NA	NA
chr6_10850400_10851000	0.149998	0.0157957	0.0294691	0.189614	-4.30115	-3.75993	0.12952	1.7161	1.6732	NA	NA	NA	NA	NA	NA	NA
chr6_10851000_10851600	0.089818	0.022725	0.0399719	0.226233	-4.01741	-3.51281	0.130554	1.70434	1.66174	NA	NA	NA	NA	NA	NA	NA
chr6_108542400_108543000	0.959668	0.107164	0.00386493	-0.00702658	-3.58814	-6.36235	0.138192	2.18366	2.09094	NA	NA	NA	NA	NA	NA	NA
chr6_10855200_10855800	0.40138	0.00368457	0.0218082	0.0762693	-3.77665	-2.84753	0.0900467	1.23415	1.1993	NA	NA	NA	NA	NA	NA	NA
chr6_10855800_10856400	0.338048	0.000557988	0.0411201	0.0919747	-4.86187	-2.67036	0.0950038	1.31068	1.27081	NA	NA	NA	NA	NA	NA	NA
chr6_108558600_108559200	0.753814	0.000687472	0.153556	0.0399929	-6.55094	-2.54346	0.126763	1.79952	1.75287	NA	NA	NA	NA	NA	NA	NA
chr6_108559200_108559800	0.113239	0.0316673	0.00420607	0.206387	-4.46365	-5.80923	0.127827	2.01416	1.92864	NA	NA	NA	NA	NA	NA	NA
chr6_108561600_108562200	0.41704	0.0762096	0.227402	-0.117955	-2.8323	-1.83418	0.144033	1.5614	1.49924	NA	NA	NA	NA	NA	NA	NA
chr6_108562200_108562800	0.420501	0.121301	5.6488e-05	-0.0873507	1.05022	2.90147	0.107465	0.665329	0.653927	0.0951713	0.00214293	-1.85125	0.93289	-1.98442	0.0611001	0.0173968
chr6_108562800_108563400	0.958244	0.0335667	8.37635e-07	-0.00605568	1.49618	3.81736	0.115031	0.682929	0.670742	0.0306731	0.00102673	-2.32118	0.957228	-2.4249	0.0249062	0.00954598
chr6_108588600_108589200	0.959667	0.0504459	6.58162e-05	0.00562871	-3.7969	-8.10818	0.110698	1.89012	1.84703	NA	NA	NA	NA	NA	NA	NA
chr6_108589200_108589800	0.52044	0.0864647	0.000187765	0.0743251	-2.90037	-6.55617	0.114764	1.65562	1.61419	NA	NA	NA	NA	NA	NA	NA
chr6_108606600_108607200	0.835281	0.0417004	0.0405614	0.0292075	-4.37131	-4.31087	0.139671	2.08651	2.04558	NA	NA	NA	NA	NA	NA	NA
chr6_108652200_108652800	0.884449	0.112943	0.00017208	0.0170719	-3.05678	-7.57873	0.116819	1.89163	1.85333	NA	NA	NA	NA	NA	NA	NA
chr6_108663000_108663600	0.475067	0.00904898	0.00109374	-0.08266	-4.1564	-5.17469	0.11478	1.52497	1.48503	NA	NA	NA	NA	NA	NA	NA
chr6_108663600_108664200	0.148014	0.0464779	0.00823654	-0.144919	-2.54556	-3.33211	0.098497	1.24406	1.20659	NA	NA	NA	NA	NA	NA	NA
chr6_108664200_108664800	0.122183	0.0256921	2.30275e-05	-0.163141	-4.00631	-7.97286	0.103603	1.73765	1.69247	NA	NA	NA	NA	NA	NA	NA
chr6_108671400_108672000	0.27277	0.320369	0.002599	0.151626	-2.13247	-6.60853	0.136601	2.12282	2.07493	NA	NA	NA	NA	NA	NA	NA
chr6_108672000_108672600	0.43126	0.143632	0.00309464	0.109098	-3.24395	-6.51992	0.1374	2.18041	2.08782	NA	NA	NA	NA	NA	NA	NA
chr6_108685800_108686400	0.263981	0.0731776	0.000525687	0.139925	-3.59721	-7.17127	0.123735	1.96177	1.92307	NA	NA	NA	NA	NA	NA	NA
chr6_108686400_108687000	0.514408	0.0852447	0.000355785	0.0794877	-3.33212	-7.14738	0.120972	1.89444	1.85332	NA	NA	NA	NA	NA	NA	NA
chr6_108689400_108690000	0.675999	0.120254	0.170608	-0.0566651	-2.29283	-1.93614	0.134722	1.44834	1.39088	NA	NA	NA	NA	NA	NA	NA
chr6_108690000_108690600	0.988997	0.0413132	0.00382586	0.0017208	-3.84681	-5.43695	0.124105	1.8325	1.78465	NA	NA	NA	NA	NA	NA	NA
chr6_10870200_10870800	0.144881	0.131883	0.0677203	0.200526	-2.71561	-3.23197	0.135213	1.77031	1.72746	NA	NA	NA	NA	NA	NA	NA
chr6_108716400_108717000	0.543687	0.0210498	0.000122739	-0.0700707	-4.71599	-7.96521	0.114534	1.97403	1.89837	NA	NA	NA	NA	NA	NA	NA
chr6_108717000_108717600	0.485481	0.0122217	0.166452	-0.102169	-4.29849	-2.23062	0.145294	1.64783	1.58654	NA	NA	NA	NA	NA	NA	NA
chr6_108732600_108733200	0.297942	0.107941	0.00126681	0.141129	-3.49957	-7.1857	0.134054	2.13461	2.09215	NA	NA	NA	NA	NA	NA	NA
chr6_108750600_108751200	0.701521	0.0820107	1.38644e-05	-0.0408761	-3.05646	-8.14328	0.105988	1.71904	1.67433	NA	NA	NA	NA	NA	NA	NA
chr6_108751200_108751800	0.723912	0.0649795	1.14048e-05	0.0376798	-3.37479	-8.55621	0.10602	1.785	1.73833	NA	NA	NA	NA	NA	NA	NA
chr6_10877400_10878000	0.0767111	0.301653	0.00219337	0.235634	-1.84712	-5.59217	0.13013	1.76821	1.72346	NA	NA	NA	NA	NA	NA	NA
chr6_10881000_10881600	0.836939	0.0150285	0.000156048	0.0241587	-5.05016	-7.88622	0.11672	1.99897	1.91404	NA	NA	NA	NA	NA	NA	NA
chr6_10881600_10882200	0.736223	0.000959439	3.73727e-05	-0.03466	-6.60255	-8.1757	0.10227	1.87102	1.79149	NA	NA	NA	NA	NA	NA	NA
chr6_10882200_10882800	0.436418	0.000459547	0.00896575	-0.0880631	-5.9819	-4.22024	0.112168	1.58537	1.54638	NA	NA	NA	NA	NA	NA	NA
chr6_10882800_10883400	0.232943	0.000428699	0.00780319	-0.134685	-5.99313	-4.28537	0.111427	1.57885	1.54029	NA	NA	NA	NA	NA	NA	NA
chr6_10883400_10884000	0.813277	0.000934699	9.07489e-06	-0.0232292	-6.39226	-8.63378	0.0977823	1.80692	1.73011	NA	NA	NA	NA	NA	NA	NA
chr6_108838800_108839400	0.0895639	0.0112721	0.000314324	-0.200881	-5.34494	-7.5573	0.11583	2.02434	1.93945	NA	NA	NA	NA	NA	NA	NA
chr6_108847200_108847800	0.904748	0.0309416	0.000129141	-0.0132916	-3.54591	-6.50149	0.110463	1.59284	1.55544	NA	NA	NA	NA	NA	NA	NA
chr6_108847800_108848400	0.500538	0.0734568	3.82278e-05	0.0726544	-2.69621	-6.49596	0.107002	1.47188	1.42557	NA	NA	NA	NA	NA	NA	NA
chr6_108848400_108849000	0.0750118	0.086417	0.0121668	0.263493	-3.59767	-5.22216	0.144645	2.05333	2.00056	NA	NA	NA	NA	NA	NA	NA
chr6_10886400_10887000	0.85347	0.000599192	0.00336158	-0.0200707	-5.50716	-4.51266	0.108062	1.49411	1.45891	NA	NA	NA	NA	NA	NA	NA
chr6_10887000_10887600	0.988019	0.00140423	0.000857818	0.00157215	-4.86113	-4.96747	0.104123	1.43001	1.39282	NA	NA	NA	NA	NA	NA	NA
chr6_108924000_108924600	0.819477	0.0530018	0.00196432	-0.030515	-4.30694	-6.84836	0.132948	2.16858	2.08581	NA	NA	NA	NA	NA	NA	NA
chr6_108924600_108925200	0.986359	0.00994353	0.000129741	-0.00190191	-5.11955	-7.64668	0.110642	1.90377	1.83006	NA	NA	NA	NA	NA	NA	NA
chr6_108945600_108946200	0.250897	0.207933	0.00288234	-0.167364	-2.86782	-6.92808	0.143929	2.24536	2.20065	NA	NA	NA	NA	NA	NA	NA
chr6_108958800_108959400	0.0116636	0.236356	0.0653061	0.400561	-2.11416	-3.24823	0.152481	1.76208	1.72023	NA	NA	NA	NA	NA	NA	NA
chr6_108960600_108961200	0.589079	0.146168	0.00105087	-0.0741729	-3.21239	-7.45189	0.136351	2.17318	2.13026	NA	NA	NA	NA	NA	NA	NA
chr6_108961200_108961800	0.414814	0.0896571	0.000314594	-0.102288	-3.50091	-7.7123	0.124303	2.01926	1.97937	NA	NA	NA	NA	NA	NA	NA
chr6_108966600_108967200	0.108569	0.213694	0.0132368	0.241217	-2.54038	-5.05935	0.147403	2.01471	1.96325	NA	NA	NA	NA	NA	NA	NA
chr6_108967200_108967800	0.147753	0.19376	0.0131567	0.223459	-2.76094	-5.26215	0.151778	2.09352	2.04004	NA	NA	NA	NA	NA	NA	NA
chr6_109009200_109009800	0.471854	0.000519637	0.000237973	0.0718804	-6.48792	-6.74473	0.0990849	1.73805	1.69209	NA	NA	NA	NA	NA	NA	NA
chr6_109009800_109010400	0.193487	0.00650895	4.6341e-05	0.134791	-4.8092	-7.39374	0.102143	1.68704	1.64384	NA	NA	NA	NA	NA	NA	NA
chr6_109094400_109095000	0.229061	0.0918197	0.534141	-0.186944	-2.75602	-0.963605	0.15336	1.60064	1.5383	NA	NA	NA	NA	NA	NA	NA
chr6_109095000_109095600	0.704504	0.00017139	0.991405	-0.0470636	-5.51555	0.0140627	0.123328	1.34837	1.29836	0.00291398	0.286913	-5.52961	1.87185	-2.95408	0.00784487	0.00471826
chr6_109095600_109096200	0.455486	0.00309714	0.0282767	-0.0959075	-5.13988	-3.64097	0.127424	1.64605	1.6076	NA	NA	NA	NA	NA	NA	NA
chr6_109236000_109236600	0.0882656	0.12661	0.000402335	0.231489	-3.38907	-8.13714	0.13292	2.17836	2.13205	NA	NA	NA	NA	NA	NA	NA
chr6_109240200_109240800	0.27321	0.0171055	0.000774321	0.147895	-5.56867	-7.76013	0.133363	2.25077	2.15514	NA	NA	NA	NA	NA	NA	NA
chr6_109290000_109290600	0.313257	0.0910805	0.00109652	-0.131595	-3.49321	-6.87246	0.129067	2.02402	1.97274	NA	NA	NA	NA	NA	NA	NA
chr6_109293600_109294200	0.75475	0.0567803	0.0058004	-0.0422172	-3.72256	-5.37228	0.134342	1.90498	1.85651	NA	NA	NA	NA	NA	NA	NA
chr6_109294200_109294800	0.935104	0.0832743	0.000392539	0.010019	-3.51563	-7.44365	0.122375	1.98571	1.94626	NA	NA	NA	NA	NA	NA	NA
chr6_109303800_109304400	0.784349	0.000949207	5.83056e-10	0.0341988	2.30855	5.01627	0.124242	0.653524	0.643123	0.00439249	0.000772152	-2.70772	0.916897	-2.95314	0.00786155	0.00472409
chr6_109304400_109305000	0.388537	9.26992e-08	1.31308e-14	-0.110792	3.46989	6.01767	0.127271	0.54824	0.542013	0.00245825	0.000772152	-2.54778	0.770938	-3.30478	0.00353733	0.0029604
chr6_109305000_109305600	0.546557	7.08058e-07	2.05404e-11	-0.0921094	4.21284	6.35011	0.15164	0.733924	0.722151	0.00245825	0.000772152	-2.13726	1.02963	-2.07575	0.0510281	0.0153717
chr6_109322400_109323000	0.216785	0.608756	0.0190219	0.201033	-1.12521	-5.19602	0.16053	2.18327	2.13759	NA	NA	NA	NA	NA	NA	NA
chr6_109347600_109348200	0.0367884	0.0541167	0.00771333	-0.308176	-4.42405	-5.97266	0.143292	2.23839	2.14336	NA	NA	NA	NA	NA	NA	NA
chr6_109381200_109381800	0.46436	0.00630703	0.00468079	-0.0871107	-5.02889	-5.0872	0.118062	1.75682	1.71114	NA	NA	NA	NA	NA	NA	NA
chr6_109381800_109382400	0.552037	0.097938	0.00100395	-0.0703639	-2.46318	-4.99479	0.117447	1.45815	1.42158	NA	NA	NA	NA	NA	NA	NA
chr6_109382400_109383000	0.0994785	0.00614973	0.178347	-0.185055	-3.68339	-1.6972	0.110065	1.28255	1.24178	NA	NA	NA	NA	NA	NA	NA
chr6_109383000_109383600	0.510078	6.35117e-06	0.105787	-0.0702058	-6.9276	-2.15301	0.10575	1.3593	1.30498	NA	NA	NA	NA	NA	NA	NA
chr6_109396800_109397400	0.0655622	0.266788	0.00127443	0.23989	-2.22628	-6.63835	0.127169	1.98045	1.93393	NA	NA	NA	NA	NA	NA	NA
chr6_109440600_109441200	0.919404	0.200055	0.524233	0.0106523	1.15882	-0.55985	0.1047	0.891362	0.872408	0.155689	0.14189	1.71867	1.24725	1.37797	0.183435	0.0394828
chr6_109441200_109441800	0.899686	0.272317	0.148253	-0.0130694	1.0437	-1.35125	0.103107	0.939373	0.918955	0.21327	0.0364456	2.39495	1.31412	1.82248	0.0833699	0.0215803
chr6_109441800_109442400	0.644657	0.689147	0.00261904	-0.0635564	-0.617483	-4.69521	0.136901	1.53395	1.47545	NA	NA	NA	NA	NA	NA	NA
chr6_109444200_109444800	0.384874	0.396394	0.0031581	-0.120043	-1.46349	-5.19984	0.13683	1.70954	1.66898	NA	NA	NA	NA	NA	NA	NA
chr6_109444800_109445400	0.425711	0.274223	0.00169459	-0.107205	-1.86493	-5.48889	0.133391	1.68529	1.64603	NA	NA	NA	NA	NA	NA	NA
chr6_109445400_109446000	0.255734	0.0361123	0.00307028	-0.144633	-4.27701	-6.07089	0.125674	1.98116	1.94227	NA	NA	NA	NA	NA	NA	NA
chr6_109446000_109446600	0.453411	0.0475588	0.004388	-0.101298	-4.29657	-6.19794	0.133966	2.11058	2.0683	NA	NA	NA	NA	NA	NA	NA
chr6_109446600_109447200	0.787733	0.443839	0.000121608	-0.0304546	-1.0311	-5.38732	0.112449	1.33496	1.28309	NA	NA	NA	NA	NA	NA	NA
chr6_109447200_109447800	0.647189	0.605154	5.22447e-05	0.0537143	-0.741802	-6.12745	0.116595	1.42495	1.37355	NA	NA	NA	NA	NA	NA	NA
chr6_109447800_109448400	0.205101	0.268557	6.59498e-05	0.149297	-1.89197	-7.22534	0.116153	1.68937	1.64615	NA	NA	NA	NA	NA	NA	NA
chr6_109450200_109450800	0.0261528	0.0375942	5.09867e-05	0.247883	-3.81991	-7.76543	0.107866	1.78407	1.73781	NA	NA	NA	NA	NA	NA	NA
chr6_109452600_109453200	0.0622762	0.049513	0.00278752	0.253394	-3.86967	-5.9066	0.132613	1.91819	1.86912	NA	NA	NA	NA	NA	NA	NA
chr6_109453200_109453800	0.772877	0.0831963	0.000822718	-0.0339202	-2.62791	-5.12848	0.116838	1.48392	1.43234	NA	NA	NA	NA	NA	NA	NA
chr6_109453800_109454400	0.227251	0.00312693	0.00331373	-0.140419	-5.15991	-5.00036	0.114739	1.65428	1.61389	NA	NA	NA	NA	NA	NA	NA
chr6_109454400_109455000	0.881409	0.0765809	0.00293149	0.0197282	-3.4277	-5.79373	0.131509	1.89211	1.84386	NA	NA	NA	NA	NA	NA	NA
chr6_109455000_109455600	0.754096	0.0733515	0.00923062	0.0440642	-3.76706	-5.44137	0.139834	2.05569	2.00204	NA	NA	NA	NA	NA	NA	NA
chr6_109470000_109470600	0.841754	0.043288	8.95389e-05	-0.0220608	-3.63794	-7.32205	0.109875	1.75046	1.70503	NA	NA	NA	NA	NA	NA	NA
chr6_109480800_109481400	0.943342	0.0756	0.00335555	-0.0099159	-3.71642	-6.16337	0.138764	2.0444	1.99215	NA	NA	NA	NA	NA	NA	NA
chr6_10951800_10952400	0.268992	0.00304915	0.000287385	0.116684	-4.81539	-5.86722	0.104285	1.53938	1.49465	NA	NA	NA	NA	NA	NA	NA
chr6_10968000_10968600	0.572136	0.054944	0.00115756	-0.0730287	-4.08978	-6.89243	0.12835	2.07665	1.98897	NA	NA	NA	NA	NA	NA	NA
chr6_109687200_109687800	0.247696	0.000193607	0.477152	-0.155065	-7.15004	-1.23287	0.13244	1.76464	1.72009	NA	NA	NA	NA	NA	NA	NA
chr6_109690800_109691400	0.787124	0.00404585	0.000195608	-0.0272063	-4.24686	-5.53468	0.100161	1.40335	1.36707	NA	NA	NA	NA	NA	NA	NA
chr6_109691400_109692000	0.115232	0.00108976	0.0013243	-0.168216	-5.39333	-5.16015	0.104776	1.54723	1.50906	NA	NA	NA	NA	NA	NA	NA
chr6_109919400_109920000	0.843993	0.00311631	0.00104603	-0.0216693	-4.9352	-5.40585	0.109495	1.58162	1.54467	NA	NA	NA	NA	NA	NA	NA
chr6_109920000_109920600	0.884203	0.00938487	0.000515217	0.01604	-4.10505	-5.49829	0.109523	1.51393	1.47183	NA	NA	NA	NA	NA	NA	NA
chr6_109960800_109961400	0.747402	0.0387669	0.00024391	0.0374603	-3.95437	-7.21022	0.115616	1.85867	1.81245	NA	NA	NA	NA	NA	NA	NA
chr6_109961400_109962000	0.489153	0.0238762	1.91966e-05	0.0720561	-4.12507	-8.2238	0.103343	1.76551	1.72561	NA	NA	NA	NA	NA	NA	NA
chr6_109977600_109978200	0.234172	0.178535	0.00211969	0.159413	-2.70461	-6.27787	0.132238	1.97974	1.92767	NA	NA	NA	NA	NA	NA	NA
chr6_109978200_109978800	0.0797171	0.0183741	0.0011872	-0.207007	-4.09006	-5.63554	0.11552	1.67285	1.63031	NA	NA	NA	NA	NA	NA	NA
chr6_109978800_109979400	0.636073	0.00142392	0.0634935	-0.060996	-5.50758	-3.01321	0.128046	1.62245	1.58455	NA	NA	NA	NA	NA	NA	NA
chr6_109979400_109980000	0.611333	0.0120923	0.0840926	0.0730494	-4.44858	-2.91814	0.142768	1.70263	1.65275	NA	NA	NA	NA	NA	NA	NA
chr6_109980000_109980600	0.63005	0.0342474	0.00135893	-0.0614088	-4.49783	-6.89065	0.126643	2.06127	2.02035	NA	NA	NA	NA	NA	NA	NA
chr6_110011200_110011800	0.321004	0.0802887	0.000277813	0.120711	-3.4808	-7.4928	0.120324	1.94627	1.90347	NA	NA	NA	NA	NA	NA	NA
chr6_110037000_110037600	0.0579261	0.0148822	0.0632066	0.277304	-5.38945	-3.95328	0.142588	2.12997	2.07656	NA	NA	NA	NA	NA	NA	NA
chr6_110063400_110064000	0.277753	0.159823	0.0135277	-0.15065	-2.22299	-3.8528	0.137157	1.55588	1.50008	NA	NA	NA	NA	NA	NA	NA
chr6_110064000_110064600	0.141649	0.0428196	0.0320619	-0.205362	-3.45968	-3.58536	0.137333	1.66078	1.62177	NA	NA	NA	NA	NA	NA	NA
chr6_110179800_110180400	0.839365	0.000123351	0.0419038	0.0224819	-5.72409	-2.74462	0.110284	1.36475	1.31142	NA	NA	NA	NA	NA	NA	NA
chr6_110180400_110181000	0.708975	0.000495422	0.0170897	-0.0438273	-5.83741	-3.76053	0.1167	1.55725	1.51972	NA	NA	NA	NA	NA	NA	NA
chr6_110322600_110323200	0.778429	0.0131381	5.64799e-05	0.0305381	-4.72673	-7.78956	0.1079	1.83207	1.75558	NA	NA	NA	NA	NA	NA	NA
chr6_110323200_110323800	0.652118	0.0418721	0.00043493	0.0553997	-4.19763	-7.28532	0.122084	2.00536	1.92165	NA	NA	NA	NA	NA	NA	NA
chr6_110398800_110399400	0.345428	0.00024537	0.379411	0.122302	-5.89658	-1.28005	0.128296	1.48295	1.44227	NA	NA	NA	NA	NA	NA	NA
chr6_110399400_110400000	0.516025	0.0833493	0.0165799	0.0901945	-2.86223	-3.87345	0.137799	1.61706	1.55762	NA	NA	NA	NA	NA	NA	NA
chr6_110400000_110400600	0.454765	0.895573	0.000338648	0.0986512	-0.207193	-5.92134	0.130859	1.56985	1.52907	NA	NA	NA	NA	NA	NA	NA
chr6_110408400_110409000	0.478238	0.000768043	0.00820413	0.0860649	-6.95203	-5.18926	0.120375	1.92926	1.87806	NA	NA	NA	NA	NA	NA	NA
chr6_110415000_110415600	0.647412	0.0397467	0.00901229	0.0547343	-3.04165	-3.76299	0.118889	1.43715	1.37984	NA	NA	NA	NA	NA	NA	NA
chr6_110415600_110416200	0.99694	0.035466	0.00739747	0.000458937	-3.19332	-3.96585	0.119032	1.47377	1.41514	NA	NA	NA	NA	NA	NA	NA
chr6_11043000_11043600	0.864905	0.00231042	0.0713223	-0.0220002	-5.00124	-2.78185	0.12859	1.55006	1.50692	NA	NA	NA	NA	NA	NA	NA
chr6_11043600_11044200	0.499004	0.02563	0.039871	0.0883487	-3.90977	-3.49517	0.129649	1.69502	1.65252	NA	NA	NA	NA	NA	NA	NA
chr6_110468400_110469000	0.207791	0.0511835	0.000499179	0.15677	-3.99254	-7.17611	0.122704	1.99413	1.91564	NA	NA	NA	NA	NA	NA	NA
chr6_110469000_110469600	0.195032	0.0616182	0.000635451	0.158812	-3.70342	-6.80033	0.120771	1.93311	1.85473	NA	NA	NA	NA	NA	NA	NA
chr6_110476200_110476800	0.626946	0.0736593	0.0156619	0.0623404	-2.9741	-3.97666	0.127404	1.62477	1.58447	NA	NA	NA	NA	NA	NA	NA
chr6_110541600_110542200	0.358175	0.0224186	3.71851e-05	0.0999149	-4.56412	-8.55124	0.10765	1.93163	1.87314	NA	NA	NA	NA	NA	NA	NA
chr6_110542200_110542800	0.195818	0.00805116	3.53529e-06	0.120758	-5.13323	-9.53255	0.0919969	1.85296	1.80896	NA	NA	NA	NA	NA	NA	NA
chr6_110548800_110549400	0.315824	0.0367909	0.000781143	0.0549673	-1.36696	-2.24414	0.0542015	0.635602	0.62375	NA	NA	NA	NA	NA	NA	NA
chr6_110549400_110550000	0.23417	0.0124294	0.000424393	0.0575077	-1.4613	-2.09863	0.0477041	0.561622	0.552391	NA	NA	NA	NA	NA	NA	NA
chr6_110550000_110550600	0.446478	0.0131002	0.00883108	0.0624973	-2.84591	-2.94108	0.0813889	1.10258	1.07538	NA	NA	NA	NA	NA	NA	NA
chr6_110616600_110617200	0.856892	0.0160753	0.0124686	0.0167909	-3.11714	-3.15425	0.0925899	1.24722	1.21285	NA	NA	NA	NA	NA	NA	NA
chr6_110617200_110617800	0.998692	0.00455784	0.0094196	-0.000138434	-3.47243	-3.07057	0.0839989	1.16417	1.13301	NA	NA	NA	NA	NA	NA	NA
chr6_110617800_110618400	0.00335671	0.00321373	0.00129849	-0.389939	-6.33103	-6.6799	0.126043	2.03614	1.94966	NA	NA	NA	NA	NA	NA	NA
chr6_110646000_110646600	0.350601	0.00564921	0.000665384	-0.104556	-4.71319	-5.77197	0.110875	1.62324	1.58083	NA	NA	NA	NA	NA	NA	NA
chr6_110646600_110647200	0.83167	0.00548894	0.00012183	0.023082	-5.72562	-8.07505	0.107975	1.9647	1.92348	NA	NA	NA	NA	NA	NA	NA
chr6_110814000_110814600	0.000459764	0.00519936	0.0108391	0.503141	-6.15932	-5.3377	0.133352	2.09907	2.00994	NA	NA	NA	NA	NA	NA	NA
chr6_110815200_110815800	0.0709308	0.843718	4.27829e-05	-0.193063	-0.251239	-5.50922	0.104431	1.26724	1.21823	NA	NA	NA	NA	NA	NA	NA
chr6_110815800_110816400	0.176646	0.125858	3.2849e-05	-0.145172	-2.20741	-6.29112	0.105793	1.41595	1.36675	NA	NA	NA	NA	NA	NA	NA
chr6_110874000_110874600	0.474349	0.710669	0.314433	0.0712144	0.331052	-0.885054	0.0987251	0.88692	0.870192	0.525455	0.0786727	1.21611	1.24252	0.978741	0.3394	0.0656789
chr6_11093400_11094000	0.0103499	0.00447208	0.00265695	-0.313511	-4.77276	-4.94771	0.117261	1.5964	1.55729	NA	NA	NA	NA	NA	NA	NA
chr6_11094000_11094600	0.524225	0.00182029	0.00677147	-0.0760997	-6.06716	-5.06025	0.118583	1.83308	1.7844	NA	NA	NA	NA	NA	NA	NA
chr6_110958000_110958600	0.0507852	0.00891981	0.189917	0.258317	-3.89255	-1.82069	0.128789	1.42528	1.36845	NA	NA	NA	NA	NA	NA	NA
chr6_110958600_110959200	0.243301	0.0109691	0.239677	0.147281	-3.59917	-1.55379	0.124609	1.35767	1.30437	NA	NA	NA	NA	NA	NA	NA
chr6_110959200_110959800	0.236186	0.00132742	0.0173199	0.147398	-6.72352	-4.64973	0.122806	1.96672	1.8832	NA	NA	NA	NA	NA	NA	NA
chr6_110981400_110982000	0.431167	2.87524e-06	0.0029345	-0.0751195	-8.83792	-5.09792	0.0945874	1.658	1.62261	NA	NA	NA	NA	NA	NA	NA
chr6_110982000_110982600	0.366467	1.65236e-05	0.00117862	-0.086679	-7.82947	-5.48296	0.0950316	1.62745	1.58504	NA	NA	NA	NA	NA	NA	NA
chr6_111003600_111004200	0.0331295	0.0828375	0.0196535	0.323654	-3.66908	-4.79034	0.147347	2.06935	1.98164	NA	NA	NA	NA	NA	NA	NA
chr6_11106000_11106600	0.630571	0.0463664	0.000815829	-0.0641446	-4.58086	-7.70779	0.132487	2.23755	2.15103	NA	NA	NA	NA	NA	NA	NA
chr6_111087600_111088200	0.248399	0.5332	0.0104789	-0.170786	-1.32316	-5.51197	0.146088	2.10742	2.06533	NA	NA	NA	NA	NA	NA	NA
chr6_111088200_111088800	0.927829	0.0776792	0.000337081	0.0101943	-3.21805	-6.63638	0.111935	1.78321	1.71305	NA	NA	NA	NA	NA	NA	NA
chr6_11111400_11112000	0.346398	0.126348	0.0474523	0.137894	-2.70696	-3.4585	0.144946	1.7387	1.69805	NA	NA	NA	NA	NA	NA	NA
chr6_111259200_111259800	0.505604	0.00471158	0.00102872	0.0757367	-4.76054	-5.47911	0.112879	1.60256	1.56309	NA	NA	NA	NA	NA	NA	NA
chr6_111259800_111260400	0.0015923	0.0169285	0.0200469	0.454239	-4.70886	-4.46023	0.135345	1.9	1.85134	NA	NA	NA	NA	NA	NA	NA
chr6_111399600_111400200	0.0522768	0.00443482	0.00980294	0.262549	-6.17885	-5.32724	0.131774	2.0646	1.97694	NA	NA	NA	NA	NA	NA	NA
chr6_111481800_111482400	0.0349725	0.379889	0.00383412	0.269581	-1.39723	-4.68007	0.124065	1.57589	1.53661	NA	NA	NA	NA	NA	NA	NA
chr6_111482400_111483000	0.035184	0.608804	0.157991	0.310931	0.735333	-1.96739	0.143269	1.42697	1.3708	0.464885	0.0386668	2.70272	1.97873	1.36589	0.187138	0.0401535
chr6_111552000_111552600	0.128718	0.0380047	0.000922868	0.187275	-3.88435	-6.27453	0.121058	1.81825	1.7715	NA	NA	NA	NA	NA	NA	NA
chr6_111552600_111553200	0.728702	0.0404709	0.00181293	-0.0428035	-3.81393	-5.83517	0.122656	1.80892	1.76224	NA	NA	NA	NA	NA	NA	NA
chr6_111566400_111567000	0.115402	0.0104537	0.271954	0.214779	-3.93559	-1.57412	0.133843	1.47414	1.4157	NA	NA	NA	NA	NA	NA	NA
chr6_111567000_111567600	0.487069	2.96664e-05	0.373478	0.0767711	-5.42947	1.02211	0.109576	1.17167	1.13729	0.00261583	0.0954292	-6.45158	1.63286	-3.9511	0.000788734	0.00130029
chr6_111567600_111568200	0.895587	4.80315e-08	0.427115	0.0145165	-7.99113	0.943262	0.110003	1.22581	1.17726	0.00245825	0.111331	-8.93439	1.69958	-5.25683	3.81931e-05	0.000268633
chr6_111568200_111568800	0.201601	2.17812e-06	0.35567	0.157665	-7.0331	1.16464	0.1217	1.29953	1.24822	0.00245825	0.0901623	-8.19774	1.8019	-4.54951	0.000194951	0.0005741
chr6_111591000_111591600	0.373127	0.199836	0.00222527	0.114058	-2.28177	-5.53844	0.126817	1.75425	1.70957	NA	NA	NA	NA	NA	NA	NA
chr6_111591600_111592200	0.143725	0.198137	0.000919197	0.187432	-2.26928	-6.00263	0.126012	1.73795	1.69409	NA	NA	NA	NA	NA	NA	NA
chr6_111604800_111605400	0.285205	0.0538493	0.00912017	-0.143606	-3.59316	-4.81889	0.132811	1.81589	1.77	NA	NA	NA	NA	NA	NA	NA
chr6_111605400_111606000	0.742204	0.0023517	0.00668297	-0.0393411	-5.64475	-4.85293	0.118883	1.75289	1.70831	NA	NA	NA	NA	NA	NA	NA
chr6_111625200_111625800	0.366323	0.00144755	0.00941399	0.107867	-5.95446	-4.64022	0.118225	1.75702	1.71205	NA	NA	NA	NA	NA	NA	NA
chr6_111625800_111626400	0.53221	0.00133979	0.000972874	-0.0694994	-6.58625	-6.64072	0.110424	1.92836	1.88434	NA	NA	NA	NA	NA	NA	NA
chr6_111685800_111686400	0.937065	0.0534339	0.00653146	-0.0100784	-3.75937	-5.25982	0.126945	1.89645	1.84595	NA	NA	NA	NA	NA	NA	NA
chr6_111693000_111693600	0.155406	0.0945122	0.000167126	0.165779	-3.19094	-7.44479	0.114775	1.86903	1.81646	NA	NA	NA	NA	NA	NA	NA
chr6_111714600_111715200	0.124429	0.000627033	0.247296	0.20354	-5.88788	-1.83514	0.130055	1.60393	1.56604	NA	NA	NA	NA	NA	NA	NA
chr6_111715200_111715800	0.868549	0.000742449	0.599847	0.0226899	-6.32157	-0.900665	0.136335	1.74881	1.70491	NA	NA	NA	NA	NA	NA	NA
chr6_111719400_111720000	0.3628	0.0547363	0.00352976	0.115928	-3.18185	-4.83905	0.126122	1.6142	1.57336	NA	NA	NA	NA	NA	NA	NA
chr6_111720000_111720600	0.317558	0.0312149	0.00156623	0.120054	-3.51345	-5.18022	0.118811	1.58096	1.54089	NA	NA	NA	NA	NA	NA	NA
chr6_111721200_111721800	0.519649	2.95578e-05	0.00236134	-0.0672066	-8.47744	-5.69846	0.103575	1.82897	1.77037	NA	NA	NA	NA	NA	NA	NA
chr6_111724200_111724800	0.725451	0.00814065	0.0561763	0.0485753	-5.36423	-3.70197	0.137477	1.9393	1.88962	NA	NA	NA	NA	NA	NA	NA
chr6_111724800_111725400	0.348047	0.0810813	0.254062	0.166015	-4.18625	-2.64142	0.175108	2.34705	2.28699	NA	NA	NA	NA	NA	NA	NA
chr6_111744600_111745200	0.346402	0.00615293	2.43466e-05	0.0902597	-4.3622	-6.855	0.0948763	1.51901	1.4604	NA	NA	NA	NA	NA	NA	NA
chr6_111745200_111745800	0.40827	0.0068033	2.33183e-05	0.079143	-4.30186	-6.8673	0.0948304	1.51791	1.45896	NA	NA	NA	NA	NA	NA	NA
chr6_111747000_111747600	0.400745	0.0938071	0.000178284	0.0984266	-3.26594	-7.55641	0.116049	1.90874	1.85296	NA	NA	NA	NA	NA	NA	NA
chr6_111747600_111748200	0.191461	0.0810207	0.000102889	0.148737	-3.30538	-7.64617	0.112189	1.85281	1.79866	NA	NA	NA	NA	NA	NA	NA
chr6_111760200_111760800	0.339034	0.706493	0.739167	0.125405	0.441773	-0.381212	0.129802	1.16588	1.13803	0.523561	0.2118	0.822985	1.62923	0.505136	0.618985	0.111238
chr6_111760800_111761400	0.477004	0.054001	0.146199	0.124451	2.69003	1.96264	0.173574	1.36037	1.32783	0.0456821	0.0359618	0.727394	1.90098	0.382641	0.706022	0.126123
chr6_111781200_111781800	0.768825	0.156399	0.000966304	-0.0369053	-2.79398	-6.69933	0.124826	1.93912	1.89974	NA	NA	NA	NA	NA	NA	NA
chr6_111793200_111793800	0.566716	0.0434192	0.0240875	-0.0783693	-3.30537	-3.60996	0.13581	1.59148	1.54749	NA	NA	NA	NA	NA	NA	NA
chr6_111793800_111794400	0.786263	0.417708	0.0016302	0.0335974	-1.1682	-4.59464	0.123179	1.42854	1.37234	NA	NA	NA	NA	NA	NA	NA
chr6_111804600_111805200	0.852292	0.252345	0.0136236	-0.0285236	-2.36083	-5.09296	0.152333	2.03656	1.98511	NA	NA	NA	NA	NA	NA	NA
chr6_111805200_111805800	0.658299	0.160144	0.00790418	-0.0677699	-3.00481	-5.69769	0.152241	2.10472	2.05152	NA	NA	NA	NA	NA	NA	NA
chr6_111841800_111842400	0.772543	0.023558	0.000599439	-0.035334	-4.72371	-7.14787	0.121524	2.01687	1.9393	NA	NA	NA	NA	NA	NA	NA
chr6_111843600_111844200	0.85457	0.186561	0.0066533	0.0252732	-2.53254	-5.23165	0.137113	1.8888	1.84055	NA	NA	NA	NA	NA	NA	NA
chr6_111849000_111849600	0.242417	0.189694	0.000438292	0.145269	-2.53673	-7.0773	0.122673	1.90565	1.86802	NA	NA	NA	NA	NA	NA	NA
chr6_111849600_111850200	0.49443	0.123411	0.000231825	0.0820846	-2.962	-7.38931	0.119177	1.88736	1.84991	NA	NA	NA	NA	NA	NA	NA
chr6_111862200_111862800	0.0506849	0.0599883	0.00160547	0.256477	-3.63007	-6.14953	0.127814	1.88242	1.83387	NA	NA	NA	NA	NA	NA	NA
chr6_111870600_111871200	0.625592	0.06439	0.000449947	0.0607022	-3.848	-7.39369	0.123569	2.03064	1.95596	NA	NA	NA	NA	NA	NA	NA
chr6_111871200_111871800	0.412601	0.000289036	0.00790358	0.0910473	-6.3435	-4.37924	0.110116	1.61673	1.57679	NA	NA	NA	NA	NA	NA	NA
chr6_111871800_111872400	0.596626	0.0503298	0.104351	0.06515	-2.80782	-2.23037	0.122242	1.39702	1.34614	NA	NA	NA	NA	NA	NA	NA
chr6_111873000_111873600	0.518425	0.00853179	0.05862	-0.0914628	-5.81501	-4.00087	0.140543	2.11598	2.06313	NA	NA	NA	NA	NA	NA	NA
chr6_111873600_111874200	0.93701	0.00149134	0.00060741	-0.00845128	-6.00475	-6.37001	0.106357	1.77723	1.73031	NA	NA	NA	NA	NA	NA	NA
chr6_11190000_11190600	0.872502	0.0705958	0.00010499	-0.0183484	-2.86584	-6.40657	0.113698	1.54828	1.5093	NA	NA	NA	NA	NA	NA	NA
chr6_11190600_11191200	0.915097	0.0193828	0.00198711	0.0118623	-3.45503	-4.49183	0.110657	1.42589	1.36976	NA	NA	NA	NA	NA	NA	NA
chr6_11191200_11191800	0.572553	0.0338124	0.0046177	0.0697465	-3.24462	-4.27942	0.122715	1.48315	1.43703	NA	NA	NA	NA	NA	NA	NA
chr6_111921000_111921600	0.568375	0.338176	0.0127542	0.0860481	-1.95548	-5.10349	0.149759	2.02042	1.96914	NA	NA	NA	NA	NA	NA	NA
chr6_111923400_111924000	0.484723	0.000144991	0.0103088	0.128476	4.86998	3.06494	0.182386	1.17536	1.1457	0.00286103	0.00992269	1.80504	1.64137	1.09971	0.284518	0.0567074
chr6_111951000_111951600	0.200629	0.239272	0.000258238	0.157068	-1.88203	-6.10062	0.120973	1.57854	1.54061	NA	NA	NA	NA	NA	NA	NA
chr6_111951600_111952200	0.223822	0.0842623	0.00141839	0.155586	-3.13097	-5.87262	0.126181	1.77429	1.72931	NA	NA	NA	NA	NA	NA	NA
chr6_111958200_111958800	0.534329	0.513177	0.00240934	0.0947838	0.727128	3.46794	0.151382	1.10337	1.07978	0.400955	0.00733793	-2.74081	1.54381	-1.77535	0.0910603	0.022957
chr6_111958800_111959400	0.285906	0.4182	0.157113	0.187842	1.17731	2.02018	0.173977	1.44121	1.40455	0.328961	0.0384776	-0.842869	2.01242	-0.418833	0.679802	0.121711
chr6_111973200_111973800	0.130229	0.0161294	0.0374381	0.210236	-4.22193	-3.53708	0.136452	1.69018	1.65056	NA	NA	NA	NA	NA	NA	NA
chr6_111993000_111993600	0.646696	0.187429	0.00160139	0.0605882	-2.78845	-6.77031	0.131318	2.08384	2.01847	NA	NA	NA	NA	NA	NA	NA
chr6_111993600_111994200	0.134927	0.0529671	0.00161125	0.197498	-4.10164	-6.62771	0.129787	2.06489	1.9772	NA	NA	NA	NA	NA	NA	NA
chr6_11200200_11200800	0.264099	0.114798	7.57475e-05	0.127041	-2.9276	-7.75833	0.11237	1.82127	1.78502	NA	NA	NA	NA	NA	NA	NA
chr6_112008000_112008600	0.0109502	0.0724377	0.0494565	0.375927	-3.18172	-3.40931	0.14177	1.73054	1.68955	NA	NA	NA	NA	NA	NA	NA
chr6_112042800_112043400	0.531006	0.170719	0.00180473	-0.0875992	-3.03103	-7.07115	0.138773	2.17801	2.13449	NA	NA	NA	NA	NA	NA	NA
chr6_112043400_112044000	0.0600525	0.26962	0.00266531	0.262377	-2.0228	-5.60502	0.136095	1.81026	1.76479	NA	NA	NA	NA	NA	NA	NA
chr6_112057800_112058400	0.30862	0.257439	0.0152145	0.159059	-2.56262	-5.39598	0.1545	2.2348	2.14004	NA	NA	NA	NA	NA	NA	NA
chr6_112086600_112087200	0.901654	0.000296685	0.0411286	0.0150436	-6.68982	-3.49983	0.121069	1.70866	1.66562	NA	NA	NA	NA	NA	NA	NA
chr6_112087200_112087800	0.363078	0.018236	0.00261436	0.107506	-3.59416	-4.48767	0.117028	1.46817	1.40995	NA	NA	NA	NA	NA	NA	NA
chr6_112087800_112088400	0.028213	0.00764547	7.21161e-05	0.238308	-5.00233	-7.64459	0.105176	1.79299	1.75272	NA	NA	NA	NA	NA	NA	NA
chr6_11212200_11212800	0.545521	0.0293841	0.0966157	-0.0873032	-3.92549	-2.89131	0.143355	1.74592	1.70464	NA	NA	NA	NA	NA	NA	NA
chr6_11212800_11213400	0.228112	0.0227754	0.084758	-0.175542	-4.16216	-3.03842	0.143708	1.76644	1.72468	NA	NA	NA	NA	NA	NA	NA
chr6_11215200_11215800	0.28899	0.0231005	0.000117109	0.123328	-4.61417	-7.93409	0.114967	1.96321	1.88434	NA	NA	NA	NA	NA	NA	NA
chr6_11215800_11216400	0.316886	0.032172	3.03505e-05	0.109108	-4.16525	-8.49356	0.107827	1.88534	1.83563	NA	NA	NA	NA	NA	NA	NA
chr6_11216400_11217000	0.158905	0.00915475	0.000108574	0.155494	-5.1653	-7.85913	0.108586	1.89825	1.8561	NA	NA	NA	NA	NA	NA	NA
chr6_11218200_11218800	0.786661	0.000867303	0.421092	-0.036406	-5.81039	-1.29239	0.133732	1.63085	1.59202	NA	NA	NA	NA	NA	NA	NA
chr6_112186800_112187400	0.296924	0.0754133	0.00015906	0.12287	-3.53468	-7.73543	0.116462	1.94314	1.8802	NA	NA	NA	NA	NA	NA	NA
chr6_112187400_112188000	0.562478	0.0694503	4.00234e-06	0.056699	-2.82411	-7.76284	0.0971885	1.51928	1.48343	NA	NA	NA	NA	NA	NA	NA
chr6_11218800_11219400	0.0556583	0.000590628	0.877297	0.270553	-5.54403	-0.224218	0.137798	1.50217	1.44416	NA	NA	NA	NA	NA	NA	NA
chr6_112188000_112188600	0.628932	0.0615312	9.2746e-06	0.0485799	-2.91247	-7.39013	0.0998588	1.51972	1.48282	NA	NA	NA	NA	NA	NA	NA
chr6_11219400_11220000	0.015841	0.000370853	0.128279	0.331458	-6.71809	-2.64221	0.132308	1.74811	1.70596	NA	NA	NA	NA	NA	NA	NA
chr6_112254000_112254600	0.940937	0.0807693	0.000770572	-0.00899311	-2.70533	-5.28235	0.120716	1.51516	1.46635	NA	NA	NA	NA	NA	NA	NA
chr6_112254600_112255200	0.807586	0.0161921	0.000723672	0.0283398	-4.41926	-6.24841	0.115697	1.77029	1.7245	NA	NA	NA	NA	NA	NA	NA
chr6_112346400_112347000	0.187286	0.183174	0.0022408	0.193983	-3.16905	-7.39986	0.144918	2.34501	2.28586	NA	NA	NA	NA	NA	NA	NA
chr6_112349400_112350000	0.766939	0.20379	1.96467e-05	0.0323374	-1.92049	-6.92195	0.108464	1.48974	1.45457	NA	NA	NA	NA	NA	NA	NA
chr6_112350000_112350600	0.842473	0.569555	8.74943e-05	0.0211178	-0.747286	-5.39132	0.105665	1.30457	1.25334	NA	NA	NA	NA	NA	NA	NA
chr6_112350600_112351200	0.734431	0.142932	0.0081171	0.0436373	-2.76174	-4.99179	0.127856	1.85297	1.80393	NA	NA	NA	NA	NA	NA	NA
chr6_11235600_11236200	0.920568	0.0158319	0.0124297	0.0133385	-5.33219	-5.41662	0.133031	2.12826	2.08178	NA	NA	NA	NA	NA	NA	NA
chr6_112361400_112362000	0.815449	0.11389	0.00242208	0.0307719	-3.33449	-6.35987	0.131087	2.06907	1.98136	NA	NA	NA	NA	NA	NA	NA
chr6_11236200_11236800	0.985181	0.0185149	0.000855034	-0.00243363	-5.25975	-7.35813	0.130314	2.154	2.0625	NA	NA	NA	NA	NA	NA	NA
chr6_112362000_112362600	0.563442	0.136741	0.00103428	0.0714608	-2.43474	-5.49621	0.122796	1.60763	1.56878	NA	NA	NA	NA	NA	NA	NA
chr6_112362600_112363200	0.269595	0.0506996	0.000431572	0.129921	-3.26404	-6.01891	0.116264	1.62673	1.58655	NA	NA	NA	NA	NA	NA	NA
chr6_112363200_112363800	0.190903	0.0252307	0.000205146	0.157151	-4.57869	-7.66146	0.118384	1.97933	1.89949	NA	NA	NA	NA	NA	NA	NA
chr6_112366800_112367400	0.2574	0.0277205	0.17468	0.168857	-3.69456	-2.15451	0.147244	1.62518	1.56281	NA	NA	NA	NA	NA	NA	NA
chr6_112367400_112368000	0.0855673	0.0564422	0.0226457	0.257027	-3.66393	-4.30909	0.146286	1.87231	1.82695	NA	NA	NA	NA	NA	NA	NA
chr6_11241000_11241600	0.295542	0.0163546	0.000183556	-0.116564	-4.51187	-7.22133	0.110166	1.81031	1.77481	NA	NA	NA	NA	NA	NA	NA
chr6_11241600_11242200	0.851714	0.00346186	0.0126481	0.0228753	-4.7474	-3.88904	0.121686	1.54006	1.49864	NA	NA	NA	NA	NA	NA	NA
chr6_11245800_11246400	0.3816	0.0796704	0.000681736	0.112001	-3.68074	-7.33432	0.12678	2.05371	2.01317	NA	NA	NA	NA	NA	NA	NA
chr6_11246400_11247000	0.127925	0.0625148	0.000517053	0.184284	-3.13799	-5.98825	0.118871	1.64382	1.60349	NA	NA	NA	NA	NA	NA	NA
chr6_11247000_11247600	0.0319929	0.0790801	0.00800893	0.28956	-3.2987	-4.96112	0.130922	1.83681	1.78954	NA	NA	NA	NA	NA	NA	NA
chr6_112957200_112957800	0.38002	0.580736	0.0614891	0.141901	-1.10085	-3.69702	0.16009	1.97905	1.92877	NA	NA	NA	NA	NA	NA	NA
chr6_1130400_1131000	0.0118498	0.067038	0.0118349	0.363525	-3.65096	-4.971	0.138711	1.94637	1.89644	NA	NA	NA	NA	NA	NA	NA
chr6_1131000_1131600	0.188407	0.00491777	0.000293983	0.145173	-5.2981	-6.73142	0.108734	1.79302	1.71799	NA	NA	NA	NA	NA	NA	NA
chr6_113146800_113147400	0.868984	0.00834341	0.0128863	-0.0210328	-4.82843	-4.41876	0.1268	1.75154	1.70762	NA	NA	NA	NA	NA	NA	NA
chr6_113147400_113148000	0.482055	0.00143017	0.00176096	0.078262	-5.74032	-5.47793	0.110423	1.69176	1.64932	NA	NA	NA	NA	NA	NA	NA
chr6_1131600_1132200	0.752388	0.00473016	0.000165967	0.0360183	-5.5629	-7.35661	0.113485	1.87357	1.79398	NA	NA	NA	NA	NA	NA	NA
chr6_113318400_113319000	0.481562	0.0520183	0.000100221	0.0790731	-3.68196	-7.61094	0.111441	1.84587	1.78692	NA	NA	NA	NA	NA	NA	NA
chr6_113319000_113319600	0.908553	0.0873378	0.000251432	-0.013148	-3.19932	-7.03607	0.113837	1.83149	1.77301	NA	NA	NA	NA	NA	NA	NA
chr6_113464200_113464800	0.0625636	0.977205	0.146835	0.281463	0.0436549	-2.15773	0.147472	1.51954	1.46217	0.632643	0.0361074	2.20138	2.10878	1.04391	0.30898	0.0606523
chr6_113464800_113465400	0.778552	0.708777	0.143962	0.0421965	0.565361	-2.14911	0.149178	1.50433	1.44573	0.52458	0.0355255	2.71447	2.08642	1.30102	0.208043	0.0438412
chr6_113650200_113650800	0.593044	0.0121662	0.00174313	0.0639589	-4.78472	-5.93285	0.118842	1.83297	1.7844	NA	NA	NA	NA	NA	NA	NA
chr6_113755200_113755800	0.00192491	0.211171	0.00313993	0.453168	-2.73769	-6.44531	0.137725	2.15903	2.06737	NA	NA	NA	NA	NA	NA	NA
chr6_11382600_11383200	0.864888	0.0665121	0.000369832	0.0214174	-3.92056	-7.836	0.125168	2.08592	2.03852	NA	NA	NA	NA	NA	NA	NA
chr6_113854800_113855400	0.938391	0.0909253	0.00548162	0.00986977	-2.64401	-4.33126	0.126997	1.53123	1.48598	NA	NA	NA	NA	NA	NA	NA
chr6_113855400_113856000	0.953104	0.0440592	0.0194478	-0.00803531	-3.66612	-4.18338	0.13589	1.77078	1.72747	NA	NA	NA	NA	NA	NA	NA
chr6_113903400_113904000	0.576413	0.0416499	0.00020051	0.0633725	-3.19101	-6.00898	0.112635	1.52273	1.48711	NA	NA	NA	NA	NA	NA	NA
chr6_113904000_113904600	0.963659	0.0567576	0.000113022	0.00510197	-2.91666	-6.14282	0.111368	1.49242	1.45507	NA	NA	NA	NA	NA	NA	NA
chr6_113904600_113905200	0.485193	0.114575	0.00301754	-0.096736	-3.51398	-6.5917	0.137476	2.18468	2.10473	NA	NA	NA	NA	NA	NA	NA
chr6_11392200_11392800	0.608176	0.630428	0.90489	0.0860016	0.755751	-0.181378	0.1666	1.56031	1.50964	0.478539	0.262804	0.937129	2.17108	0.431643	0.670619	0.120064
chr6_11392800_11393400	0.697654	4.01742e-06	8.39839e-07	0.0550679	4.0765	4.35602	0.140864	0.779157	0.765491	0.00245825	0.00102673	-0.279513	1.09227	-0.2559	0.800642	0.142274
chr6_11393400_11394000	0.365444	3.61135e-07	1.97826e-07	-0.130795	4.69493	4.74148	0.143091	0.790967	0.77602	0.00245825	0.000917533	-0.04655	1.10808	-0.0420097	0.966908	0.16791
chr6_11397000_11397600	0.872982	0.122823	0.0189037	0.0259032	-3.80537	-5.64084	0.161125	2.42086	2.31815	NA	NA	NA	NA	NA	NA	NA
chr6_113970000_113970600	0.182914	0.0013781	0.11385	0.184666	-6.80128	-3.13418	0.136565	1.99696	1.94456	NA	NA	NA	NA	NA	NA	NA
chr6_11397600_11398200	0.132898	0.0228837	0.00116343	0.198201	-4.91229	-6.92005	0.129555	2.08655	1.99793	NA	NA	NA	NA	NA	NA	NA
chr6_11402400_11403000	0.417442	0.546896	0.102121	0.132209	-1.191	-3.19063	0.161579	1.96241	1.91292	NA	NA	NA	NA	NA	NA	NA
chr6_114049200_114049800	0.786397	0.0559196	0.00120855	0.0333309	-3.81002	-6.56826	0.12228	1.94266	1.90348	NA	NA	NA	NA	NA	NA	NA
chr6_114049800_114050400	0.726237	0.0585072	0.00148626	0.0444925	-3.91737	-6.68678	0.126299	2.01913	1.9784	NA	NA	NA	NA	NA	NA	NA
chr6_114144600_114145200	0.676107	0.0170749	0.000740007	-0.0530953	-5.12023	-7.16313	0.126279	2.06891	1.98102	NA	NA	NA	NA	NA	NA	NA
chr6_114342000_114342600	0.951295	0.00824833	0.115517	0.00798075	-4.79781	-2.7168	0.12995	1.73768	1.69357	NA	NA	NA	NA	NA	NA	NA
chr6_114343200_114343800	0.715652	0.363939	0.00949593	0.0457527	-1.27474	-3.62971	0.124828	1.39017	1.34087	NA	NA	NA	NA	NA	NA	NA
chr6_114343800_114344400	0.766273	0.113938	1.12631e-05	0.0318795	-2.69177	-8.01562	0.106614	1.67048	1.62727	NA	NA	NA	NA	NA	NA	NA
chr6_114541800_114542400	0.756627	0.52682	0.391898	0.0477681	0.944864	-1.23069	0.153218	1.48164	1.42389	0.409703	0.100789	2.17556	2.05493	1.0587	0.302355	0.0595824
chr6_1147200_1147800	0.607569	0.0312862	0.000827352	-0.060229	-3.59996	-5.65366	0.116476	1.6206	1.57985	NA	NA	NA	NA	NA	NA	NA
chr6_1147800_1148400	0.885218	0.111832	0.000714459	-0.017436	-2.55111	-5.56941	0.120115	1.5737	1.5353	NA	NA	NA	NA	NA	NA	NA
chr6_11493000_11493600	0.690568	0.212419	0.011836	-0.0624725	-3.08248	-6.11844	0.155947	2.43771	2.33422	NA	NA	NA	NA	NA	NA	NA
chr6_115156200_115156800	0.926113	0.0921607	0.00923286	0.0132012	-3.54366	-5.36213	0.141575	2.06032	1.97296	NA	NA	NA	NA	NA	NA	NA
chr6_115246200_115246800	0.385163	0.204964	0.00259092	0.113946	-2.59873	-6.19184	0.129961	2.02118	1.94342	NA	NA	NA	NA	NA	NA	NA
chr6_11536800_11537400	0.330244	0.00358906	0.0461342	0.124897	-5.11098	-3.32755	0.126924	1.66503	1.62356	NA	NA	NA	NA	NA	NA	NA
chr6_11538600_11539200	0.287497	0.121007	0.163765	0.169303	-3.15227	-2.75264	0.157332	1.99538	1.94516	NA	NA	NA	NA	NA	NA	NA
chr6_115830600_115831200	0.0488344	0.0181807	0.266186	0.272259	-4.20367	-1.88281	0.134538	1.71628	1.67277	NA	NA	NA	NA	NA	NA	NA
chr6_11594400_11595000	0.538361	0.295659	0.00758996	0.0894627	-2.33447	-5.92945	0.144311	2.20687	2.12319	NA	NA	NA	NA	NA	NA	NA
chr6_116002200_116002800	0.237877	0.0946418	0.000254708	0.142401	-3.26642	-7.43776	0.119079	1.91402	1.8762	NA	NA	NA	NA	NA	NA	NA
chr6_116002800_116003400	0.260899	0.0929985	0.000372064	0.141616	-3.48871	-7.65927	0.124413	2.03376	1.99356	NA	NA	NA	NA	NA	NA	NA
chr6_116059800_116060400	0.471496	0.0242495	0.00951783	0.0913395	-4.40335	-4.9841	0.125806	1.88988	1.84181	NA	NA	NA	NA	NA	NA	NA
chr6_116060400_116061000	0.12894	0.0194721	0.0180857	0.209486	-4.22463	-4.17762	0.135496	1.74487	1.70416	NA	NA	NA	NA	NA	NA	NA
chr6_116087400_116088000	0.0657543	0.164491	0.00122463	0.250483	-2.98302	-7.13023	0.132882	2.11167	2.06904	NA	NA	NA	NA	NA	NA	NA
chr6_116100600_116101200	0.104894	0.00034565	0.18589	0.209439	-6.38855	-2.16409	0.12661	1.65254	1.6115	NA	NA	NA	NA	NA	NA	NA
chr6_116101200_116101800	0.00366747	0.0142896	0.199186	0.437177	-4.99979	-2.49111	0.142785	1.96335	1.91239	NA	NA	NA	NA	NA	NA	NA
chr6_116119800_116120400	0.800525	0.145645	0.000618912	0.0323492	-3.04405	-7.38717	0.127292	2.05656	2.00999	NA	NA	NA	NA	NA	NA	NA
chr6_116121000_116121600	0.939936	0.551188	1.99511e-05	0.00851451	-0.98308	-7.58317	0.112382	1.63739	1.59508	NA	NA	NA	NA	NA	NA	NA
chr6_116121600_116122200	0.748201	0.59663	0.000172364	0.0403776	-0.966444	-7.221	0.12503	1.81337	1.76607	NA	NA	NA	NA	NA	NA	NA
chr6_11614200_11614800	0.137825	0.0862247	0.000212583	0.178737	-3.32041	-7.46291	0.118352	1.8939	1.85549	NA	NA	NA	NA	NA	NA	NA
chr6_116253000_116253600	0.0662299	0.0724474	0.000197785	-0.211675	-2.88958	-6.20168	0.1125	1.5717	1.53315	NA	NA	NA	NA	NA	NA	NA
chr6_116253600_116254200	0.30767	0.00146598	0.0021353	-0.111539	-5.4149	-5.07766	0.108127	1.59986	1.56037	NA	NA	NA	NA	NA	NA	NA
chr6_116278800_116279400	0.083527	0.00616259	0.00349829	-0.210733	-5.45265	-5.69296	0.119128	1.89911	1.84906	NA	NA	NA	NA	NA	NA	NA
chr6_116279400_116280000	0.0276556	0.00123138	3.51069e-05	-0.212249	-6.0049	-7.80963	0.0933242	1.74344	1.70415	NA	NA	NA	NA	NA	NA	NA
chr6_11631600_11632200	0.415407	0.123628	0.00052574	0.104835	-3.27984	-7.61319	0.127561	2.09113	2.0416	NA	NA	NA	NA	NA	NA	NA
chr6_11632200_11632800	0.186982	0.268257	0.000364207	0.177399	-2.35711	-7.90034	0.132436	2.10337	2.0526	NA	NA	NA	NA	NA	NA	NA
chr6_116371200_116371800	0.00855333	0.0550356	0.0590123	-0.390618	-3.32029	-3.18761	0.142189	1.6866	1.64641	NA	NA	NA	NA	NA	NA	NA
chr6_116371800_116372400	0.0240225	0.00563711	0.0226717	-0.300924	-5.24526	-4.15096	0.128935	1.80599	1.76026	NA	NA	NA	NA	NA	NA	NA
chr6_116436000_116436600	0.219846	0.139065	0.00161624	0.153846	-2.63048	-5.70598	0.123683	1.74741	1.70277	NA	NA	NA	NA	NA	NA	NA
chr6_116436600_116437200	0.25929	0.0336035	0.00227896	0.13961	-4.07855	-5.85793	0.122232	1.86205	1.81287	NA	NA	NA	NA	NA	NA	NA
chr6_116461200_116461800	0.16752	0.000363108	0.000169318	0.143195	-6.81507	-6.93983	0.10211	1.77019	1.69497	NA	NA	NA	NA	NA	NA	NA
chr6_116461800_116462400	0.510153	0.000865337	0.00328376	0.0813661	-7.10224	-5.91896	0.122583	1.99302	1.90837	NA	NA	NA	NA	NA	NA	NA
chr6_11650200_11650800	0.34872	0.00970402	5.00526e-05	0.103443	-5.18367	-8.23507	0.109263	1.92087	1.84057	NA	NA	NA	NA	NA	NA	NA
chr6_116511600_116512200	0.104225	0.031015	0.00089405	0.200747	-4.44709	-6.95671	0.121116	1.99858	1.9582	NA	NA	NA	NA	NA	NA	NA
chr6_116512200_116512800	0.159115	0.0142019	0.00430457	0.191346	-5.58683	-6.30361	0.133691	2.19176	2.09865	NA	NA	NA	NA	NA	NA	NA
chr6_116518200_116518800	0.969494	0.194762	0.064537	-0.00607622	-2.92416	-4.09766	0.158025	2.22236	2.16363	NA	NA	NA	NA	NA	NA	NA
chr6_116562000_116562600	0.937691	0.187825	0.000289357	-0.00965544	-2.28409	-6.53784	0.122841	1.70849	1.66642	NA	NA	NA	NA	NA	NA	NA
chr6_116565000_116565600	0.261381	0.303201	9.65647e-05	0.136815	-1.82692	-7.29946	0.120318	1.75455	1.70914	NA	NA	NA	NA	NA	NA	NA
chr6_116565600_116566200	0.0444748	0.588293	0.000192934	0.25196	-0.926688	-6.71251	0.121949	1.69992	1.6562	NA	NA	NA	NA	NA	NA	NA
chr6_116570400_116571000	0.341717	0.287636	0.00202419	-0.112143	-1.50341	-4.39523	0.116728	1.39751	1.34294	NA	NA	NA	NA	NA	NA	NA
chr6_116571000_116571600	0.144967	0.884885	0.780814	-0.161159	0.134599	0.253311	0.108692	0.924539	0.905028	0.602959	0.225022	-0.118712	1.29377	-0.0917563	0.927805	0.162062
chr6_116571600_116572200	0.0832026	0.921738	0.0384491	0.239781	0.138844	-2.88078	0.135401	1.40552	1.35173	0.616194	0.0146779	3.01962	1.95004	1.54849	0.137184	0.0312601
chr6_116616000_116616600	0.903027	0.012835	0.000779036	0.0141342	-3.92964	-5.29374	0.11537	1.51768	1.471	NA	NA	NA	NA	NA	NA	NA
chr6_116616600_116617200	0.608849	0.186825	0.00286146	-0.0645488	-1.9731	-4.4549	0.125278	1.47246	1.4139	NA	NA	NA	NA	NA	NA	NA
chr6_116617200_116617800	0.406936	0.0477282	0.000682475	0.106165	-4.22768	-7.24957	0.126845	2.07839	1.99011	NA	NA	NA	NA	NA	NA	NA
chr6_116668200_116668800	0.233204	0.000296189	0.00133373	-0.135291	-7.60552	-6.35478	0.111992	1.94227	1.85974	NA	NA	NA	NA	NA	NA	NA
chr6_116668800_116669400	0.193661	0.000817678	0.00414814	-0.164365	-7.61559	-6.14117	0.124603	2.12575	2.03543	NA	NA	NA	NA	NA	NA	NA
chr6_116680200_116680800	0.951734	0.00203563	0.0229312	0.00738844	-6.04494	-4.23346	0.1214	1.84812	1.79888	NA	NA	NA	NA	NA	NA	NA
chr6_116680800_116681400	0.912409	0.00284398	0.149806	0.0142372	-4.64933	-2.0865	0.128718	1.47459	1.42454	NA	NA	NA	NA	NA	NA	NA
chr6_116681400_116682000	0.829748	0.00914434	0.033983	-0.0273075	-4.39444	-3.44197	0.126277	1.6147	1.57494	NA	NA	NA	NA	NA	NA	NA
chr6_116764200_116764800	0.554062	9.9236e-06	0.0208825	-0.0620216	-7.41937	-3.49174	0.104054	1.49474	1.45956	NA	NA	NA	NA	NA	NA	NA
chr6_116764800_116765400	0.604308	0.0238342	0.259431	-0.0590213	-2.93435	-1.39043	0.11311	1.25549	1.21771	NA	NA	NA	NA	NA	NA	NA
chr6_116765400_116766000	0.369322	0.0638716	0.0365194	0.13156	-3.16576	-3.4676	0.145107	1.66724	1.60991	NA	NA	NA	NA	NA	NA	NA
chr6_116766000_116766600	0.184987	0.00432708	0.0306532	0.174081	-5.07263	-3.67791	0.129359	1.68989	1.64915	NA	NA	NA	NA	NA	NA	NA
chr6_116766600_116767200	0.0858505	0.042326	0.0018116	-0.225171	-4.35625	-6.64086	0.128275	2.08596	2.00541	NA	NA	NA	NA	NA	NA	NA
chr6_116839800_116840400	0.00117333	0.31709	0.206827	0.56356	-1.94911	-2.40733	0.162845	1.92704	1.88017	NA	NA	NA	NA	NA	NA	NA
chr6_116875800_116876400	0.594881	0.174766	3.00358e-05	-0.0585522	-2.37924	-7.78872	0.10934	1.72617	1.68215	NA	NA	NA	NA	NA	NA	NA
chr6_116876400_116877000	0.685111	0.0565978	0.00868534	-0.0512644	-2.90456	-3.91586	0.125625	1.48524	1.42847	NA	NA	NA	NA	NA	NA	NA
chr6_116877000_116877600	0.280259	0.00252662	0.445993	0.154709	-4.99147	-1.15659	0.141598	1.56231	1.50458	NA	NA	NA	NA	NA	NA	NA
chr6_11701800_11702400	0.84982	0.346648	0.046904	-0.0306858	-2.05512	-4.30108	0.16115	2.16135	2.10627	NA	NA	NA	NA	NA	NA	NA
chr6_11702400_11703000	0.468212	0.188956	0.0662549	0.109719	-2.3979	-3.30389	0.150003	1.7983	1.75609	NA	NA	NA	NA	NA	NA	NA
chr6_11708400_11709000	0.179587	5.97871e-06	0.733675	0.176053	-7.95714	-0.51889	0.129187	1.55584	1.51584	NA	NA	NA	NA	NA	NA	NA
chr6_11709000_11709600	0.205543	8.43504e-05	0.0376299	0.151492	-7.96733	-3.84951	0.117977	1.8473	1.79825	NA	NA	NA	NA	NA	NA	NA
chr6_117262800_117263400	0.242831	0.014484	0.140001	-0.126007	-3.40343	-1.9546	0.106502	1.33932	1.30157	NA	NA	NA	NA	NA	NA	NA
chr6_117263400_117264000	0.288562	0.053183	0.0749504	-0.106294	-2.3888	-2.13798	0.0989992	1.20374	1.17339	NA	NA	NA	NA	NA	NA	NA
chr6_117264600_117265200	0.242739	0.00998154	0.00305188	-0.13903	-4.12846	-4.67517	0.117486	1.53606	1.49471	NA	NA	NA	NA	NA	NA	NA
chr6_117265200_117265800	0.439755	0.205818	0.00547504	0.108545	-2.12546	-4.63545	0.139274	1.65627	1.5901	NA	NA	NA	NA	NA	NA	NA
chr6_117265800_117266400	0.0682593	0.0268859	0.000140331	0.205514	-3.86955	-6.85238	0.110068	1.69247	1.64971	NA	NA	NA	NA	NA	NA	NA
chr6_117266400_117267000	0.380094	0.0134098	0.209583	0.105261	-2.83003	1.36566	0.118772	1.10038	1.07319	0.0158174	0.0510318	-4.19569	1.53707	-2.72967	0.0129105	0.00633987
chr6_117267000_117267600	0.987353	0.396182	0.0102973	0.00260417	-1.15914	3.52981	0.163404	1.35341	1.31926	0.311613	0.00992264	-4.68895	1.89002	-2.48091	0.0221158	0.00881197
chr6_11731800_11732400	0.268365	0.0426716	0.00557961	0.150738	-4.10433	-5.57644	0.134542	1.96876	1.91751	NA	NA	NA	NA	NA	NA	NA
chr6_11736600_11737200	0.440078	0.172691	0.00605555	0.103055	-2.16459	-4.35075	0.132324	1.56273	1.51188	NA	NA	NA	NA	NA	NA	NA
chr6_11737200_11737800	0.549961	0.5258	0.0220342	0.0804948	-0.945696	-3.37124	0.133656	1.47927	1.42244	NA	NA	NA	NA	NA	NA	NA
chr6_11737800_11738400	0.475488	0.0138655	0.01381	-0.086597	-3.78863	-3.70134	0.120362	1.48076	1.44573	NA	NA	NA	NA	NA	NA	NA
chr6_11738400_11739000	0.50138	0.0723737	0.303818	-0.104894	-2.75847	1.51097	0.154788	1.49998	1.45299	0.0592707	0.0757242	-4.26944	2.08833	-2.04442	0.054301	0.0160457
chr6_11739000_11739600	0.0449271	0.158436	0.525767	0.331945	-2.42916	-1.04072	0.161018	1.6944	1.62778	NA	NA	NA	NA	NA	NA	NA
chr6_117457800_117458400	0.0521689	0.0520066	0.000102261	0.229779	-3.77607	-7.88751	0.115271	1.89295	1.8546	NA	NA	NA	NA	NA	NA	NA
chr6_117458400_117459000	0.003077	0.041115	6.16183e-05	0.349149	-3.92656	-8.05378	0.111732	1.86858	1.82617	NA	NA	NA	NA	NA	NA	NA
chr6_117481800_117482400	0.0362229	0.00853909	0.000282361	0.270118	-5.98053	-8.19251	0.1252	2.17647	2.08399	NA	NA	NA	NA	NA	NA	NA
chr6_117483000_117483600	0.0830882	0.159876	0.00766246	0.243252	-2.67725	-5.09408	0.137309	1.87406	1.82642	NA	NA	NA	NA	NA	NA	NA
chr6_117483600_117484200	0.0409927	0.0916051	0.000122471	0.241542	-3.16364	-7.55069	0.114873	1.83613	1.79929	NA	NA	NA	NA	NA	NA	NA
chr6_117536400_117537000	0.614601	0.104819	0.260872	0.0792133	-3.06912	-2.06072	0.15625	1.85494	1.81028	NA	NA	NA	NA	NA	NA	NA
chr6_117547800_117548400	0.516692	0.0821805	0.000305018	-0.0734635	-2.56188	-5.4761	0.112417	1.44169	1.40186	NA	NA	NA	NA	NA	NA	NA
chr6_117548400_117549000	0.874051	0.00602531	0.00298016	0.0189356	-4.89877	-5.20209	0.118793	1.70121	1.65867	NA	NA	NA	NA	NA	NA	NA
chr6_117601800_117602400	0.131662	0.120085	0.145497	-0.204129	-2.46657	-2.2313	0.132994	1.55736	1.5069	NA	NA	NA	NA	NA	NA	NA
chr6_117602400_117603000	0.153019	0.0182037	0.153679	-0.142685	-2.93645	-1.69555	0.0982026	1.19915	1.16887	NA	NA	NA	NA	NA	NA	NA
chr6_117603000_117603600	0.542712	0.00410491	0.000887498	-0.0667982	-4.85446	-5.57675	0.10892	1.60693	1.56868	NA	NA	NA	NA	NA	NA	NA
chr6_117674400_117675000	0.723534	0.000263244	0.0229399	-0.0420073	-6.69532	-3.88442	0.118027	1.69343	1.65067	NA	NA	NA	NA	NA	NA	NA
chr6_117675000_117675600	0.496128	0.00141712	0.741283	0.0839971	-4.52995	-0.426872	0.122437	1.33381	1.28517	NA	NA	NA	NA	NA	NA	NA
chr6_117675600_117676200	0.063663	0.0391874	0.579129	0.264681	-3.10529	-0.785885	0.13928	1.46287	1.40683	NA	NA	NA	NA	NA	NA	NA
chr6_117676200_117676800	0.1888	0.0686841	0.0178561	0.181772	-3.56278	-4.57429	0.136271	1.91118	1.86201	NA	NA	NA	NA	NA	NA	NA
chr6_11770200_11770800	0.562161	0.00317524	0.25059	0.0784685	-4.80826	-1.74973	0.134394	1.54426	1.50374	NA	NA	NA	NA	NA	NA	NA
chr6_117703800_117704400	0.171168	0.301715	0.0173229	0.217629	-2.25807	-5.11151	0.15655	2.16189	2.07029	NA	NA	NA	NA	NA	NA	NA
chr6_11770800_11771400	0.272223	0.385702	0.0252384	0.121988	-1.11913	-2.87148	0.109773	1.27788	1.24138	NA	NA	NA	NA	NA	NA	NA
chr6_11771400_11772000	0.203387	0.422521	0.0151999	0.140304	-1.03011	-3.11536	0.108736	1.27287	1.23536	NA	NA	NA	NA	NA	NA	NA
chr6_117739200_117739800	0.644453	0.0177532	0.0153415	-0.0533441	-3.58428	-3.53136	0.114833	1.45762	1.40239	NA	NA	NA	NA	NA	NA	NA
chr6_117739800_117740400	0.922688	0.0848185	0.0438861	-0.00973786	-2.18526	-2.50804	0.0997918	1.24066	1.21038	NA	NA	NA	NA	NA	NA	NA
chr6_117740400_117741000	0.878792	0.00586278	0.000427494	0.0163268	-4.70182	-6.03314	0.106468	1.62706	1.58901	NA	NA	NA	NA	NA	NA	NA
chr6_11778600_11779200	0.43191	0.0577858	0.00228248	0.103718	-3.69648	-5.98022	0.130809	1.8996	1.85103	NA	NA	NA	NA	NA	NA	NA
chr6_117845400_117846000	0.633787	0.087749	8.19149e-05	0.0530349	-3.12062	-7.57469	0.110583	1.78883	1.75257	NA	NA	NA	NA	NA	NA	NA
chr6_117846000_117846600	0.714182	0.0834199	6.5793e-05	0.0400877	-2.73587	-6.62764	0.108783	1.54604	1.50973	NA	NA	NA	NA	NA	NA	NA
chr6_117846600_117847200	0.75008	0.0819293	0.000205524	0.0361564	-2.7905	-6.17396	0.112831	1.56902	1.53092	NA	NA	NA	NA	NA	NA	NA
chr6_11785800_11786400	0.596522	0.000471267	0.0194331	0.0650651	-7.08598	-4.44045	0.122048	1.8821	1.83338	NA	NA	NA	NA	NA	NA	NA
chr6_1179600_1180200	0.709616	0.196188	7.41447e-06	0.0393152	-2.09075	-7.84333	0.104929	1.59414	1.55299	NA	NA	NA	NA	NA	NA	NA
chr6_1180200_1180800	0.481843	0.211635	5.76121e-06	0.0745616	-2.07483	-8.17543	0.10515	1.63797	1.5951	NA	NA	NA	NA	NA	NA	NA
chr6_11805000_11805600	0.233814	0.000989332	0.0257037	0.0784746	-2.92687	-1.87952	0.0650465	0.831852	0.815268	NA	NA	NA	NA	NA	NA	NA
chr6_11805600_11806200	0.187154	0.00113473	0.0334929	0.0886032	-2.90359	-1.79625	0.0661721	0.836265	0.819536	NA	NA	NA	NA	NA	NA	NA
chr6_11806200_11806800	0.157321	0.100718	6.75399e-06	0.148776	-2.91589	-8.60855	0.103491	1.74082	1.6952	NA	NA	NA	NA	NA	NA	NA
chr6_11809800_11810400	0.188121	0.00738931	0.0138489	0.170477	-5.43956	-4.84097	0.127603	1.94071	1.8917	NA	NA	NA	NA	NA	NA	NA
chr6_11810400_11811000	0.75623	0.0078727	0.0465789	0.0420542	-4.88277	-3.50469	0.134663	1.75714	1.71362	NA	NA	NA	NA	NA	NA	NA
chr6_11829600_11830200	0.258723	0.00189927	0.563844	0.155058	-5.37385	-0.925546	0.135593	1.63088	1.59207	NA	NA	NA	NA	NA	NA	NA
chr6_11830200_11830800	0.668816	0.00166312	0.615055	0.0606508	-5.59724	-0.828387	0.140873	1.67526	1.63612	NA	NA	NA	NA	NA	NA	NA
chr6_11848800_11849400	0.0315721	0.0814402	0.000173351	0.264948	-3.56369	-7.97821	0.119484	2.00045	1.95213	NA	NA	NA	NA	NA	NA	NA
chr6_11849400_11850000	0.0407924	0.454586	7.53031e-09	0.181714	-1.10535	-10.0887	0.0863303	1.46564	1.43006	NA	NA	NA	NA	NA	NA	NA
chr6_11850000_11850600	0.0815354	0.0389772	2.7964e-06	0.1728	-3.86345	-9.45655	0.097031	1.81799	1.77134	NA	NA	NA	NA	NA	NA	NA
chr6_118500600_118501200	0.277651	0.0252243	0.00579672	0.135632	-3.66674	-4.48007	0.123457	1.58503	1.54806	NA	NA	NA	NA	NA	NA	NA
chr6_118501200_118501800	0.641027	0.0206809	0.00549982	0.0586264	-3.92802	-4.66434	0.124906	1.63918	1.60093	NA	NA	NA	NA	NA	NA	NA
chr6_118650600_118651200	0.752265	0.147594	0.0863495	0.0493488	-2.64449	-3.07038	0.155407	1.79547	1.752	NA	NA	NA	NA	NA	NA	NA
chr6_118651800_118652400	0.926897	0.0236655	0.000344852	0.0105376	-4.18307	-6.73372	0.114224	1.78749	1.74149	NA	NA	NA	NA	NA	NA	NA
chr6_118652400_118653000	0.834454	0.0128696	0.000361524	0.0238392	-5.05186	-7.34771	0.113422	1.9519	1.90783	NA	NA	NA	NA	NA	NA	NA
chr6_118709400_118710000	0.206261	0.466109	0.029792	0.185029	-1.21053	-3.60239	0.144327	1.64713	1.60644	NA	NA	NA	NA	NA	NA	NA
chr6_118730400_118731000	0.899392	0.285237	0.00259645	0.0179037	-1.91696	-5.51527	0.140831	1.77298	1.73148	NA	NA	NA	NA	NA	NA	NA
chr6_118731000_118731600	0.787802	0.63952	0.000308708	0.0347969	-0.717048	-5.75314	0.128525	1.52082	1.47425	NA	NA	NA	NA	NA	NA	NA
chr6_119016000_119016600	0.659328	0.446385	0.167885	-0.0750973	-1.54274	-2.74045	0.169246	2.00866	1.95589	NA	NA	NA	NA	NA	NA	NA
chr6_119138400_119139000	0.132258	0.00330608	0.317825	0.23049	-4.74609	1.48731	0.150406	1.53141	1.47273	0.00709164	0.0795515	-6.2334	2.12466	-2.93384	0.00820895	0.00482666
chr6_119139000_119139600	0.107438	0.86511	0.00511174	0.236968	-0.183366	3.0891	0.144329	1.07341	1.05051	0.59496	0.00862439	-3.27247	1.50192	-2.17885	0.0414747	0.0133467
chr6_119146800_119147400	0.94154	0.728937	0.528094	0.01193	0.552209	-0.970267	0.161794	1.58382	1.5262	0.535107	0.143039	1.52248	2.19949	0.692195	0.496773	0.0911182
chr6_119147400_119148000	0.984685	0.709553	0.543419	0.00309875	0.588027	-0.925618	0.160558	1.56903	1.51195	0.524837	0.147926	1.51364	2.17896	0.694663	0.495258	0.0908877
chr6_119157600_119158200	0.0367362	0.164523	0.00107214	0.288451	-3.01203	-7.28321	0.134082	2.13237	2.08609	NA	NA	NA	NA	NA	NA	NA
chr6_119256600_119257200	0.0184103	0.524694	0.334667	0.38514	-1.08269	-1.60855	0.157576	1.68903	1.64983	NA	NA	NA	NA	NA	NA	NA
chr6_119257200_119257800	0.0049225	0.973944	0.377273	0.489395	0.0536099	-1.41542	0.165645	1.63244	1.5876	0.632072	0.0965268	1.46903	2.27714	0.645123	0.526179	0.0958852
chr6_11930400_11931000	0.0633202	0.416422	0.00238748	0.269096	-1.74467	-6.69228	0.141413	2.12755	2.08163	NA	NA	NA	NA	NA	NA	NA
chr6_11931600_11932200	0.0283981	0.038937	0.00507754	0.240694	1.52418	2.06938	0.10636	0.717064	0.703137	0.0346916	0.00860899	-0.545197	1.00428	-0.542872	0.593217	0.106949
chr6_119324400_119325000	0.393462	0.21523	0.0439516	0.143135	-2.77966	-4.46607	0.166157	2.212	2.15603	NA	NA	NA	NA	NA	NA	NA
chr6_119347800_119348400	0.62754	0.000176858	0.00257906	-0.0512097	-6.29645	-4.7915	0.104838	1.54303	1.50314	NA	NA	NA	NA	NA	NA	NA
chr6_119348400_119349000	0.373891	0.000459282	0.0115627	-0.102518	-5.7486	-3.91066	0.11417	1.52347	1.48673	NA	NA	NA	NA	NA	NA	NA
chr6_119442600_119443200	0.411286	0.052716	0.00164349	0.101176	-3.03553	-4.94781	0.12202	1.5265	1.47907	NA	NA	NA	NA	NA	NA	NA
chr6_119443200_119443800	0.315702	0.00959367	0.0081784	0.123881	-4.36951	-4.36005	0.122124	1.61652	1.57727	NA	NA	NA	NA	NA	NA	NA
chr6_119541000_119541600	0.000786196	0.332508	0.00222466	0.494565	-2.05077	-6.64805	0.137545	2.09393	2.05201	NA	NA	NA	NA	NA	NA	NA
chr6_11968200_11968800	0.164837	0.0997725	0.00194984	0.187192	-3.54759	-6.64479	0.132624	2.1119	2.02222	NA	NA	NA	NA	NA	NA	NA
chr6_12043800_12044400	0.398489	0.00235609	0.00414727	0.0952442	-4.87102	-4.38542	0.111756	1.51293	1.45347	NA	NA	NA	NA	NA	NA	NA
chr6_12044400_12045000	0.545301	0.00100404	0.0481616	0.0661378	-5.13085	-2.85942	0.108541	1.46032	1.40859	NA	NA	NA	NA	NA	NA	NA
chr6_12045000_12045600	0.748119	0.00211553	0.120405	0.0407066	-4.69394	-2.18994	0.126006	1.44101	1.38392	NA	NA	NA	NA	NA	NA	NA
chr6_12064200_12064800	7.17328e-05	0.0984723	0.000243791	0.509807	-3.15222	-7.20493	0.116842	1.86911	1.81105	NA	NA	NA	NA	NA	NA	NA
chr6_12118800_12119400	0.519565	0.234619	0.0448626	0.0982192	-2.48731	-4.14807	0.15134	2.0653	2.01149	NA	NA	NA	NA	NA	NA	NA
chr6_12119400_12120000	0.988977	0.258978	0.063856	-0.00224983	-2.52411	-4.0844	0.161958	2.20845	2.15091	NA	NA	NA	NA	NA	NA	NA
chr6_12123000_12123600	0.412176	0.011591	0.000709766	0.0958664	-4.73329	-6.36411	0.115838	1.80014	1.75331	NA	NA	NA	NA	NA	NA	NA
chr6_12123600_12124200	0.935807	0.0081526	0.000745957	-0.00927206	-4.9797	-6.33592	0.114495	1.80065	1.75355	NA	NA	NA	NA	NA	NA	NA
chr6_121522800_121523400	0.740043	0.151415	0.000894828	-0.04174	-2.91823	-6.87325	0.125043	2.00044	1.93487	NA	NA	NA	NA	NA	NA	NA
chr6_12163800_12164400	0.310402	0.077127	0.000297823	0.123567	-3.55931	-7.49334	0.120472	1.96852	1.91449	NA	NA	NA	NA	NA	NA	NA
chr6_121653600_121654200	0.0706407	0.10565	0.0229248	0.261527	-3.45733	-4.8079	0.141314	2.09471	2.04286	NA	NA	NA	NA	NA	NA	NA
chr6_121654200_121654800	0.018997	0.0799953	0.0124005	0.307584	-3.3444	-4.74215	0.126509	1.86812	1.82191	NA	NA	NA	NA	NA	NA	NA
chr6_121771200_121771800	0.819462	0.232357	0.0122182	-0.0342885	-2.71671	-5.60732	0.149376	2.24472	2.14948	NA	NA	NA	NA	NA	NA	NA
chr6_122398800_122399400	0.586221	0.0500558	0.000933543	0.0682987	-4.08987	-6.91142	0.124593	2.03237	1.95345	NA	NA	NA	NA	NA	NA	NA
chr6_122399400_122400000	0.389335	0.262703	0.285475	0.132143	-1.81478	-1.66555	0.152056	1.60046	1.54122	NA	NA	NA	NA	NA	NA	NA
chr6_122400000_122400600	0.986809	0.21275	0.129763	-0.00243898	-1.97764	-2.31864	0.14672	1.56513	1.50301	NA	NA	NA	NA	NA	NA	NA
chr6_122470800_122471400	0.885832	0.0863605	0.000608101	0.0171925	-2.7722	-5.68724	0.11908	1.58191	1.545	NA	NA	NA	NA	NA	NA	NA
chr6_122471400_122472000	0.464599	0.00979052	0.000659672	-0.0695142	-3.39016	-4.41564	0.0942643	1.25786	1.20841	NA	NA	NA	NA	NA	NA	NA
chr6_122472000_122472600	0.646794	3.70958e-05	0.00220883	-0.0465344	-8.11825	-5.61389	0.100888	1.77801	1.73147	NA	NA	NA	NA	NA	NA	NA
chr6_122491200_122491800	0.337083	0.00300401	0.361527	-0.124177	-5.05223	-1.44892	0.128008	1.61235	1.57212	NA	NA	NA	NA	NA	NA	NA
chr6_122491800_122492400	0.958619	0.0068112	0.478592	-0.00688608	-4.62231	-1.13629	0.131994	1.63124	1.59056	NA	NA	NA	NA	NA	NA	NA
chr6_122610600_122611200	0.204711	0.0910025	0.222096	-0.178014	-2.64734	-1.82903	0.138373	1.53353	1.47773	NA	NA	NA	NA	NA	NA	NA
chr6_122611200_122611800	0.110033	0.0228745	0.0222205	-0.219507	-4.13148	-4.05469	0.134708	1.75477	1.71335	NA	NA	NA	NA	NA	NA	NA
chr6_12265200_12265800	0.106529	0.321662	0.00330663	0.219727	-1.73795	-5.24183	0.133472	1.73476	1.69141	NA	NA	NA	NA	NA	NA	NA
chr6_12265800_12266400	0.119297	0.229198	0.00196427	0.210526	-2.14766	-5.64175	0.132633	1.76236	1.7183	NA	NA	NA	NA	NA	NA	NA
chr6_122778600_122779200	0.85855	0.306357	7.45368e-07	-0.0178884	-1.62777	-8.78006	0.0998111	1.57364	1.53357	NA	NA	NA	NA	NA	NA	NA
chr6_122779200_122779800	0.766089	0.594514	6.77496e-09	0.0258549	-0.69872	-9.01261	0.0863961	1.30349	1.272	NA	NA	NA	NA	NA	NA	NA
chr6_122779800_122780400	0.565819	0.0244493	2.45317e-05	0.0605902	-4.2075	-8.25992	0.104756	1.8085	1.76056	NA	NA	NA	NA	NA	NA	NA
chr6_122788800_122789400	0.61986	0.264466	0.193136	-0.07769	-1.89226	-2.14011	0.155559	1.67504	1.62045	NA	NA	NA	NA	NA	NA	NA
chr6_122789400_122790000	0.156636	0.376337	0.0424988	0.225273	-1.71747	-3.91334	0.156439	1.92258	1.87552	NA	NA	NA	NA	NA	NA	NA
chr6_122790600_122791200	0.0520816	0.0231321	0.00102864	0.235079	-4.35108	-6.34809	0.117885	1.85172	1.81098	NA	NA	NA	NA	NA	NA	NA
chr6_122791200_122791800	0.00112841	0.0507845	0.000265053	0.403729	-3.7601	-7.10478	0.116215	1.87467	1.798	NA	NA	NA	NA	NA	NA	NA
chr6_12288000_12288600	0.423647	0.0219406	0.0421941	-0.116697	-4.44453	-3.82103	0.144553	1.8739	1.82844	NA	NA	NA	NA	NA	NA	NA
chr6_12289800_12290400	0.346814	0.00341578	0.00125166	0.104681	-4.75262	-5.15849	0.11013	1.53935	1.50012	NA	NA	NA	NA	NA	NA	NA
chr6_12290400_12291000	0.165366	0.0134837	0.00634211	0.172958	-4.01537	-4.35932	0.122696	1.56259	1.52402	NA	NA	NA	NA	NA	NA	NA
chr6_122995200_122995800	0.368474	0.306618	0.00129553	0.120386	-1.85613	-5.99821	0.132546	1.79539	1.7503	NA	NA	NA	NA	NA	NA	NA
chr6_122995800_122996400	0.307147	0.395774	0.406032	0.146491	-1.24541	-1.17875	0.141854	1.45287	1.40563	NA	NA	NA	NA	NA	NA	NA
chr6_122996400_122997000	0.786146	0.00534007	0.0393192	0.0356622	-4.73231	-3.34181	0.130676	1.6182	1.5754	NA	NA	NA	NA	NA	NA	NA
chr6_123202200_123202800	0.332853	0.998481	0.0026543	0.132375	-0.00352843	-5.70266	0.135258	1.84335	1.79471	NA	NA	NA	NA	NA	NA	NA
chr6_123276600_123277200	0.00513152	0.00533959	0.815059	0.421112	-4.84896	-0.380928	0.143276	1.65807	1.61926	NA	NA	NA	NA	NA	NA	NA
chr6_123402000_123402600	0.346498	0.0238883	0.117113	-0.126894	-4.28074	-2.84887	0.133411	1.8323	1.78389	NA	NA	NA	NA	NA	NA	NA
chr6_123402600_123403200	0.558203	0.0509592	0.176838	-0.0903085	-4.18129	-2.78599	0.153115	2.0863	2.03119	NA	NA	NA	NA	NA	NA	NA
chr6_123769800_123770400	0.162958	0.200761	0.000725731	0.179169	-2.53865	-6.94388	0.126362	1.95584	1.91695	NA	NA	NA	NA	NA	NA	NA
chr6_123802200_123802800	0.938777	0.0420488	0.000131387	-0.00864272	-3.88918	-7.60653	0.111911	1.85968	1.82218	NA	NA	NA	NA	NA	NA	NA
chr6_123802800_123803400	0.947341	0.0353852	0.00382344	-0.00824584	-3.76376	-5.15677	0.12417	1.73624	1.69256	NA	NA	NA	NA	NA	NA	NA
chr6_1244400_1245000	0.263245	0.0394587	0.00340098	-0.142522	-3.74734	-5.32302	0.125835	1.76788	1.72322	NA	NA	NA	NA	NA	NA	NA
chr6_1245000_1245600	0.978271	0.0540304	0.00397489	-0.00346994	-3.46351	-5.17825	0.126709	1.75174	1.7075	NA	NA	NA	NA	NA	NA	NA
chr6_1246200_1246800	0.032057	0.156844	0.0238108	-0.325349	-3.14207	-4.8895	0.147161	2.18311	2.09165	NA	NA	NA	NA	NA	NA	NA
chr6_124954800_124955400	0.116757	0.114647	0.000390532	0.206464	-3.35926	-7.83537	0.129154	2.08892	2.04779	NA	NA	NA	NA	NA	NA	NA
chr6_124955400_124956000	0.24558	0.116984	0.000495359	0.15467	-3.40273	-7.82705	0.131504	2.12994	2.088	NA	NA	NA	NA	NA	NA	NA
chr6_124962600_124963200	0.2991	0.00683334	0.0038641	0.121072	-4.18872	-4.32945	0.115283	1.47886	1.42281	NA	NA	NA	NA	NA	NA	NA
chr6_124963200_124963800	0.541138	0.0056982	0.0026585	0.0684798	-4.16963	-4.39102	0.111226	1.43762	1.38216	NA	NA	NA	NA	NA	NA	NA
chr6_125045400_125046000	0.0242358	0.132426	0.000460875	0.301999	-3.15663	-7.62036	0.129602	2.06077	2.02012	NA	NA	NA	NA	NA	NA	NA
chr6_125046000_125046600	0.765448	0.229082	0.000225701	-0.0358927	-2.26135	-7.26255	0.1196	1.85519	1.81429	NA	NA	NA	NA	NA	NA	NA
chr6_125046600_125047200	0.752903	0.119466	0.00129764	-0.0407225	-3.28463	-6.794	0.128583	2.07031	1.98284	NA	NA	NA	NA	NA	NA	NA
chr6_125153400_125154000	0.829246	0.189337	0.000512193	0.0284195	-2.34334	-6.32789	0.131026	1.75893	1.69303	NA	NA	NA	NA	NA	NA	NA
chr6_125170800_125171400	0.363726	0.445921	0.65279	0.143701	1.0866	0.621529	0.156643	1.41331	1.37251	0.350909	0.183554	0.465067	1.97008	0.236065	0.815783	0.144686
chr6_125301000_125301600	0.014076	0.00485555	0.170154	0.348575	-5.11637	-2.34943	0.136558	1.72878	1.68595	NA	NA	NA	NA	NA	NA	NA
chr6_125301600_125302200	0.136891	0.0518282	0.361808	0.272208	-4.54667	-2.04516	0.179806	2.27745	2.22038	NA	NA	NA	NA	NA	NA	NA
chr6_125307000_125307600	0.00700062	0.371452	0.0188282	0.37218	-1.59415	-4.18882	0.131825	1.76623	1.72027	NA	NA	NA	NA	NA	NA	NA
chr6_125307600_125308200	0.0661553	0.798576	0.1337	0.303764	-0.46208	-2.67648	0.161396	1.80027	1.7532	NA	NA	NA	NA	NA	NA	NA
chr6_125346000_125346600	0.650429	0.000427196	0.000890775	0.0479325	-6.74465	-6.14525	0.105081	1.7763	1.72919	NA	NA	NA	NA	NA	NA	NA
chr6_125346600_125347200	0.462338	0.00220741	0.00033937	-0.0830189	-6.31431	-7.21943	0.112006	1.94736	1.86461	NA	NA	NA	NA	NA	NA	NA
chr6_125362200_125362800	0.465482	0.18763	0.00121768	0.096179	-2.78425	-6.98295	0.130683	2.08167	2.02516	NA	NA	NA	NA	NA	NA	NA
chr6_125362800_125363400	0.571137	0.405544	3.12907e-05	-0.0636174	-1.2077	-6.44444	0.111518	1.43864	1.39558	NA	NA	NA	NA	NA	NA	NA
chr6_125363400_125364000	0.431521	0.179296	0.0851728	-0.102568	-2.01812	-2.50961	0.129249	1.47988	1.42647	NA	NA	NA	NA	NA	NA	NA
chr6_12537000_12537600	0.487809	0.067973	0.00121564	0.08647	-3.38614	-6.08707	0.123631	1.81159	1.76505	NA	NA	NA	NA	NA	NA	NA
chr6_12537600_12538200	0.509919	0.0960914	0.00226819	0.0856925	-3.15949	-5.85802	0.129029	1.85973	1.81197	NA	NA	NA	NA	NA	NA	NA
chr6_125476200_125476800	0.224734	0.310367	0.00288156	0.170517	-2.16377	-6.5036	0.138566	2.10943	2.06575	NA	NA	NA	NA	NA	NA	NA
chr6_125521200_125521800	0.978963	0.0492429	0.00010676	-0.00299129	-3.71784	-7.64459	0.112825	1.84064	1.80318	NA	NA	NA	NA	NA	NA	NA
chr6_125521800_125522400	0.965061	0.0283335	3.93606e-05	0.0047158	-4.06504	-7.9995	0.107075	1.79553	1.75898	NA	NA	NA	NA	NA	NA	NA
chr6_125529000_125529600	0.522744	0.0174211	0.111195	-0.09197	-4.61702	-2.96355	0.142801	1.87175	1.82478	NA	NA	NA	NA	NA	NA	NA
chr6_125533200_125533800	0.183271	0.0183258	0.00703666	-0.168407	-4.51516	-5.07153	0.124645	1.8459	1.79756	NA	NA	NA	NA	NA	NA	NA
chr6_125533800_125534400	0.773454	0.006164	0.0029993	-0.034534	-5.34185	-5.67848	0.119264	1.86058	1.81188	NA	NA	NA	NA	NA	NA	NA
chr6_125564400_125565000	0.241083	5.99328e-05	0.0324422	0.129188	-6.31512	-3.0316	0.10878	1.42916	1.37447	NA	NA	NA	NA	NA	NA	NA
chr6_125565000_125565600	0.0386828	4.20138e-05	0.316878	0.192331	-5.32542	-1.15646	0.0903602	1.17614	1.14287	NA	NA	NA	NA	NA	NA	NA
chr6_125565600_125566200	0.0786581	0.000331333	0.00406633	0.198858	-6.3461	-4.82606	0.110568	1.63577	1.59572	NA	NA	NA	NA	NA	NA	NA
chr6_125747400_125748000	0.662567	0.0279171	0.0284148	-0.0574971	-3.61798	-3.52116	0.130911	1.59361	1.55614	NA	NA	NA	NA	NA	NA	NA
chr6_125748000_125748600	0.846893	0.00412635	0.116106	-0.0253006	-4.62083	-2.35378	0.130297	1.53056	1.46972	NA	NA	NA	NA	NA	NA	NA
chr6_125780400_125781000	0.621593	0.0008841	0.255656	-0.0548496	-3.93269	1.24102	0.110373	1.10582	1.07816	0.00426454	0.0628904	-5.17371	1.54443	-3.34991	0.00318882	0.00279611
chr6_125781000_125781600	0.715296	0.0045582	0.221342	0.0395188	-3.04038	1.23594	0.107678	1.01933	0.996904	0.00833682	0.0539921	-4.27632	1.42578	-2.99928	0.00708734	0.00442933
chr6_125781600_125782200	0.0955045	0.0066789	0.331755	0.227434	-4.17768	-1.38674	0.133628	1.4705	1.41369	NA	NA	NA	NA	NA	NA	NA
chr6_125789400_125790000	0.877266	0.398855	0.897208	0.0177715	-0.925673	-0.137526	0.114435	1.087	1.05866	NA	NA	NA	NA	NA	NA	NA
chr6_125790000_125790600	0.712185	0.23722	0.48947	-0.0506767	-1.66722	-0.93636	0.136518	1.39218	1.34391	NA	NA	NA	NA	NA	NA	NA
chr6_125790600_125791200	0.306657	0.528447	0.0821314	0.171064	-1.23207	-3.36687	0.165479	1.93967	1.89439	NA	NA	NA	NA	NA	NA	NA
chr6_125791200_125791800	0.217815	0.00633711	0.0692485	0.165544	-4.56822	-2.89638	0.132493	1.59688	1.55698	NA	NA	NA	NA	NA	NA	NA
chr6_12585000_12585600	0.690159	0.0710188	0.000390994	0.0492865	-3.74604	-7.59986	0.12286	2.02695	1.98644	NA	NA	NA	NA	NA	NA	NA
chr6_12585600_12586200	0.112855	0.0601016	0.000375892	0.203497	-4.21151	-8.21954	0.125899	2.18494	2.14124	NA	NA	NA	NA	NA	NA	NA
chr6_125868600_125869200	0.000530393	0.0544795	6.32898e-05	0.412834	-3.56524	-7.77852	0.110794	1.8067	1.76707	NA	NA	NA	NA	NA	NA	NA
chr6_125869200_125869800	0.0162158	0.028918	0.00923914	0.321263	-3.62155	-4.26216	0.128724	1.60583	1.56838	NA	NA	NA	NA	NA	NA	NA
chr6_125918400_125919000	0.583511	0.00373377	0.862176	0.0658361	-3.77636	0.207983	0.119234	1.23599	1.19133	0.00753405	0.250257	-3.98434	1.71667	-2.32097	0.0309693	0.010974
chr6_125919000_125919600	0.877931	0.00640019	0.517987	0.0188036	-3.51469	0.773259	0.121746	1.2302	1.18695	0.00994561	0.139878	-4.28794	1.70946	-2.50836	0.0208576	0.00850469
chr6_125985000_125985600	0.0206734	0.0910895	0.000432177	0.297331	-3.37929	-7.27575	0.12407	1.95807	1.91808	NA	NA	NA	NA	NA	NA	NA
chr6_125985600_125986200	0.828329	0.0896	3.88271e-05	0.023459	-2.74036	-7.01236	0.107569	1.5803	1.54051	NA	NA	NA	NA	NA	NA	NA
chr6_125986200_125986800	0.00322668	0.000314619	0.000325141	-0.303432	-6.95	-6.77754	0.0976332	1.78374	1.74423	NA	NA	NA	NA	NA	NA	NA
chr6_125986800_125987400	0.000159895	0.000106647	0.000288214	-0.421697	-7.83709	-6.94601	0.10254	1.84844	1.76988	NA	NA	NA	NA	NA	NA	NA
chr6_126047400_126048000	0.376362	0.276846	0.0147975	-0.125642	-2.24819	-5.0491	0.140654	2.04292	1.99365	NA	NA	NA	NA	NA	NA	NA
chr6_126338400_126339000	0.945757	0.0240405	0.000309784	0.00796245	-4.54643	-7.29262	0.116396	1.94825	1.86928	NA	NA	NA	NA	NA	NA	NA
chr6_126339000_126339600	0.42527	0.0727124	1.15978e-05	0.0843277	-3.16977	-8.2615	0.104826	1.72576	1.68017	NA	NA	NA	NA	NA	NA	NA
chr6_126339600_126340200	0.880086	0.00775267	0.000742759	-0.0161477	-3.85551	-4.81366	0.106445	1.38455	1.33171	NA	NA	NA	NA	NA	NA	NA
chr6_126340200_126340800	0.675347	0.000235138	0.00315951	-0.0445444	-6.15459	-4.6914	0.105679	1.54255	1.50587	NA	NA	NA	NA	NA	NA	NA
chr6_126376200_126376800	0.245994	4.63007e-05	0.000245232	0.121862	-8.12266	-6.87547	0.103703	1.8058	1.72906	NA	NA	NA	NA	NA	NA	NA
chr6_126376800_126377400	0.137878	3.53164e-05	0.000178933	0.153982	-8.21821	-7.00314	0.101974	1.79401	1.71777	NA	NA	NA	NA	NA	NA	NA
chr6_126643200_126643800	0.749653	0.258968	0.00102041	0.0391673	-2.16442	-6.49093	0.122011	1.8937	1.85029	NA	NA	NA	NA	NA	NA	NA
chr6_127117200_127117800	0.98838	0.048492	0.0105322	-0.00198662	-3.56443	-4.57755	0.135663	1.75858	1.71647	NA	NA	NA	NA	NA	NA	NA
chr6_127117800_127118400	0.310832	0.0458399	0.0910551	0.144187	-3.48306	-2.86045	0.140703	1.69704	1.65726	NA	NA	NA	NA	NA	NA	NA
chr6_127119000_127119600	0.58984	0.921358	0.0016835	0.0811259	-0.182957	-6.00608	0.149439	1.8431	1.7999	NA	NA	NA	NA	NA	NA	NA
chr6_127119600_127120200	0.26997	0.0548794	0.0163415	0.150892	-3.1935	-3.92013	0.135137	1.6211	1.57269	NA	NA	NA	NA	NA	NA	NA
chr6_127120200_127120800	0.764045	0.162564	0.0184363	-0.0341183	-1.99718	-3.32626	0.11299	1.4072	1.36122	NA	NA	NA	NA	NA	NA	NA
chr6_127120800_127121400	0.9726	0.387023	0.000906851	0.00329776	-1.07926	-4.26125	0.0954912	1.23581	1.20109	NA	NA	NA	NA	NA	NA	NA
chr6_127121400_127122000	0.452106	0.0272886	5.65354e-05	0.0823265	-3.6111	-6.85956	0.10856	1.58381	1.54608	NA	NA	NA	NA	NA	NA	NA
chr6_127342800_127343400	0.499741	0.000260377	0.0105915	-0.0741645	-6.47025	-4.2444	0.109022	1.63505	1.59285	NA	NA	NA	NA	NA	NA	NA
chr6_127343400_127344000	0.853188	0.000173721	0.201194	0.0221518	-5.81739	-1.77247	0.119034	1.42365	1.36689	NA	NA	NA	NA	NA	NA	NA
chr6_127344000_127344600	0.621151	0.024168	0.00783841	0.0651239	-3.9363	-4.58203	0.130882	1.6884	1.64793	NA	NA	NA	NA	NA	NA	NA
chr6_1273800_1274400	0.410994	0.320642	6.6398e-05	0.0993026	-1.74738	-7.44003	0.119686	1.74047	1.69588	NA	NA	NA	NA	NA	NA	NA
chr6_1274400_1275000	0.378989	0.126343	0.00054305	0.110579	-2.9863	-6.96309	0.124481	1.91809	1.87261	NA	NA	NA	NA	NA	NA	NA
chr6_127475400_127476000	0.810417	0.00904269	0.0460578	0.0336451	-4.74036	-3.48094	0.13945	1.73906	1.69778	NA	NA	NA	NA	NA	NA	NA
chr6_127476000_127476600	0.917471	0.00641267	0.000820616	0.0119227	-5.60199	-6.87756	0.114432	1.9613	1.92039	NA	NA	NA	NA	NA	NA	NA
chr6_12749400_12750000	0.90953	0.608451	0.031542	-0.0166431	-0.861789	-3.61815	0.145662	1.67072	1.63138	NA	NA	NA	NA	NA	NA	NA
chr6_127514400_127515000	0.712933	0.0422693	0.000102576	0.0418912	-4.03499	-7.99387	0.113158	1.93157	1.88003	NA	NA	NA	NA	NA	NA	NA
chr6_127515000_127515600	0.386347	0.0918766	0.000378264	0.0999311	-2.55846	-5.56888	0.114262	1.48618	1.4515	NA	NA	NA	NA	NA	NA	NA
chr6_127516200_127516800	0.865372	0.00777873	0.000604633	0.0185737	-4.18285	-5.31934	0.108943	1.50279	1.44432	NA	NA	NA	NA	NA	NA	NA
chr6_127516800_127517400	0.876765	0.00381877	0.000544357	0.0169115	-4.81745	-5.73894	0.108452	1.58096	1.54373	NA	NA	NA	NA	NA	NA	NA
chr6_127518000_127518600	0.367011	0.0297856	0.000170663	-0.106675	-4.53012	-7.92973	0.117088	2.02007	1.93792	NA	NA	NA	NA	NA	NA	NA
chr6_127518600_127519200	0.207019	0.00579609	0.000291761	-0.139714	-5.44392	-7.18382	0.109166	1.88109	1.83231	NA	NA	NA	NA	NA	NA	NA
chr6_127519200_127519800	0.367684	8.93689e-05	0.00743083	-0.10366	-8.71694	-5.55807	0.113941	2.02957	1.9845	NA	NA	NA	NA	NA	NA	NA
chr6_127605600_127606200	0.588557	0.00928095	3.81367e-05	0.0553866	-4.60894	-7.53621	0.101674	1.69708	1.6536	NA	NA	NA	NA	NA	NA	NA
chr6_127606200_127606800	0.164956	0.535392	8.89807e-05	0.126719	-0.761226	-5.0826	0.089805	1.21896	1.18301	NA	NA	NA	NA	NA	NA	NA
chr6_127606800_127607400	0.100535	0.956755	2.88568e-05	0.179983	-0.0724991	-5.94076	0.107393	1.3297	1.27968	NA	NA	NA	NA	NA	NA	NA
chr6_128053200_128053800	0.544878	0.0107362	2.96522e-05	0.0641514	-4.8948	-8.19546	0.10517	1.84059	1.7685	NA	NA	NA	NA	NA	NA	NA
chr6_128508600_128509200	0.404431	0.000854026	0.154284	-0.11014	-6.80792	-2.69075	0.130888	1.90806	1.85773	NA	NA	NA	NA	NA	NA	NA
chr6_128519400_128520000	0.374479	0.00494364	0.0990265	0.100729	-4.07014	-2.23928	0.112317	1.37835	1.33003	NA	NA	NA	NA	NA	NA	NA
chr6_128520000_128520600	0.393295	0.268315	0.116837	0.0952012	-1.34802	-1.87031	0.110475	1.20305	1.17024	NA	NA	NA	NA	NA	NA	NA
chr6_128520600_128521200	0.12701	0.00576089	0.0267401	0.208236	-6.02187	-4.63792	0.13399	2.07916	2.02649	NA	NA	NA	NA	NA	NA	NA
chr6_128580000_128580600	0.294567	0.214298	3.25731e-05	-0.116385	-1.79249	-6.39254	0.109772	1.42348	1.38801	NA	NA	NA	NA	NA	NA	NA
chr6_128580600_128581200	0.12009	0.0781812	0.000384325	-0.187993	-2.95295	-6.1265	0.118698	1.63918	1.59899	NA	NA	NA	NA	NA	NA	NA
chr6_12883800_12884400	0.745373	0.120517	0.0177564	0.0489181	-3.5178	-5.23608	0.149732	2.22374	2.12942	NA	NA	NA	NA	NA	NA	NA
chr6_128882400_128883000	0.666492	3.64453e-05	0.0424351	0.0485743	-7.46758	-3.32581	0.111985	1.63357	1.59342	NA	NA	NA	NA	NA	NA	NA
chr6_128883000_128883600	0.444207	0.000571715	0.174233	-0.0973845	-5.92556	-2.15709	0.126186	1.60089	1.56302	NA	NA	NA	NA	NA	NA	NA
chr6_129158400_129159000	0.85527	0.028146	0.000302404	-0.0209126	-4.17991	-6.90202	0.114011	1.84396	1.76564	NA	NA	NA	NA	NA	NA	NA
chr6_129319800_129320400	0.0262782	0.626794	0.0836543	0.3713	-0.96554	-3.39654	0.161713	1.97239	1.92089	NA	NA	NA	NA	NA	NA	NA
chr6_129427200_129427800	0.166547	0.225206	0.00321209	0.189747	-2.57985	-6.38706	0.13499	2.09862	2.05405	NA	NA	NA	NA	NA	NA	NA
chr6_129490200_129490800	0.981388	0.000190028	0.918688	-0.00316655	-5.95333	-0.145036	0.134999	1.46714	1.41293	NA	NA	NA	NA	NA	NA	NA
chr6_129490800_129491400	0.63637	0.000144855	0.994966	-0.0679206	-6.44334	-0.00947219	0.142709	1.55498	1.49324	NA	NA	NA	NA	NA	NA	NA
chr6_129507600_129508200	0.00191763	0.0824987	0.00704369	0.42151	-3.42964	-5.33222	0.128052	1.9321	1.8902	NA	NA	NA	NA	NA	NA	NA
chr6_129552000_129552600	0.318343	0.0788012	0.000693492	-0.124833	-3.57714	-7.02696	0.123744	1.98993	1.93182	NA	NA	NA	NA	NA	NA	NA
chr6_129552600_129553200	0.508657	0.238944	0.000330971	-0.0847587	-2.32601	-7.36846	0.127241	1.94955	1.89912	NA	NA	NA	NA	NA	NA	NA
chr6_12957000_12957600	0.657372	0.00640133	8.77722e-06	0.042862	-4.99036	-8.54667	0.0960081	1.74675	1.70925	NA	NA	NA	NA	NA	NA	NA
chr6_12957600_12958200	0.840591	0.00511588	9.99244e-05	0.02087	-4.87503	-6.8856	0.103175	1.65801	1.61627	NA	NA	NA	NA	NA	NA	NA
chr6_129598800_129599400	0.433991	0.322947	0.0190331	0.107961	-1.55009	-3.65788	0.136783	1.55141	1.50496	NA	NA	NA	NA	NA	NA	NA
chr6_129599400_129600000	0.16177	0.489622	0.000163581	0.172238	-1.25754	-7.21542	0.121124	1.80552	1.75759	NA	NA	NA	NA	NA	NA	NA
chr6_129659400_129660000	0.870733	0.0922543	0.0051982	-0.0238709	-3.99349	-6.52583	0.145877	2.32254	2.22391	NA	NA	NA	NA	NA	NA	NA
chr6_129660000_129660600	0.267638	0.0616201	0.00346296	-0.160485	-4.43105	-6.82678	0.143021	2.31293	2.21469	NA	NA	NA	NA	NA	NA	NA
chr6_129684000_129684600	0.778527	0.0504541	0.13698	-0.0399135	-3.60749	-2.65012	0.14109	1.7959	1.75094	NA	NA	NA	NA	NA	NA	NA
chr6_129684600_129685200	0.0308125	0.248287	0.0110989	0.337965	-2.6419	-5.72677	0.151693	2.2593	2.16399	NA	NA	NA	NA	NA	NA	NA
chr6_129709800_129710400	0.968861	0.0451415	0.000107374	0.00448437	-4.03287	-8.0775	0.11425	1.95829	1.9061	NA	NA	NA	NA	NA	NA	NA
chr6_129710400_129711000	0.808851	0.039724	8.46201e-05	0.027456	-4.13868	-8.20628	0.112847	1.95525	1.90314	NA	NA	NA	NA	NA	NA	NA
chr6_129747600_129748200	0.404195	0.310375	0.0049136	-0.136109	-1.3631	3.82853	0.161667	1.32889	1.29554	0.243445	0.0085565	-5.19163	1.8559	-2.79736	0.0111218	0.0057904
chr6_129748200_129748800	0.869973	0.238927	1.03798e-05	0.0244012	1.18482	4.81442	0.148237	0.99302	0.972565	0.18633	0.00143856	-3.6296	1.38995	-2.61131	0.0167129	0.0074142
chr6_129767400_129768000	0.0152103	0.046684	0.00559347	0.356746	-4.4601	-6.17549	0.141479	2.18186	2.12417	NA	NA	NA	NA	NA	NA	NA
chr6_129890400_129891000	0.112867	0.259997	0.0121677	0.241059	-2.33223	-5.20177	0.149143	2.04499	1.99277	NA	NA	NA	NA	NA	NA	NA
chr6_129891000_129891600	0.179817	0.291675	0.013347	0.196863	-2.09096	-4.91631	0.144536	1.96023	1.91019	NA	NA	NA	NA	NA	NA	NA
chr6_130000800_130001400	0.00302253	0.321522	0.00184841	0.416502	-2.01375	-6.5084	0.133014	2.00948	1.96956	NA	NA	NA	NA	NA	NA	NA
chr6_130017600_130018200	0.242473	0.00148764	4.15476e-05	0.128637	-6.81979	-8.75516	0.108641	2.01795	1.93216	NA	NA	NA	NA	NA	NA	NA
chr6_130018200_130018800	0.145762	0.00102474	0.000109609	0.172166	-7.81984	-9.03455	0.11635	2.23002	2.13519	NA	NA	NA	NA	NA	NA	NA
chr6_130020000_130020600	0.273849	0.112327	0.00632379	-0.156871	-3.62598	-6.19012	0.141649	2.23993	2.16324	NA	NA	NA	NA	NA	NA	NA
chr6_130020600_130021200	0.871705	0.00693029	0.000405903	0.0174866	-4.71458	-6.19871	0.107678	1.66764	1.62538	NA	NA	NA	NA	NA	NA	NA
chr6_130021200_130021800	0.437637	0.00027869	0.00113452	0.0809614	-7.20893	-6.23169	0.103399	1.83183	1.79476	NA	NA	NA	NA	NA	NA	NA
chr6_13012800_13013400	0.00305986	0.0171083	0.00203251	0.377333	-4.80401	-6.21688	0.120674	1.94175	1.90037	NA	NA	NA	NA	NA	NA	NA
chr6_13014000_13014600	0.318906	0.00678471	0.0155808	-0.128108	-5.11847	-4.41913	0.127139	1.8054	1.7593	NA	NA	NA	NA	NA	NA	NA
chr6_13014600_13015200	0.23386	0.0118607	0.00102176	-0.141939	-4.51583	-5.8926	0.117663	1.72335	1.67995	NA	NA	NA	NA	NA	NA	NA
chr6_130150200_130150800	0.846776	0.0384062	0.019256	0.0262642	-4.45499	-4.87808	0.135155	2.08991	2.01095	NA	NA	NA	NA	NA	NA	NA
chr6_130150800_130151400	0.833213	0.0543465	0.064579	0.0334981	-4.51931	-4.15037	0.158173	2.28886	2.19182	NA	NA	NA	NA	NA	NA	NA
chr6_130215600_130216200	0.234169	0.101411	0.000976795	0.148637	-3.21835	-6.6451	0.123298	1.92542	1.88631	NA	NA	NA	NA	NA	NA	NA
chr6_130216200_130216800	0.0179882	0.209242	0.00010824	0.278914	-2.20844	-7.15819	0.113674	1.73417	1.69017	NA	NA	NA	NA	NA	NA	NA
chr6_130222200_130222800	0.783791	0.0325468	0.00257696	0.035422	-4.40544	-6.10098	0.128345	1.99861	1.91376	NA	NA	NA	NA	NA	NA	NA
chr6_130222800_130223400	0.321892	0.0232644	0.00212074	0.142788	-5.49012	-7.29303	0.142595	2.33885	2.2395	NA	NA	NA	NA	NA	NA	NA
chr6_130296000_130296600	0.0704086	0.026648	0.0079824	0.229981	-4.26325	-5.02568	0.124162	1.86159	1.812	NA	NA	NA	NA	NA	NA	NA
chr6_130296600_130297200	0.0160508	0.022444	0.00433854	0.30973	-4.45962	-5.51471	0.123898	1.88779	1.83776	NA	NA	NA	NA	NA	NA	NA
chr6_130364400_130365000	0.00446019	0.036644	0.000510121	0.355126	-4.14216	-6.92205	0.118744	1.92443	1.85134	NA	NA	NA	NA	NA	NA	NA
chr6_130365000_130365600	0.0113239	0.0708658	0.00105941	0.315561	-3.17274	-5.84295	0.119597	1.71578	1.67162	NA	NA	NA	NA	NA	NA	NA
chr6_130366200_130366800	0.598241	1.60314e-05	0.706264	0.069067	-7.09699	0.543425	0.130165	1.47241	1.43298	0.00252443	0.20081	-7.64041	2.05461	-3.71866	0.00135693	0.00175859
chr6_130513200_130513800	0.000602388	0.1162	0.13217	0.611932	2.09645	1.95734	0.166098	1.30939	1.27696	0.0913268	0.0328816	0.139119	1.82897	0.0760643	0.940124	0.16385
chr6_130513800_130514400	0.0132895	0.139587	0.0569037	0.429565	1.91872	2.43434	0.166792	1.27631	1.24639	0.108812	0.0178028	-0.515624	1.78395	-0.289035	0.775529	0.13808
chr6_130865400_130866000	0.791463	0.137449	0.00037934	0.032846	-2.88361	-7.12257	0.123503	1.90753	1.85691	NA	NA	NA	NA	NA	NA	NA
chr6_130866000_130866600	0.412008	0.224633	0.000377734	0.100678	-2.33921	-7.14774	0.121609	1.90048	1.8628	NA	NA	NA	NA	NA	NA	NA
chr6_130992600_130993200	0.0569841	0.000153202	0.020541	0.268943	-5.55712	3.10316	0.137746	1.34685	1.29344	0.00287904	0.0116996	-8.66028	1.86735	-4.63773	0.000158792	0.000519241
chr6_130993200_130993800	0.061148	0.000591507	1.45486e-05	0.247324	-4.16432	5.31294	0.128855	1.12848	1.09564	0.00380774	0.00152285	-9.47726	1.57287	-6.02546	6.85026e-06	0.000170321
chr6_130993800_130994400	0.0150568	7.16033e-05	0.00032862	-0.316916	-5.12037	4.41348	0.12548	1.17338	1.13684	0.00275286	0.00396533	-9.53385	1.63378	-5.83547	1.0411e-05	0.000178518
chr6_1310400_1311000	0.00560208	0.0301891	0.000538726	-0.34087	-4.33752	-6.91082	0.117271	1.93919	1.85724	NA	NA	NA	NA	NA	NA	NA
chr6_131053800_131054400	0.808996	0.000464409	0.397246	-0.0327727	-5.35871	1.16972	0.134803	1.42151	1.36887	0.00351315	0.102429	-6.52844	1.97345	-3.30813	0.00351022	0.00294497
chr6_131054400_131055000	0.317394	0.0133221	0.330188	-0.147177	-3.76424	1.38241	0.145603	1.46214	1.40468	0.0157768	0.0829454	-5.14665	2.02755	-2.53836	0.0195596	0.00816941
chr6_1311000_1311600	0.0361937	0.0266344	0.00047567	-0.258352	-4.63422	-7.29003	0.119727	2.02339	1.93787	NA	NA	NA	NA	NA	NA	NA
chr6_1311600_1312200	0.168798	0.0121998	0.0420858	-0.173352	-4.66242	-3.63737	0.123994	1.78686	1.7396	NA	NA	NA	NA	NA	NA	NA
chr6_131183400_131184000	0.643922	0.170009	0.0032458	-0.0603378	-2.79234	-5.98032	0.129679	2.00309	1.92556	NA	NA	NA	NA	NA	NA	NA
chr6_131184600_131185200	0.0163272	0.246119	0.0140104	-0.373459	-2.68385	-5.588	0.149804	2.28452	2.18757	NA	NA	NA	NA	NA	NA	NA
chr6_1312200_1312800	0.421651	0.135024	0.473419	-0.121974	-2.37011	-1.08244	0.150436	1.55794	1.49742	NA	NA	NA	NA	NA	NA	NA
chr6_131265000_131265600	0.26652	0.488984	0.00753791	-0.152903	-1.31796	-5.17485	0.135942	1.88948	1.85126	NA	NA	NA	NA	NA	NA	NA
chr6_131265600_131266200	0.618769	0.748656	0.00169362	0.0654659	-0.594533	-5.98766	0.130674	1.84443	1.79549	NA	NA	NA	NA	NA	NA	NA
chr6_13149000_13149600	0.292009	0.100948	0.120785	0.175595	-4.03684	-3.73094	0.164731	2.41173	2.36023	NA	NA	NA	NA	NA	NA	NA
chr6_1315800_1316400	0.445811	0.00347746	0.00301553	0.0949424	-6.2166	-6.05128	0.123459	2.01773	1.93202	NA	NA	NA	NA	NA	NA	NA
chr6_13158600_13159200	0.111423	0.246381	0.000227904	0.204285	-2.31999	-7.71692	0.125869	1.97591	1.9293	NA	NA	NA	NA	NA	NA	NA
chr6_13159200_13159800	0.520428	0.12424	0.000790957	0.0847207	-3.35999	-7.46902	0.130812	2.14582	2.07839	NA	NA	NA	NA	NA	NA	NA
chr6_131627400_131628000	0.449897	0.0520298	0.000289661	-0.0858742	-3.02328	-5.78672	0.112683	1.51573	1.47509	NA	NA	NA	NA	NA	NA	NA
chr6_131628000_131628600	0.37406	0.0800369	1.4628e-05	-0.0883599	-2.48651	-6.47997	0.0984377	1.38912	1.33676	NA	NA	NA	NA	NA	NA	NA
chr6_1316400_1317000	0.354559	0.00621207	0.00531861	0.120947	-6.00732	-5.86801	0.129326	2.09448	2.00552	NA	NA	NA	NA	NA	NA	NA
chr6_13169400_13170000	0.518388	0.26751	0.00677642	-0.09484	-2.50363	-6.18562	0.14572	2.23058	2.18145	NA	NA	NA	NA	NA	NA	NA
chr6_1317600_1318200	0.389763	0.937788	0.000405326	0.110465	0.116133	-5.49599	0.127227	1.47982	1.44094	0.621429	0.00432443	5.61212	2.06547	2.71711	0.0132711	0.00644081
chr6_131828400_131829000	0.48541	0.371098	0.00503441	-0.0969396	-1.89575	-6.04318	0.137835	2.09881	2.05117	NA	NA	NA	NA	NA	NA	NA
chr6_13183800_13184400	0.169625	0.0137291	0.00111433	-0.176927	-5.25826	-6.83419	0.126803	2.05199	1.96484	NA	NA	NA	NA	NA	NA	NA
chr6_131950200_131950800	0.434154	0.0064655	0.00652328	-0.0959063	-5.15308	-5.01548	0.121553	1.80608	1.75991	NA	NA	NA	NA	NA	NA	NA
chr6_13203000_13203600	0.836386	0.00575608	0.120479	0.0276905	-4.39297	-2.32094	0.133325	1.51659	1.46701	NA	NA	NA	NA	NA	NA	NA
chr6_13212000_13212600	0.399397	0.109662	0.00121271	-0.115376	-3.57027	-7.39192	0.135641	2.18866	2.1429	NA	NA	NA	NA	NA	NA	NA
chr6_13212600_13213200	0.781855	0.0686156	0.00024671	-0.0343211	-3.83011	-8.00054	0.123223	2.05406	2.01297	NA	NA	NA	NA	NA	NA	NA
chr6_132130800_132131400	0.695099	0.000323097	0.167595	0.0479962	-5.55667	-1.92784	0.12169	1.42929	1.37497	NA	NA	NA	NA	NA	NA	NA
chr6_132131400_132132000	0.350642	0.00673529	0.0841499	0.116869	-3.99065	-2.38405	0.123943	1.40623	1.35051	NA	NA	NA	NA	NA	NA	NA
chr6_132144000_132144600	0.0410018	0.00576672	0.552944	0.32099	-5.55399	-1.11772	0.152664	1.91787	1.86991	NA	NA	NA	NA	NA	NA	NA
chr6_1322400_1323000	0.418412	0.01914	0.140411	0.14513	-4.09672	2.43078	0.177743	1.68711	1.62037	0.0202251	0.0346987	-6.5275	2.33922	-2.79045	0.0112929	0.00583748
chr6_132274800_132275400	0.485928	0.00190939	0.0381122	-0.0871151	-5.0842	-3.21924	0.124013	1.54385	1.50779	NA	NA	NA	NA	NA	NA	NA
chr6_132275400_132276000	0.524635	0.00330326	0.0700283	-0.0828264	-4.83091	-2.82242	0.129193	1.55863	1.52163	NA	NA	NA	NA	NA	NA	NA
chr6_13228200_13228800	0.224036	0.231609	0.00240005	-0.165463	-2.49154	-6.4723	0.134253	2.05532	2.01436	NA	NA	NA	NA	NA	NA	NA
chr6_13228800_13229400	0.192867	0.122343	5.80999e-05	0.149404	-2.80581	-7.71188	0.113056	1.78262	1.74149	NA	NA	NA	NA	NA	NA	NA
chr6_132401400_132402000	0.440443	0.247036	0.00619209	0.110916	-2.44973	-5.83612	0.142531	2.08935	2.03394	NA	NA	NA	NA	NA	NA	NA
chr6_132490200_132490800	0.910311	0.0634126	7.97812e-05	0.0127133	-3.6151	-8.04769	0.112242	1.90047	1.85848	NA	NA	NA	NA	NA	NA	NA
chr6_132490800_132491400	0.658076	0.0177148	9.64335e-05	0.0500899	-4.71181	-7.83383	0.112445	1.91546	1.83408	NA	NA	NA	NA	NA	NA	NA
chr6_132513000_132513600	0.0162773	0.00183721	0.0458812	0.321822	-5.98672	-3.62049	0.129027	1.81053	1.76434	NA	NA	NA	NA	NA	NA	NA
chr6_132610200_132610800	0.167568	0.0150437	0.000257144	0.165354	-4.89946	-7.35695	0.117925	1.93964	1.85724	NA	NA	NA	NA	NA	NA	NA
chr6_132610800_132611400	0.213179	0.0790519	0.000690907	0.157843	-3.61167	-7.06687	0.125038	2.01088	1.94213	NA	NA	NA	NA	NA	NA	NA
chr6_132618600_132619200	0.331461	0.0740372	0.000475318	0.122111	-3.59721	-7.2355	0.124408	1.96784	1.92325	NA	NA	NA	NA	NA	NA	NA
chr6_1326600_1327200	0.86071	0.0822594	0.000626405	-0.022176	-3.61156	-7.2728	0.125674	2.03294	1.98102	NA	NA	NA	NA	NA	NA	NA
chr6_13267200_13267800	0.953346	0.426845	0.00418976	-0.00843804	-1.68925	-6.18485	0.143444	2.10708	2.05238	NA	NA	NA	NA	NA	NA	NA
chr6_13267800_13268400	0.333452	0.39605	0.0021785	0.133267	-1.72293	-6.36081	0.13634	2.01112	1.9589	NA	NA	NA	NA	NA	NA	NA
chr6_132715200_132715800	0.978385	0.00183068	0.282513	-0.00391124	-5.98615	-1.92013	0.143575	1.80968	1.76576	NA	NA	NA	NA	NA	NA	NA
chr6_1327200_1327800	0.848099	0.246955	3.43845e-07	-0.0186984	-1.79428	-8.87285	0.0970707	1.53006	1.49126	NA	NA	NA	NA	NA	NA	NA
chr6_13272000_13272600	0.331516	0.0101355	4.64648e-05	0.107299	-5.50958	-8.84617	0.10933	2.05447	1.96712	NA	NA	NA	NA	NA	NA	NA
chr6_13272600_13273200	0.751443	0.0120266	5.10836e-05	0.0347151	-5.01466	-8.20409	0.108948	1.91772	1.83622	NA	NA	NA	NA	NA	NA	NA
chr6_13273200_13273800	0.0131311	0.0164689	0.207519	0.335131	-3.63575	-1.79585	0.129885	1.46044	1.40476	NA	NA	NA	NA	NA	NA	NA
chr6_13273800_13274400	0.0705159	0.000435437	0.585409	0.220684	-5.1458	-0.719275	0.11919	1.35745	1.30927	NA	NA	NA	NA	NA	NA	NA
chr6_13274400_13275000	0.265678	0.000370309	0.467303	0.148376	-6.4223	-1.19432	0.131682	1.67093	1.62946	NA	NA	NA	NA	NA	NA	NA
chr6_132748800_132749400	0.230613	0.427164	0.0192558	0.188726	-1.035	3.05551	0.155347	1.2919	1.25961	0.335423	0.0115203	-4.09051	1.80433	-2.26705	0.0346275	0.0118276
chr6_13275600_13276200	0.118822	0.015633	0.000306453	0.183902	-4.85115	-7.37525	0.115707	1.93233	1.88877	NA	NA	NA	NA	NA	NA	NA
chr6_132763200_132763800	0.382425	0.20248	0.00118239	0.120463	-2.85022	-7.45584	0.136598	2.20442	2.15605	NA	NA	NA	NA	NA	NA	NA
chr6_132763800_132764400	0.0535209	0.211717	0.000486241	0.2505	-2.55307	-7.41512	0.126415	2.01588	1.9749	NA	NA	NA	NA	NA	NA	NA
chr6_1327800_1328400	0.709057	0.200166	2.91326e-05	-0.0429768	-2.32591	-8.08444	0.11447	1.78953	1.74253	NA	NA	NA	NA	NA	NA	NA
chr6_132798000_132798600	0.365181	0.0418767	0.005364	0.124209	-4.48214	-6.1191	0.13581	2.14134	2.09359	NA	NA	NA	NA	NA	NA	NA
chr6_132798600_132799200	0.251276	0.0200246	0.00231065	0.148398	-4.77852	-6.23057	0.127722	1.98307	1.9311	NA	NA	NA	NA	NA	NA	NA
chr6_132813600_132814200	0.300869	0.0216483	0.956083	-0.122366	-2.84845	0.0645726	0.116946	1.19815	1.1662	0.0221257	0.277345	-2.91302	1.672	-1.74224	0.0968245	0.0239985
chr6_132814200_132814800	0.0170741	0.00737467	0.952264	-0.262164	-3.11708	0.0653277	0.105931	1.11181	1.08533	0.0108048	0.276319	-3.18241	1.55372	-2.04825	0.0538917	0.0159657
chr6_132814800_132815400	0.0835159	2.75618e-05	0.561079	-0.189886	-5.98432	-0.724606	0.107339	1.2852	1.2376	NA	NA	NA	NA	NA	NA	NA
chr6_13281600_13282200	0.54721	0.018896	0.0145578	0.0785583	-3.93356	-4.00806	0.129542	1.61642	1.57852	NA	NA	NA	NA	NA	NA	NA
chr6_13282200_13282800	0.0613543	0.0978805	0.000329326	0.232076	-2.73746	-6.13614	0.121011	1.62024	1.58085	NA	NA	NA	NA	NA	NA	NA
chr6_13282800_13283400	0.511407	0.322038	0.000158428	0.082403	-1.87397	-7.50059	0.124516	1.87201	1.82256	NA	NA	NA	NA	NA	NA	NA
chr6_13283400_13284000	0.853144	0.0341773	0.0170905	0.0251177	-3.70425	-4.10103	0.134932	1.69689	1.65733	NA	NA	NA	NA	NA	NA	NA
chr6_132919200_132919800	0.142215	0.0543629	0.00322249	0.201293	-3.78163	-5.80366	0.134808	1.91539	1.86712	NA	NA	NA	NA	NA	NA	NA
chr6_13295400_13296000	0.463122	0.0487098	0.000691133	0.0859251	-2.96684	-5.12307	0.116131	1.46523	1.40797	NA	NA	NA	NA	NA	NA	NA
chr6_13296000_13296600	0.601125	0.0300233	0.000460846	0.0598777	-3.37453	-5.46364	0.113745	1.50707	1.44838	NA	NA	NA	NA	NA	NA	NA
chr6_13302000_13302600	0.828303	0.0156599	0.57142	-0.0313678	-4.40218	-0.974738	0.143813	1.75398	1.70993	NA	NA	NA	NA	NA	NA	NA
chr6_13302600_13303200	0.0846842	0.025138	0.617026	-0.287452	-4.67477	-0.991243	0.163125	2.01951	1.96877	NA	NA	NA	NA	NA	NA	NA
chr6_133240200_133240800	0.920827	0.0353886	0.0910365	-0.0120327	-2.96335	-2.26759	0.1204	1.36703	1.3137	NA	NA	NA	NA	NA	NA	NA
chr6_133240800_133241400	0.392381	0.0753886	0.180324	-0.111514	-2.57246	-1.84902	0.129153	1.41404	1.35915	NA	NA	NA	NA	NA	NA	NA
chr6_133241400_133242000	0.995196	0.0144323	0.391831	0.000796092	-3.52739	-1.15198	0.131495	1.38732	1.33263	NA	NA	NA	NA	NA	NA	NA
chr6_133242000_133242600	0.334981	1.81271e-06	0.626089	-0.103964	-7.00002	-0.604332	0.106702	1.28068	1.23199	NA	NA	NA	NA	NA	NA	NA
chr6_133242600_133243200	0.500766	1.31379e-07	0.0650475	-0.0672168	-9.00121	-2.66772	0.0990466	1.4452	1.41139	NA	NA	NA	NA	NA	NA	NA
chr6_13328400_13329000	0.392739	0.0356326	0.000730603	0.10099	-3.78775	-6.17154	0.117054	1.74977	1.70478	NA	NA	NA	NA	NA	NA	NA
chr6_13329000_13329600	0.176319	0.0353899	0.000541091	0.163278	-3.82963	-6.40402	0.118896	1.76667	1.72171	NA	NA	NA	NA	NA	NA	NA
chr6_133526400_133527000	0.034109	0.098627	0.00221742	-0.299829	-3.76558	-6.95179	0.137294	2.23386	2.14501	NA	NA	NA	NA	NA	NA	NA
chr6_13360800_13361400	0.301161	0.0384366	0.954933	0.160052	-3.48126	-0.0901979	0.153057	1.63338	1.58739	NA	NA	NA	NA	NA	NA	NA
chr6_13364400_13365000	0.808064	0.452518	0.000294718	-0.0333686	-1.36638	-6.82455	0.136574	1.80342	1.74212	NA	NA	NA	NA	NA	NA	NA
chr6_13365000_13365600	0.380553	0.25129	4.27111e-05	-0.105019	-2.00149	-7.54363	0.118614	1.72268	1.6679	NA	NA	NA	NA	NA	NA	NA
chr6_13371000_13371600	0.873628	0.0167642	0.000527344	0.0194066	-4.89724	-7.04252	0.121337	1.97287	1.88907	NA	NA	NA	NA	NA	NA	NA
chr6_13371600_13372200	0.692011	0.438194	0.00102832	0.050241	-1.48303	-6.50802	0.126035	1.89635	1.85654	NA	NA	NA	NA	NA	NA	NA
chr6_13372200_13372800	0.261183	0.240319	0.000854089	0.134871	-2.12567	-6.2388	0.118559	1.78693	1.74857	NA	NA	NA	NA	NA	NA	NA
chr6_133740000_133740600	0.147119	0.00588443	0.187036	0.206703	-5.79069	-2.61378	0.140172	2.00481	1.95153	NA	NA	NA	NA	NA	NA	NA
chr6_133740600_133741200	0.0303353	0.00640654	0.200702	0.306163	-5.51875	-2.44131	0.137005	1.93191	1.88059	NA	NA	NA	NA	NA	NA	NA
chr6_133803600_133804200	0.113203	0.76161	0.0770552	0.246005	-0.400446	2.31063	0.152349	1.31219	1.2776	0.551538	0.0215445	-2.71108	1.83142	-1.48031	0.154371	0.03425
chr6_133804200_133804800	0.2027	0.0485735	0.00327985	0.155164	1.594	2.39388	0.120067	0.786727	0.771719	0.0418315	0.00786635	-0.799887	1.10204	-0.725825	0.476355	0.0878495
chr6_133804800_133805400	0.0407386	0.064698	0.00935474	0.263952	1.65379	2.32192	0.125365	0.873775	0.855924	0.0537752	0.00972643	-0.668124	1.22315	-0.546234	0.590947	0.106578
chr6_133837800_133838400	0.381782	0.024234	7.87755e-05	0.0973663	-4.29535	-7.79577	0.110257	1.84332	1.79867	NA	NA	NA	NA	NA	NA	NA
chr6_133854600_133855200	0.120081	0.245327	1.11818e-05	-0.169962	-1.91832	-7.82674	0.107311	1.63012	1.58822	NA	NA	NA	NA	NA	NA	NA
chr6_133855200_133855800	0.0693586	0.187059	0.000402176	-0.229696	-2.56731	-7.13133	0.123526	1.91694	1.86845	NA	NA	NA	NA	NA	NA	NA
chr6_133888800_133889400	0.65106	0.0692868	4.12754e-05	0.0494716	-2.95431	-7.03116	0.108666	1.58835	1.55101	NA	NA	NA	NA	NA	NA	NA
chr6_133889400_133890000	0.696537	0.660914	0.00742775	0.051938	-0.668862	-4.08971	0.132342	1.51495	1.46014	NA	NA	NA	NA	NA	NA	NA
chr6_133890600_133891200	0.082314	0.0107038	1.45111e-05	-0.164924	-3.71607	-6.56906	0.0928526	1.39674	1.35447	NA	NA	NA	NA	NA	NA	NA
chr6_133891200_133891800	0.0139398	0.0733735	0.000911468	-0.19088	-1.82193	-3.43687	0.0746659	0.994305	0.969192	NA	NA	NA	NA	NA	NA	NA
chr6_133891800_133892400	0.0210361	9.93013e-05	0.0660299	-0.235893	-5.48636	-2.33484	0.0987293	1.28724	1.23995	NA	NA	NA	NA	NA	NA	NA
chr6_133893600_133894200	0.44258	0.0701689	0.000206396	0.0925038	-3.72091	-7.85011	0.119432	2.00706	1.9472	NA	NA	NA	NA	NA	NA	NA
chr6_133894200_133894800	0.150025	0.113498	9.86848e-06	0.159316	-3.01023	-9.02043	0.108831	1.86578	1.81669	NA	NA	NA	NA	NA	NA	NA
chr6_133894800_133895400	0.0854236	0.0174717	1.41864e-05	0.18073	-4.59442	-8.86705	0.102813	1.86348	1.82573	NA	NA	NA	NA	NA	NA	NA
chr6_133895400_133896000	0.691962	0.00608416	0.420388	-0.0501213	-4.00908	-1.09452	0.125713	1.39401	1.34622	NA	NA	NA	NA	NA	NA	NA
chr6_133896000_133896600	0.631334	0.0104956	0.50527	-0.0631116	-3.79066	-0.921518	0.130646	1.42068	1.37236	NA	NA	NA	NA	NA	NA	NA
chr6_13395000_13395600	0.662246	0.674254	0.00394839	-0.0618	0.645299	-4.47324	0.140565	1.52547	1.47385	0.505572	0.00820289	5.11854	2.12115	2.41309	0.0255347	0.00970128
chr6_133951800_133952400	0.0117953	0.050935	0.00102019	0.319786	-3.55769	-6.06679	0.121937	1.77496	1.72935	NA	NA	NA	NA	NA	NA	NA
chr6_133952400_133953000	0.585163	0.00272197	0.18737	0.0733361	-4.88643	-1.98808	0.133404	1.54216	1.48551	NA	NA	NA	NA	NA	NA	NA
chr6_133953000_133953600	0.858621	0.00606737	0.429653	0.0242661	-4.25669	-1.13227	0.135466	1.47957	1.421	NA	NA	NA	NA	NA	NA	NA
chr6_13395600_13396200	0.684929	0.993589	0.000429117	0.0551172	0.0123854	-5.60253	0.134983	1.53298	1.47607	0.635329	0.00441399	5.61492	2.1281	2.63846	0.0157568	0.00714559
chr6_13396200_13396800	0.101879	0.107714	0.000155653	0.19661	-3.07765	-7.57827	0.117791	1.87601	1.83894	NA	NA	NA	NA	NA	NA	NA
chr6_133982400_133983000	0.00959047	0.261475	0.00735782	0.39473	-2.52584	-5.96641	0.146026	2.22173	2.12745	NA	NA	NA	NA	NA	NA	NA
chr6_13405800_13406400	0.95534	0.113406	0.000745189	-0.00692859	-3.12764	-6.84501	0.123046	1.93804	1.89426	NA	NA	NA	NA	NA	NA	NA
chr6_134060400_134061000	0.651174	0.0622045	4.77303e-06	0.0460947	-3.27335	-8.63635	0.101284	1.71262	1.66691	NA	NA	NA	NA	NA	NA	NA
chr6_134061000_134061600	0.850576	0.0200505	2.15267e-05	0.0195383	-4.23202	-8.13038	0.103133	1.75666	1.71848	NA	NA	NA	NA	NA	NA	NA
chr6_134114400_134115000	0.516561	0.0267783	0.000101729	0.0730721	-4.29432	-7.64598	0.111783	1.87685	1.79712	NA	NA	NA	NA	NA	NA	NA
chr6_134115000_134115600	0.0676986	0.0438944	0.00026095	0.212814	-3.69265	-6.86489	0.113738	1.78215	1.73509	NA	NA	NA	NA	NA	NA	NA
chr6_13415400_13416000	0.28388	0.0385447	4.46318e-05	0.117572	-3.82161	-7.92646	0.108432	1.79412	1.75778	NA	NA	NA	NA	NA	NA	NA
chr6_134174400_134175000	0.944024	0.0195534	0.0036156	-0.00861783	-4.38563	-5.41313	0.12207	1.81265	1.76499	NA	NA	NA	NA	NA	NA	NA
chr6_134176200_134176800	0.460166	0.0340616	0.00470244	0.102823	-4.60904	-6.10611	0.13805	2.10993	2.05503	NA	NA	NA	NA	NA	NA	NA
chr6_134177400_134178000	0.926459	0.00626262	4.04487e-05	0.00988658	-5.29472	-8.03239	0.106527	1.84798	1.76945	NA	NA	NA	NA	NA	NA	NA
chr6_134178000_134178600	0.780544	0.16934	5.83085e-06	-0.0287435	-2.09421	-7.5005	0.102565	1.49989	1.46443	NA	NA	NA	NA	NA	NA	NA
chr6_134178600_134179200	0.404468	0.0608759	0.000513528	-0.0996738	-3.4498	-6.53632	0.11846	1.79537	1.74919	NA	NA	NA	NA	NA	NA	NA
chr6_134248800_134249400	0.296851	0.0192592	0.00499146	-0.133395	-4.70527	-5.56851	0.126419	1.93976	1.88804	NA	NA	NA	NA	NA	NA	NA
chr6_134249400_134250000	0.369654	0.0125121	0.00228343	-0.109	-4.8695	-5.89142	0.120309	1.87338	1.82363	NA	NA	NA	NA	NA	NA	NA
chr6_13427400_13428000	0.713598	0.00898691	0.00608731	-0.0458033	-5.39611	-5.57146	0.124027	1.9779	1.9374	NA	NA	NA	NA	NA	NA	NA
chr6_134295600_134296200	0.123244	0.82196	0.00830025	0.224134	-0.367778	-4.37131	0.142752	1.62508	1.58458	NA	NA	NA	NA	NA	NA	NA
chr6_134296200_134296800	0.133012	0.867861	0.00661271	0.200356	-0.245124	-4.05808	0.131003	1.46511	1.42652	NA	NA	NA	NA	NA	NA	NA
chr6_134297400_134298000	0.0476767	0.0274685	0.00369618	0.272277	-4.91449	-6.32125	0.133823	2.15812	2.06645	NA	NA	NA	NA	NA	NA	NA
chr6_134298000_134298600	0.274054	0.168803	0.00823262	-0.157691	-3.05245	-5.78244	0.142451	2.18338	2.09374	NA	NA	NA	NA	NA	NA	NA
chr6_134317200_134317800	0.0461771	0.00262284	0.00029017	-0.217737	-5.58235	-6.70036	0.106259	1.75451	1.70823	NA	NA	NA	NA	NA	NA	NA
chr6_134436000_134436600	0.662377	3.47868e-07	0.354287	0.0509547	-7.48534	1.13232	0.115945	1.25877	1.21007	0.00245825	0.089806	-8.61766	1.74608	-4.93545	7.97369e-05	0.000348064
chr6_134436600_134437200	0.164707	1.23867e-05	0.416447	0.195084	-7.29874	1.17479	0.138172	1.49034	1.43268	0.00252007	0.108172	-8.47353	2.06729	-4.09886	0.000558316	0.00104479
chr6_134502600_134503200	0.26204	0.535258	0.0129002	0.173465	-1.40014	-5.6334	0.152764	2.24133	2.17739	NA	NA	NA	NA	NA	NA	NA
chr6_134540400_134541000	0.303188	0.00281043	0.0202666	0.125445	-5.20409	-3.86464	0.120472	1.64833	1.60712	NA	NA	NA	NA	NA	NA	NA
chr6_134541000_134541600	0.0412058	0.133443	0.227397	0.279488	-2.1724	-1.67492	0.133066	1.42204	1.36904	NA	NA	NA	NA	NA	NA	NA
chr6_13455000_13455600	0.508297	0.0344974	0.00103687	0.0782597	-3.78097	-5.92006	0.117385	1.73527	1.69017	NA	NA	NA	NA	NA	NA	NA
chr6_13455600_13456200	0.331041	0.0249415	0.0140056	0.127788	-3.89352	-4.18732	0.130077	1.67961	1.63915	NA	NA	NA	NA	NA	NA	NA
chr6_134593800_134594400	0.94305	0.188236	0.00234942	0.0101753	-2.9649	-7.00508	0.141662	2.21983	2.17509	NA	NA	NA	NA	NA	NA	NA
chr6_13471800_13472400	0.120442	0.0117083	0.0524645	0.220601	-5.24759	-3.81033	0.139422	1.99874	1.914	NA	NA	NA	NA	NA	NA	NA
chr6_13479600_13480200	0.154887	0.00207873	0.0881414	-0.185396	-5.6854	-2.95849	0.128191	1.74209	1.69806	NA	NA	NA	NA	NA	NA	NA
chr6_13480200_13480800	0.663018	0.0017386	0.0980851	-0.0563314	-5.90087	-2.91956	0.12844	1.7743	1.7291	NA	NA	NA	NA	NA	NA	NA
chr6_134823000_134823600	0.0963999	0.0243364	0.00332504	0.213814	-4.47028	-5.78739	0.125975	1.91985	1.86865	NA	NA	NA	NA	NA	NA	NA
chr6_134829600_134830200	0.192603	0.905641	0.000216497	0.173054	0.206757	-6.79135	0.130873	1.73464	1.69096	0.610493	0.00341248	6.99811	2.42246	2.88884	0.00907729	0.00511806
chr6_134830200_134830800	0.102509	0.820705	0.00038296	0.217448	0.391956	-6.4241	0.130522	1.71958	1.67616	0.579033	0.00422129	6.81606	2.40135	2.83843	0.0101546	0.00548399
chr6_134851800_134852400	0.407281	0.000752842	0.00192454	0.089707	-6.18628	-5.49711	0.10726	1.71358	1.67063	NA	NA	NA	NA	NA	NA	NA
chr6_13485600_13486200	0.702418	0.00191343	1.73267e-05	-0.0389751	-6.43201	-8.97198	0.101379	1.95356	1.87048	NA	NA	NA	NA	NA	NA	NA
chr6_13486200_13486800	0.175527	0.00102412	0.000518065	-0.143376	-6.17817	-6.40733	0.104209	1.76175	1.716	NA	NA	NA	NA	NA	NA	NA
chr6_13486800_13487400	0.0800791	0.000512411	0.199677	-0.237746	-7.16984	-2.4307	0.132839	1.91836	1.86808	NA	NA	NA	NA	NA	NA	NA
chr6_134880000_134880600	0.222807	9.22929e-05	0.138839	0.158411	-7.70252	-2.63933	0.128185	1.79758	1.75226	NA	NA	NA	NA	NA	NA	NA
chr6_134880600_134881200	0.0712785	0.000507673	0.165495	0.240383	-6.24028	-2.29371	0.130193	1.66829	1.62765	NA	NA	NA	NA	NA	NA	NA
chr6_13488600_13489200	0.0427949	0.0374235	0.000275962	0.250801	-4.27065	-7.51499	0.120379	1.99272	1.90806	NA	NA	NA	NA	NA	NA	NA
chr6_13489200_13489800	0.361193	0.076476	0.00116987	0.118681	-3.75393	-6.86616	0.128682	2.07143	1.98345	NA	NA	NA	NA	NA	NA	NA
chr6_134915400_134916000	0.515099	0.209861	0.00259817	0.0911917	-2.74839	-6.74112	0.139014	2.16115	2.11648	NA	NA	NA	NA	NA	NA	NA
chr6_134916000_134916600	0.000997263	0.268915	0.00191225	0.474881	-2.32601	-6.70243	0.13507	2.0785	2.03556	NA	NA	NA	NA	NA	NA	NA
chr6_134936400_134937000	0.176878	0.0606735	0.0461117	-0.189341	2.04461	2.13012	0.138056	1.0632	1.0392	0.0507907	0.0159695	-0.085515	1.48672	-0.0575191	0.954702	0.166124
chr6_134937000_134937600	0.41026	0.0963516	0.155745	-0.10497	1.71635	1.42514	0.126316	1.01109	0.987508	0.0768511	0.0381559	0.291202	1.41332	0.206041	0.838841	0.148456
chr6_135054000_135054600	0.749114	0.0012126	0.00377924	-0.03293	-4.48726	-3.81499	0.102353	1.30083	1.25043	NA	NA	NA	NA	NA	NA	NA
chr6_135054600_135055200	0.609408	0.00187142	0.0180108	-0.0539967	-4.39378	-3.13793	0.104962	1.33137	1.27916	NA	NA	NA	NA	NA	NA	NA
chr6_135055200_135055800	0.35215	0.000983381	0.00354073	0.107194	-6.527	-5.55823	0.114042	1.85398	1.80785	NA	NA	NA	NA	NA	NA	NA
chr6_135084000_135084600	0.213564	0.446622	0.0905085	0.20318	-1.5898	-3.4895	0.16109	2.07102	2.01818	NA	NA	NA	NA	NA	NA	NA
chr6_135084600_135085200	0.0782129	0.409516	0.0729685	0.302129	-1.8398	-3.95286	0.16773	2.2104	2.1541	NA	NA	NA	NA	NA	NA	NA
chr6_13511400_13512000	0.0515263	0.0192227	0.28667	-0.316335	-5.32192	-2.27726	0.15824	2.19328	2.11257	NA	NA	NA	NA	NA	NA	NA
chr6_135114000_135114600	0.666823	0.0812714	0.00127487	0.0549994	-3.61777	-6.67077	0.126932	2.02964	1.94345	NA	NA	NA	NA	NA	NA	NA
chr6_13512000_13512600	0.253806	0.0111003	0.122559	-0.150699	-3.93788	-2.24929	0.130406	1.48804	1.42989	NA	NA	NA	NA	NA	NA	NA
chr6_13512600_13513200	0.281642	0.00853878	0.10316	-0.138044	-4.00429	-2.32835	0.126713	1.45726	1.4003	NA	NA	NA	NA	NA	NA	NA
chr6_135181800_135182400	0.052693	0.0328738	0.00475884	0.250821	-3.99051	-5.24297	0.126119	1.81394	1.76714	NA	NA	NA	NA	NA	NA	NA
chr6_135183000_135183600	0.257898	0.183478	0.000461085	0.140073	-2.42189	-6.58873	0.122274	1.7934	1.74671	NA	NA	NA	NA	NA	NA	NA
chr6_135192000_135192600	0.416268	0.0262324	0.624234	-0.124051	-3.74681	-0.776655	0.151224	1.63133	1.57481	NA	NA	NA	NA	NA	NA	NA
chr6_135195000_135195600	0.792501	0.000100685	1.12004e-05	-0.0309851	2.94523	3.34671	0.117103	0.691725	0.679191	0.00280519	0.00145129	-0.401474	0.969425	-0.414136	0.683182	0.122301
chr6_135195600_135196200	0.263466	0.000215361	0.000138789	0.127923	2.64402	2.68975	0.112998	0.658053	0.647015	0.00301619	0.00288445	-0.045733	0.922856	-0.049556	0.960968	0.167099
chr6_135196200_135196800	0.00528706	0.0332459	0.0582605	0.385444	-3.30755	-2.81229	0.131635	1.50685	1.44807	NA	NA	NA	NA	NA	NA	NA
chr6_135243600_135244200	0.234685	0.436104	0.00594572	0.175162	-1.6868	-6.07189	0.145464	2.14703	2.10499	NA	NA	NA	NA	NA	NA	NA
chr6_135244200_135244800	0.984861	0.401109	0.00577925	0.00273027	-1.79324	-6.0059	0.14311	2.11594	2.0745	NA	NA	NA	NA	NA	NA	NA
chr6_135263400_135264000	0.835139	0.153417	1.5076e-06	0.0210231	-2.4885	-9.21932	0.100445	1.7144	1.67023	NA	NA	NA	NA	NA	NA	NA
chr6_135264000_135264600	0.76881	0.145414	2.12649e-06	0.0300525	-2.56322	-9.13602	0.101641	1.7307	1.6859	NA	NA	NA	NA	NA	NA	NA
chr6_135323400_135324000	0.00473545	0.247145	0.233505	0.529706	1.74358	1.74851	0.178428	1.48742	1.44834	0.192621	0.0571147	-0.004927	2.07608	-0.00237322	0.99813	0.172463
chr6_135488400_135489000	0.102189	0.341067	0.00462125	0.235609	-2.10176	-6.30999	0.141287	2.18473	2.11909	NA	NA	NA	NA	NA	NA	NA
chr6_135498000_135498600	0.515668	0.0855251	0.112841	0.100672	-3.00744	-2.67153	0.153676	1.71144	1.65275	NA	NA	NA	NA	NA	NA	NA
chr6_135498600_135499200	0.721374	0.00311294	0.00907087	0.0480917	-6.76093	-5.65208	0.134029	2.16646	2.07444	NA	NA	NA	NA	NA	NA	NA
chr6_13560000_13560600	0.116164	0.64233	0.0708561	0.23447	-0.750499	-2.88748	0.146429	1.60526	1.56146	NA	NA	NA	NA	NA	NA	NA
chr6_13560600_13561200	0.432211	0.164396	0.0940661	0.117171	-2.42421	-2.86476	0.147874	1.71569	1.67563	NA	NA	NA	NA	NA	NA	NA
chr6_13573200_13573800	0.315075	0.00851882	0.000758817	0.117188	-4.8492	-6.20273	0.115374	1.76417	1.7194	NA	NA	NA	NA	NA	NA	NA
chr6_13573800_13574400	0.838519	0.13873	0.493436	0.0244051	-1.83424	-0.817713	0.119081	1.21742	1.18447	NA	NA	NA	NA	NA	NA	NA
chr6_135851400_135852000	0.922731	0.0121129	2.94539e-05	-0.010238	-4.88326	-8.29884	0.104975	1.86948	1.79002	NA	NA	NA	NA	NA	NA	NA
chr6_135889800_135890400	0.168601	0.0708185	0.0632093	0.198649	-3.69762	-3.70549	0.142022	1.99928	1.94643	NA	NA	NA	NA	NA	NA	NA
chr6_135939000_135939600	0.0136848	0.00282845	0.00178669	0.290372	-5.84697	-6.02225	0.113258	1.85329	1.81596	NA	NA	NA	NA	NA	NA	NA
chr6_136034400_136035000	0.0223487	0.0303109	4.93968e-06	0.227068	-3.37221	-7.60882	0.0960469	1.5088	1.47147	NA	NA	NA	NA	NA	NA	NA
chr6_136035000_136035600	0.293172	0.0128296	5.02238e-05	0.109818	-4.32044	-7.27406	0.103276	1.6685	1.62616	NA	NA	NA	NA	NA	NA	NA
chr6_136090800_136091400	0.212227	0.212549	0.00216441	0.167777	-2.54234	-6.39844	0.132626	2.01113	1.96911	NA	NA	NA	NA	NA	NA	NA
chr6_136128600_136129200	0.802807	0.742159	1.10782e-07	0.0250333	-0.506856	-9.38195	0.0996699	1.53136	1.4945	NA	NA	NA	NA	NA	NA	NA
chr6_136129200_136129800	0.806499	0.318338	0.00111767	0.0230559	-1.28304	-4.30596	0.0935862	1.27182	1.23833	NA	NA	NA	NA	NA	NA	NA
chr6_136129800_136130400	0.804534	0.0760482	0.00405383	-0.0264706	-2.54002	-4.08688	0.106344	1.39948	1.35081	NA	NA	NA	NA	NA	NA	NA
chr6_13614600_13615200	0.77524	0.00182138	0.0328616	0.0386097	-6.69647	-4.33818	0.13443	2.02334	1.97184	NA	NA	NA	NA	NA	NA	NA
chr6_13615200_13615800	0.871855	0.0514286	0.0255935	0.0213138	-3.03181	-3.35962	0.131401	1.51594	1.45614	NA	NA	NA	NA	NA	NA	NA
chr6_13615800_13616400	0.921317	0.221657	0.00217865	0.0133663	-2.18099	-5.57795	0.13458	1.76039	1.71782	NA	NA	NA	NA	NA	NA	NA
chr6_13616400_13617000	0.188423	0.201913	0.00273556	0.186051	-2.8285	-6.75427	0.139357	2.18483	2.13285	NA	NA	NA	NA	NA	NA	NA
chr6_136191600_136192200	0.350148	0.00735383	0.00311845	-0.122683	-6.26041	-6.79825	0.129974	2.23212	2.17886	NA	NA	NA	NA	NA	NA	NA
chr6_136249800_136250400	0.588678	0.00178772	0.000321864	-0.0554352	-4.8033	-5.45772	0.101796	1.44848	1.40339	NA	NA	NA	NA	NA	NA	NA
chr6_136250400_136251000	0.200564	0.00561219	0.000155144	-0.131212	-4.0716	-5.57483	0.101044	1.40109	1.35245	NA	NA	NA	NA	NA	NA	NA
chr6_136288800_136289400	0.134702	0.000902894	0.105948	0.194391	-6.15656	-2.7884	0.12767	1.73459	1.69091	NA	NA	NA	NA	NA	NA	NA
chr6_136289400_136290000	0.0936653	3.05598e-05	0.801973	-0.18158	-5.68881	0.300961	0.106075	1.23002	1.19312	0.00261797	0.231688	-5.98977	1.71362	-3.49539	0.0022793	0.00229767
chr6_136290000_136290600	0.0441702	0.000232098	0.767799	-0.209716	-4.73372	-0.342255	0.101351	1.1852	1.15235	NA	NA	NA	NA	NA	NA	NA
chr6_136290600_136291200	0.0905276	0.00558334	0.0127907	-0.211108	-4.58139	-3.98551	0.122104	1.57548	1.53845	NA	NA	NA	NA	NA	NA	NA
chr6_136335600_136336200	0.242782	0.0653022	0.00415807	-0.161449	-3.6856	-5.7373	0.136444	1.95183	1.90212	NA	NA	NA	NA	NA	NA	NA
chr6_136336200_136336800	0.355857	0.0712398	0.00280433	-0.124933	-3.50997	-5.85051	0.133951	1.90076	1.85262	NA	NA	NA	NA	NA	NA	NA
chr6_136402200_136402800	0.103464	0.284988	0.425676	0.271145	1.53888	1.10648	0.163218	1.42255	1.37666	0.22352	0.110885	0.432399	1.9796	0.218427	0.82931	0.146956
chr6_136402800_136403400	0.145334	0.000662052	0.00556382	0.220975	3.58345	2.79634	0.149173	0.98099	0.961197	0.0039572	0.00875141	0.787114	1.3734	0.573112	0.572957	0.103616
chr6_136436400_136437000	0.868172	0.223646	0.000255928	0.0206655	-2.21291	-6.92677	0.123812	1.79398	1.74798	NA	NA	NA	NA	NA	NA	NA
chr6_136437000_136437600	0.802686	0.278539	2.98919e-06	0.0255807	-1.63234	-7.71914	0.101786	1.4886	1.45123	NA	NA	NA	NA	NA	NA	NA
chr6_136437600_136438200	0.715424	0.109305	0.000375438	-0.0438224	-3.14544	-7.20895	0.119461	1.92623	1.87778	NA	NA	NA	NA	NA	NA	NA
chr6_136466400_136467000	0.224028	0.0816379	0.00467198	0.153187	-3.16383	-5.14664	0.124291	1.77718	1.73073	NA	NA	NA	NA	NA	NA	NA
chr6_136467000_136467600	0.144008	0.0299622	0.0444517	0.201139	-3.93533	-3.53933	0.135324	1.75683	1.71285	NA	NA	NA	NA	NA	NA	NA
chr6_136525800_136526400	0.984385	0.0531318	2.76038e-06	-0.00151829	-2.56238	-6.67012	0.0771563	1.29091	1.24851	NA	NA	NA	NA	NA	NA	NA
chr6_136526400_136527000	0.842704	0.00277716	2.74327e-07	-0.0152776	-4.39277	-8.02736	0.0765562	1.38949	1.33448	NA	NA	NA	NA	NA	NA	NA
chr6_136527000_136527600	0.810238	0.140268	8.84902e-05	0.0285044	-2.67745	-7.47045	0.118029	1.78415	1.7381	NA	NA	NA	NA	NA	NA	NA
chr6_136550400_136551000	0.948539	0.00277917	0.992502	-0.00839969	-4.32083	-0.0124029	0.129437	1.36685	1.31267	NA	NA	NA	NA	NA	NA	NA
chr6_136551000_136551600	0.572315	0.00165635	0.190259	0.0719098	-4.89164	-1.87204	0.126443	1.46346	1.40815	NA	NA	NA	NA	NA	NA	NA
chr6_1365600_1366200	0.018121	0.0983063	0.00378623	0.335405	-3.29525	-5.80397	0.136864	1.95292	1.90277	NA	NA	NA	NA	NA	NA	NA
chr6_136593600_136594200	0.27149	0.000977884	0.36878	-0.151518	-5.74847	-1.4468	0.136135	1.63196	1.59396	NA	NA	NA	NA	NA	NA	NA
chr6_136594200_136594800	0.133909	0.000421047	0.360528	-0.198509	-6.03199	-1.43092	0.130103	1.58663	1.54933	NA	NA	NA	NA	NA	NA	NA
chr6_136607400_136608000	0.173011	0.0155224	8.36198e-05	0.157065	-4.98937	-8.20305	0.11348	1.98513	1.90077	NA	NA	NA	NA	NA	NA	NA
chr6_136608000_136608600	0.205772	0.513964	7.70358e-07	0.125849	-0.881573	-7.37512	0.0980575	1.34025	1.29034	NA	NA	NA	NA	NA	NA	NA
chr6_136608600_136609200	0.157659	0.824935	1.28731e-06	0.147859	-0.29461	-7.1232	0.102939	1.32428	1.27978	NA	NA	NA	NA	NA	NA	NA
chr6_1366200_1366800	0.0208673	0.0988036	0.000224769	0.290774	-3.40119	-7.88846	0.121529	2.01878	1.97	NA	NA	NA	NA	NA	NA	NA
chr6_136737600_136738200	0.386416	0.00237587	0.0679734	0.111561	-5.62034	-3.18297	0.127578	1.74727	1.70289	NA	NA	NA	NA	NA	NA	NA
chr6_136738200_136738800	0.173224	0.000443707	0.0572812	0.166343	-5.5631	-2.76678	0.120244	1.46991	1.41884	NA	NA	NA	NA	NA	NA	NA
chr6_136761000_136761600	0.914212	0.190009	0.00280869	-0.0156439	-3.01753	-7.01775	0.144421	2.26849	2.22263	NA	NA	NA	NA	NA	NA	NA
chr6_136761600_136762200	0.447337	0.166077	0.00199776	-0.105806	-3.05019	-6.96025	0.138051	2.16751	2.12369	NA	NA	NA	NA	NA	NA	NA
chr6_13678200_13678800	0.16332	0.378777	0.789149	0.213343	1.25659	-0.367983	0.150597	1.41394	1.36808	0.298038	0.227602	1.62457	1.96745	0.825725	0.418701	0.0785171
chr6_136783800_136784400	0.0163104	0.00999599	0.0250959	0.3297	-5.30173	-4.44722	0.132229	1.97301	1.92062	NA	NA	NA	NA	NA	NA	NA
chr6_136784400_136785000	0.00313757	0.00182146	0.0900555	0.40197	-5.737	-2.92588	0.128923	1.73344	1.68976	NA	NA	NA	NA	NA	NA	NA
chr6_136785000_136785600	0.135293	0.0969598	0.0651703	0.187316	-2.37895	-2.55684	0.123215	1.40406	1.35336	NA	NA	NA	NA	NA	NA	NA
chr6_136785600_136786200	0.156135	0.116878	0.0772483	0.180491	-2.21741	-2.41473	0.125186	1.38758	1.33606	NA	NA	NA	NA	NA	NA	NA
chr6_13678800_13679400	0.176707	0.606149	0.548856	0.199381	0.729269	-0.81813	0.145318	1.40475	1.35468	0.463162	0.149583	1.5474	1.95153	0.792914	0.437134	0.081595
chr6_136791600_136792200	0.146964	0.0193481	0.0165645	0.201573	-4.70472	-4.70439	0.136639	1.94105	1.89148	NA	NA	NA	NA	NA	NA	NA
chr6_136792800_136793400	0.0823789	0.00257987	0.0749874	0.228351	-5.24585	-2.92523	0.12859	1.64573	1.60567	NA	NA	NA	NA	NA	NA	NA
chr6_136793400_136794000	0.0703603	0.0265186	0.0478464	0.265457	-4.29847	-3.71712	0.143289	1.87528	1.8284	NA	NA	NA	NA	NA	NA	NA
chr6_136821600_136822200	0.0808171	0.0117733	9.81428e-07	0.156251	-4.35682	-9.13709	0.0875247	1.66083	1.61859	NA	NA	NA	NA	NA	NA	NA
chr6_136822200_136822800	0.124732	0.0722847	1.32997e-07	0.136358	-2.75657	-9.10376	0.0871999	1.49847	1.46249	NA	NA	NA	NA	NA	NA	NA
chr6_136921200_136921800	0.13573	0.00747726	8.24508e-05	-0.162572	-5.28536	-7.88438	0.107061	1.88872	1.82507	NA	NA	NA	NA	NA	NA	NA
chr6_136923600_136924200	0.584795	0.0686289	0.259106	-0.0791172	-2.87936	-1.69527	0.143779	1.54426	1.48367	NA	NA	NA	NA	NA	NA	NA
chr6_136924200_136924800	0.697511	0.18768	0.00734933	-0.0519463	-2.05677	-4.183	0.132813	1.53794	1.49131	NA	NA	NA	NA	NA	NA	NA
chr6_136956600_136957200	0.748058	0.137739	0.0369345	0.0446945	-2.38566	-3.29998	0.138316	1.57933	1.53564	NA	NA	NA	NA	NA	NA	NA
chr6_136957200_136957800	0.852821	0.159061	0.0464142	-0.0258127	-2.24066	-3.11444	0.138357	1.56532	1.52161	NA	NA	NA	NA	NA	NA	NA
chr6_136986600_136987200	0.148245	0.0258502	0.00171477	-0.176015	-4.27486	-5.91975	0.119701	1.85622	1.77742	NA	NA	NA	NA	NA	NA	NA
chr6_136989600_136990200	0.86122	0.00102678	0.000562508	0.0188818	-6.66129	-6.9036	0.107403	1.89999	1.86243	NA	NA	NA	NA	NA	NA	NA
chr6_136990200_136990800	0.621323	0.00322403	0.000120284	0.0576007	-6.31313	-8.17242	0.115819	2.03114	1.94482	NA	NA	NA	NA	NA	NA	NA
chr6_137001000_137001600	0.540469	0.0222055	0.00182792	-0.074825	-4.24942	-5.7877	0.12133	1.79542	1.74941	NA	NA	NA	NA	NA	NA	NA
chr6_137001600_137002200	0.790333	0.0144428	0.0126064	-0.0332795	-3.90446	-3.89109	0.124442	1.5358	1.49868	NA	NA	NA	NA	NA	NA	NA
chr6_137043000_137043600	0.815636	0.0233864	0.000188346	0.0265971	-4.36259	-7.23524	0.11342	1.86025	1.78182	NA	NA	NA	NA	NA	NA	NA
chr6_137043600_137044200	0.472899	0.0299162	0.000947492	0.0879694	-4.32644	-6.53219	0.121551	1.93087	1.84887	NA	NA	NA	NA	NA	NA	NA
chr6_13710000_13710600	0.0339805	0.0888579	0.00160078	0.288385	-3.73027	-6.92222	0.131954	2.14601	2.06368	NA	NA	NA	NA	NA	NA	NA
chr6_137170800_137171400	0.714151	0.161687	0.0124327	-0.059713	-3.64263	-6.39499	0.16202	2.56111	2.45789	NA	NA	NA	NA	NA	NA	NA
chr6_137171400_137172000	0.213302	0.424619	9.98304e-05	0.153704	-1.46454	-7.54169	0.121792	1.81796	1.77016	NA	NA	NA	NA	NA	NA	NA
chr6_137212800_137213400	0.0650581	0.920358	0.0182528	0.314787	0.217425	-5.17375	0.166549	2.16273	2.11374	0.615771	0.0113868	5.39118	3.02412	1.78273	0.089818	0.0227416
chr6_137213400_137214000	0.0207554	0.98921	0.0495473	0.503697	0.0389538	-5.64184	0.210325	2.86489	2.79709	0.634602	0.016552	5.68079	4.00391	1.41881	0.17135	0.0373053
chr6_137218200_137218800	0.161225	0.0591162	0.0336535	0.219031	-4.18689	-4.61616	0.153826	2.16346	2.10812	NA	NA	NA	NA	NA	NA	NA
chr6_137219400_137220000	0.0117412	0.212819	0.00714652	0.375821	-2.5395	-5.51381	0.143205	2.01009	1.95838	NA	NA	NA	NA	NA	NA	NA
chr6_137302200_137302800	0.0721476	0.0226888	0.00465578	0.25085	-4.90151	-5.92195	0.136294	2.07882	1.9906	NA	NA	NA	NA	NA	NA	NA
chr6_137343000_137343600	0.0398073	0.201503	0.00156904	-0.265211	-2.55324	-6.43203	0.12535	1.97038	1.9136	NA	NA	NA	NA	NA	NA	NA
chr6_137385000_137385600	0.655265	0.0354621	0.000420835	-0.0554601	-4.45112	-7.50803	0.123414	2.05422	1.9748	NA	NA	NA	NA	NA	NA	NA
chr6_137471400_137472000	0.117723	0.27402	0.00369858	0.23482	-2.5951	-6.95112	0.14729	2.34413	2.27254	NA	NA	NA	NA	NA	NA	NA
chr6_137487600_137488200	0.935249	0.05406	3.04839e-05	-0.00852152	-3.14412	-7.17722	0.104318	1.59041	1.55159	NA	NA	NA	NA	NA	NA	NA
chr6_137488200_137488800	0.239546	0.390648	8.43354e-05	0.138804	-1.29137	-6.25709	0.11649	1.49013	1.45075	NA	NA	NA	NA	NA	NA	NA
chr6_137488800_137489400	0.711523	0.0606181	0.196927	0.0555336	-3.11809	-2.03927	0.149242	1.62106	1.5575	NA	NA	NA	NA	NA	NA	NA
chr6_137489400_137490000	0.390687	0.00879436	0.969393	-0.101794	-3.30433	-0.0453267	0.117471	1.20749	1.1749	NA	NA	NA	NA	NA	NA	NA
chr6_137490000_137490600	0.976933	0.00997112	0.00211345	-0.00351462	-4.56312	-5.39508	0.120893	1.69753	1.65608	NA	NA	NA	NA	NA	NA	NA
chr6_137492400_137493000	0.365083	0.0157719	0.000174777	0.100186	-4.67387	-7.41554	0.109521	1.86436	1.81561	NA	NA	NA	NA	NA	NA	NA
chr6_137493000_137493600	0.345625	0.000354704	0.181019	-0.120736	-5.90821	-2.03093	0.126705	1.53161	1.4953	NA	NA	NA	NA	NA	NA	NA
chr6_137493600_137494200	0.987702	0.000418855	0.00185057	-0.00165426	-6.11064	-5.17842	0.106739	1.6066	1.56728	NA	NA	NA	NA	NA	NA	NA
chr6_137494200_137494800	0.808871	1.66969e-06	0.00903018	0.0236764	-8.46174	-4.10044	0.0973225	1.54133	1.504	NA	NA	NA	NA	NA	NA	NA
chr6_137494800_137495400	0.643675	0.0136465	0.00199429	0.0555483	-4.69834	-5.84744	0.119296	1.83177	1.78383	NA	NA	NA	NA	NA	NA	NA
chr6_137495400_137496000	0.211396	0.0482733	3.83765e-05	0.138316	-3.866	-8.47842	0.109136	1.90543	1.86112	NA	NA	NA	NA	NA	NA	NA
chr6_137496000_137496600	0.717843	0.000747384	1.37051e-05	0.0365377	-6.89868	-8.8991	0.100497	1.90963	1.82844	NA	NA	NA	NA	NA	NA	NA
chr6_137589000_137589600	0.710154	0.022407	0.00444413	-0.0464988	-4.35687	-5.37102	0.124342	1.84375	1.79513	NA	NA	NA	NA	NA	NA	NA
chr6_13762200_13762800	0.106975	0.0018934	0.384621	0.179675	-3.57439	0.926964	0.109285	1.08442	1.05603	0.00559097	0.0986738	-4.50136	1.51366	-2.97382	0.00750487	0.00458794
chr6_13762800_13763400	0.291955	0.0135143	0.111696	0.140482	-3.87375	-2.34929	0.131776	1.50801	1.44864	NA	NA	NA	NA	NA	NA	NA
chr6_13766400_13767000	0.106417	0.00280743	0.000446319	0.182296	-5.96082	-6.97081	0.110698	1.88779	1.8428	NA	NA	NA	NA	NA	NA	NA
chr6_13767000_13767600	0.0248047	0.00618313	0.000425718	0.250063	-4.77425	-6.15676	0.107766	1.66355	1.62099	NA	NA	NA	NA	NA	NA	NA
chr6_13767600_13768200	0.0621848	0.0212626	0.00220832	0.230429	-4.19601	-5.55889	0.120551	1.75945	1.71446	NA	NA	NA	NA	NA	NA	NA
chr6_13769400_13770000	0.0446513	0.110812	0.00167509	0.260698	-3.2161	-6.32377	0.126288	1.9781	1.89412	NA	NA	NA	NA	NA	NA	NA
chr6_137698800_137699400	0.728664	0.16909	0.020169	-0.0512879	-2.82071	-4.73463	0.146947	2.019	1.96728	NA	NA	NA	NA	NA	NA	NA
chr6_137699400_137700000	0.0118192	0.354762	0.0755846	-0.388757	-1.76272	-3.34038	0.148281	1.88563	1.83744	NA	NA	NA	NA	NA	NA	NA
chr6_137722800_137723400	0.0258953	0.00243345	0.446637	0.357338	4.10708	-0.958896	0.155212	1.28018	1.24919	0.00621158	0.117259	5.06598	1.78867	2.83226	0.0102945	0.00552187
chr6_137723400_137724000	0.632079	0.261766	0.00264549	-0.0623674	-2.29194	-6.17561	0.129388	2.01724	1.94283	NA	NA	NA	NA	NA	NA	NA
chr6_137739000_137739600	0.619947	0.0349071	0.000188471	0.0590638	-4.36229	-7.82986	0.118293	2.00682	1.92835	NA	NA	NA	NA	NA	NA	NA
chr6_137739600_137740200	0.0854729	0.0149246	0.000950361	-0.213667	-5.1005	-6.82042	0.12157	2.01668	1.93101	NA	NA	NA	NA	NA	NA	NA
chr6_137782200_137782800	0.53931	0.0202666	0.000470475	0.0711996	-4.27565	-6.52196	0.115121	1.77804	1.73204	NA	NA	NA	NA	NA	NA	NA
chr6_137782800_137783400	0.911648	0.0192516	0.000481551	0.0131173	-4.55643	-6.87634	0.117568	1.87828	1.82986	NA	NA	NA	NA	NA	NA	NA
chr6_137794200_137794800	0.0953741	0.00113117	0.234484	0.201797	-4.10859	1.38494	0.118517	1.18296	1.14963	0.00465254	0.0573619	-5.49353	1.64955	-3.33032	0.00333583	0.00286635
chr6_137794800_137795400	0.118408	0.000343405	0.0928807	0.198048	-4.7773	2.05284	0.124463	1.23508	1.19626	0.00328991	0.024659	-6.83014	1.71944	-3.9723	0.000750589	0.00126103
chr6_137847000_137847600	0.138996	0.0593887	0.000611185	0.176783	-3.27145	-6.06745	0.117415	1.69232	1.64904	NA	NA	NA	NA	NA	NA	NA
chr6_137847600_137848200	0.256285	0.11267	1.96501e-05	0.125627	-2.83794	-8.13211	0.109287	1.75484	1.7089	NA	NA	NA	NA	NA	NA	NA
chr6_137862600_137863200	0.974777	0.788403	0.925302	0.0049135	-0.406001	0.136644	0.154562	1.50397	1.44946	0.563667	0.268936	-0.542645	2.08874	-0.259795	0.797677	0.141746
chr6_137866200_137866800	0.9642	0.00315613	0.0787541	-0.00591674	-4.84184	-2.71269	0.131108	1.55397	1.5088	NA	NA	NA	NA	NA	NA	NA
chr6_137866800_137867400	0.967035	0.170427	0.0288422	0.00595833	-2.321	-3.66417	0.14339	1.66664	1.62392	NA	NA	NA	NA	NA	NA	NA
chr6_137867400_137868000	0.808508	0.18059	0.0694083	0.0327344	-2.07845	-2.73616	0.134295	1.52875	1.47173	NA	NA	NA	NA	NA	NA	NA
chr6_137868000_137868600	0.288541	0.0974619	0.00328741	0.140092	-2.78483	-4.94266	0.130472	1.64615	1.59379	NA	NA	NA	NA	NA	NA	NA
chr6_137871000_137871600	0.465418	0.00321715	0.000388246	0.0833405	-6.1172	-7.21838	0.113222	1.96762	1.88559	NA	NA	NA	NA	NA	NA	NA
chr6_137875200_137875800	0.632857	0.00287227	0.000422774	0.0527121	-5.85051	-6.8729	0.109608	1.85763	1.80846	NA	NA	NA	NA	NA	NA	NA
chr6_137880000_137880600	0.0224515	0.0538601	0.00135128	0.311441	-4.19032	-6.92008	0.131843	2.11778	2.02783	NA	NA	NA	NA	NA	NA	NA
chr6_137880600_137881200	0.347105	0.0385477	0.000421598	0.113972	-4.15651	-7.10276	0.119978	1.95138	1.86849	NA	NA	NA	NA	NA	NA	NA
chr6_137881200_137881800	0.965915	0.0217641	0.000185528	0.00486977	-4.42243	-7.24798	0.11334	1.86194	1.78285	NA	NA	NA	NA	NA	NA	NA
chr6_137904000_137904600	0.0846126	2.38201e-05	1.33927e-06	0.145079	2.09943	2.45419	0.0823104	0.446635	0.441848	0.00260336	0.00108647	-0.354765	0.628261	-0.564677	0.578572	0.10455
chr6_137904600_137905200	0.00244858	0.313195	0.00100395	0.15729	0.317796	1.09437	0.049061	0.311652	0.31147	0.245853	0.00581749	-0.776571	0.440614	-1.76247	0.093266	0.0233822
chr6_137905200_137905800	0.00567998	0.630037	0.067537	0.152014	-0.183899	0.706205	0.0523907	0.37924	0.377199	0.478385	0.0197406	-0.890105	0.534885	-1.6641	0.111682	0.0267001
chr6_137919600_137920200	0.0792128	0.000201272	0.0180518	0.230874	-5.02396	2.94923	0.128616	1.24371	1.20269	0.00298239	0.0113485	-7.97319	1.73011	-4.60849	0.000169956	0.000538047
chr6_137920200_137920800	0.587997	0.00292362	0.249208	-0.0798581	-4.64164	1.65535	0.146376	1.47676	1.41843	0.00667819	0.0611892	-6.297	2.04762	-3.07528	0.00597008	0.00402315
chr6_1379400_1380000	0.186355	0.0300554	0.000516475	0.167054	-4.68011	-7.58531	0.124532	2.09057	2.03094	NA	NA	NA	NA	NA	NA	NA
chr6_1380600_1381200	0.917781	0.0103787	0.000407368	0.0116408	-4.80442	-6.6739	0.11215	1.79769	1.75052	NA	NA	NA	NA	NA	NA	NA
chr6_138107400_138108000	0.497123	0.119614	0.000525991	-0.084192	-2.65622	-6.09064	0.123007	1.67491	1.63337	NA	NA	NA	NA	NA	NA	NA
chr6_1381200_1381800	0.456496	0.000452863	0.0178404	-0.0881285	-6.67028	-4.22606	0.117353	1.76557	1.72001	NA	NA	NA	NA	NA	NA	NA
chr6_138162000_138162600	0.717444	0.135141	0.00227163	0.0514119	-3.45155	-7.1286	0.141199	2.26949	2.20534	NA	NA	NA	NA	NA	NA	NA
chr6_138162600_138163200	0.518116	0.0890426	0.000936855	0.0867979	-3.7944	-7.50684	0.133276	2.18421	2.12245	NA	NA	NA	NA	NA	NA	NA
chr6_138255000_138255600	0.068324	0.427849	5.38769e-05	-0.175471	-1.02494	-5.51745	0.094001	1.28125	1.23944	NA	NA	NA	NA	NA	NA	NA
chr6_138255600_138256200	0.25507	0.227905	9.26565e-06	-0.0978545	-1.54943	-6.11255	0.0849067	1.26788	1.22641	NA	NA	NA	NA	NA	NA	NA
chr6_138256200_138256800	0.235671	0.0297187	7.8813e-05	0.136525	-4.58181	-8.52563	0.113621	2.04224	1.96713	NA	NA	NA	NA	NA	NA	NA
chr6_138289800_138290400	0.102229	0.253758	0.00253112	0.225652	-2.39511	-6.48504	0.135332	2.07238	2.03019	NA	NA	NA	NA	NA	NA	NA
chr6_138291000_138291600	0.251067	0.26829	1.49764e-05	-0.124385	-1.62272	-6.84126	0.107007	1.44813	1.41336	NA	NA	NA	NA	NA	NA	NA
chr6_138291600_138292200	0.14395	0.161834	0.000855978	-0.177875	-2.29813	-5.6214	0.119655	1.61638	1.57586	NA	NA	NA	NA	NA	NA	NA
chr6_1383000_1383600	0.160621	0.178522	0.0386783	-0.186792	-2.23154	-3.39039	0.130991	1.63342	1.59282	NA	NA	NA	NA	NA	NA	NA
chr6_138334200_138334800	0.920667	0.393444	0.000281119	0.0118868	-1.24443	-5.51858	0.118699	1.44454	1.40329	NA	NA	NA	NA	NA	NA	NA
chr6_138334800_138335400	0.918814	0.259571	0.00887424	-0.0135652	-1.70933	-3.93306	0.132358	1.49745	1.43907	NA	NA	NA	NA	NA	NA	NA
chr6_138335400_138336000	0.31659	0.0445917	0.00784956	-0.13019	-3.84045	-5.03455	0.128581	1.85986	1.81103	NA	NA	NA	NA	NA	NA	NA
chr6_138402600_138403200	0.26465	0.113066	0.00584689	0.172341	-3.94761	-6.76438	0.152617	2.44377	2.33999	NA	NA	NA	NA	NA	NA	NA
chr6_138404400_138405000	0.130952	0.0100529	0.0988297	-0.196417	-3.86418	-2.32884	0.127728	1.43921	1.3824	NA	NA	NA	NA	NA	NA	NA
chr6_138405000_138405600	0.196748	0.00399083	0.0250847	-0.155962	-4.33733	-3.18897	0.119068	1.4309	1.37711	NA	NA	NA	NA	NA	NA	NA
chr6_1384200_1384800	0.240196	0.675836	2.75165e-05	-0.134701	-0.604968	-6.43381	0.113205	1.43755	1.38159	NA	NA	NA	NA	NA	NA	NA
chr6_138423600_138424200	0.120802	0.716196	0.00926677	-0.16511	-0.443001	-3.19536	0.104455	1.21107	1.17632	NA	NA	NA	NA	NA	NA	NA
chr6_138424200_138424800	0.0898459	0.113876	0.00462671	-0.171057	-2.09451	-3.74694	0.0987223	1.2996	1.25852	NA	NA	NA	NA	NA	NA	NA
chr6_138431400_138432000	0.901922	0.0134736	0.000781737	0.0138282	-3.87785	-5.28842	0.111595	1.5089	1.47	NA	NA	NA	NA	NA	NA	NA
chr6_138432000_138432600	0.767018	0.00365411	0.000958112	-0.0327271	-4.77482	-5.3715	0.10981	1.55881	1.52197	NA	NA	NA	NA	NA	NA	NA
chr6_1384800_1385400	0.149943	0.016577	0.00846956	-0.154455	-3.47347	-3.69656	0.105489	1.39674	1.34375	NA	NA	NA	NA	NA	NA	NA
chr6_138498600_138499200	0.0390156	0.357746	0.00407051	0.281781	-1.85226	-5.90804	0.132622	1.99386	1.95371	NA	NA	NA	NA	NA	NA	NA
chr6_138499200_138499800	0.110184	0.155219	0.007059	0.206255	-2.11028	-3.98136	0.12663	1.46035	1.41175	NA	NA	NA	NA	NA	NA	NA
chr6_138508800_138509400	0.00164329	0.280934	0.00124602	0.433742	-2.21116	-6.80465	0.129659	2.02664	1.97795	NA	NA	NA	NA	NA	NA	NA
chr6_1385400_1386000	0.780461	0.00149554	0.0471813	-0.0325554	-4.84753	-2.81009	0.116122	1.43514	1.37793	NA	NA	NA	NA	NA	NA	NA
chr6_138572400_138573000	0.705005	0.00776881	0.000149412	0.0418342	-5.22964	-7.60521	0.10982	1.87855	1.83971	NA	NA	NA	NA	NA	NA	NA
chr6_138573000_138573600	0.848106	0.0912553	0.000309647	0.0233405	-3.32303	-7.33849	0.121175	1.92649	1.88097	NA	NA	NA	NA	NA	NA	NA
chr6_138649800_138650400	0.249971	0.00683668	0.00029537	0.144619	-6.05128	-8.01273	0.124123	2.13659	2.0458	NA	NA	NA	NA	NA	NA	NA
chr6_1386600_1387200	0.0228735	0.0115115	0.000114186	0.248412	-3.98318	-6.22116	0.105508	1.5133	1.47475	NA	NA	NA	NA	NA	NA	NA
chr6_138682200_138682800	0.0403932	0.00992686	0.0121519	-0.269716	-4.44062	-4.20974	0.127872	1.6509	1.61241	NA	NA	NA	NA	NA	NA	NA
chr6_138682800_138683400	0.0950465	0.0226868	0.00126779	-0.202595	-3.63462	-5.10109	0.118864	1.54148	1.48532	NA	NA	NA	NA	NA	NA	NA
chr6_138683400_138684000	0.0775178	0.0318987	0.00100443	-0.220253	-3.92608	-6.07464	0.12198	1.77412	1.729	NA	NA	NA	NA	NA	NA	NA
chr6_138691200_138691800	0.214229	0.00356675	0.329173	-0.174786	-4.85043	-1.51042	0.138783	1.57899	1.5315	NA	NA	NA	NA	NA	NA	NA
chr6_138691800_138692400	0.0324574	0.0536085	0.302446	-0.310711	-2.98097	-1.50707	0.140883	1.50493	1.44509	NA	NA	NA	NA	NA	NA	NA
chr6_1387200_1387800	0.13247	0.000372706	6.67299e-05	0.12731	-5.20636	-5.70952	0.0831226	1.35531	1.30188	NA	NA	NA	NA	NA	NA	NA
chr6_138723600_138724200	0.308958	0.225578	0.00381316	0.144275	-2.67583	-6.47443	0.140239	2.17848	2.12436	NA	NA	NA	NA	NA	NA	NA
chr6_13873200_13873800	0.717243	0.0011918	0.0358559	-0.0483163	-6.47803	-3.9519	0.132598	1.87475	1.82792	NA	NA	NA	NA	NA	NA	NA
chr6_13873800_13874400	0.873962	0.00125276	0.00113992	-0.0162624	-5.07685	-4.9244	0.101949	1.47651	1.41891	NA	NA	NA	NA	NA	NA	NA
chr6_13874400_13875000	0.961627	0.00285078	7.18917e-05	-0.00471937	-5.35637	-7.22553	0.0975596	1.69929	1.65627	NA	NA	NA	NA	NA	NA	NA
chr6_138773400_138774000	0.841923	0.584591	0.000401055	0.0190313	-0.645512	-4.33755	0.0948885	1.17244	1.1362	NA	NA	NA	NA	NA	NA	NA
chr6_138774000_138774600	0.818983	0.0304317	0.000260485	0.0245162	-2.99834	-5.10196	0.106516	1.34255	1.28932	NA	NA	NA	NA	NA	NA	NA
chr6_1387800_1388400	0.216326	0.000163685	0.00244992	0.112969	-5.55324	-4.16799	0.0901168	1.35277	1.30013	NA	NA	NA	NA	NA	NA	NA
chr6_138795600_138796200	0.340609	0.114968	0.00715508	0.130432	-2.94156	-5.02437	0.135451	1.83084	1.78483	NA	NA	NA	NA	NA	NA	NA
chr6_138796200_138796800	0.82548	0.0901907	0.00389811	0.0281458	-3.00944	-5.15208	0.126918	1.73877	1.69492	NA	NA	NA	NA	NA	NA	NA
chr6_138813600_138814200	0.442888	0.085367	0.0044269	-0.109844	-4.04837	-6.59984	0.141918	2.30259	2.20479	NA	NA	NA	NA	NA	NA	NA
chr6_139027800_139028400	0.867204	0.00594137	0.0222932	-0.0199921	-4.15331	-3.26946	0.118896	1.43972	1.38234	NA	NA	NA	NA	NA	NA	NA
chr6_139028400_139029000	0.921337	0.0126065	0.491667	0.0114178	-3.2385	-0.838919	0.114991	1.24733	1.21021	NA	NA	NA	NA	NA	NA	NA
chr6_139037400_139038000	0.679476	0.809176	0.0231595	-0.0706877	0.505147	-4.75689	0.169997	2.0798	2.02486	0.573159	0.0121442	5.26204	2.90269	1.81281	0.0848994	0.0218613
chr6_1390800_1391400	0.778949	0.650057	0.00617025	0.0379895	-0.685649	-4.17302	0.134552	1.50141	1.45366	NA	NA	NA	NA	NA	NA	NA
chr6_1391400_1392000	0.10699	0.0016835	0.0142509	0.202012	-6.23787	-4.63739	0.122878	1.86936	1.82027	NA	NA	NA	NA	NA	NA	NA
chr6_139166400_139167000	0.473258	0.609606	0.000733847	-0.0722723	-0.625871	-4.2699	0.0999433	1.21729	1.17997	NA	NA	NA	NA	NA	NA	NA
chr6_139167000_139167600	0.894266	0.654598	0.000417912	0.0132991	-0.548148	-4.48503	0.0995105	1.21725	1.17897	NA	NA	NA	NA	NA	NA	NA
chr6_1392000_1392600	0.992389	0.00203451	0.0114667	0.00112276	-5.63629	-4.41995	0.11706	1.72308	1.67827	NA	NA	NA	NA	NA	NA	NA
chr6_139219200_139219800	0.861762	0.60298	0.325834	0.0259975	-0.782964	-1.43276	0.148465	1.49497	1.44265	NA	NA	NA	NA	NA	NA	NA
chr6_139219800_139220400	0.18402	0.176213	0.43475	0.204466	-2.14402	-1.18117	0.151597	1.56085	1.49899	NA	NA	NA	NA	NA	NA	NA
chr6_13923600_13924200	0.406028	0.0964615	8.94784e-05	0.0972755	-3.19425	-7.91595	0.115997	1.88235	1.84324	NA	NA	NA	NA	NA	NA	NA
chr6_139239000_139239600	0.434653	0.0553627	8.05285e-05	-0.0863233	-3.52193	-7.57474	0.109527	1.79152	1.75043	NA	NA	NA	NA	NA	NA	NA
chr6_13924200_13924800	0.673866	0.248801	1.29726e-05	-0.0459991	-1.99105	-8.10553	0.108603	1.70459	1.65977	NA	NA	NA	NA	NA	NA	NA
chr6_13924800_13925400	0.00557828	0.152266	0.0115716	-0.410328	-2.79425	-4.92028	0.141091	1.91953	1.87078	NA	NA	NA	NA	NA	NA	NA
chr6_1392600_1393200	0.690125	0.383606	0.824473	0.0625098	-1.33588	-0.328525	0.155805	1.51861	1.47278	NA	NA	NA	NA	NA	NA	NA
chr6_139270800_139271400	0.755065	0.00526893	0.00292629	0.0370016	-4.66297	-4.88191	0.117902	1.59178	1.55336	NA	NA	NA	NA	NA	NA	NA
chr6_139271400_139272000	0.836291	0.005633	0.00435292	0.0247849	-4.59376	-4.63183	0.119265	1.58153	1.54417	NA	NA	NA	NA	NA	NA	NA
chr6_139291800_139292400	0.649429	0.106633	0.00101935	0.0570705	-2.81284	-5.84713	0.124731	1.70917	1.66661	NA	NA	NA	NA	NA	NA	NA
chr6_139373400_139374000	0.136297	0.0637029	0.00010421	-0.140992	-2.44696	-5.26116	0.0929875	1.28784	1.23878	NA	NA	NA	NA	NA	NA	NA
chr6_139374000_139374600	0.231189	0.0512469	0.0230852	-0.112255	-2.35408	-2.69011	0.0925166	1.17611	1.14444	NA	NA	NA	NA	NA	NA	NA
chr6_139374600_139375200	0.376918	0.378143	0.109834	-0.12325	-1.34978	-2.38788	0.138139	1.51676	1.46455	NA	NA	NA	NA	NA	NA	NA
chr6_139375200_139375800	0.912363	0.0784828	0.00732623	0.0141387	-2.72932	-4.09143	0.12776	1.51663	1.45804	NA	NA	NA	NA	NA	NA	NA
chr6_1393800_1394400	0.639148	0.56267	0.00686755	-0.0697743	-1.07816	-5.10739	0.147823	1.84901	1.8044	NA	NA	NA	NA	NA	NA	NA
chr6_139434000_139434600	0.443019	0.360025	0.00426187	0.110905	-2.03287	-6.47803	0.143329	2.19877	2.15412	NA	NA	NA	NA	NA	NA	NA
chr6_139499400_139500000	0.13068	0.0232835	0.000195018	0.179023	-4.514	-7.45764	0.116333	1.92329	1.8416	NA	NA	NA	NA	NA	NA	NA
chr6_139519800_139520400	0.191874	0.167146	0.41862	0.197524	-2.20311	-1.23309	0.149129	1.56959	1.51087	NA	NA	NA	NA	NA	NA	NA
chr6_139520400_139521000	0.229563	0.130534	0.318596	0.179046	-2.41535	-1.52417	0.147042	1.56893	1.51166	NA	NA	NA	NA	NA	NA	NA
chr6_1395600_1396200	0.498754	0.0157102	0.000369849	0.0771974	-4.51872	-6.74686	0.113218	1.80134	1.75519	NA	NA	NA	NA	NA	NA	NA
chr6_139647600_139648200	0.109679	0.481096	0.0659297	0.211034	-0.973501	-2.49394	0.129375	1.37053	1.32394	NA	NA	NA	NA	NA	NA	NA
chr6_139648200_139648800	0.00863435	0.987117	0.109727	0.354457	-0.0169884	1.66735	0.129196	1.04643	1.02231	0.634508	0.0280526	-1.68434	1.46293	-1.15135	0.263168	0.0532512
chr6_1396800_1397400	0.950098	0.000525198	0.000427334	0.00620092	-5.80884	-5.77524	0.0985437	1.55759	1.52103	NA	NA	NA	NA	NA	NA	NA
chr6_139692600_139693200	0.861188	0.710007	0.0269328	-0.0283976	-0.7845	-4.65892	0.161493	2.09672	2.03838	NA	NA	NA	NA	NA	NA	NA
chr6_1397400_1398000	0.779853	0.000157091	0.000225237	-0.0276606	-7.68573	-7.19818	0.0983825	1.86633	1.79792	NA	NA	NA	NA	NA	NA	NA
chr6_13976400_13977000	0.641573	0.081319	0.000240215	0.0541688	-3.34403	-7.22455	0.115599	1.87637	1.81383	NA	NA	NA	NA	NA	NA	NA
chr6_13977000_13977600	0.11335	0.123069	1.67952e-05	0.17365	-2.74711	-8.19836	0.107585	1.74881	1.70586	NA	NA	NA	NA	NA	NA	NA
chr6_13977600_13978200	0.37227	0.165635	3.57864e-05	0.0990069	-2.44022	-7.73904	0.109883	1.7322	1.6909	NA	NA	NA	NA	NA	NA	NA
chr6_139846800_139847400	0.569507	0.0201444	0.000198623	0.0687037	-4.99491	-8.03414	0.119925	2.075	1.98682	NA	NA	NA	NA	NA	NA	NA
chr6_139847400_139848000	0.687595	0.0200187	0.000279085	0.0489743	-4.91074	-7.67807	0.121023	2.03784	1.95126	NA	NA	NA	NA	NA	NA	NA
chr6_139877400_139878000	0.546769	0.00203008	0.000289543	0.0719445	-6.38688	-7.33289	0.118505	1.95209	1.86916	NA	NA	NA	NA	NA	NA	NA
chr6_139878000_139878600	0.372677	0.0579177	0.00044874	0.108783	-3.80647	-7.24324	0.120837	1.95719	1.91572	NA	NA	NA	NA	NA	NA	NA
chr6_14001600_14002200	0.0770841	0.080861	0.00161463	0.222117	-3.05681	-5.5941	0.122826	1.71254	1.66921	NA	NA	NA	NA	NA	NA	NA
chr6_14059800_14060400	0.650992	0.197832	0.00261566	0.0638218	-2.86751	-6.83448	0.140157	2.19459	2.1474	NA	NA	NA	NA	NA	NA	NA
chr6_14060400_14061000	0.216757	0.0701439	0.00120238	0.159118	-3.76392	-6.711	0.127052	2.03008	1.94386	NA	NA	NA	NA	NA	NA	NA
chr6_1406400_1407000	0.259712	0.748537	0.00013226	0.144476	0.539636	-6.80536	0.126606	1.67331	1.63107	0.544976	0.00283825	7.345	2.33674	3.14327	0.00511661	0.00366951
chr6_140676000_140676600	0.507041	0.581248	0.0260516	0.111262	-1.27971	-5.10249	0.16639	2.30373	2.21875	NA	NA	NA	NA	NA	NA	NA
chr6_1407000_1407600	0.547772	0.246102	0.000323414	0.0720133	-2.14979	-6.9693	0.118917	1.82986	1.79279	NA	NA	NA	NA	NA	NA	NA
chr6_1410000_1410600	0.743271	0.00846997	0.00106668	-0.0379328	-5.05391	-6.2502	0.115121	1.83717	1.78932	NA	NA	NA	NA	NA	NA	NA
chr6_141074400_141075000	0.575328	0.164967	0.00537466	0.0836268	-3.32845	-6.61061	0.14821	2.35892	2.26232	NA	NA	NA	NA	NA	NA	NA
chr6_141075000_141075600	0.286054	0.155761	0.00411894	0.156342	-3.3322	-6.68707	0.144847	2.30903	2.21448	NA	NA	NA	NA	NA	NA	NA
chr6_141076800_141077400	0.284588	0.531004	0.0101691	0.160462	-1.38138	-5.71891	0.148207	2.18835	2.13354	NA	NA	NA	NA	NA	NA	NA
chr6_14117400_14118000	0.21758	0.0577782	0.00095372	-0.158013	-3.98805	-6.9477	0.126399	2.04937	1.96771	NA	NA	NA	NA	NA	NA	NA
chr6_141288600_141289200	0.885218	0.924495	0.209689	0.0246548	-0.165737	-2.13128	0.169845	1.73922	1.67526	NA	NA	NA	NA	NA	NA	NA
chr6_141317400_141318000	0.45272	0.229397	0.00155794	0.0988633	-2.51436	-6.7332	0.130544	2.06418	2.00174	NA	NA	NA	NA	NA	NA	NA
chr6_141318000_141318600	0.320349	0.273655	0.0162774	-0.155852	-2.59706	-5.5986	0.15514	2.34409	2.24463	NA	NA	NA	NA	NA	NA	NA
chr6_141483600_141484200	0.0343222	0.00735292	0.920243	0.338512	-4.84993	0.169951	0.155201	1.72919	1.68805	0.0107911	0.267428	-5.01988	2.41653	-2.07731	0.0508702	0.0153395
chr6_14153400_14154000	0.143457	0.463538	0.0421588	0.210407	-1.36802	-3.76797	0.141361	1.85066	1.80273	NA	NA	NA	NA	NA	NA	NA
chr6_1416600_1417200	0.565647	0.105063	6.00181e-05	0.0667662	-3.19909	-8.35633	0.115383	1.93489	1.89129	NA	NA	NA	NA	NA	NA	NA
chr6_1418400_1419000	0.0671082	0.216282	0.00089323	0.240765	-2.4735	-6.87126	0.128389	1.97296	1.93398	NA	NA	NA	NA	NA	NA	NA
chr6_141874800_141875400	0.0436919	0.0923879	0.000383007	0.286856	2.81883	-6.13343	0.138303	1.64008	1.60034	0.0740555	0.00422129	8.95227	2.29149	3.90674	0.000874883	0.00137833
chr6_141875400_141876000	0.0428915	0.632095	0.00655022	0.293664	-0.972218	-5.62882	0.141021	2.01707	1.9762	NA	NA	NA	NA	NA	NA	NA
chr6_141969000_141969600	0.417239	0.0484012	0.0013572	-0.107413	-4.32332	-6.96437	0.131217	2.1321	2.04171	NA	NA	NA	NA	NA	NA	NA
chr6_142009200_142009800	0.572377	0.152999	0.00338149	0.0802184	-3.25303	-6.67378	0.141075	2.23878	2.15906	NA	NA	NA	NA	NA	NA	NA
chr6_142009800_142010400	0.954792	0.0775246	0.000851088	0.00722227	-3.69387	-7.04163	0.126706	2.04578	1.97293	NA	NA	NA	NA	NA	NA	NA
chr6_142075800_142076400	0.909653	0.0853011	0.00164932	-0.015221	-3.79386	-6.90781	0.133397	2.15737	2.06574	NA	NA	NA	NA	NA	NA	NA
chr6_142087800_142088400	0.831826	0.000143766	0.00103766	0.0214816	-7.44738	-6.12825	0.100583	1.79625	1.74973	NA	NA	NA	NA	NA	NA	NA
chr6_142088400_142089000	0.881997	0.000145056	0.000844346	-0.0145724	-7.03589	-5.91258	0.097628	1.69816	1.65535	NA	NA	NA	NA	NA	NA	NA
chr6_14211000_14211600	0.39287	6.30837e-08	0.660528	-0.0953189	-8.79085	-0.582578	0.110511	1.36497	1.31792	NA	NA	NA	NA	NA	NA	NA
chr6_14211600_14212200	0.690054	0.000613084	0.791063	0.0408886	-4.17356	-0.294688	0.101889	1.13463	1.10587	NA	NA	NA	NA	NA	NA	NA
chr6_14212200_14212800	0.738092	0.0422889	0.0101202	0.0398519	-2.94926	-3.64254	0.118463	1.41196	1.35797	NA	NA	NA	NA	NA	NA	NA
chr6_142132200_142132800	0.683065	0.0147662	0.00417748	0.0497504	-4.57346	-5.29974	0.121081	1.80524	1.75804	NA	NA	NA	NA	NA	NA	NA
chr6_142132800_142133400	0.254242	0.0453678	0.00907981	0.153754	-4.0812	-5.26147	0.133174	1.98393	1.93135	NA	NA	NA	NA	NA	NA	NA
chr6_142146600_142147200	0.393474	0.00730637	0.0242193	-0.0903699	-3.76264	-3.00776	0.104908	1.34038	1.29061	NA	NA	NA	NA	NA	NA	NA
chr6_142147200_142147800	0.483083	0.00685578	0.0216765	-0.071754	-3.69124	-2.98588	0.101479	1.30379	1.25624	NA	NA	NA	NA	NA	NA	NA
chr6_142147800_142148400	0.5199	0.00550313	0.0298205	0.0898129	-6.34978	-4.67926	0.138498	2.17959	2.08704	NA	NA	NA	NA	NA	NA	NA
chr6_142188000_142188600	0.0025633	0.103396	0.00580736	0.399823	-3.13	-5.34306	0.125343	1.88375	1.8467	NA	NA	NA	NA	NA	NA	NA
chr6_142300800_142301400	0.321024	0.000193397	0.063395	-0.124419	-7.05333	-3.23028	0.124025	1.74062	1.69805	NA	NA	NA	NA	NA	NA	NA
chr6_142301400_142302000	0.154367	0.195829	0.000957614	-0.187148	-2.30577	-6.04794	0.129236	1.75665	1.71355	NA	NA	NA	NA	NA	NA	NA
chr6_142302000_142302600	0.349599	0.0365368	3.32419e-05	0.103724	-4.10104	-8.58245	0.109761	1.90418	1.86601	NA	NA	NA	NA	NA	NA	NA
chr6_14231400_14232000	0.0291914	0.0660705	0.000518994	0.291305	-4.0577	-7.76888	0.129399	2.15524	2.08098	NA	NA	NA	NA	NA	NA	NA
chr6_14232000_14232600	0.0775539	0.0482922	0.000278198	0.221573	-4.17012	-7.81157	0.122727	2.0555	1.98467	NA	NA	NA	NA	NA	NA	NA
chr6_142400400_142401000	0.476547	0.196447	0.0236872	0.108191	-2.85132	-4.95565	0.150739	2.17533	2.11797	NA	NA	NA	NA	NA	NA	NA
chr6_142401000_142401600	0.195234	0.327958	0.0459922	0.205289	-2.15906	-4.3605	0.156188	2.18364	2.1261	NA	NA	NA	NA	NA	NA	NA
chr6_142477800_142478400	0.321053	0.208326	0.00169859	0.131731	-2.56432	-6.55495	0.131322	2.00951	1.9662	NA	NA	NA	NA	NA	NA	NA
chr6_142478400_142479000	0.233108	0.321384	0.00660448	0.179614	-2.25311	-6.25933	0.148651	2.24768	2.19995	NA	NA	NA	NA	NA	NA	NA
chr6_142702200_142702800	0.297381	0.0793983	0.0412063	-0.142906	-3.13256	-3.57589	0.135583	1.74621	1.70251	NA	NA	NA	NA	NA	NA	NA
chr6_142702800_142703400	0.141941	0.0614387	0.0330764	-0.198592	-3.30179	-3.68944	0.132906	1.72223	1.67912	NA	NA	NA	NA	NA	NA	NA
chr6_14275800_14276400	0.273124	0.415873	0.0341409	0.173552	-1.70477	-4.41797	0.156472	2.07643	2.0234	NA	NA	NA	NA	NA	NA	NA
chr6_14276400_14277000	0.0345313	0.192446	0.01143	0.310694	-2.63388	-5.11096	0.142621	1.99118	1.93972	NA	NA	NA	NA	NA	NA	NA
chr6_142770000_142770600	0.952511	0.156001	0.0873288	0.00832702	-2.33537	-2.7628	0.139064	1.61924	1.58155	NA	NA	NA	NA	NA	NA	NA
chr6_14281800_14282400	0.573075	0.00120427	0.00532108	-0.064638	-5.60192	-4.63033	0.113882	1.62287	1.58261	NA	NA	NA	NA	NA	NA	NA
chr6_14282400_14283000	0.50206	0.00630843	0.00122419	0.0767098	-4.4114	-5.17765	0.113379	1.54115	1.50239	NA	NA	NA	NA	NA	NA	NA
chr6_14287200_14287800	0.896688	0.232091	0.00113078	0.0164246	-2.39931	-6.70402	0.125796	1.98131	1.93017	NA	NA	NA	NA	NA	NA	NA
chr6_142874400_142875000	0.429141	0.153713	0.105185	0.107786	-2.3968	-2.66335	0.13512	1.65244	1.61145	NA	NA	NA	NA	NA	NA	NA
chr6_142875000_142875600	0.733545	0.229837	0.198252	-0.0533209	-2.2878	-2.39324	0.155688	1.87998	1.83337	NA	NA	NA	NA	NA	NA	NA
chr6_142926600_142927200	0.567528	0.0316833	0.101508	-0.0836597	-4.06849	-2.99189	0.145283	1.83603	1.79047	NA	NA	NA	NA	NA	NA	NA
chr6_142934400_142935000	0.171325	0.024697	0.0109478	0.184141	-4.86033	-5.38045	0.13251	2.09293	2.02902	NA	NA	NA	NA	NA	NA	NA
chr6_142935000_142935600	0.735904	0.0143567	0.00805986	-0.0440222	-5.28442	-5.57637	0.129732	2.07665	2.01322	NA	NA	NA	NA	NA	NA	NA
chr6_142944000_142944600	0.13858	0.000571218	0.11517	0.189994	-5.88122	-2.49126	0.126053	1.58878	1.55146	NA	NA	NA	NA	NA	NA	NA
chr6_142944600_142945200	0.765896	0.00139731	0.226801	0.0394463	-5.47572	-1.92598	0.131701	1.61	1.5722	NA	NA	NA	NA	NA	NA	NA
chr6_142946400_142947000	0.428445	0.0347109	0.469279	0.120494	-3.62782	-1.18465	0.150822	1.66705	1.6235	NA	NA	NA	NA	NA	NA	NA
chr6_142947000_142947600	0.227686	0.00506557	0.631921	0.167355	-4.46249	-0.712144	0.136878	1.51582	1.47674	NA	NA	NA	NA	NA	NA	NA
chr6_143100600_143101200	0.13491	0.00659387	0.45411	0.232728	-6.00391	-1.55112	0.152933	2.10973	2.05453	NA	NA	NA	NA	NA	NA	NA
chr6_143163600_143164200	0.0136691	0.437693	0.219669	0.371126	0.961046	1.48832	0.14473	1.22754	1.19605	0.34401	0.0535554	-0.527273	1.71388	-0.307648	0.761531	0.135764
chr6_143164200_143164800	0.228419	1.0954e-09	1.71557e-09	0.135746	4.154	4.02483	0.111203	0.54548	0.537761	0.00245825	0.000799597	0.12917	0.765987	0.168632	0.86778	0.152956
chr6_143164800_143165400	0.180163	2.21768e-08	8.8264e-08	0.139586	3.53266	3.27697	0.102566	0.523955	0.516603	0.00245825	0.000903531	0.255685	0.735804	0.347491	0.731853	0.130619
chr6_143199600_143200200	0.0214311	0.00987466	0.585784	0.379	-4.45136	0.872742	0.159139	1.65363	1.59022	0.0129491	0.161454	-5.3241	2.29419	-2.32069	0.0309877	0.0109775
chr6_143200200_143200800	0.639603	0.179524	2.52379e-05	0.0558695	-1.11322	3.74957	0.118525	0.816757	0.800671	0.139881	0.00170633	-4.86278	1.14375	-4.25161	0.000390628	0.00083748
chr6_143200800_143201400	0.400354	0.040271	0.001586	0.110514	-2.14964	3.34527	0.130192	1.01849	0.996355	0.0356456	0.00664429	-5.49491	1.4248	-3.85663	0.000983534	0.00147667
chr6_143397000_143397600	0.495742	0.000380155	0.0182809	-0.0787103	-6.46963	-4.02273	0.114627	1.68699	1.64391	NA	NA	NA	NA	NA	NA	NA
chr6_143397600_143398200	0.544953	0.00126229	0.0300962	0.0719824	-5.64827	-3.58545	0.11803	1.64393	1.60201	NA	NA	NA	NA	NA	NA	NA
chr6_143449800_143450400	0.681045	2.44767e-05	0.0453004	0.0460526	-7.11273	-3.04649	0.11133	1.51583	1.48046	NA	NA	NA	NA	NA	NA	NA
chr6_143450400_143451000	0.806355	0.156582	0.000394474	0.0284133	-2.14842	-5.48347	0.115244	1.49176	1.43434	NA	NA	NA	NA	NA	NA	NA
chr6_143451000_143451600	0.725402	0.00979796	0.0292691	-0.0462768	-4.32756	-3.50557	0.130947	1.60585	1.55798	NA	NA	NA	NA	NA	NA	NA
chr6_143511600_143512200	0.102513	0.000859765	0.476642	-0.231599	-5.57909	-1.08227	0.139017	1.56465	1.50822	NA	NA	NA	NA	NA	NA	NA
chr6_143512200_143512800	0.837325	0.000711008	0.139623	-0.0279204	-7.31775	-2.95058	0.135219	2.01636	1.96288	NA	NA	NA	NA	NA	NA	NA
chr6_143535600_143536200	0.591596	0.218241	9.61389e-06	0.0571006	-1.89688	-7.37956	0.105683	1.51958	1.48389	NA	NA	NA	NA	NA	NA	NA
chr6_143536200_143536800	0.292436	0.855006	5.45608e-06	0.106419	-0.241244	-6.48962	0.0999249	1.31279	1.26221	NA	NA	NA	NA	NA	NA	NA
chr6_143539200_143539800	0.618892	0.061174	0.000325402	0.0605125	-3.84433	-7.461	0.120829	2.00309	1.92026	NA	NA	NA	NA	NA	NA	NA
chr6_143539800_143540400	0.836652	0.0364406	0.000154648	0.0241728	-4.2918	-7.87214	0.11658	1.99168	1.9093	NA	NA	NA	NA	NA	NA	NA
chr6_143561400_143562000	0.841532	0.128247	0.00298387	-0.0258951	-3.07462	-6.08998	0.128788	1.98498	1.94205	NA	NA	NA	NA	NA	NA	NA
chr6_143562000_143562600	0.145916	0.0614092	0.00046059	0.170232	-3.47219	-6.68368	0.115088	1.8109	1.77171	NA	NA	NA	NA	NA	NA	NA
chr6_143677800_143678400	0.185164	0.031761	0.0740234	0.195509	-4.72557	-3.8055	0.145342	2.13359	2.08168	NA	NA	NA	NA	NA	NA	NA
chr6_1437000_1437600	0.0255004	0.273111	4.75828e-05	0.270044	-1.96172	-7.7311	0.116965	1.7686	1.72195	NA	NA	NA	NA	NA	NA	NA
chr6_143755800_143756400	0.0587568	0.0106418	0.00660246	0.257669	-5.66823	-5.93189	0.132947	2.12867	2.08479	NA	NA	NA	NA	NA	NA	NA
chr6_1437600_1438200	0.0164563	0.288589	0.00081627	0.323625	-1.833	-5.96596	0.12998	1.7073	1.66502	NA	NA	NA	NA	NA	NA	NA
chr6_143806200_143806800	0.759874	0.18104	0.129838	0.045648	-2.43	-2.69245	0.148464	1.7892	1.74568	NA	NA	NA	NA	NA	NA	NA
chr6_1438200_1438800	0.986197	0.0654614	0.00256928	0.00216289	-2.92828	-4.80496	0.124338	1.55171	1.50672	NA	NA	NA	NA	NA	NA	NA
chr6_143842800_143843400	0.078459	0.00138029	0.115413	-0.201938	-4.86076	-2.21012	0.112203	1.42742	1.37732	NA	NA	NA	NA	NA	NA	NA
chr6_143843400_143844000	0.0345237	0.00171364	0.167814	-0.253464	-4.72795	-1.91774	0.116344	1.41948	1.36848	NA	NA	NA	NA	NA	NA	NA
chr6_1438800_1439400	0.201053	0.122303	0.000462357	-0.155617	-2.62468	-6.1308	0.11997	1.66735	1.6257	NA	NA	NA	NA	NA	NA	NA
chr6_143934600_143935200	0.921827	0.427686	0.0103948	-0.0141641	-1.6584	-5.33572	0.143547	2.07239	1.99694	NA	NA	NA	NA	NA	NA	NA
chr6_143941800_143942400	0.436366	0.0289092	5.3181e-05	0.0867083	-4.33716	-8.37735	0.110429	1.92304	1.8802	NA	NA	NA	NA	NA	NA	NA
chr6_143942400_143943000	0.898438	0.0427157	9.30624e-05	0.0148211	-4.13832	-8.29965	0.115481	1.98551	1.9381	NA	NA	NA	NA	NA	NA	NA
