## Supplementary File 3 for "DNA methylation-environment interactions in the human genome" (part 24 of 29)

### Sheet: sheet1 (continued)
Genomic_window	methylation_p	RNA_in_methylation_p	RNA_in_unmethylation_p	methylation_beta	RNA_in_methylation_beta	RNA_in_unmethylation_beta	methylation_se	RNA_in_methylation_se	RNA_in_unmethylation_se	RNA_in_methylation_FDR	RNA_in_unmethylation_FDR	RNAxmethylation_beta	RNAxmethylation_se	RNAxmethylation_t	RNAxmethylation_p	RNAxmethylation_FDR
chr6_143950200_143950800	0.637433	0.00428778	0.000748433	0.0518882	-4.81011	-5.64536	0.109368	1.60067	1.5629	NA	NA	NA	NA	NA	NA	NA
chr6_143957400_143958000	0.625168	0.174609	0.394395	0.0762768	-2.25174	-1.3485	0.155084	1.63306	1.56852	NA	NA	NA	NA	NA	NA	NA
chr6_143958000_143958600	0.448334	0.212266	0.108661	0.124692	-2.42313	-3.06094	0.163053	1.91563	1.87098	NA	NA	NA	NA	NA	NA	NA
chr6_143964600_143965200	0.0124372	0.0180049	0.00206353	0.316629	-4.65985	-6.04937	0.121702	1.89945	1.85216	NA	NA	NA	NA	NA	NA	NA
chr6_143965200_143965800	0.129613	0.034482	9.46795e-05	0.173689	-4.13971	-7.78133	0.112545	1.89974	1.81935	NA	NA	NA	NA	NA	NA	NA
chr6_144007200_144007800	0.0936283	0.367315	5.68838e-05	0.19683	-1.48222	-7.03527	0.114971	1.62796	1.58636	NA	NA	NA	NA	NA	NA	NA
chr6_144008400_144009000	0.23647	0.00106333	0.0244248	0.143428	-6.38354	-4.14459	0.119573	1.82694	1.78114	NA	NA	NA	NA	NA	NA	NA
chr6_144063600_144064200	0.662677	0.01961	0.292124	0.0596624	-3.56987	-1.51095	0.135888	1.47621	1.41782	NA	NA	NA	NA	NA	NA	NA
chr6_144067200_144067800	0.137582	0.00269057	4.18063e-05	0.164004	-6.09899	-8.33702	0.108528	1.92235	1.84065	NA	NA	NA	NA	NA	NA	NA
chr6_144067800_144068400	0.168221	0.00103714	1.1007e-05	0.139798	-6.35335	-8.56717	0.0998556	1.81392	1.73681	NA	NA	NA	NA	NA	NA	NA
chr6_144087600_144088200	0.798191	0.00954022	0.00472318	0.0310029	-5.05026	-5.42326	0.120553	1.86688	1.82621	NA	NA	NA	NA	NA	NA	NA
chr6_144094800_144095400	0.152086	0.000392182	0.000659405	-0.150082	-6.88467	-6.40321	0.103054	1.79996	1.75228	NA	NA	NA	NA	NA	NA	NA
chr6_144095400_144096000	0.13243	0.00023606	0.000392094	-0.151628	-6.87355	-6.4211	0.0989901	1.72329	1.67873	NA	NA	NA	NA	NA	NA	NA
chr6_144096000_144096600	0.266854	0.00573696	0.000617847	-0.125979	-5.09033	-6.29341	0.112083	1.75659	1.71212	NA	NA	NA	NA	NA	NA	NA
chr6_144149400_144150000	0.606827	0.0164886	0.00468186	0.0639606	-4.31207	-5.02023	0.123437	1.73244	1.68866	NA	NA	NA	NA	NA	NA	NA
chr6_144150000_144150600	0.433729	0.102706	0.0101862	-0.107116	-2.90112	-4.55473	0.135634	1.7424	1.69964	NA	NA	NA	NA	NA	NA	NA
chr6_144150600_144151200	0.387818	0.135997	0.0027979	-0.114803	-2.76199	-5.60432	0.131678	1.82017	1.77421	NA	NA	NA	NA	NA	NA	NA
chr6_144186600_144187200	0.539619	0.000368048	0.0127964	-0.0737858	-6.82759	-4.48337	0.119393	1.77546	1.73074	NA	NA	NA	NA	NA	NA	NA
chr6_144187200_144187800	0.992621	0.00266145	0.00188025	0.00106714	-4.96009	-5.01588	0.114767	1.56148	1.52063	NA	NA	NA	NA	NA	NA	NA
chr6_144214800_144215400	0.0114998	4.30731e-05	0.219157	-0.323308	-7.75785	-2.08367	0.122814	1.71625	1.6726	NA	NA	NA	NA	NA	NA	NA
chr6_144215400_144216000	0.368413	4.67114e-05	0.057855	-0.103814	-6.96102	-2.93888	0.114285	1.54848	1.51071	NA	NA	NA	NA	NA	NA	NA
chr6_144285000_144285600	0.118597	0.166779	0.00687165	0.222016	-3.0348	-5.96535	0.139599	2.16022	2.10768	NA	NA	NA	NA	NA	NA	NA
chr6_144285600_144286200	0.0462599	0.0184578	0.00225981	0.255286	-4.63455	-5.9749	0.124633	1.89699	1.84738	NA	NA	NA	NA	NA	NA	NA
chr6_144286200_144286800	0.43642	0.213341	0.287176	0.121881	-2.05689	-1.6919	0.155243	1.62999	1.57121	NA	NA	NA	NA	NA	NA	NA
chr6_144286800_144287400	0.937335	0.614193	0.325154	-0.012807	-0.834655	-1.57358	0.16201	1.64448	1.58219	NA	NA	NA	NA	NA	NA	NA
chr6_144334800_144335400	0.978324	0.0314501	0.000983081	0.00360108	-4.82844	-7.33497	0.131821	2.17585	2.08342	NA	NA	NA	NA	NA	NA	NA
chr6_144360600_144361200	0.0148967	0.118088	0.00598161	0.360202	-3.39769	-5.9872	0.142377	2.13337	2.07724	NA	NA	NA	NA	NA	NA	NA
chr6_144361800_144362400	0.305944	0.889941	0.00373796	0.154389	-0.295644	-6.31914	0.149126	2.12469	2.06852	NA	NA	NA	NA	NA	NA	NA
chr6_14441400_14442000	0.48347	0.121219	3.78146e-05	0.0785904	-2.78527	-7.83245	0.111247	1.7641	1.71762	NA	NA	NA	NA	NA	NA	NA
chr6_14442000_14442600	0.400614	0.302444	2.35129e-06	0.0881181	-1.6286	-8.20375	0.103865	1.5616	1.52215	NA	NA	NA	NA	NA	NA	NA
chr6_14452200_14452800	0.236309	3.04519e-08	1.42633e-11	0.111167	2.85961	3.79034	0.092645	0.429972	0.42572	0.00245825	0.000772152	-0.930732	0.605073	-1.53821	0.139668	0.0316951
chr6_14452800_14453400	0.306218	0.112772	0.000133497	0.0613532	0.596429	1.52892	0.0592959	0.36891	0.3667	0.088888	0.00284274	-0.932492	0.520158	-1.79271	0.0881588	0.0224608
chr6_14453400_14454000	0.414174	0.627435	0.0945828	0.052199	-0.233538	0.806516	0.0633461	0.477959	0.472505	0.476618	0.0249665	-1.04005	0.672091	-1.54749	0.137424	0.0313038
chr6_1445400_1446000	0.681332	0.11532	0.0832077	-0.0656699	-3.07022	-3.30838	0.158905	1.91282	1.86823	NA	NA	NA	NA	NA	NA	NA
chr6_144582600_144583200	0.713482	0.0153152	0.000326418	0.039487	1.69339	2.56439	0.106878	0.672305	0.660174	0.0172977	0.00395375	-0.870997	0.942244	-0.924385	0.366305	0.0700704
chr6_144583200_144583800	0.795128	0.0109326	9.02742e-05	0.0282353	1.76307	2.80232	0.108112	0.664734	0.652942	0.0138415	0.00248572	-1.03925	0.931775	-1.11535	0.277925	0.0556695
chr6_144583800_144584400	0.212606	0.299913	0.0118741	0.174397	-2.02247	-4.83976	0.137975	1.92904	1.84729	NA	NA	NA	NA	NA	NA	NA
chr6_144726000_144726600	0.574596	0.00460165	5.3327e-05	0.0536464	-4.47971	-6.46847	0.0948942	1.50364	1.45205	NA	NA	NA	NA	NA	NA	NA
chr6_144726600_144727200	0.338174	0.0364671	2.74642e-05	0.100717	-3.58421	-7.55313	0.104061	1.66356	1.62175	NA	NA	NA	NA	NA	NA	NA
chr6_144736800_144737400	0.160251	0.0109889	5.60283e-05	0.157528	-5.10895	-8.21652	0.110369	1.9277	1.85077	NA	NA	NA	NA	NA	NA	NA
chr6_144834600_144835200	0.125145	0.195475	0.000121785	0.216889	1.22253	3.82799	0.138855	0.930636	0.911805	0.152062	0.00276391	-2.60545	1.30287	-1.99978	0.0592912	0.0170282
chr6_144835200_144835800	0.182863	0.32633	6.54407e-05	-0.189284	0.941593	4.0829	0.139963	0.949076	0.929703	0.256474	0.00223167	-3.1413	1.32857	-2.36443	0.0282843	0.0103774
chr6_1448400_1449000	0.122857	0.179424	0.00134021	0.206987	-2.79191	-6.85225	0.131691	2.04791	2.0063	NA	NA	NA	NA	NA	NA	NA
chr6_1449000_1449600	0.134024	0.149209	0.000980149	0.198825	-2.99953	-7.05486	0.13035	2.04483	2.00328	NA	NA	NA	NA	NA	NA	NA
chr6_145036800_145037400	0.262646	0.0385221	0.0511354	0.167398	-4.48073	-4.10238	0.147611	2.1033	2.04855	NA	NA	NA	NA	NA	NA	NA
chr6_14505600_14506200	0.0190322	0.00216655	4.90154e-05	0.262452	-5.91848	-7.81514	0.10798	1.8216	1.74421	NA	NA	NA	NA	NA	NA	NA
chr6_145096800_145097400	0.463894	0.160092	0.00342521	0.0991516	-2.98141	-6.20147	0.134241	2.08806	2.00927	NA	NA	NA	NA	NA	NA	NA
chr6_145125600_145126200	0.712861	0.335416	0.00843426	0.0529523	-2.0645	-5.67534	0.143	2.12079	2.06186	NA	NA	NA	NA	NA	NA	NA
chr6_145227600_145228200	0.529044	0.89221	0.00242631	0.108314	0.180061	4.13382	0.170769	1.32145	1.2881	0.605818	0.00735438	-3.95376	1.84538	-2.14251	0.0446388	0.0140333
chr6_14542200_14542800	0.264034	0.168585	0.0022035	-0.159582	-3.11585	-7.0788	0.141133	2.22756	2.18271	NA	NA	NA	NA	NA	NA	NA
chr6_145490400_145491000	0.0404697	0.177242	0.000804666	0.271936	-2.83741	-7.21925	0.128976	2.07065	2.01211	NA	NA	NA	NA	NA	NA	NA
chr6_145491000_145491600	0.802602	0.0592249	0.0029663	0.0318826	-3.57304	-5.64692	0.126805	1.84709	1.79955	NA	NA	NA	NA	NA	NA	NA
chr6_145814400_145815000	0.601429	0.0116095	0.100466	0.070746	-4.67506	-2.90587	0.134504	1.77841	1.73352	NA	NA	NA	NA	NA	NA	NA
chr6_145815000_145815600	0.326277	0.000210717	0.0330508	-0.111547	-5.68187	-2.98974	0.112421	1.41169	1.36047	NA	NA	NA	NA	NA	NA	NA
chr6_145815600_145816200	0.102853	0.00388358	0.000553824	-0.180609	-5.2562	-6.24757	0.108521	1.7284	1.68311	NA	NA	NA	NA	NA	NA	NA
chr6_145963800_145964400	0.307187	0.000609615	0.00403793	-0.119546	-7.42148	-5.94104	0.115772	2.01658	1.96273	NA	NA	NA	NA	NA	NA	NA
chr6_14599800_14600400	0.890263	0.000606104	0.209745	-0.018765	-6.46192	-2.17793	0.135255	1.75494	1.71213	NA	NA	NA	NA	NA	NA	NA
chr6_146028000_146028600	0.499756	0.0258875	0.000167586	-0.0748137	-3.84441	-6.66811	0.10998	1.66975	1.62731	NA	NA	NA	NA	NA	NA	NA
chr6_146028600_146029200	0.985333	0.0810352	2.4212e-05	0.00195841	-2.68094	-6.88369	0.105952	1.50285	1.46599	NA	NA	NA	NA	NA	NA	NA
chr6_146029200_146029800	0.610173	0.120871	0.0260504	0.0565159	-2.07723	-2.92896	0.110095	1.31439	1.27361	NA	NA	NA	NA	NA	NA	NA
chr6_146029800_146030400	0.554887	0.307736	0.0819028	0.0760558	-1.40957	-2.34696	0.127866	1.36663	1.31951	NA	NA	NA	NA	NA	NA	NA
chr6_14623800_14624400	0.371899	0.0485429	0.0045569	0.121088	-4.08889	-5.86115	0.134285	2.01781	1.96497	NA	NA	NA	NA	NA	NA	NA
chr6_146433600_146434200	0.372295	0.00492252	0.0996468	-0.133085	-5.90387	-3.2736	0.147712	1.99827	1.94805	NA	NA	NA	NA	NA	NA	NA
chr6_146434200_146434800	0.329398	0.00094029	0.0464877	-0.130658	-6.51396	-3.67612	0.132543	1.84237	1.79666	NA	NA	NA	NA	NA	NA	NA
chr6_146542200_146542800	0.0086215	0.0812148	0.00275372	0.380376	-3.92147	-6.66492	0.138614	2.1996	2.10619	NA	NA	NA	NA	NA	NA	NA
chr6_146542800_146543400	0.375249	0.0253639	0.0538999	0.124817	-4.31862	-3.60324	0.139403	1.8687	1.82138	NA	NA	NA	NA	NA	NA	NA
chr6_146598600_146599200	0.14732	0.255273	0.00221477	0.206747	-2.5502	-7.01409	0.140273	2.21372	2.16395	NA	NA	NA	NA	NA	NA	NA
chr6_14667000_14667600	0.0284773	0.0904921	1.78856e-07	0.165845	-2.21542	-7.58407	0.0733239	1.28124	1.23536	NA	NA	NA	NA	NA	NA	NA
chr6_14667600_14668200	0.0278575	0.10125	1.89591e-07	0.167466	-2.13965	-7.55355	0.073734	1.27945	1.23378	NA	NA	NA	NA	NA	NA	NA
chr6_14675400_14676000	0.0434722	0.368653	0.015195	0.206106	-1.05302	-2.85142	0.0992627	1.15982	1.13064	NA	NA	NA	NA	NA	NA	NA
chr6_14676000_14676600	0.145785	0.305012	0.00307906	0.129946	-1.14417	-3.36512	0.0878228	1.10301	1.07696	NA	NA	NA	NA	NA	NA	NA
chr6_14676600_14677200	0.373346	0.00129013	0.0013671	0.0979837	-6.1573	-5.96725	0.108995	1.79598	1.75067	NA	NA	NA	NA	NA	NA	NA
chr6_146770800_146771400	0.8703	0.00123516	0.0651602	0.0213467	-7.05692	-3.78829	0.130011	2.0495	2.00511	NA	NA	NA	NA	NA	NA	NA
chr6_146803200_146803800	0.2167	0.092536	0.305658	0.203093	-2.99887	-1.74174	0.162144	1.74565	1.68137	NA	NA	NA	NA	NA	NA	NA
chr6_146857200_146857800	0.554493	0.0754423	0.000214993	0.0698634	-3.43553	-7.42939	0.117339	1.88883	1.84881	NA	NA	NA	NA	NA	NA	NA
chr6_146857800_146858400	0.88674	0.0693863	0.000161911	0.0162809	-3.38829	-7.32857	0.113676	1.82235	1.78374	NA	NA	NA	NA	NA	NA	NA
chr6_146881200_146881800	0.436465	0.00113638	0.677971	-0.111869	-6.25109	-0.733638	0.142505	1.80064	1.75558	NA	NA	NA	NA	NA	NA	NA
chr6_146890800_146891400	0.468024	0.0868097	0.00224231	0.101021	-3.89366	-6.89964	0.138051	2.22513	2.1315	NA	NA	NA	NA	NA	NA	NA
chr6_146891400_146892000	0.0174218	0.36507	0.00300511	0.344654	-1.99287	-6.65447	0.139724	2.1785	2.12377	NA	NA	NA	NA	NA	NA	NA
chr6_146897400_146898000	0.526036	0.624403	0.0192999	0.100462	-1.06435	-5.12323	0.157234	2.15921	2.11282	NA	NA	NA	NA	NA	NA	NA
chr6_146898000_146898600	0.145822	0.471716	0.010946	-0.215096	-1.51256	-5.40195	0.145385	2.08437	2.03708	NA	NA	NA	NA	NA	NA	NA
chr6_146913600_146914200	0.455617	0.00868453	0.0298802	0.102156	-4.97627	-3.96807	0.135766	1.81527	1.77052	NA	NA	NA	NA	NA	NA	NA
chr6_146914200_146914800	0.878887	0.000452959	0.042064	0.0206952	-4.87003	2.62142	0.13506	1.28908	1.25358	0.00348897	0.0152791	-7.49145	1.79811	-4.1663	0.000476854	0.000963622
chr6_14709600_14710200	0.964067	0.288297	0.00487428	-0.00626313	-2.25734	-6.07654	0.138271	2.10126	2.0542	NA	NA	NA	NA	NA	NA	NA
chr6_14710800_14711400	0.0955201	0.0386547	0.00199935	0.226372	-4.50441	-6.63974	0.13301	2.11593	2.02607	NA	NA	NA	NA	NA	NA	NA
chr6_14712600_14713200	0.280268	0.660832	0.00509621	0.140896	-0.631394	-4.0423	0.128958	1.42972	1.37413	NA	NA	NA	NA	NA	NA	NA
chr6_14713200_14713800	0.546265	0.359923	0.00652699	0.0659952	-1.22912	-3.6746	0.108569	1.32915	1.2895	NA	NA	NA	NA	NA	NA	NA
chr6_14713800_14714400	0.487504	0.0673426	2.75582e-05	0.0745628	-2.97835	-7.22087	0.106531	1.58963	1.55075	NA	NA	NA	NA	NA	NA	NA
chr6_147165600_147166200	0.0625424	0.836045	0.0215721	0.309768	-0.442725	-4.93841	0.162288	2.12715	2.07597	NA	NA	NA	NA	NA	NA	NA
chr6_147166200_147166800	0.204685	0.727505	0.0162935	0.207852	-0.78549	-5.47671	0.161557	2.24056	2.19611	NA	NA	NA	NA	NA	NA	NA
chr6_147202800_147203400	0.50264	0.00188005	0.00119726	0.0729784	-5.53514	-5.64964	0.108011	1.67803	1.63575	NA	NA	NA	NA	NA	NA	NA
chr6_14734200_14734800	0.846835	0.0142461	0.00424415	0.0248658	2.31628	2.67788	0.12801	0.909137	0.890014	0.0164914	0.00832103	-0.361599	1.27226	-0.284217	0.779166	0.13872
chr6_14734800_14735400	0.643069	0.0133159	0.00421307	0.0577543	2.2697	2.59893	0.123807	0.881555	0.863008	0.0157755	0.00830485	-0.329229	1.23366	-0.266871	0.792301	0.140887
chr6_147500400_147501000	0.00271849	0.31235	0.00191403	0.416517	-2.04367	-6.45174	0.131435	2.00062	1.95961	NA	NA	NA	NA	NA	NA	NA
chr6_147501000_147501600	0.0258971	0.192841	0.000726619	0.285028	-2.53891	-6.81548	0.123805	1.92111	1.88171	NA	NA	NA	NA	NA	NA	NA
chr6_147506400_147507000	0.787713	0.0366607	0.000889554	0.0357925	-5.04638	-7.99141	0.132146	2.34474	2.24838	NA	NA	NA	NA	NA	NA	NA
chr6_147507000_147507600	0.873646	0.0314354	2.36349e-05	-0.0167972	-4.13218	-8.54792	0.105036	1.86192	1.81758	NA	NA	NA	NA	NA	NA	NA
chr6_147507600_147508200	0.305647	0.040991	0.000657502	-0.122193	-3.84389	-6.51779	0.117954	1.82807	1.78316	NA	NA	NA	NA	NA	NA	NA
chr6_147510000_147510600	0.308785	0.0568127	0.130646	-0.141908	-3.35111	-2.57416	0.137888	1.71513	1.67259	NA	NA	NA	NA	NA	NA	NA
chr6_147510600_147511200	0.834062	0.101131	0.137903	0.031307	-3.05123	-2.68638	0.148595	1.82391	1.77916	NA	NA	NA	NA	NA	NA	NA
chr6_147651000_147651600	0.536817	0.233884	0.00254977	-0.0736101	-1.6951	-4.30924	0.118288	1.40526	1.35014	NA	NA	NA	NA	NA	NA	NA
chr6_147651600_147652200	0.820427	0.883859	0.362613	0.0186027	-0.109051	-0.668825	0.0814848	0.742393	0.727354	NA	NA	NA	NA	NA	NA	NA
chr6_147652200_147652800	0.53061	0.246788	0.975349	0.0701505	-1.20771	0.0312917	0.111024	1.0295	1.00716	0.192317	0.282799	-1.239	1.44022	-0.860288	0.399826	0.0754513
chr6_147660000_147660600	0.247558	0.000923553	0.180913	0.145944	-5.13631	-1.89449	0.124613	1.45025	1.3945	NA	NA	NA	NA	NA	NA	NA
chr6_147660600_147661200	0.853543	0.00136696	0.135693	-0.0248538	-6.00443	-2.6087	0.133882	1.76155	1.71778	NA	NA	NA	NA	NA	NA	NA
chr6_14777400_14778000	0.52959	0.0768528	0.00332265	0.0832928	-3.32544	-5.54679	0.131495	1.83741	1.79081	NA	NA	NA	NA	NA	NA	NA
chr6_14794800_14795400	0.400976	0.246053	0.00318625	0.125033	-2.75038	-7.12446	0.147492	2.34081	2.28906	NA	NA	NA	NA	NA	NA	NA
chr6_14795400_14796000	0.0806643	0.106935	0.00347818	0.239913	-3.18753	-5.81829	0.134318	1.93856	1.8885	NA	NA	NA	NA	NA	NA	NA
chr6_14797800_14798400	0.550728	0.899421	0.0218171	-0.101055	-0.292925	-5.32759	0.168119	2.30482	2.24399	NA	NA	NA	NA	NA	NA	NA
chr6_14798400_14799000	0.100282	0.24012	0.000438972	-0.207519	-2.23937	-6.95834	0.123729	1.88171	1.83687	NA	NA	NA	NA	NA	NA	NA
chr6_14803800_14804400	0.093876	0.0124744	0.00109739	0.1985	-4.6997	-6.12872	0.116036	1.80723	1.75939	NA	NA	NA	NA	NA	NA	NA
chr6_148146600_148147200	0.646125	0.00113001	0.00486445	-0.0626596	-4.48506	3.6817	0.135572	1.29122	1.2443	0.00465254	0.00853897	-8.16676	1.79319	-4.55432	0.00019278	0.000565262
chr6_148147200_148147800	0.774177	0.004653	0.00366747	-0.0424318	-4.00596	3.97064	0.147022	1.34646	1.29683	0.00841012	0.00807272	-7.9766	1.86942	-4.26688	0.000376933	0.000822659
chr6_14817000_14817600	0.473606	0.0234968	0.000840596	0.0903295	-4.7246	-6.89883	0.125013	2.01631	1.93067	NA	NA	NA	NA	NA	NA	NA
chr6_148218600_148219200	0.149467	0.00093945	0.689481	-0.212895	-6.61774	-0.733603	0.145228	1.87156	1.82448	NA	NA	NA	NA	NA	NA	NA
chr6_148219200_148219800	0.0178541	0.000561054	0.637857	-0.350697	-6.87895	-0.857013	0.142752	1.85535	1.80866	NA	NA	NA	NA	NA	NA	NA
chr6_148258800_148259400	0.350927	0.169635	0.000894386	-0.119022	-2.80434	-6.97448	0.126301	2.0099	1.96328	NA	NA	NA	NA	NA	NA	NA
chr6_148259400_148260000	0.71653	0.238962	0.00730545	-0.052934	-2.69488	-6.07168	0.144889	2.2588	2.16291	NA	NA	NA	NA	NA	NA	NA
chr6_148342200_148342800	0.110921	0.00123056	0.000212794	0.164267	-6.06386	-6.89101	0.101066	1.76044	1.71343	NA	NA	NA	NA	NA	NA	NA
chr6_14844000_14844600	0.486265	0.010381	0.000177013	-0.0821251	-5.35046	-7.82195	0.117001	2.00207	1.91701	NA	NA	NA	NA	NA	NA	NA
chr6_14844600_14845200	0.380759	0.00638785	0.00185182	-0.106307	-5.55729	-6.25511	0.120121	1.94466	1.89328	NA	NA	NA	NA	NA	NA	NA
chr6_148455000_148455600	0.219161	0.0752741	0.000337595	0.156826	-3.91137	-8.0723	0.125889	2.14916	2.08397	NA	NA	NA	NA	NA	NA	NA
chr6_148455600_148456200	0.712071	0.128777	0.00213703	-0.0526412	-3.58876	-7.27849	0.141751	2.32021	2.23688	NA	NA	NA	NA	NA	NA	NA
chr6_148491600_148492200	0.481135	0.00308167	0.000495542	-0.0848525	-6.06215	-6.96422	0.119469	1.9403	1.85788	NA	NA	NA	NA	NA	NA	NA
chr6_148509000_148509600	0.796897	0.00801882	0.00495206	-0.031941	-4.61056	-4.79564	0.123391	1.66337	1.62438	NA	NA	NA	NA	NA	NA	NA
chr6_148509600_148510200	0.566728	0.00250002	0.0148571	0.0698393	-4.84733	-3.70536	0.121031	1.51542	1.46401	NA	NA	NA	NA	NA	NA	NA
chr6_148519800_148520400	0.870683	0.00632891	1.57566e-05	0.0165968	-5.37848	-8.68478	0.101384	1.8798	1.79989	NA	NA	NA	NA	NA	NA	NA
chr6_148548000_148548600	0.632497	0.412474	0.0252032	0.07416	-1.41644	-3.81717	0.154043	1.71263	1.6498	NA	NA	NA	NA	NA	NA	NA
chr6_148548600_148549200	0.838053	0.140698	0.0404213	0.031975	-2.70932	-3.71169	0.155562	1.80739	1.75997	NA	NA	NA	NA	NA	NA	NA
chr6_148557000_148557600	0.17868	0.122775	0.000652534	-0.170285	-3.09191	-7.0486	0.124689	1.96672	1.92706	NA	NA	NA	NA	NA	NA	NA
chr6_148557600_148558200	0.668201	0.0305627	0.000110364	-0.0468278	-3.69727	-6.82751	0.108551	1.65688	1.61441	NA	NA	NA	NA	NA	NA	NA
chr6_148558200_148558800	0.141709	0.00169192	0.00104347	-0.162656	-5.99799	-6.03499	0.108791	1.7984	1.72404	NA	NA	NA	NA	NA	NA	NA
chr6_148620600_148621200	0.202484	0.191845	0.00269601	0.176467	-2.87272	-6.58703	0.136485	2.16874	2.07665	NA	NA	NA	NA	NA	NA	NA
chr6_14863800_14864400	0.441344	0.211032	0.00401724	0.103887	-2.61651	-5.9827	0.133764	2.06283	1.97527	NA	NA	NA	NA	NA	NA	NA
chr6_14865600_14866200	0.725795	0.0493308	0.0321221	0.0481393	-3.40541	-3.63939	0.136421	1.68664	1.64682	NA	NA	NA	NA	NA	NA	NA
chr6_148745400_148746000	0.4576	0.101319	0.000853418	-0.0953588	-3.38719	-7.06895	0.127295	2.02587	1.98109	NA	NA	NA	NA	NA	NA	NA
chr6_148746000_148746600	0.0796421	0.0465891	0.00166179	-0.213787	-3.03728	-4.80516	0.119273	1.48515	1.43807	NA	NA	NA	NA	NA	NA	NA
chr6_148746600_148747200	0.112975	0.0124547	0.0051757	-0.195319	-4.13382	-4.55697	0.120881	1.58924	1.5521	NA	NA	NA	NA	NA	NA	NA
chr6_148748400_148749000	0.507119	0.224108	0.00912819	0.0863433	-2.22264	-4.78263	0.129149	1.80369	1.7569	NA	NA	NA	NA	NA	NA	NA
chr6_14875200_14875800	0.623662	0.353529	0.000553904	-0.0658972	-1.87938	-7.24546	0.133397	2.00523	1.95197	NA	NA	NA	NA	NA	NA	NA
chr6_14875800_14876400	0.732392	0.40266	0.00036346	-0.044436	-1.61821	-7.18011	0.129163	1.91577	1.86516	NA	NA	NA	NA	NA	NA	NA
chr6_148760400_148761000	0.895641	0.00532537	0.159233	-0.0177352	-5.35996	-2.55452	0.134462	1.83218	1.78533	NA	NA	NA	NA	NA	NA	NA
chr6_148761000_148761600	0.517875	0.00393249	0.305984	0.0871852	-4.61579	-1.5298	0.133793	1.52008	1.47778	NA	NA	NA	NA	NA	NA	NA
chr6_148917600_148918200	0.783577	0.114534	0.00276028	0.0397291	-3.62374	-6.95665	0.143805	2.25266	2.19897	NA	NA	NA	NA	NA	NA	NA
chr6_148954800_148955400	0.0969702	0.439111	0.00131179	-0.238924	1.33652	-5.71962	0.141017	1.71246	1.67109	0.345207	0.00633133	7.05614	2.39271	2.94902	0.00793449	0.0047437
chr6_148955400_148956000	0.230009	0.510771	0.00353404	-0.17225	1.16123	-5.25324	0.141598	1.75203	1.70827	0.399374	0.0080012	6.41447	2.447	2.62136	0.0163527	0.00730394
chr6_14896200_14896800	0.797588	0.0388944	5.79281e-05	0.0282664	-4.01163	-8.11309	0.109577	1.88688	1.83171	NA	NA	NA	NA	NA	NA	NA
chr6_148963800_148964400	0.403848	0.182694	9.43203e-05	-0.098617	-2.38172	-7.33587	0.117048	1.76044	1.71472	NA	NA	NA	NA	NA	NA	NA
chr6_148964400_148965000	0.28434	0.258913	1.21132e-05	-0.11204	-1.51123	-6.29463	0.103429	1.32205	1.28356	NA	NA	NA	NA	NA	NA	NA
chr6_148965000_148965600	0.46958	0.00970798	0.00148314	-0.0834547	-4.90535	-5.99106	0.114448	1.81784	1.77219	NA	NA	NA	NA	NA	NA	NA
chr6_148967400_148968000	0.277692	0.0562843	0.000620228	0.133178	-3.48051	-6.3627	0.121234	1.7774	1.73158	NA	NA	NA	NA	NA	NA	NA
chr6_148968000_148968600	0.0841236	0.0381505	0.00022258	0.198996	-3.55637	-6.50438	0.112717	1.66604	1.62309	NA	NA	NA	NA	NA	NA	NA
chr6_149032200_149032800	0.759548	0.22649	0.00669599	0.0395089	-1.80257	-4.03541	0.128317	1.47046	1.4209	NA	NA	NA	NA	NA	NA	NA
chr6_149032800_149033400	0.125169	0.0966752	0.0473152	0.228416	-2.98824	-3.50752	0.146245	1.76211	1.72101	NA	NA	NA	NA	NA	NA	NA
chr6_149046600_149047200	0.312053	0.0627664	0.00101073	0.135876	-4.17352	-7.35784	0.132932	2.18845	2.09549	NA	NA	NA	NA	NA	NA	NA
chr6_149053200_149053800	0.00871715	0.0137207	0.000440224	0.315591	-4.68426	-6.62839	0.115183	1.82782	1.7502	NA	NA	NA	NA	NA	NA	NA
chr6_149053800_149054400	0.00323025	0.00325744	5.44109e-05	0.33501	-5.56489	-7.63541	0.107808	1.79254	1.71639	NA	NA	NA	NA	NA	NA	NA
chr6_149064000_149064600	0.254654	0.188575	5.79366e-05	0.0965514	-1.65868	-5.34281	0.0837016	1.24283	1.20627	NA	NA	NA	NA	NA	NA	NA
chr6_149064600_149065200	0.0169323	0.0162899	0.00030569	0.142038	-1.84646	-2.83367	0.0573138	0.740387	0.72554	NA	NA	NA	NA	NA	NA	NA
chr6_149065200_149065800	0.0142253	0.0975985	1.21272e-10	0.171923	-2.26782	-10.7895	0.0674643	1.3411	1.30579	NA	NA	NA	NA	NA	NA	NA
chr6_14910000_14910600	0.206369	0.00287633	0.391676	-0.179146	-6.06801	-1.62291	0.139772	1.927	1.8768	NA	NA	NA	NA	NA	NA	NA
chr6_14910600_14911200	0.379142	0.0016768	0.32118	-0.118805	-6.20949	-1.81679	0.133785	1.86009	1.81164	NA	NA	NA	NA	NA	NA	NA
chr6_149131800_149132400	0.101953	0.154024	1.61572e-05	0.182802	-2.60309	-8.42189	0.109542	1.79605	1.74814	NA	NA	NA	NA	NA	NA	NA
chr6_149132400_149133000	0.0168514	0.104361	8.85144e-06	0.262809	-2.99583	-8.79978	0.105963	1.80819	1.76075	NA	NA	NA	NA	NA	NA	NA
chr6_149211000_149211600	0.673261	0.00054612	0.716771	0.0584395	-6.50018	-0.622424	0.137703	1.74899	1.70519	NA	NA	NA	NA	NA	NA	NA
chr6_149235600_149236200	0.890091	0.0810816	0.000197603	-0.01629	-3.35753	-7.46159	0.117232	1.88243	1.84449	NA	NA	NA	NA	NA	NA	NA
chr6_149246400_149247000	0.440227	1.65939e-05	0.583296	0.0940282	-6.32056	0.697956	0.120773	1.31415	1.26332	0.00253275	0.160617	-7.01852	1.8229	-3.85019	0.000998438	0.00149234
chr6_149247000_149247600	0.182564	0.000706195	0.236244	0.156861	-4.23758	1.3626	0.115908	1.16691	1.1354	0.00401013	0.0578016	-5.60018	1.62814	-3.43962	0.00259304	0.00247388
chr6_149247600_149248200	0.282534	0.0578845	0.465811	0.161913	-3.07022	-1.11455	0.148903	1.57841	1.51552	NA	NA	NA	NA	NA	NA	NA
chr6_149250000_149250600	0.126556	0.138797	0.000259553	0.183789	-2.87636	-7.36095	0.118115	1.90942	1.85966	NA	NA	NA	NA	NA	NA	NA
chr6_149271600_149272200	0.829229	0.050849	0.0141086	-0.0305984	-4.25685	-5.27657	0.141058	2.12295	2.06791	NA	NA	NA	NA	NA	NA	NA
chr6_149317800_149318400	0.167832	0.00415688	0.0133178	0.177104	-5.81532	-4.75299	0.126385	1.92792	1.8461	NA	NA	NA	NA	NA	NA	NA
chr6_14932800_14933400	0.910451	0.107753	0.0359642	-0.0160448	-2.74749	-3.53375	0.141876	1.67495	1.63551	NA	NA	NA	NA	NA	NA	NA
chr6_149430000_149430600	0.565644	0.00119821	0.000255317	0.0577671	-5.67659	-6.35783	0.09983	1.64368	1.60409	NA	NA	NA	NA	NA	NA	NA
chr6_149435400_149436000	0.927039	0.279329	0.00689149	-0.0137702	-2.51289	-6.35779	0.149555	2.29543	2.2472	NA	NA	NA	NA	NA	NA	NA
chr6_149436000_149436600	0.763246	0.476049	0.000125065	0.0377985	-1.30669	-7.42124	0.124742	1.81849	1.77122	NA	NA	NA	NA	NA	NA	NA
chr6_149449800_149450400	0.66062	0.00895611	0.000538371	0.051277	-5.19853	-6.90306	0.116033	1.90456	1.85505	NA	NA	NA	NA	NA	NA	NA
chr6_149450400_149451000	0.416632	0.057086	0.0847853	0.10966	-2.94718	-2.56125	0.133787	1.51012	1.45396	NA	NA	NA	NA	NA	NA	NA
chr6_149452200_149452800	0.172025	0.0157698	0.000188085	-0.159554	-4.83014	-7.49181	0.115008	1.92665	1.8448	NA	NA	NA	NA	NA	NA	NA
chr6_149464200_149464800	0.957842	0.0263601	0.000178962	-0.00613993	-4.43069	-7.53719	0.115519	1.93082	1.84879	NA	NA	NA	NA	NA	NA	NA
chr6_149468400_149469000	0.752674	0.387055	0.000449331	-0.0390154	-1.6193	-6.84266	0.123075	1.85431	1.80997	NA	NA	NA	NA	NA	NA	NA
chr6_149469000_149469600	0.570642	0.263308	0.00362013	-0.0789114	-2.45837	-6.44424	0.138149	2.17082	2.1015	NA	NA	NA	NA	NA	NA	NA
chr6_149480400_149481000	0.431698	0.0193256	0.00023189	0.0933492	-4.72974	-7.46354	0.117678	1.95099	1.86854	NA	NA	NA	NA	NA	NA	NA
chr6_149481000_149481600	0.31297	0.029718	4.27034e-05	0.110402	-4.05883	-8.01446	0.108216	1.80913	1.77198	NA	NA	NA	NA	NA	NA	NA
chr6_149481600_149482200	0.674611	0.0916094	0.00517106	-0.0556506	-2.80393	-4.63419	0.13171	1.62738	1.57823	NA	NA	NA	NA	NA	NA	NA
chr6_149482200_149482800	0.99199	0.0475863	0.00616526	-0.00123741	-3.05352	-4.13798	0.122584	1.50016	1.4413	NA	NA	NA	NA	NA	NA	NA
chr6_149482800_149483400	0.543202	0.00153819	0.0593451	0.0802086	-5.34477	-2.97527	0.130946	1.58689	1.53883	NA	NA	NA	NA	NA	NA	NA
chr6_149484600_149485200	0.704931	0.0818349	0.000121247	0.0398176	-2.49878	-5.66301	0.104498	1.40454	1.34845	NA	NA	NA	NA	NA	NA	NA
chr6_149485200_149485800	0.348258	0.161566	0.00103687	-0.112663	-2.09268	-4.94619	0.118887	1.47092	1.41213	NA	NA	NA	NA	NA	NA	NA
chr6_14950200_14950800	0.10721	0.146112	0.000581088	0.206261	-2.98298	-7.26731	0.125543	2.0177	1.96623	NA	NA	NA	NA	NA	NA	NA
chr6_149545200_149545800	0.838851	0.012285	0.0136667	0.025577	-4.65271	-4.45967	0.125061	1.78501	1.73912	NA	NA	NA	NA	NA	NA	NA
chr6_149545800_149546400	0.68938	0.0204017	0.00678315	0.0512932	-4.00399	-4.61591	0.127524	1.66697	1.62809	NA	NA	NA	NA	NA	NA	NA
chr6_149546400_149547000	0.625944	0.00807596	0.000311916	-0.0539319	-5.04445	-6.96319	0.1099	1.82169	1.78585	NA	NA	NA	NA	NA	NA	NA
chr6_149565600_149566200	0.534127	0.01369	0.100365	0.0831453	-4.57576	-2.91671	0.132728	1.78486	1.73946	NA	NA	NA	NA	NA	NA	NA
chr6_149566200_149566800	0.853636	0.0529767	0.0675333	-0.0285364	-4.08837	-3.75619	0.153817	2.0583	2.00623	NA	NA	NA	NA	NA	NA	NA
chr6_149647800_149648400	0.200589	0.0599155	0.000911746	-0.156019	-3.29982	-5.91147	0.120154	1.71066	1.66708	NA	NA	NA	NA	NA	NA	NA
chr6_149648400_149649000	0.378756	0.0585089	0.00360438	-0.11253	-3.15191	-4.86548	0.126615	1.6246	1.58585	NA	NA	NA	NA	NA	NA	NA
chr6_149702400_149703000	0.273021	0.0169516	0.0536953	0.149021	-4.99957	-3.837	0.134326	2.01776	1.93782	NA	NA	NA	NA	NA	NA	NA
chr6_149706000_149706600	0.994056	0.047813	0.039814	-0.00100527	-3.96474	-4.02748	0.134204	1.9499	1.90362	NA	NA	NA	NA	NA	NA	NA
chr6_149718000_149718600	0.875082	0.507201	3.90443e-12	-0.0219402	0.471539	6.46051	0.138788	0.705447	0.694866	0.396533	0.000772152	-5.98897	0.990199	-6.04825	6.51674e-06	0.000170321
chr6_149718600_149719200	0.193735	0.0046068	1.79878e-08	-0.188422	-2.75818	6.17716	0.142865	0.925925	0.908032	0.00838011	0.000868211	-8.93534	1.29687	-6.88995	1.08009e-06	0.000134086
chr6_149728800_149729400	0.751545	0.378333	0.149171	-0.0501413	1.19363	1.91514	0.157429	1.34183	1.30546	0.297757	0.0366552	-0.721512	1.87209	-0.385405	0.704006	0.125812
chr6_149743800_149744400	0.416028	0.226874	0.985511	-0.115825	-1.66078	-0.0240822	0.141123	1.35593	1.3189	NA	NA	NA	NA	NA	NA	NA
chr6_149745600_149746200	0.0846895	0.00770737	0.000100322	-0.185815	-4.83276	-7.19738	0.105449	1.73411	1.68995	NA	NA	NA	NA	NA	NA	NA
chr6_149746200_149746800	0.133296	0.000802531	0.000643994	-0.157251	-5.35347	-5.29948	0.102896	1.49172	1.44713	NA	NA	NA	NA	NA	NA	NA
chr6_149746800_149747400	0.138937	0.000357896	0.00160523	-0.160405	-6.99653	-5.94562	0.106521	1.81511	1.77304	NA	NA	NA	NA	NA	NA	NA
chr6_14974800_14975400	0.00950026	0.115279	0.000749765	0.345846	-3.21836	-7.09863	0.127769	2.00489	1.96556	NA	NA	NA	NA	NA	NA	NA
chr6_149748600_149749200	0.130261	0.00199322	0.0471807	0.195493	-5.8459	-3.54391	0.126894	1.78325	1.73776	NA	NA	NA	NA	NA	NA	NA
chr6_149749200_149749800	0.058388	0.00106946	0.0920916	0.252184	-4.39208	2.09751	0.129919	1.25769	1.21925	0.00456201	0.0245105	-6.48959	1.75167	-3.7048	0.00140147	0.00180245
chr6_149749800_149750400	0.488119	0.0291043	0.314894	0.0826891	-2.5031	1.10047	0.11831	1.11126	1.08303	0.0275028	0.078768	-3.60358	1.55173	-2.3223	0.0308839	0.0109589
chr6_149750400_149751000	0.783963	0.189799	3.77027e-05	0.0313085	-2.40711	-8.02944	0.113533	1.80872	1.76047	NA	NA	NA	NA	NA	NA	NA
chr6_14975400_14976000	0.0336216	0.151479	0.00176124	0.28589	-2.88683	-6.42066	0.130536	1.97923	1.9332	NA	NA	NA	NA	NA	NA	NA
chr6_149821800_149822400	0.76242	0.333563	0.01064	0.0457442	-2.201	-5.86028	0.150423	2.25227	2.20074	NA	NA	NA	NA	NA	NA	NA
chr6_149824200_149824800	0.0801749	0.00550007	4.35445e-05	0.194164	-5.50509	-8.17208	0.108523	1.88951	1.80922	NA	NA	NA	NA	NA	NA	NA
chr6_149842200_149842800	0.633918	0.652724	0.00341333	-0.0686043	-0.949778	-6.31269	0.143101	2.09694	2.04447	NA	NA	NA	NA	NA	NA	NA
chr6_149842800_149843400	0.912587	0.594612	0.000366931	0.0145365	-1.03147	-7.20965	0.131693	1.92475	1.87433	NA	NA	NA	NA	NA	NA	NA
chr6_149843400_149844000	0.079543	0.276776	0.000820069	0.219555	-2.04729	-6.52969	0.122449	1.86008	1.82314	NA	NA	NA	NA	NA	NA	NA
chr6_149864400_149865000	0.845583	0.501644	0.000469062	0.0255802	-1.29446	-7.00937	0.130605	1.91138	1.86099	NA	NA	NA	NA	NA	NA	NA
chr6_149865000_149865600	0.89806	0.334577	0.000217072	0.0159767	-1.84667	-7.40383	0.124022	1.8937	1.84385	NA	NA	NA	NA	NA	NA	NA
chr6_149866200_149866800	0.266534	0.137405	0.00390627	0.163285	-3.50632	-6.76482	0.145176	2.31919	2.22603	NA	NA	NA	NA	NA	NA	NA
chr6_149866800_149867400	0.467419	0.455762	0.0164765	0.112491	-1.44655	-4.66934	0.153516	1.92309	1.87576	NA	NA	NA	NA	NA	NA	NA
chr6_149884800_149885400	0.936832	0.27451	0.00197745	0.0101069	-2.17206	-6.26441	0.126833	1.96403	1.9093	NA	NA	NA	NA	NA	NA	NA
chr6_149890200_149890800	0.312875	0.0306885	7.52016e-05	0.114896	-4.40213	-8.27447	0.112599	1.97432	1.90279	NA	NA	NA	NA	NA	NA	NA
chr6_149900400_149901000	0.775359	0.224525	1.57849e-05	-0.0314037	-2.06657	-7.88941	0.109399	1.67858	1.63523	NA	NA	NA	NA	NA	NA	NA
chr6_149901000_149901600	0.0203383	0.528034	4.85791e-06	-0.276969	0.922377	-7.33282	0.115248	1.45065	1.41674	0.410425	0.00126362	8.2552	2.0277	4.07121	0.000595599	0.0010934
chr6_149903400_149904000	0.187558	0.287211	0.0438739	-0.20767	-2.23211	-4.18598	0.15524	2.07303	2.02003	NA	NA	NA	NA	NA	NA	NA
chr6_149904000_149904600	0.605893	0.413274	0.153561	-0.0712924	-1.19896	-2.03668	0.137229	1.45218	1.40363	NA	NA	NA	NA	NA	NA	NA
chr6_149904600_149905200	0.653998	0.0948896	0.038271	-0.0522024	-2.3164	-2.8008	0.115709	1.35839	1.31294	NA	NA	NA	NA	NA	NA	NA
chr6_149905200_149905800	0.871447	0.137362	0.000225908	0.01999	-2.48303	-6.41713	0.122845	1.64218	1.60321	NA	NA	NA	NA	NA	NA	NA
chr6_149905800_149906400	0.704442	0.100831	0.000465775	0.0454224	-2.63322	-5.78414	0.119001	1.57261	1.53476	NA	NA	NA	NA	NA	NA	NA
chr6_149922000_149922600	0.590802	0.96653	1.27631e-05	-0.0607176	0.0625527	-7.06735	0.112137	1.48264	1.44574	0.630104	0.00147219	7.1299	2.07084	3.443	0.0025729	0.00246464
chr6_149922600_149923200	0.280511	0.891732	2.25134e-06	-0.10645	-0.171008	-6.48189	0.09748	1.24943	1.19983	NA	NA	NA	NA	NA	NA	NA
chr6_149923200_149923800	0.427123	0.0284025	0.000554219	-0.0917654	-3.44549	-5.45204	0.114532	1.52257	1.46889	NA	NA	NA	NA	NA	NA	NA
chr6_149923800_149924400	0.592348	0.0645031	0.00207766	0.070085	-3.55139	-5.96277	0.129979	1.87495	1.82698	NA	NA	NA	NA	NA	NA	NA
chr6_149925000_149925600	0.464017	0.0111207	0.0221645	-0.0974493	-5.20651	-4.53577	0.131972	1.96797	1.91578	NA	NA	NA	NA	NA	NA	NA
chr6_149925600_149926200	0.210761	0.00206964	0.0255024	-0.155038	-4.97595	-3.42652	0.122156	1.52399	1.48416	NA	NA	NA	NA	NA	NA	NA
chr6_149937600_149938200	0.773833	0.00202604	0.00748483	-0.0372832	-6.74081	-5.51863	0.12898	2.05982	1.97235	NA	NA	NA	NA	NA	NA	NA
chr6_149938200_149938800	0.720602	0.00767222	0.115788	-0.0502851	-4.76859	-2.67654	0.139737	1.71002	1.66975	NA	NA	NA	NA	NA	NA	NA
chr6_149941800_149942400	0.916396	0.269098	1.07758e-06	0.0106112	-1.71284	-8.38657	0.100529	1.53117	1.49284	NA	NA	NA	NA	NA	NA	NA
chr6_149942400_149943000	0.921999	0.524876	2.97862e-06	-0.0103738	-0.951331	-7.701	0.105366	1.48476	1.44753	NA	NA	NA	NA	NA	NA	NA
chr6_149947800_149948400	0.249699	0.379631	0.00274404	-0.149235	-1.71653	-5.99756	0.12801	1.93495	1.89455	NA	NA	NA	NA	NA	NA	NA
chr6_149952600_149953200	0.701972	0.0705032	0.289212	0.0565411	-3.33917	-1.88523	0.14684	1.80338	1.75825	NA	NA	NA	NA	NA	NA	NA
chr6_149953200_149953800	0.100206	0.841333	0.692675	0.292467	0.319928	0.60863	0.174337	1.58912	1.5303	0.587656	0.196392	-0.288702	2.20616	-0.130862	0.897192	0.15744
chr6_149953800_149954400	0.2512	0.319409	0.12324	-0.188778	-1.81334	-2.74702	0.16245	1.80152	1.74957	NA	NA	NA	NA	NA	NA	NA
chr6_149954400_149955000	0.346441	0.00814533	0.00081304	-0.111497	-5.47619	-6.95661	0.11721	1.97993	1.94078	NA	NA	NA	NA	NA	NA	NA
chr6_149955000_149955600	0.391437	0.0213237	3.03275e-05	0.092461	-4.43277	-8.42899	0.106871	1.85965	1.82159	NA	NA	NA	NA	NA	NA	NA
chr6_149962200_149962800	0.852291	0.326342	0.0121781	0.0297772	-2.41058	-6.20035	0.159027	2.4298	2.37563	NA	NA	NA	NA	NA	NA	NA
chr6_149963400_149964000	0.0223706	0.846288	7.43186e-09	0.246646	-0.106486	3.82897	0.104346	0.546215	0.542458	0.588939	0.00083338	-3.93546	0.769813	-5.11223	5.31304e-05	0.000310198
chr6_149964000_149964600	0.110439	0.038088	9.51161e-08	-0.127666	-1.0512	3.08101	0.0784384	0.492286	0.48737	0.0340431	0.000903531	-4.13222	0.692731	-5.96511	7.82071e-06	0.000170321
chr6_149964600_149965200	1.80207e-05	0.0152741	0.202504	-0.414486	-2.54387	-1.27631	0.0866259	1.00953	0.987178	NA	NA	NA	NA	NA	NA	NA
chr6_149965200_149965800	0.00569149	0.28979	0.0315428	-0.281988	-1.19801	-2.41646	0.0972105	1.11868	1.08956	NA	NA	NA	NA	NA	NA	NA
chr6_149965800_149966400	0.257951	0.866153	0.000707289	0.157927	-0.321642	-6.71444	0.137875	1.89769	1.84923	NA	NA	NA	NA	NA	NA	NA
chr6_149974200_149974800	0.827786	0.31684	0.0201252	0.0313153	-1.93792	-4.49287	0.143134	1.91498	1.86613	NA	NA	NA	NA	NA	NA	NA
chr6_149974800_149975400	0.308073	0.315066	0.0143531	0.14044	-1.84819	-4.51227	0.136258	1.81955	1.77314	NA	NA	NA	NA	NA	NA	NA
chr6_149989800_149990400	0.554943	0.0240415	0.000283943	0.066659	-3.73072	-6.12668	0.112084	1.59871	1.5592	NA	NA	NA	NA	NA	NA	NA
chr6_149990400_149991000	0.250893	0.0544515	0.00071018	0.143248	-3.36754	-6.04397	0.123189	1.7063	1.6652	NA	NA	NA	NA	NA	NA	NA
chr6_149991000_149991600	0.00168787	0.412037	0.00132662	0.443978	-1.39026	-5.60377	0.133087	1.67939	1.63908	NA	NA	NA	NA	NA	NA	NA
chr6_149991600_149992200	0.0288859	0.132396	0.00463503	0.289873	-2.78468	-5.27057	0.128506	1.8178	1.77067	NA	NA	NA	NA	NA	NA	NA
chr6_150004800_150005400	0.876856	0.253648	0.356869	-0.0245451	-1.88859	-1.46274	0.157521	1.63373	1.57167	NA	NA	NA	NA	NA	NA	NA
chr6_150005400_150006000	0.0848775	0.103444	0.724336	0.291994	-2.75033	0.566522	0.165808	1.65549	1.59659	0.0820091	0.206901	-3.31685	2.29994	-1.44214	0.164739	0.0361825
chr6_150006000_150006600	0.185139	0.228968	0.0219724	0.172587	-1.73194	-3.23826	0.128295	1.42051	1.36566	NA	NA	NA	NA	NA	NA	NA
chr6_150006600_150007200	0.514163	0.158721	6.52313e-05	0.0781432	-2.69082	-8.03103	0.118857	1.87823	1.82831	NA	NA	NA	NA	NA	NA	NA
chr6_150014400_150015000	0.810313	0.0197884	0.00134838	-0.0303836	-5.08713	-7.04803	0.125861	2.10687	2.06488	NA	NA	NA	NA	NA	NA	NA
chr6_150015000_150015600	0.696233	0.319416	0.0260016	0.0524129	-1.47565	-3.25291	0.133412	1.46605	1.41398	NA	NA	NA	NA	NA	NA	NA
chr6_150015600_150016200	0.478027	0.00132313	0.0434351	-0.11578	3.94563	2.34367	0.161858	1.15378	1.12853	0.00492955	0.0155215	1.60195	1.61393	0.992579	0.332773	0.0646062
chr6_150016200_150016800	0.685924	0.0174979	0.311671	0.0598334	2.82241	1.1446	0.147025	1.14504	1.11889	0.0189936	0.0778954	1.67782	1.60095	1.04801	0.307133	0.0603651
chr6_150024600_150025200	0.146673	0.8229	0.000226101	-0.185972	-0.337484	-5.83912	0.125971	1.49928	1.4589	NA	NA	NA	NA	NA	NA	NA
chr6_150025200_150025800	0.956615	0.272012	0.0114027	-0.00622476	-1.53358	-3.5225	0.1138	1.3794	1.33639	NA	NA	NA	NA	NA	NA	NA
chr6_150025800_150026400	0.68874	0.000610559	0.00264094	0.0435258	-6.01937	-5.07261	0.107977	1.63583	1.59553	NA	NA	NA	NA	NA	NA	NA
chr6_150027600_150028200	0.273963	0.295116	0.00318951	0.150795	-2.25471	-6.39861	0.136195	2.12904	2.05609	NA	NA	NA	NA	NA	NA	NA
chr6_150028200_150028800	0.972681	0.432643	0.000913818	0.00452443	-1.56314	-6.83171	0.131401	1.9746	1.92701	NA	NA	NA	NA	NA	NA	NA
chr6_150036600_150037200	0.0965055	0.128108	0.000248052	0.198509	-2.8352	-7.12347	0.116996	1.82973	1.79308	NA	NA	NA	NA	NA	NA	NA
chr6_150037200_150037800	0.907202	0.0071983	0.0217918	0.0158315	-5.05441	-4.16687	0.135067	1.79695	1.75474	NA	NA	NA	NA	NA	NA	NA
chr6_150042600_150043200	0.844483	0.0874142	3.4933e-07	-0.0177933	-2.6387	-8.75826	0.0901963	1.51093	1.47314	NA	NA	NA	NA	NA	NA	NA
chr6_150043200_150043800	0.816514	0.0396981	1.01247e-05	-0.0234864	-3.63827	-8.29678	0.100642	1.71861	1.67353	NA	NA	NA	NA	NA	NA	NA
chr6_150057600_150058200	0.901483	0.00855658	0.000184915	-0.0135544	-4.69811	-6.77707	0.108895	1.71025	1.66658	NA	NA	NA	NA	NA	NA	NA
chr6_150069000_150069600	0.84427	0.0535741	0.000121066	-0.0217521	-3.54017	-7.35203	0.110111	1.78697	1.75044	NA	NA	NA	NA	NA	NA	NA
chr6_150069600_150070200	0.432076	0.373818	0.000299758	0.0978037	-1.68243	-7.14918	0.123395	1.87336	1.82754	NA	NA	NA	NA	NA	NA	NA
chr6_150099600_150100200	0.234527	1.79764e-06	0.0541084	0.125858	-7.80538	-2.7432	0.104484	1.42739	1.3879	NA	NA	NA	NA	NA	NA	NA
chr6_150100200_150100800	0.338624	1.26566e-06	0.0574096	0.100406	-7.99306	-2.71181	0.103838	1.43479	1.3914	NA	NA	NA	NA	NA	NA	NA
chr6_150100800_150101400	0.506288	0.000253833	0.197343	-0.0873177	-7.42036	-2.38438	0.13035	1.87129	1.82281	NA	NA	NA	NA	NA	NA	NA
chr6_150115800_150116400	0.867126	0.0805703	0.00891579	0.022222	-3.28784	-4.89689	0.132079	1.84014	1.79291	NA	NA	NA	NA	NA	NA	NA
chr6_150142200_150142800	0.0160505	0.611318	6.5213e-05	-0.291195	-0.791049	-6.62334	0.116483	1.54597	1.50781	NA	NA	NA	NA	NA	NA	NA
chr6_150143400_150144000	0.901517	0.0419384	0.000314985	0.0147253	-4.04549	-7.25136	0.118342	1.93333	1.86126	NA	NA	NA	NA	NA	NA	NA
chr6_150144000_150144600	0.511324	0.0380442	0.000292543	0.0807806	-4.36774	-7.73501	0.12204	2.04496	1.97333	NA	NA	NA	NA	NA	NA	NA
chr6_150177000_150177600	0.611628	0.833165	0.0158197	-0.0795233	0.360979	-4.14081	0.15555	1.70399	1.65253	0.58423	0.0109579	4.50179	2.3737	1.89653	0.0724286	0.0195564
chr6_150177600_150178200	0.582665	0.57621	0.000580946	-0.0711742	0.790243	-4.9818	0.128611	1.40378	1.34784	0.443968	0.00492837	5.77204	1.94609	2.96597	0.00763848	0.00463461
chr6_150178200_150178800	0.797848	0.163062	0.00991017	-0.0399686	-3.53038	-6.41825	0.155145	2.4905	2.38555	NA	NA	NA	NA	NA	NA	NA
chr6_150201600_150202200	0.690186	0.024508	0.00259089	0.0536398	-5.157	-6.90808	0.133724	2.21759	2.16823	NA	NA	NA	NA	NA	NA	NA
chr6_150202200_150202800	0.86723	0.0114635	0.00393561	0.0216263	-5.37331	-6.02956	0.12864	2.04018	1.98586	NA	NA	NA	NA	NA	NA	NA
chr6_150250800_150251400	0.352683	0.145857	0.00116515	0.124685	-3.16361	-7.19113	0.132799	2.13849	2.0765	NA	NA	NA	NA	NA	NA	NA
chr6_150267600_150268200	0.676367	0.502287	0.0198674	-0.0697486	-0.902432	3.14414	0.166028	1.33453	1.30305	0.393049	0.0115956	-4.04657	1.86518	-2.16953	0.0422664	0.0135307
chr6_150271200_150271800	0.149014	0.0748626	0.699825	0.216294	2.46763	-0.509281	0.147379	1.35389	1.31267	0.0609832	0.198694	2.97691	1.88577	1.57862	0.13011	0.029997
chr6_150271800_150272400	0.384054	0.0120405	0.0011542	-0.128572	2.62385	3.40631	0.146297	1.00359	0.982689	0.0147119	0.00608289	-0.782462	1.40459	-0.557075	0.583657	0.105409
chr6_150301200_150301800	0.145545	0.0703844	0.0087205	0.198238	-3.54936	-5.11311	0.133896	1.91605	1.86627	NA	NA	NA	NA	NA	NA	NA
chr6_150316800_150317400	0.265353	2.59649e-12	7.8523e-13	0.167145	5.84745	6.00618	0.148236	0.62057	0.613305	0.00245825	0.000772152	-0.158726	0.872496	-0.181922	0.857475	0.151363
chr6_150318000_150318600	0.016982	1.57654e-07	3.97913e-09	0.364624	4.57619	5.2787	0.1472	0.741005	0.72913	0.00245825	0.000817011	-0.70251	1.03958	-0.675766	0.506929	0.0927322
chr6_150322800_150323400	0.68452	0.0263668	0.280843	0.0588768	-3.52802	-1.61226	0.143993	1.53752	1.47744	NA	NA	NA	NA	NA	NA	NA
chr6_150323400_150324000	0.926178	0.004107	0.336181	0.0134747	-4.84049	-1.49789	0.144636	1.60241	1.5412	NA	NA	NA	NA	NA	NA	NA
chr6_150327000_150327600	0.0406306	0.389889	0.0025883	0.295729	-1.83228	-6.58726	0.140379	2.11087	2.0673	NA	NA	NA	NA	NA	NA	NA
chr6_150327600_150328200	0.0180547	0.582988	0.00790233	0.368144	-1.19982	-5.90887	0.150132	2.16994	2.12749	NA	NA	NA	NA	NA	NA	NA
chr6_150417600_150418200	0.563022	0.0117712	0.25968	0.0888652	-4.5875	-1.93915	0.152538	1.74872	1.69918	NA	NA	NA	NA	NA	NA	NA
chr6_150418200_150418800	0.035431	0.00369291	0.245156	0.29036	-5.32207	-1.99648	0.133979	1.73964	1.69591	NA	NA	NA	NA	NA	NA	NA
chr6_150422400_150423000	0.729228	0.157582	0.00171764	0.0482444	-3.13453	-7.11867	0.138527	2.18183	2.13777	NA	NA	NA	NA	NA	NA	NA
chr6_150423000_150423600	0.0107697	0.177047	3.65734e-05	0.308071	-2.46025	-7.98782	0.115897	1.79458	1.74779	NA	NA	NA	NA	NA	NA	NA
chr6_150423600_150424200	9.30755e-06	0.290719	3.91213e-05	0.556699	-1.76281	-7.30675	0.111725	1.64928	1.60599	NA	NA	NA	NA	NA	NA	NA
chr6_150452400_150453000	0.642201	0.192338	0.000143931	0.0546498	-2.06244	-6.30409	0.116846	1.55879	1.52063	NA	NA	NA	NA	NA	NA	NA
chr6_150453000_150453600	0.639931	0.328404	0.00172865	0.0622325	-1.68736	-5.54302	0.132154	1.70816	1.6657	NA	NA	NA	NA	NA	NA	NA
chr6_15048600_15049200	0.0441274	0.0121536	0.0749276	0.265755	-4.99438	-3.40138	0.128407	1.91299	1.86664	NA	NA	NA	NA	NA	NA	NA
chr6_150487200_150487800	0.136249	0.717939	0.2729	0.230169	0.482187	1.43266	0.151783	1.32672	1.29105	0.529153	0.0673952	-0.950475	1.85122	-0.513432	0.613275	0.110271
chr6_150487800_150488400	0.80476	0.546492	0.0232622	-0.0377162	0.744609	2.80637	0.151701	1.22565	1.19552	0.424029	0.0121554	-2.06176	1.71216	-1.20418	0.242577	0.0498023
chr6_150528600_150529200	0.639845	0.263963	0.00357508	-0.0643426	-2.36333	-6.28487	0.1366	2.08981	2.04652	NA	NA	NA	NA	NA	NA	NA
chr6_150559800_150560400	0.745936	0.845128	0.701342	-0.0478023	0.271998	-0.518427	0.146653	1.38461	1.34339	0.58849	0.199217	0.790425	1.92921	0.409714	0.686371	0.122845
chr6_150560400_150561000	0.0950442	0.115555	0.131006	0.239382	-2.61902	-2.45203	0.140446	1.6328	1.59476	NA	NA	NA	NA	NA	NA	NA
chr6_150600600_150601200	0.0752082	0.20863	6.08547e-07	0.178736	-2.10213	-9.291	0.0981858	1.64844	1.60627	NA	NA	NA	NA	NA	NA	NA
chr6_150631200_150631800	0.0142831	0.327611	0.007039	-0.356095	-2.07605	-5.80186	0.139824	2.09816	2.05651	NA	NA	NA	NA	NA	NA	NA
chr6_150631800_150632400	0.118781	0.156401	0.00469846	-0.216162	-3.08816	-6.17408	0.135989	2.14331	2.07769	NA	NA	NA	NA	NA	NA	NA
chr6_150633000_150633600	0.991942	0.209209	0.00234043	-0.00131422	-2.54042	-6.27495	0.12942	1.99471	1.94757	NA	NA	NA	NA	NA	NA	NA
chr6_150640200_150640800	0.978824	0.0165583	0.0152947	-0.00333309	-4.87293	-4.82908	0.124891	1.95912	1.91682	NA	NA	NA	NA	NA	NA	NA
chr6_150640800_150641400	0.0363575	0.0345555	0.0232327	0.290161	-4.56651	-4.81615	0.134592	2.0965	2.05123	NA	NA	NA	NA	NA	NA	NA
chr6_150655800_150656400	0.378729	0.055704	0.126532	0.127601	-3.85886	-2.97812	0.143564	1.96577	1.91381	NA	NA	NA	NA	NA	NA	NA
chr6_15066000_15066600	0.970214	0.0046009	0.0308223	0.00470583	-5.3623	-3.90593	0.125341	1.79985	1.75325	NA	NA	NA	NA	NA	NA	NA
chr6_15067200_15067800	0.897065	0.0305325	0.00604656	-0.0163575	-4.29678	-5.40379	0.125743	1.92517	1.87745	NA	NA	NA	NA	NA	NA	NA
chr6_150684600_150685200	0.403787	0.0366505	0.00147131	-0.10311	-3.97539	-6.08669	0.122366	1.84702	1.79901	NA	NA	NA	NA	NA	NA	NA
chr6_150766200_150766800	0.0568344	0.0949841	0.00208872	0.246095	-2.95444	-5.50941	0.125965	1.73306	1.68904	NA	NA	NA	NA	NA	NA	NA
chr6_150766800_150767400	0.0219933	0.0771912	0.00137099	0.293443	-3.10856	-5.71088	0.123773	1.71961	1.67593	NA	NA	NA	NA	NA	NA	NA
chr6_150776400_150777000	0.2709	0.325426	0.0041359	0.180937	-1.3168	3.89765	0.162365	1.32476	1.29138	0.255617	0.00826923	-5.21446	1.85004	-2.81856	0.010612	0.00561658
chr6_150867000_150867600	0.482718	0.100292	0.0437747	0.108842	-3.19782	-3.85961	0.153802	1.90668	1.86162	NA	NA	NA	NA	NA	NA	NA
chr6_150877200_150877800	0.103894	0.0396243	0.000510452	0.191183	-3.89691	-6.71267	0.115232	1.84006	1.79544	NA	NA	NA	NA	NA	NA	NA
chr6_15090000_15090600	0.0920344	0.0389086	6.81282e-05	0.190088	-4.06289	-8.20226	0.110475	1.91113	1.87302	NA	NA	NA	NA	NA	NA	NA
chr6_150936600_150937200	0.312901	0.000896665	0.000167351	0.10666	-6.62828	-7.33082	0.104533	1.86627	1.78884	NA	NA	NA	NA	NA	NA	NA
chr6_150937200_150937800	0.987271	0.00158503	0.000280566	0.00165647	-5.88038	-6.70932	0.103261	1.7513	1.70581	NA	NA	NA	NA	NA	NA	NA
chr6_151004400_151005000	0.0916484	0.00107174	0.193045	0.220338	-6.45254	-2.37651	0.127899	1.8481	1.79907	NA	NA	NA	NA	NA	NA	NA
chr6_151044600_151045200	0.290712	0.0497985	0.00837929	0.138369	-3.93387	-5.24672	0.129456	1.95256	1.90441	NA	NA	NA	NA	NA	NA	NA
chr6_151056000_151056600	0.581794	0.0718237	0.005277	-0.0727647	-3.44477	-5.33388	0.131181	1.86943	1.82116	NA	NA	NA	NA	NA	NA	NA
chr6_151056600_151057200	0.385603	0.459836	0.0528275	0.131021	-1.22032	-3.15219	0.149574	1.63719	1.58594	NA	NA	NA	NA	NA	NA	NA
chr6_151146600_151147200	0.980267	0.112612	8.92097e-05	0.00277295	-2.82976	-7.36037	0.111502	1.7495	1.71349	NA	NA	NA	NA	NA	NA	NA
chr6_151147200_151147800	0.737404	0.0898584	6.57297e-05	-0.0372153	-3.03343	-7.52784	0.110324	1.75076	1.71467	NA	NA	NA	NA	NA	NA	NA
chr6_151147800_151148400	0.220692	0.192914	0.00223173	-0.165644	-2.73522	-6.566	0.133416	2.07	2.02739	NA	NA	NA	NA	NA	NA	NA
chr6_151229400_151230000	0.887805	0.010829	0.552196	0.0203136	2.85026	0.628976	0.143188	1.07313	1.05027	0.0137651	0.150579	2.22128	1.50156	1.47931	0.154636	0.0343037
chr6_151230000_151230600	0.97792	0.777916	0.0104514	-0.00387642	-0.421121	-3.80528	0.139302	1.48441	1.42528	NA	NA	NA	NA	NA	NA	NA
chr6_151239600_151240200	0.419171	0.000804134	0.951143	-0.0992521	-4.83156	-0.0801618	0.121755	1.34654	1.30119	NA	NA	NA	NA	NA	NA	NA
chr6_151298400_151299000	0.0368385	0.0721652	0.000949133	0.267678	-3.64908	-6.71303	0.124497	1.98278	1.90037	NA	NA	NA	NA	NA	NA	NA
chr6_151321800_151322400	0.695092	0.0116174	0.0506376	-0.0542081	-4.85818	-3.61646	0.137437	1.84826	1.80186	NA	NA	NA	NA	NA	NA	NA
chr6_151322400_151323000	0.586028	0.0104646	0.0285067	-0.0721556	-4.68767	-3.87257	0.131561	1.75612	1.71249	NA	NA	NA	NA	NA	NA	NA
chr6_151323600_151324200	0.429909	0.0650911	0.000507737	0.0989133	-3.85772	-7.31473	0.124206	2.04132	1.95555	NA	NA	NA	NA	NA	NA	NA
chr6_151324200_151324800	0.413447	0.0308708	0.00011008	0.0929658	-4.21141	-7.66247	0.112642	1.89095	1.81149	NA	NA	NA	NA	NA	NA	NA
chr6_151324800_151325400	0.909607	0.00394152	0.000334797	-0.0123909	-5.36558	-6.67284	0.108539	1.76749	1.72148	NA	NA	NA	NA	NA	NA	NA
chr6_151325400_151326000	0.928304	0.000120656	0.00270792	-0.00948209	-7.4304	-5.45914	0.104806	1.76865	1.72191	NA	NA	NA	NA	NA	NA	NA
chr6_151326000_151326600	0.580299	0.000161174	0.0185244	0.0626093	-7.44585	-4.32534	0.112426	1.81165	1.77149	NA	NA	NA	NA	NA	NA	NA
chr6_151341000_151341600	0.0854767	0.0893508	0.0736576	-0.260643	-3.53371	-3.63092	0.1483	2.03617	1.98358	NA	NA	NA	NA	NA	NA	NA
chr6_151341600_151342200	0.580135	0.0438261	0.00195279	-0.0685702	-3.52136	-5.44205	0.123076	1.69891	1.65645	NA	NA	NA	NA	NA	NA	NA
chr6_151342200_151342800	0.763246	0.000713142	0.000530312	-0.0316079	-6.53584	-6.57695	0.104312	1.8014	1.76506	NA	NA	NA	NA	NA	NA	NA
chr6_151348800_151349400	0.640935	0.0328609	5.3718e-05	-0.0495517	-3.92207	-7.77847	0.105543	1.78269	1.747	NA	NA	NA	NA	NA	NA	NA
chr6_151349400_151350000	0.746578	0.092273	4.818e-06	-0.0330178	-2.90462	-8.52088	0.101562	1.68938	1.64551	NA	NA	NA	NA	NA	NA	NA
chr6_151350000_151350600	0.480982	0.0274775	8.77876e-05	-0.0781223	-4.31558	-7.94808	0.109954	1.89523	1.84816	NA	NA	NA	NA	NA	NA	NA
chr6_151350600_151351200	0.56512	0.00891398	0.000123476	-0.0618922	-5.148	-7.67838	0.106814	1.88479	1.83083	NA	NA	NA	NA	NA	NA	NA
chr6_151351200_151351800	0.925464	0.00575233	8.3621e-05	0.0105008	-5.56461	-7.93778	0.111631	1.92092	1.8393	NA	NA	NA	NA	NA	NA	NA
chr6_151365600_151366200	0.66235	0.0777574	0.000233617	-0.0527555	-3.64736	-7.87113	0.120033	2.02166	1.97175	NA	NA	NA	NA	NA	NA	NA
chr6_151366200_151366800	0.732438	0.0143647	0.0021862	0.0414622	-4.83805	-6.0083	0.120541	1.9014	1.85105	NA	NA	NA	NA	NA	NA	NA
chr6_151451400_151452000	0.0128454	3.83751e-06	0.00501236	-0.245742	-7.36406	-4.04037	0.0949205	1.40389	1.37063	NA	NA	NA	NA	NA	NA	NA
chr6_151452000_151452600	0.00169305	5.79501e-06	0.0173656	-0.33817	-7.26831	-3.4183	0.101402	1.41859	1.38506	NA	NA	NA	NA	NA	NA	NA
chr6_151452600_151453200	0.906733	2.40021e-05	0.0730986	0.0133549	-7.7665	-2.95379	0.113362	1.65307	1.61042	NA	NA	NA	NA	NA	NA	NA
chr6_151493400_151494000	0.966045	0.0169875	0.013097	-0.00545507	-3.89459	-3.95436	0.12745	1.57235	1.53196	NA	NA	NA	NA	NA	NA	NA
chr6_151494000_151494600	0.330695	0.115451	0.000635483	0.108246	-2.23217	-4.90383	0.110105	1.39121	1.33748	NA	NA	NA	NA	NA	NA	NA
chr6_151494600_151495200	0.47116	0.00268836	2.15932e-05	0.068866	-5.48248	-7.96298	0.0947804	1.72788	1.68343	NA	NA	NA	NA	NA	NA	NA
chr6_1515000_1515600	0.543874	0.00131312	0.00221259	-0.0694289	-6.36107	-5.88676	0.113537	1.85869	1.81596	NA	NA	NA	NA	NA	NA	NA
chr6_151615800_151616400	0.00175823	0.000142416	0.496977	0.429996	-6.14652	-0.983313	0.129444	1.48143	1.43615	NA	NA	NA	NA	NA	NA	NA
chr6_151616400_151617000	0.000230746	0.00245653	0.142286	0.54235	-5.64896	-2.56572	0.135726	1.76262	1.71861	NA	NA	NA	NA	NA	NA	NA
chr6_151680600_151681200	0.201444	0.00100553	0.000712558	0.165332	-3.62852	3.66784	0.127572	1.03288	1.01085	0.00448952	0.00528255	-7.29636	1.44522	-5.04862	6.14691e-05	0.000324413
chr6_151681200_151681800	0.812118	0.00693798	0.000417387	0.032465	-2.90966	3.83564	0.135801	1.02936	1.00816	0.0104273	0.00436252	-6.7453	1.44082	-4.68157	0.000143423	0.000501189
chr6_151722600_151723200	0.0833145	0.0354333	2.30478e-06	0.169396	-3.63466	-8.81935	0.0956916	1.67714	1.63459	NA	NA	NA	NA	NA	NA	NA
chr6_151723200_151723800	0.0911202	0.0567225	1.03875e-08	0.136137	-2.62743	-9.13657	0.0788903	1.34423	1.31242	NA	NA	NA	NA	NA	NA	NA
chr6_151804200_151804800	0.26447	0.0223071	4.35735e-05	0.123765	-4.56341	-8.52851	0.109559	1.92963	1.88821	NA	NA	NA	NA	NA	NA	NA
chr6_151804800_151805400	0.13594	0.00626437	1.05037e-05	0.147391	-5.08146	-8.576	0.097117	1.77361	1.73369	NA	NA	NA	NA	NA	NA	NA
chr6_151806600_151807200	0.308677	0.0944963	0.00628718	0.137785	-2.81288	-4.58173	0.133851	1.64751	1.59995	NA	NA	NA	NA	NA	NA	NA
chr6_151807200_151807800	0.252409	0.0595332	0.0114395	0.142519	-2.91883	-3.82304	0.122961	1.5108	1.45111	NA	NA	NA	NA	NA	NA	NA
chr6_151809000_151809600	0.844361	0.0112703	0.00347904	-0.0232957	-4.23381	-4.82371	0.117995	1.60347	1.56572	NA	NA	NA	NA	NA	NA	NA
chr6_151815000_151815600	0.272371	0.273265	5.45261e-05	0.126417	-1.93442	-7.55321	0.113794	1.74456	1.69816	NA	NA	NA	NA	NA	NA	NA
chr6_152099400_152100000	0.00903732	0.175869	0.00187429	0.371953	-2.99977	-6.91407	0.136444	2.18206	2.09539	NA	NA	NA	NA	NA	NA	NA
chr6_152100000_152100600	0.0559764	0.0873397	0.00088608	0.253177	-3.66079	-7.13744	0.129122	2.09568	2.00738	NA	NA	NA	NA	NA	NA	NA
chr6_1521600_1522200	0.000175012	0.0991971	0.00169439	0.548428	-3.59695	-6.82527	0.13429	2.13754	2.04676	NA	NA	NA	NA	NA	NA	NA
chr6_152167800_152168400	0.283928	0.0159597	4.18074e-05	0.112401	-4.32297	-7.62695	0.103672	1.72768	1.68389	NA	NA	NA	NA	NA	NA	NA
chr6_152168400_152169000	0.374336	0.00501091	0.000156381	0.0950709	-5.37953	-7.32058	0.105976	1.82485	1.77705	NA	NA	NA	NA	NA	NA	NA
chr6_152232600_152233200	0.690695	0.455099	0.254006	-0.0635326	-1.28831	-1.92317	0.158662	1.71019	1.66492	NA	NA	NA	NA	NA	NA	NA
chr6_152233200_152233800	0.22783	0.227745	0.0782361	0.179824	-2.02024	-2.89751	0.147123	1.65255	1.60871	NA	NA	NA	NA	NA	NA	NA
chr6_152277600_152278200	0.389886	0.072026	0.00117263	0.115596	-4.00495	-7.21815	0.133172	2.17504	2.08561	NA	NA	NA	NA	NA	NA	NA
chr6_152278200_152278800	0.177426	0.0998988	0.001623	0.185063	-3.65908	-7.0076	0.135112	2.1791	2.0921	NA	NA	NA	NA	NA	NA	NA
chr6_152301600_152302200	0.514632	0.0649965	0.00748253	0.0928098	-3.68431	-5.31611	0.141323	1.94884	1.89989	NA	NA	NA	NA	NA	NA	NA
chr6_1523400_1524000	0.903895	0.010507	0.00329287	0.0145944	-4.91981	-5.56756	0.120208	1.84417	1.79564	NA	NA	NA	NA	NA	NA	NA
chr6_15249000_15249600	0.0141117	0.0033731	0.00017019	0.263681	-5.18675	-6.68692	0.103341	1.6775	1.63384	NA	NA	NA	NA	NA	NA	NA
chr6_1525200_1525800	0.545383	0.00679168	5.83565e-05	0.0648643	-5.3388	-8.06201	0.106473	1.88337	1.82111	NA	NA	NA	NA	NA	NA	NA
chr6_1525800_1526400	0.888378	0.0525936	3.6876e-06	0.0137928	-3.20453	-8.25031	0.0977261	1.61061	1.56933	NA	NA	NA	NA	NA	NA	NA
chr6_152637600_152638200	0.386363	0.00151235	0.00114864	0.0979733	-6.45023	-6.48965	0.112028	1.9118	1.87132	NA	NA	NA	NA	NA	NA	NA
chr6_1526400_1527000	0.350685	0.0177631	3.75858e-05	-0.0974801	-4.43461	-8.06303	0.103389	1.80358	1.76747	NA	NA	NA	NA	NA	NA	NA
chr6_15267000_15267600	0.104967	0.0870114	0.00149399	0.205914	-3.0969	-5.82923	0.124507	1.77097	1.72559	NA	NA	NA	NA	NA	NA	NA
chr6_15267600_15268200	0.197509	0.0383502	0.000748331	0.156425	-3.7934	-6.2604	0.119628	1.779	1.73315	NA	NA	NA	NA	NA	NA	NA
chr6_152697000_152697600	0.120467	0.178348	0.00890197	0.201089	-2.40813	-4.68868	0.127099	1.76195	1.7163	NA	NA	NA	NA	NA	NA	NA
chr6_152697600_152698200	0.00113446	0.419033	0.0251548	0.469828	-1.44432	-3.99361	0.135312	1.77126	1.72546	NA	NA	NA	NA	NA	NA	NA
chr6_152745600_152746200	0.685111	0.180251	0.00675176	-0.0610244	-3.2171	-6.45084	0.149542	2.36438	2.27389	NA	NA	NA	NA	NA	NA	NA
chr6_152746200_152746800	0.205165	0.229996	0.0375836	0.205915	-2.86716	-4.94731	0.160225	2.35689	2.31048	NA	NA	NA	NA	NA	NA	NA
chr6_152959200_152959800	0.222101	0.0591216	0.00206249	-0.161591	-4.10961	-6.64764	0.130557	2.12358	2.03523	NA	NA	NA	NA	NA	NA	NA
chr6_152983200_152983800	0.962151	0.0459422	0.246742	0.00589663	-2.96398	-1.64394	0.123584	1.44484	1.40121	NA	NA	NA	NA	NA	NA	NA
chr6_152983800_152984400	0.78353	0.0337565	0.175988	-0.0316272	-2.90808	-1.76824	0.114453	1.32888	1.28659	NA	NA	NA	NA	NA	NA	NA
chr6_15298800_15299400	0.908799	0.00484462	0.0097557	0.0162236	-3.76542	3.33477	0.140847	1.27195	1.23668	0.00857267	0.00980217	-7.10019	1.77404	-4.00226	0.000699808	0.00120869
chr6_15299400_15300000	0.955892	1.96233e-07	1.96296e-13	-0.00557759	2.74767	4.55169	0.100295	0.449528	0.444973	0.00245825	0.000772152	-1.80402	0.632516	-2.85214	0.00985001	0.00538058
chr6_15300000_15300600	0.882232	8.77816e-08	6.76798e-13	-0.0157485	3.06755	4.70153	0.105719	0.483468	0.477821	0.00245825	0.000772152	-1.63398	0.679746	-2.40381	0.0260389	0.00981071
chr6_153002400_153003000	0.97121	0.000200154	0.0755421	0.00428428	-6.52046	-2.85989	0.118067	1.61347	1.5729	NA	NA	NA	NA	NA	NA	NA
chr6_153003000_153003600	0.984131	0.000106541	0.0174563	-0.00230571	-8.10779	-4.62126	0.115294	1.91215	1.87409	NA	NA	NA	NA	NA	NA	NA
chr6_153123000_153123600	0.641883	0.315594	0.17278	0.0728939	-1.81751	-2.42275	0.155704	1.79133	1.74948	NA	NA	NA	NA	NA	NA	NA
chr6_153123600_153124200	0.835026	0.64932	0.0354673	0.0314357	-0.751303	-3.43426	0.150091	1.64146	1.58498	NA	NA	NA	NA	NA	NA	NA
chr6_153134400_153135000	0.00337239	0.209977	0.0154765	-0.443022	-2.52352	-4.77954	0.143279	1.98484	1.90074	NA	NA	NA	NA	NA	NA	NA
chr6_153159600_153160200	0.306262	0.0591662	0.303834	0.157553	-3.35028	-1.75768	0.152283	1.73152	1.69029	NA	NA	NA	NA	NA	NA	NA
chr6_153160200_153160800	0.138188	0.075597	0.413165	0.233667	-3.19017	-1.41548	0.15487	1.75489	1.71402	NA	NA	NA	NA	NA	NA	NA
chr6_153214800_153215400	0.303329	0.017869	0.000108924	0.116374	-4.56942	-7.54805	0.111794	1.86025	1.78305	NA	NA	NA	NA	NA	NA	NA
chr6_153231000_153231600	0.351886	0.00562175	6.29458e-05	0.104958	-5.89861	-8.56037	0.111601	2.03024	1.94394	NA	NA	NA	NA	NA	NA	NA
chr6_15364800_15365400	0.892055	0.0262286	0.000363202	-0.0165588	-4.62811	-7.42783	0.121347	2.01499	1.92939	NA	NA	NA	NA	NA	NA	NA
chr6_153908400_153909000	0.0678297	0.293217	0.0371259	-0.265751	-1.99512	-3.92442	0.1421	1.87643	1.82816	NA	NA	NA	NA	NA	NA	NA
chr6_15398400_15399000	0.559805	0.230411	0.000678975	0.0720821	-2.33152	-6.84499	0.122713	1.91831	1.87816	NA	NA	NA	NA	NA	NA	NA
chr6_15399000_15399600	0.533241	0.232815	0.0091386	0.0951681	-2.85904	-6.16284	0.151591	2.36467	2.26428	NA	NA	NA	NA	NA	NA	NA
chr6_15400200_15400800	0.0086836	0.0401759	0.00285542	0.336738	-3.43866	-5.00603	0.122835	1.62841	1.58844	NA	NA	NA	NA	NA	NA	NA
chr6_154138800_154139400	0.0577673	0.153067	0.00637422	0.261217	-2.70537	-5.18633	0.134228	1.86219	1.81434	NA	NA	NA	NA	NA	NA	NA
chr6_154139400_154140000	0.368464	0.0884125	0.000289827	0.109244	-3.34785	-7.391	0.120276	1.92323	1.88413	NA	NA	NA	NA	NA	NA	NA
chr6_154358400_154359000	0.0421551	0.0417879	0.00489714	0.280402	-4.51009	-6.09679	0.134152	2.15371	2.06224	NA	NA	NA	NA	NA	NA	NA
chr6_154359000_154359600	0.0595412	0.0511671	9.45443e-05	0.211317	-3.47085	-7.22154	0.109382	1.73344	1.68829	NA	NA	NA	NA	NA	NA	NA
chr6_154386600_154387200	0.135473	0.00197049	0.001611	0.182743	-6.5244	-6.38028	0.120264	1.9878	1.90336	NA	NA	NA	NA	NA	NA	NA
chr6_154458000_154458600	0.820916	0.0669035	0.000121063	-0.0262843	-3.66947	-8.0312	0.115452	1.95524	1.91214	NA	NA	NA	NA	NA	NA	NA
chr6_154458600_154459200	0.573387	0.0181952	1.89866e-05	0.0582471	-4.50392	-8.46751	0.102706	1.83911	1.77551	NA	NA	NA	NA	NA	NA	NA
chr6_154474800_154475400	0.490144	0.832812	0.000264583	0.0756762	-0.274175	-4.91838	0.108784	1.29147	1.24451	NA	NA	NA	NA	NA	NA	NA
chr6_154475400_154476000	0.650682	0.0419731	0.00248033	0.0542272	-3.10116	-4.56394	0.118973	1.4823	1.42558	NA	NA	NA	NA	NA	NA	NA
chr6_154513800_154514400	0.00317196	0.445467	0.034374	0.453732	-1.44756	-3.99666	0.145707	1.88091	1.83295	NA	NA	NA	NA	NA	NA	NA
chr6_154537200_154537800	0.226552	0.000524475	0.00347119	0.135989	-6.50505	-5.23694	0.110949	1.74406	1.6994	NA	NA	NA	NA	NA	NA	NA
chr6_154564800_154565400	0.077883	0.0162779	4.27624e-05	0.18789	-4.26628	-7.53849	0.10419	1.71047	1.6669	NA	NA	NA	NA	NA	NA	NA
chr6_154565400_154566000	0.179124	0.00689369	0.000116744	0.142715	-4.85447	-7.03726	0.10461	1.71591	1.67096	NA	NA	NA	NA	NA	NA	NA
chr6_154593600_154594200	0.365942	0.105501	0.00597284	0.12974	-3.71575	-6.23151	0.142085	2.25029	2.16159	NA	NA	NA	NA	NA	NA	NA
chr6_154624200_154624800	0.418073	0.0782339	0.252872	-0.128834	-3.74134	-2.3414	0.157669	2.07719	2.02207	NA	NA	NA	NA	NA	NA	NA
chr6_154732800_154733400	0.692782	0.0444554	0.00331331	-0.0513636	-4.21248	-6.17596	0.129192	2.03866	1.99329	NA	NA	NA	NA	NA	NA	NA
chr6_154734000_154734600	0.997098	0.209172	0.305585	-0.000542834	-1.75107	1.38372	0.148424	1.37481	1.33555	0.162727	0.0762226	-3.1348	1.91672	-1.6355	0.117585	0.0277435
chr6_154832400_154833000	0.645973	0.0170691	0.00042512	0.0531997	-4.5172	-6.75456	0.115051	1.82514	1.77816	NA	NA	NA	NA	NA	NA	NA
chr6_15493800_15494400	0.728664	0.00548245	0.00179142	0.0444458	-6.01977	-6.55647	0.127343	2.06532	1.9776	NA	NA	NA	NA	NA	NA	NA
chr6_15494400_15495000	0.310856	0.00554236	0.00096127	-0.115719	-5.256	-6.20677	0.112929	1.80578	1.75919	NA	NA	NA	NA	NA	NA	NA
chr6_15495000_15495600	0.509567	0.00191324	0.00898525	-0.0804671	-6.01951	-4.86218	0.12106	1.82825	1.78215	NA	NA	NA	NA	NA	NA	NA
chr6_15496200_15496800	0.187391	0.00338648	0.000564686	-0.14603	-5.50733	-6.4292	0.10912	1.78201	1.73504	NA	NA	NA	NA	NA	NA	NA
chr6_15500400_15501000	0.723751	0.279962	0.00198465	0.0495164	-1.98686	-5.81545	0.13924	1.81734	1.77315	NA	NA	NA	NA	NA	NA	NA
chr6_15501000_15501600	0.67991	0.333514	1.96436e-05	-0.0459217	-1.40898	-6.6294	0.110596	1.44166	1.39308	NA	NA	NA	NA	NA	NA	NA
chr6_15501600_15502200	0.450804	0.426025	0.00728931	-0.0848336	-1.06043	-3.59085	0.111542	1.32037	1.27878	NA	NA	NA	NA	NA	NA	NA
chr6_15502200_15502800	0.947354	0.214758	0.0034811	0.00866876	-1.94064	-4.56439	0.13057	1.54271	1.48165	NA	NA	NA	NA	NA	NA	NA
chr6_15502800_15503400	0.0464083	0.53381	0.0071014	0.29729	-1.35783	-5.96675	0.145242	2.16587	2.11745	NA	NA	NA	NA	NA	NA	NA
chr6_15504000_15504600	0.366291	0.0180922	0.00879484	-0.115234	-3.95593	-4.31314	0.126292	1.61382	1.57615	NA	NA	NA	NA	NA	NA	NA
chr6_15504600_15505200	0.845797	0.0488401	0.000708374	0.0226961	-3.07672	-5.37006	0.116043	1.52041	1.47918	NA	NA	NA	NA	NA	NA	NA
chr6_155050800_155051400	0.345519	0.186334	0.0283554	-0.1418	-2.73219	-4.49139	0.148777	2.03663	1.98414	NA	NA	NA	NA	NA	NA	NA
chr6_15505200_15505800	0.244287	0.030026	0.000148061	0.129144	-3.77489	-6.79794	0.109497	1.6859	1.64329	NA	NA	NA	NA	NA	NA	NA
chr6_155065800_155066400	0.995845	0.0667582	0.000112753	0.000600144	-3.64091	-7.99944	0.11461	1.93895	1.89452	NA	NA	NA	NA	NA	NA	NA
chr6_155066400_155067000	0.877709	0.107793	0.000496409	0.019414	-3.37503	-7.50092	0.125468	2.05776	2.00137	NA	NA	NA	NA	NA	NA	NA
chr6_15508800_15509400	0.820528	0.00412004	0.00162559	0.0286444	-2.95346	3.20854	0.125542	0.978092	0.958057	0.00793111	0.00668382	-6.16199	1.36914	-4.50064	0.000218446	0.000601679
chr6_15509400_15510000	0.551635	0.153584	3.74074e-09	-0.0610088	0.827136	4.07364	0.101729	0.570074	0.561289	0.119426	0.000808774	-3.24651	0.800018	-4.05804	0.000614234	0.00111292
chr6_15510000_15510600	0.767398	0.6791	0.000835899	0.0468983	-0.508946	4.26821	0.157623	1.22244	1.19385	0.507873	0.0055264	-4.77715	1.70869	-2.79579	0.0111604	0.00579748
chr6_15511800_15512400	0.266204	0.0300078	3.37118e-05	-0.119309	-4.13473	-8.30458	0.106003	1.84639	1.80728	NA	NA	NA	NA	NA	NA	NA
chr6_15512400_15513000	0.119355	0.0217296	9.16585e-05	-0.171453	-4.36628	-7.71364	0.108034	1.8378	1.79927	NA	NA	NA	NA	NA	NA	NA
chr6_155128800_155129400	0.85312	0.0460988	0.000454821	0.0214955	-3.10611	-5.51499	0.115453	1.51526	1.46032	NA	NA	NA	NA	NA	NA	NA
chr6_155129400_155130000	0.0440363	0.511873	0.00132645	-0.200831	-0.823916	-4.1382	0.096993	1.24636	1.21039	NA	NA	NA	NA	NA	NA	NA
chr6_155130000_155130600	0.00288832	0.300401	1.69683e-05	-0.350132	-1.61831	-7.23056	0.111242	1.54512	1.50546	NA	NA	NA	NA	NA	NA	NA
chr6_155153400_155154000	0.00891163	0.453804	0.83507	0.466536	1.20852	-0.324124	0.170803	1.59964	1.54796	0.356856	0.24212	1.53264	2.22599	0.68852	0.499035	0.0914652
chr6_155154000_155154600	0.131573	0.905255	0.00469253	0.203851	0.114378	2.78171	0.132781	0.955672	0.93595	0.610458	0.00848431	-2.66733	1.33765	-1.99404	0.0599615	0.017173
chr6_155154600_155155200	0.124864	0.211531	0.0562177	0.191781	-1.31896	1.98963	0.122687	1.04101	1.01576	0.164625	0.0176811	-3.30859	1.45447	-2.27478	0.0340797	0.0116967
chr6_15516000_15516600	0.959761	0.0278931	0.00224539	0.00636176	-4.23462	-5.87954	0.125406	1.86492	1.81663	NA	NA	NA	NA	NA	NA	NA
chr6_15516600_15517200	0.551926	0.00567207	0.0187574	-0.0710087	-4.25965	-3.43459	0.11849	1.4678	1.40963	NA	NA	NA	NA	NA	NA	NA
chr6_15517200_15517800	0.43458	0.00347427	0.0013421	-0.0875533	-4.90063	-5.30411	0.11107	1.59043	1.55324	NA	NA	NA	NA	NA	NA	NA
chr6_15517800_15518400	0.483764	0.00737012	6.77423e-05	-0.0775549	-5.35841	-8.01658	0.109855	1.91109	1.82988	NA	NA	NA	NA	NA	NA	NA
chr6_155196000_155196600	0.152209	0.136699	0.00045533	0.180064	-3.02864	-7.35084	0.123679	1.99956	1.94663	NA	NA	NA	NA	NA	NA	NA
chr6_155218200_155218800	0.547029	0.00327879	1.0192e-06	0.0498661	-4.40656	-7.74759	0.0821918	1.42049	1.37513	NA	NA	NA	NA	NA	NA	NA
chr6_155218800_155219400	0.797495	0.0944177	2.49771e-05	0.0191956	-1.98139	-5.28503	0.0743783	1.16022	1.12779	NA	NA	NA	NA	NA	NA	NA
chr6_155219400_155220000	0.99746	0.0388609	0.000179176	0.000343996	-3.15584	-5.83778	0.107465	1.48409	1.43208	NA	NA	NA	NA	NA	NA	NA
chr6_155223600_155224200	0.149935	0.00826736	0.000405405	0.162698	-5.02489	-6.76358	0.111116	1.8205	1.77331	NA	NA	NA	NA	NA	NA	NA
chr6_15522600_15523200	0.918971	0.229584	0.0281859	-0.0121635	-1.6627	-2.98963	0.118912	1.36556	1.31922	NA	NA	NA	NA	NA	NA	NA
chr6_15523200_15523800	0.878471	0.824452	0.00026768	0.0193999	-0.337859	-5.82914	0.12617	1.51444	1.47636	NA	NA	NA	NA	NA	NA	NA
chr6_15523800_15524400	0.178362	0.00740593	2.3099e-05	0.142743	-5.2379	-8.43007	0.104444	1.86933	1.78988	NA	NA	NA	NA	NA	NA	NA
chr6_15524400_15525000	0.970444	0.00234316	1.59907e-05	-0.00359671	-6.19706	-8.87896	0.0965479	1.92364	1.84182	NA	NA	NA	NA	NA	NA	NA
chr6_155244600_155245200	0.20369	0.222992	0.00137789	0.170103	-2.59295	-6.93782	0.131921	2.09905	2.03702	NA	NA	NA	NA	NA	NA	NA
chr6_155256600_155257200	0.955875	0.0101717	0.000948583	-0.00641983	-5.18952	-6.70406	0.115395	1.93612	1.89773	NA	NA	NA	NA	NA	NA	NA
chr6_155263800_155264400	0.668416	0.000553844	0.00241673	0.0481314	-6.82865	-5.77702	0.11165	1.83967	1.79934	NA	NA	NA	NA	NA	NA	NA
chr6_155313600_155314200	0.469326	0.00226955	6.66698e-05	-0.0702035	-5.38721	-7.1224	0.0962204	1.66644	1.62394	NA	NA	NA	NA	NA	NA	NA
chr6_155314200_155314800	0.201281	0.000504761	0.0274407	-0.14124	-5.51867	-3.22506	0.108943	1.47463	1.41596	NA	NA	NA	NA	NA	NA	NA
chr6_155314800_155315400	0.576027	6.23122e-06	0.1308	-0.0654662	-8.48872	-2.49533	0.116238	1.66377	1.62203	NA	NA	NA	NA	NA	NA	NA
chr6_15532800_15533400	0.303252	0.00966141	0.00012021	-0.119242	-5.40688	-8.07253	0.11453	2.00232	1.92096	NA	NA	NA	NA	NA	NA	NA
chr6_155340000_155340600	0.641575	0.653827	0.000194205	-0.0586473	-0.698858	-6.12268	0.125157	1.54823	1.51145	NA	NA	NA	NA	NA	NA	NA
chr6_155340600_155341200	0.143667	0.800905	1.39278e-06	-0.158499	0.339548	-7.12837	0.106543	1.33871	1.28603	0.569175	0.00109028	7.46792	1.85635	4.02291	0.000666821	0.00117789
chr6_155341200_155341800	0.0831831	0.755508	9.59828e-05	-0.224893	0.462888	-6.09803	0.126986	1.47771	1.4272	0.54827	0.00254383	6.56092	2.05439	3.19361	0.00456225	0.00341224
chr6_155434800_155435400	0.572937	0.0868546	0.00113013	-0.0713576	-3.15941	-6.11324	0.125676	1.80579	1.75998	NA	NA	NA	NA	NA	NA	NA
chr6_155435400_155436000	0.96758	0.0376056	0.00221931	0.00503963	-3.98653	-5.87556	0.123321	1.86201	1.8131	NA	NA	NA	NA	NA	NA	NA
chr6_155437800_155438400	0.864215	0.0540665	0.000389877	-0.0210457	-4.10646	-7.78818	0.12238	2.07725	2.03516	NA	NA	NA	NA	NA	NA	NA
chr6_155438400_155439000	0.807615	0.157757	0.000803566	0.0331334	-3.098	-7.58708	0.135288	2.15733	2.11436	NA	NA	NA	NA	NA	NA	NA
chr6_155443200_155443800	0.590469	0.00199606	0.126659	0.0676329	-4.96194	-2.29999	0.124796	1.51384	1.47854	NA	NA	NA	NA	NA	NA	NA
chr6_1554600_1555200	0.794289	0.00120209	0.0243713	-0.0319962	-5.67384	-3.73488	0.122	1.64341	1.60443	NA	NA	NA	NA	NA	NA	NA
chr6_155469000_155469600	0.302042	0.0297823	0.000412945	0.131882	-4.80134	-7.80661	0.126351	2.14097	2.05001	NA	NA	NA	NA	NA	NA	NA
chr6_155469600_155470200	0.0890497	0.0129111	0.00122539	0.210267	-5.14415	-6.67574	0.121041	1.98854	1.93727	NA	NA	NA	NA	NA	NA	NA
chr6_1555200_1555800	0.106047	0.0122203	0.433781	-0.249986	-5.05611	-1.49206	0.151637	1.93823	1.88952	NA	NA	NA	NA	NA	NA	NA
chr6_15568800_15569400	0.526405	0.000177406	0.481612	0.0876279	-7.2288	-1.22584	0.137271	1.77194	1.72782	NA	NA	NA	NA	NA	NA	NA
chr6_15569400_15570000	0.215834	0.000101567	0.39474	0.166928	-7.37573	-1.45207	0.133015	1.73339	1.69023	NA	NA	NA	NA	NA	NA	NA
chr6_155815800_155816400	0.0355312	0.0110049	0.0505815	0.282329	-4.33553	-3.20569	0.130348	1.63622	1.59679	NA	NA	NA	NA	NA	NA	NA
chr6_156060000_156060600	0.0397095	0.214397	8.00537e-05	0.251255	-2.2964	-7.68897	0.118693	1.82406	1.77608	NA	NA	NA	NA	NA	NA	NA
chr6_156060600_156061200	0.00703249	0.148612	0.000304687	0.33668	-2.68597	-6.97954	0.119323	1.82832	1.78657	NA	NA	NA	NA	NA	NA	NA
chr6_156391200_156391800	0.0390691	0.0806815	0.00156918	0.29355	-4.0237	-7.25449	0.138201	2.25285	2.15831	NA	NA	NA	NA	NA	NA	NA
chr6_156396600_156397200	0.32197	0.0757098	0.000587081	0.125652	-3.62471	-7.22073	0.125502	1.99472	1.95542	NA	NA	NA	NA	NA	NA	NA
chr6_156397200_156397800	0.654023	0.00586694	0.00020625	-0.0508679	-5.55023	-7.41519	0.112759	1.92083	1.83922	NA	NA	NA	NA	NA	NA	NA
chr6_156420600_156421200	0.194847	0.123305	0.00096604	0.166377	-3.13063	-6.86206	0.126471	1.99424	1.94584	NA	NA	NA	NA	NA	NA	NA
chr6_156508800_156509400	0.880062	0.0402361	0.000878753	0.019815	-4.55025	-7.34429	0.130593	2.1555	2.06393	NA	NA	NA	NA	NA	NA	NA
chr6_156556800_156557400	0.720403	1.93062e-05	0.076863	0.0411891	-7.23456	-2.68364	0.114375	1.51858	1.48285	NA	NA	NA	NA	NA	NA	NA
chr6_156557400_156558000	0.899257	2.63475e-05	0.0937228	0.0148058	-7.12827	-2.55097	0.116305	1.5264	1.49049	NA	NA	NA	NA	NA	NA	NA
chr6_156562200_156562800	0.51152	0.00768972	0.0257037	-0.0882905	-5.19534	-4.18837	0.133448	1.86363	1.81676	NA	NA	NA	NA	NA	NA	NA
chr6_156564600_156565200	0.594518	0.00639984	6.2976e-06	-0.0514241	-5.15988	-9.01782	0.0959348	1.80604	1.76856	NA	NA	NA	NA	NA	NA	NA
chr6_156582600_156583200	0.782291	0.376618	0.00541378	-0.0382532	-1.86905	-5.94912	0.137623	2.09351	2.03782	NA	NA	NA	NA	NA	NA	NA
chr6_156598800_156599400	0.793923	0.00388865	0.0917515	-0.0345377	-4.74583	-2.58139	0.131451	1.56082	1.4989	NA	NA	NA	NA	NA	NA	NA
chr6_156599400_156600000	0.606647	0.000235362	0.144777	0.0653698	-6.2376	-2.26384	0.126093	1.56348	1.52608	NA	NA	NA	NA	NA	NA	NA
chr6_156630600_156631200	0.086585	0.00658592	0.000237647	-0.189455	-5.13182	-7.00311	0.108189	1.803	1.75671	NA	NA	NA	NA	NA	NA	NA
chr6_156631200_156631800	0.177453	0.00191226	0.000296368	-0.145239	-5.99083	-6.93734	0.106043	1.81944	1.77173	NA	NA	NA	NA	NA	NA	NA
chr6_156685800_156686400	0.0426629	0.00470998	0.000137554	0.242375	-5.83351	-7.82179	0.116257	1.96368	1.88025	NA	NA	NA	NA	NA	NA	NA
chr6_156686400_156687000	0.462335	4.54286e-05	0.00384769	0.0769803	-7.35359	-4.84617	0.103858	1.6327	1.59181	NA	NA	NA	NA	NA	NA	NA
chr6_156687000_156687600	0.653096	0.000104434	0.00884123	-0.0499078	-7.12329	-4.47104	0.110314	1.67749	1.63506	NA	NA	NA	NA	NA	NA	NA
chr6_156719400_156720000	0.28459	0.000156798	0.184553	0.138612	-6.64689	-2.12321	0.128026	1.61384	1.57616	NA	NA	NA	NA	NA	NA	NA
chr6_15674400_15675000	0.171741	0.132862	0.0275424	0.209811	-3.31886	-4.80685	0.151132	2.16918	2.11191	NA	NA	NA	NA	NA	NA	NA
chr6_156822600_156823200	0.766195	0.00505669	0.381646	0.0446747	-5.30054	-1.55272	0.149353	1.8001	1.75779	NA	NA	NA	NA	NA	NA	NA
chr6_156826800_156827400	0.933435	0.117158	0.000522305	0.00997068	-3.04789	-6.83546	0.118724	1.90876	1.83198	NA	NA	NA	NA	NA	NA	NA
chr6_156827400_156828000	0.543094	0.0122239	0.000104583	0.0674526	-4.74903	-7.40175	0.110092	1.82059	1.74325	NA	NA	NA	NA	NA	NA	NA
chr6_156828000_156828600	0.65545	0.109094	0.00270111	-0.0606174	-3.50974	-6.53138	0.134968	2.14801	2.05954	NA	NA	NA	NA	NA	NA	NA
chr6_156913800_156914400	0.654569	0.16398	0.000158545	0.0241971	-0.890953	-2.54397	0.0537288	0.629922	0.618192	NA	NA	NA	NA	NA	NA	NA
chr6_156914400_156915000	0.498076	0.0994486	4.14712e-05	0.0350286	-1.05545	-2.79184	0.0512918	0.627695	0.61605	NA	NA	NA	NA	NA	NA	NA
chr6_156915000_156915600	0.899136	0.0350292	2.15293e-05	0.0120757	-3.05946	-6.40517	0.0947449	1.40846	1.35384	NA	NA	NA	NA	NA	NA	NA
chr6_156952800_156953400	0.559179	0.0305227	0.000190427	0.0679088	-4.26702	-7.42657	0.115424	1.91172	1.83051	NA	NA	NA	NA	NA	NA	NA
chr6_157001400_157002000	0.382014	0.0143045	0.00164201	0.107225	-5.01729	-6.43776	0.121481	1.97054	1.92429	NA	NA	NA	NA	NA	NA	NA
chr6_157029600_157030200	0.0721344	0.204253	0.00144693	0.236373	-2.52101	-6.50295	0.128422	1.95761	1.91878	NA	NA	NA	NA	NA	NA	NA
chr6_157030200_157030800	0.0779541	0.198963	0.00149157	0.233758	-2.58228	-6.5616	0.129656	1.98137	1.94207	NA	NA	NA	NA	NA	NA	NA
chr6_157036800_157037400	0.560757	0.000149305	0.0542226	0.0691607	-7.39384	-3.4392	0.118027	1.78848	1.7409	NA	NA	NA	NA	NA	NA	NA
chr6_157037400_157038000	0.393916	0.00054804	0.087998	0.111055	-7.20147	-3.28872	0.129042	1.93829	1.88672	NA	NA	NA	NA	NA	NA	NA
chr6_157099800_157100400	0.90999	0.00213584	0.781217	0.0172081	-6.20508	-0.519402	0.15138	1.90688	1.85923	NA	NA	NA	NA	NA	NA	NA
chr6_157100400_157101000	0.997488	0.00229341	0.785101	-0.000483664	-6.21731	-0.514896	0.15281	1.92541	1.8773	NA	NA	NA	NA	NA	NA	NA
chr6_157144800_157145400	0.507051	0.0541102	0.000397996	0.0782882	-3.50907	-6.6064	0.117082	1.7754	1.72938	NA	NA	NA	NA	NA	NA	NA
chr6_157145400_157146000	0.744756	0.134309	0.000167636	-0.0380004	-2.55093	-6.68468	0.116022	1.67365	1.63139	NA	NA	NA	NA	NA	NA	NA
chr6_157146000_157146600	0.715415	0.248482	0.000201492	0.045811	-2.27994	-7.68035	0.124878	1.95058	1.90148	NA	NA	NA	NA	NA	NA	NA
chr6_157146600_157147200	0.00793189	0.177843	0.000728274	0.351331	-2.75023	-7.09529	0.126562	2.00987	1.95938	NA	NA	NA	NA	NA	NA	NA
chr6_157156200_157156800	0.134988	0.0360506	0.00357553	-0.192637	-3.89846	-5.40268	0.126613	1.80519	1.75928	NA	NA	NA	NA	NA	NA	NA
chr6_157156800_157157400	0.906286	0.0196015	0.00118372	-0.0141086	-4.27797	-5.96072	0.119185	1.76889	1.72388	NA	NA	NA	NA	NA	NA	NA
chr6_157191000_157191600	0.0423174	0.0429159	0.000295427	0.252678	-4.16447	-7.50658	0.120988	2.00007	1.9166	NA	NA	NA	NA	NA	NA	NA
chr6_157200600_157201200	0.627538	0.00822003	0.000176017	-0.0524543	-4.50431	-6.49281	0.107385	1.6306	1.59056	NA	NA	NA	NA	NA	NA	NA
chr6_157201200_157201800	0.985142	0.00992879	0.000263767	0.00204293	-4.31054	-6.17826	0.109107	1.60258	1.56291	NA	NA	NA	NA	NA	NA	NA
chr6_157206000_157206600	0.0302731	0.0554257	0.00251147	0.290187	-3.64656	-5.78127	0.129805	1.85542	1.80831	NA	NA	NA	NA	NA	NA	NA
chr6_157206600_157207200	0.768628	0.484793	2.38524e-05	0.032303	-0.969825	-6.21572	0.109164	1.377	1.32246	NA	NA	NA	NA	NA	NA	NA
chr6_157207200_157207800	0.911097	0.353174	0.290397	-0.0133747	-1.15426	-1.28197	0.11913	1.23064	1.1986	NA	NA	NA	NA	NA	NA	NA
chr6_157207800_157208400	0.641769	0.0489654	0.928966	0.067198	-2.92426	0.125281	0.143488	1.44591	1.39769	0.0420959	0.269917	-3.04954	2.01101	-1.51642	0.14506	0.0326265
chr6_157218000_157218600	0.839981	0.0924584	0.0020074	0.0271842	-3.23387	-6.00948	0.133871	1.88198	1.83454	NA	NA	NA	NA	NA	NA	NA
chr6_157218600_157219200	0.972215	0.15117	0.0918873	0.00525733	-2.38674	-2.71	0.150123	1.6351	1.57425	NA	NA	NA	NA	NA	NA	NA
chr6_157221600_157222200	0.722127	0.0854346	0.000965106	-0.041947	-2.52913	-4.8798	0.117235	1.43881	1.38361	NA	NA	NA	NA	NA	NA	NA
chr6_157222200_157222800	0.870657	0.137061	0.00296059	-0.0206304	-2.24999	-4.49257	0.125999	1.48688	1.43137	NA	NA	NA	NA	NA	NA	NA
chr6_157224000_157224600	0.479235	0.000245853	0.0165531	-0.0813708	-7.00081	-4.2685	0.114069	1.76094	1.71603	NA	NA	NA	NA	NA	NA	NA
chr6_157224600_157225200	0.753881	0.0012412	0.0155506	0.0376211	-5.9969	-4.2683	0.119279	1.74248	1.69872	NA	NA	NA	NA	NA	NA	NA
chr6_157227000_157227600	0.638966	0.00301823	2.54162e-05	0.0444276	-5.54829	-8.07824	0.0940723	1.77161	1.72579	NA	NA	NA	NA	NA	NA	NA
chr6_157227600_157228200	0.635553	0.0112728	3.76908e-06	0.0436362	-4.21672	-8.17399	0.0914624	1.59705	1.55672	NA	NA	NA	NA	NA	NA	NA
chr6_157228200_157228800	0.350217	0.00894097	0.000127632	-0.100648	-4.91464	-7.33532	0.106644	1.80012	1.75338	NA	NA	NA	NA	NA	NA	NA
chr6_157228800_157229400	0.0649274	0.018845	5.27326e-05	-0.201719	-4.45541	-7.97327	0.106672	1.83003	1.78846	NA	NA	NA	NA	NA	NA	NA
chr6_157240200_157240800	0.730348	0.33434	0.0406304	-0.0482345	-1.46587	-3.04256	0.139098	1.50246	1.44426	NA	NA	NA	NA	NA	NA	NA
chr6_157240800_157241400	0.753347	0.371334	0.0416014	-0.0447584	-1.36645	-3.04704	0.14159	1.51357	1.45367	NA	NA	NA	NA	NA	NA	NA
chr6_157241400_157242000	0.277553	0.235799	0.0141734	-0.169014	-2.8302	-5.75251	0.153811	2.35604	2.25604	NA	NA	NA	NA	NA	NA	NA
chr6_157245600_157246200	0.545158	4.03379e-06	0.439283	0.0706748	-7.2488	-1.03867	0.115946	1.38581	1.33133	NA	NA	NA	NA	NA	NA	NA
chr6_157246200_157246800	0.485546	5.72812e-06	0.449621	0.0830791	-7.23091	-1.03319	0.118164	1.41035	1.3549	NA	NA	NA	NA	NA	NA	NA
chr6_157258200_157258800	0.688918	0.00759194	0.00390361	-0.0516379	-5.83039	-6.07572	0.128179	2.08779	1.99911	NA	NA	NA	NA	NA	NA	NA
chr6_157269000_157269600	0.197706	0.0583623	0.000983024	0.170275	-4.11031	-7.14825	0.130279	2.11731	2.03037	NA	NA	NA	NA	NA	NA	NA
chr6_157310400_157311000	0.485921	0.0950654	0.00130042	-0.0894791	-3.46152	-6.71336	0.127377	2.03102	1.95972	NA	NA	NA	NA	NA	NA	NA
chr6_157311600_157312200	0.152534	0.0867707	0.00980604	-0.209072	-3.82274	-5.63603	0.143719	2.18432	2.09163	NA	NA	NA	NA	NA	NA	NA
chr6_157312200_157312800	0.623072	0.189814	0.00958454	0.073632	-3.04191	-5.91711	0.148802	2.28579	2.18877	NA	NA	NA	NA	NA	NA	NA
chr6_157312800_157313400	0.70848	0.108073	0.00198862	0.0488587	-3.3672	-6.463	0.129866	2.05466	1.97101	NA	NA	NA	NA	NA	NA	NA
chr6_157313400_157314000	0.788821	0.0842821	0.0104092	0.0394764	-3.86646	-5.60532	0.14653	2.19123	2.09827	NA	NA	NA	NA	NA	NA	NA
chr6_157314000_157314600	0.535225	0.00501392	0.000646876	0.0760103	-5.78044	-6.87349	0.121666	1.96099	1.8777	NA	NA	NA	NA	NA	NA	NA
chr6_157323000_157323600	0.0369173	0.00555216	0.00189756	-0.238735	-4.40263	-4.86832	0.111084	1.51293	1.47732	NA	NA	NA	NA	NA	NA	NA
chr6_157323600_157324200	0.0408995	0.0177668	0.000138422	-0.211868	-3.43876	-5.60079	0.100712	1.39861	1.34699	NA	NA	NA	NA	NA	NA	NA
chr6_157324200_157324800	0.52916	0.0278915	2.27692e-06	-0.0592026	-3.83738	-8.88105	0.0933658	1.68996	1.64494	NA	NA	NA	NA	NA	NA	NA
chr6_157324800_157325400	0.299262	0.104841	0.00116248	0.145914	-3.7853	-7.74686	0.138983	2.28794	2.23647	NA	NA	NA	NA	NA	NA	NA
chr6_157326600_157327200	0.776923	0.00638623	0.154079	-0.0394815	-3.82381	1.87698	0.138531	1.33802	1.29523	0.00994163	0.0377876	-5.70079	1.86223	-3.06126	0.00616243	0.00410646
chr6_157327200_157327800	0.873202	0.00647163	0.142361	-0.0220146	-3.77259	1.91073	0.137176	1.3224	1.28011	0.0100086	0.0351585	-5.68332	1.8405	-3.08793	0.00580151	0.00396254
chr6_15735600_15736200	0.472309	0.639931	0.0994237	0.1215	-0.845045	-2.90998	0.167657	1.7945	1.73049	NA	NA	NA	NA	NA	NA	NA
chr6_157379400_157380000	0.102863	0.0199427	0.000137343	0.194254	-4.80564	-7.93921	0.116724	1.99293	1.90825	NA	NA	NA	NA	NA	NA	NA
chr6_157434000_157434600	0.473015	0.122307	0.00187185	0.0969054	-3.37233	-6.79591	0.133934	2.14234	2.0593	NA	NA	NA	NA	NA	NA	NA
chr6_157434600_157435200	0.84472	0.0433301	0.0211801	-0.0261405	-3.43178	-3.84945	0.132715	1.65161	1.61304	NA	NA	NA	NA	NA	NA	NA
chr6_1574400_1575000	0.129053	0.331558	0.00735508	-0.218061	-2.10951	-5.86172	0.141086	2.14963	2.09002	NA	NA	NA	NA	NA	NA	NA
chr6_157455000_157455600	0.225195	0.222967	0.000108585	0.148956	-2.31173	-7.7152	0.121168	1.8713	1.82212	NA	NA	NA	NA	NA	NA	NA
chr6_157455600_157456200	0.604662	0.106857	1.79056e-05	0.0563921	-2.84703	-8.07463	0.108177	1.73108	1.68688	NA	NA	NA	NA	NA	NA	NA
chr6_157471200_157471800	0.355147	0.0447501	0.000147666	-0.106931	-3.9769	-7.69127	0.114479	1.92743	1.85886	NA	NA	NA	NA	NA	NA	NA
chr6_157471800_157472400	0.542817	0.034318	0.000540362	-0.0734353	-4.23147	-6.91029	0.119774	1.94	1.8576	NA	NA	NA	NA	NA	NA	NA
chr6_157491600_157492200	0.693718	0.139941	0.00031874	-0.0474961	-2.50001	-6.31812	0.11985	1.6645	1.62332	NA	NA	NA	NA	NA	NA	NA
chr6_157492200_157492800	0.747045	0.0334433	0.00155432	-0.0407651	-4.08905	-6.11489	0.125632	1.86507	1.81749	NA	NA	NA	NA	NA	NA	NA
chr6_157492800_157493400	0.635485	0.0403036	0.00393255	-0.0615902	-3.98703	-5.58887	0.129068	1.88936	1.84054	NA	NA	NA	NA	NA	NA	NA
chr6_157493400_157494000	0.981981	0.012643	0.000298759	-0.00272358	-5.18365	-7.48378	0.119936	1.9974	1.91254	NA	NA	NA	NA	NA	NA	NA
chr6_157514400_157515000	0.799767	0.645452	7.61005e-06	0.033495	0.36807	3.93762	0.131291	0.794738	0.780853	0.488467	0.00135734	-3.56955	1.11415	-3.20382	0.00445714	0.00337084
chr6_157515000_157515600	0.239036	0.00232874	6.48948e-11	0.138504	1.87406	4.84324	0.11611	0.581337	0.573254	0.00606696	0.000772152	-2.96918	0.81644	-3.63675	0.00164196	0.00194715
chr6_157515600_157516200	0.131095	0.0228331	0.192768	0.219329	-3.18159	1.73356	0.142682	1.35089	1.31151	0.0230776	0.0469116	-4.91515	1.88281	-2.61054	0.0167405	0.00741806
chr6_1575600_1576200	0.407071	0.0251002	0.0200555	0.110198	-3.86536	-3.92769	0.131701	1.66939	1.63041	NA	NA	NA	NA	NA	NA	NA
chr6_157562400_157563000	0.334369	0.644405	0.00842027	0.146166	-0.846721	-4.89726	0.149823	1.82245	1.77877	NA	NA	NA	NA	NA	NA	NA
chr6_157563000_157563600	0.657777	0.529809	0.000113683	0.0552417	-0.947357	-6.11311	0.123894	1.4964	1.44866	NA	NA	NA	NA	NA	NA	NA
chr6_157563600_157564200	0.221578	0.0546462	7.14045e-05	0.138884	-3.57211	-7.7228	0.112081	1.81148	1.7694	NA	NA	NA	NA	NA	NA	NA
chr6_157585800_157586400	0.259321	0.212337	0.0151873	0.145559	-2.20069	-4.27522	0.127448	1.74005	1.69507	NA	NA	NA	NA	NA	NA	NA
chr6_157586400_157587000	0.0950002	0.279734	0.0313047	0.253684	-2.23146	-4.41412	0.148817	2.04009	1.98734	NA	NA	NA	NA	NA	NA	NA
chr6_157592400_157593000	0.957932	0.0403019	0.00835582	0.00695845	-3.59805	-4.58945	0.1312	1.70502	1.66519	NA	NA	NA	NA	NA	NA	NA
chr6_157593000_157593600	0.249338	0.0781677	1.06249e-05	-0.120757	-3.14354	-8.41244	0.103502	1.74489	1.7018	NA	NA	NA	NA	NA	NA	NA
chr6_157593600_157594200	0.364158	0.0499884	0.000286555	-0.108669	-3.95558	-7.42068	0.118564	1.96503	1.88993	NA	NA	NA	NA	NA	NA	NA
chr6_157597200_157597800	0.832184	0.0553846	7.02262e-06	0.021772	-3.43344	-8.62844	0.102164	1.74667	1.70301	NA	NA	NA	NA	NA	NA	NA
chr6_157602000_157602600	0.696501	0.012059	0.0021788	-0.0492319	-5.36248	-6.38159	0.125432	2.05156	1.96533	NA	NA	NA	NA	NA	NA	NA
chr6_157608000_157608600	0.169584	0.112943	0.0025686	-0.196414	-3.71129	-7.01604	0.140755	2.29667	2.2	NA	NA	NA	NA	NA	NA	NA
chr6_157608600_157609200	0.0906178	0.0864059	0.00149401	-0.21611	-3.48129	-6.44331	0.125033	1.98684	1.90738	NA	NA	NA	NA	NA	NA	NA
chr6_157617600_157618200	0.603111	0.0123469	0.288736	0.0803832	-4.74304	-1.9085	0.153538	1.82105	1.77817	NA	NA	NA	NA	NA	NA	NA
chr6_157618200_157618800	0.540657	0.00261044	0.340694	0.0894716	-5.77786	-1.70483	0.145148	1.815	1.77075	NA	NA	NA	NA	NA	NA	NA
chr6_1576200_1576800	0.911829	0.0270002	0.00898489	-0.0119804	-3.20793	-3.69694	0.1076	1.40419	1.35504	NA	NA	NA	NA	NA	NA	NA
chr6_157635600_157636200	0.640514	0.0544744	0.000138252	-0.0543705	-3.87284	-7.95985	0.115661	1.96253	1.91417	NA	NA	NA	NA	NA	NA	NA
chr6_157644000_157644600	0.291439	0.251922	0.00597937	0.161634	-2.7329	-6.63622	0.151453	2.35539	2.3023	NA	NA	NA	NA	NA	NA	NA
chr6_157644600_157645200	0.312843	0.123251	0.000814804	0.128043	-2.68315	-5.97328	0.125475	1.70894	1.66678	NA	NA	NA	NA	NA	NA	NA
chr6_157645200_157645800	0.459337	0.298211	0.000132257	0.0867778	-1.51311	-5.82293	0.116292	1.43807	1.3956	NA	NA	NA	NA	NA	NA	NA
chr6_157673400_157674000	0.476506	0.092545	3.24758e-06	0.0721694	-2.9392	-8.81897	0.100542	1.71096	1.66564	NA	NA	NA	NA	NA	NA	NA
chr6_157675800_157676400	0.940069	0.000220521	0.507773	0.00949026	-5.81634	-0.930171	0.12554	1.45032	1.39347	NA	NA	NA	NA	NA	NA	NA
chr6_1576800_1577400	0.960245	0.0411678	0.00362092	0.00512127	-2.79402	-3.93869	0.102184	1.32999	1.28446	NA	NA	NA	NA	NA	NA	NA
chr6_157710600_157711200	0.884657	0.10975	0.0133411	-0.0204431	-3.29222	-5.06012	0.140141	2.01872	1.96593	NA	NA	NA	NA	NA	NA	NA
chr6_157711200_157711800	0.593791	0.0837362	0.00566335	-0.0716728	-3.42294	-5.47472	0.133446	1.93635	1.88612	NA	NA	NA	NA	NA	NA	NA
chr6_157719000_157719600	0.169725	0.0443467	0.00217532	-0.172942	-3.76517	-5.76248	0.123976	1.82121	1.77436	NA	NA	NA	NA	NA	NA	NA
chr6_157721400_157722000	0.127107	0.494953	5.20517e-05	-0.181749	-1.02575	-6.44651	0.116978	1.49108	1.44471	NA	NA	NA	NA	NA	NA	NA
chr6_157722000_157722600	0.469368	0.216826	4.76955e-06	-0.0762306	-2.08438	-8.3998	0.104491	1.66458	1.62119	NA	NA	NA	NA	NA	NA	NA
chr6_1577400_1578000	0.99375	0.0294584	0.000363078	0.000909347	-3.65809	-6.11662	0.115453	1.62777	1.58876	NA	NA	NA	NA	NA	NA	NA
chr6_157756800_157757400	0.362164	0.0872216	0.0925575	0.140277	-2.984	-2.84055	0.152409	1.70758	1.6536	NA	NA	NA	NA	NA	NA	NA
chr6_157757400_157758000	0.0902818	0.229339	0.78134	0.267791	-1.84607	0.406908	0.154767	1.51535	1.45739	0.1785	0.225186	-2.25298	2.10244	-1.0716	0.296661	0.0586658
chr6_157758000_157758600	0.0135239	0.034916	0.265352	0.387664	-4.23008	-2.13895	0.15093	1.9461	1.89698	NA	NA	NA	NA	NA	NA	NA
chr6_157760400_157761000	0.822306	0.00452491	0.000127274	-0.0249659	-5.44197	-7.30358	0.110534	1.82286	1.74543	NA	NA	NA	NA	NA	NA	NA
chr6_157762800_157763400	0.934051	0.0383759	0.00466883	-0.0107071	-3.85051	-5.2353	0.128686	1.80604	1.7604	NA	NA	NA	NA	NA	NA	NA
chr6_157763400_157764000	0.936258	0.0205479	0.00220533	-0.00981127	-4.23029	-5.57384	0.122012	1.76335	1.71882	NA	NA	NA	NA	NA	NA	NA
chr6_157774200_157774800	0.0355213	0.0163343	0.000760914	0.281188	-5.3025	-7.34575	0.129814	2.12712	2.03676	NA	NA	NA	NA	NA	NA	NA
chr6_157774800_157775400	0.132783	0.00585936	0.000222526	0.184914	-5.94012	-7.88709	0.120833	2.05542	1.96809	NA	NA	NA	NA	NA	NA	NA
chr6_157789200_157789800	0.0937714	0.0530285	0.00013933	0.197585	-3.84562	-7.71405	0.115463	1.93653	1.85615	NA	NA	NA	NA	NA	NA	NA
chr6_157789800_157790400	0.0387203	0.0406182	6.40519e-05	0.233734	-3.90066	-7.80524	0.109835	1.85147	1.77463	NA	NA	NA	NA	NA	NA	NA
chr6_1578000_1578600	0.640042	0.0110592	0.000333467	-0.0525103	-4.68078	-6.6785	0.111546	1.7678	1.72237	NA	NA	NA	NA	NA	NA	NA
chr6_157824000_157824600	0.256571	0.00263396	0.156138	0.143624	-5.39248	-2.38214	0.12502	1.69564	1.65223	NA	NA	NA	NA	NA	NA	NA
chr6_157824600_157825200	0.980995	0.000745386	0.161472	-0.00312948	-6.95082	-2.66461	0.130659	1.92359	1.87249	NA	NA	NA	NA	NA	NA	NA
chr6_157891800_157892400	0.0845521	0.0163053	0.0646931	0.261316	-5.3455	-3.95127	0.148228	2.14375	2.0876	NA	NA	NA	NA	NA	NA	NA
chr6_157892400_157893000	0.478281	0.0109246	0.0548048	0.100187	-5.35652	-3.87534	0.140141	2.01936	1.96659	NA	NA	NA	NA	NA	NA	NA
chr6_157943400_157944000	0.722959	0.00265501	0.00913679	0.0423209	-4.90014	-4.06725	0.118651	1.54219	1.4943	NA	NA	NA	NA	NA	NA	NA
chr6_157944000_157944600	0.889044	0.0218453	0.00582339	0.0164882	-3.44143	-4.02665	0.11753	1.44987	1.39221	NA	NA	NA	NA	NA	NA	NA
chr6_157962000_157962600	0.670241	0.0496028	0.0378276	-0.0593084	-4.17544	-4.33934	0.138389	2.07061	2.02926	NA	NA	NA	NA	NA	NA	NA
chr6_157962600_157963200	0.228232	0.139883	0.843229	-0.158391	-1.95132	-0.25054	0.129702	1.29899	1.25973	NA	NA	NA	NA	NA	NA	NA
chr6_157963200_157963800	0.122788	0.194821	0.904568	-0.230913	-1.89921	0.168649	0.146886	1.44359	1.39894	0.151565	0.26274	-2.06786	2.01022	-1.02867	0.315915	0.0618244
chr6_157974000_157974600	0.792274	0.00243355	0.94257	0.0401245	-5.68373	0.125259	0.151474	1.77163	1.72928	0.00621158	0.273781	-5.80899	2.4757	-2.3464	0.0293707	0.0106373
chr6_157974600_157975200	0.0215473	0.0101568	0.839102	0.35421	-4.31599	-0.319304	0.14887	1.60988	1.56372	NA	NA	NA	NA	NA	NA	NA
chr6_157976400_157977000	0.925547	0.459824	4.86339e-05	0.01105	0.993828	-5.73906	0.1176	1.33329	1.28018	0.361035	0.00205717	6.73289	1.84838	3.64258	0.00161983	0.00193463
chr6_157977000_157977600	0.727652	0.338549	2.40726e-05	0.040723	1.26303	-5.89113	0.116225	1.30599	1.25414	0.266187	0.00169365	7.15416	1.81066	3.95114	0.000788652	0.00130029
chr6_157977600_157978200	0.00221083	0.182488	0.00421353	0.418318	-2.40878	-5.22183	0.129033	1.77958	1.734	NA	NA	NA	NA	NA	NA	NA
chr6_1579800_1580400	0.0807203	0.000413307	0.000235993	0.178599	-6.90873	-7.0882	0.10001	1.81436	1.77706	NA	NA	NA	NA	NA	NA	NA
chr6_157980600_157981200	0.479268	0.00762512	0.00022921	-0.0775473	-4.77178	-6.66104	0.108718	1.70973	1.66608	NA	NA	NA	NA	NA	NA	NA
chr6_157981200_157981800	0.407061	0.00407736	0.00886518	-0.10267	-5.00147	-4.41456	0.122701	1.65426	1.61502	NA	NA	NA	NA	NA	NA	NA
chr6_157982400_157983000	0.417463	0.00389571	0.000153816	0.0952837	-6.00321	-7.79937	0.116456	1.97477	1.89087	NA	NA	NA	NA	NA	NA	NA
chr6_157983000_157983600	0.541892	0.00813648	0.00047962	0.0779639	-5.90578	-7.68462	0.126867	2.13493	2.04423	NA	NA	NA	NA	NA	NA	NA
chr6_157984800_157985400	0.109176	0.322568	0.00291511	0.21852	-2.01569	-6.20983	0.13377	2.0158	1.97503	NA	NA	NA	NA	NA	NA	NA
chr6_157987800_157988400	0.118633	0.174165	0.000775217	-0.212702	-2.91768	-7.44596	0.133757	2.11381	2.06811	NA	NA	NA	NA	NA	NA	NA
chr6_157988400_157989000	0.395453	0.106188	0.00534026	-0.121593	-3.30576	-5.71662	0.141752	2.00606	1.95479	NA	NA	NA	NA	NA	NA	NA
chr6_157990200_157990800	0.761765	0.15957	0.000185574	-0.0348982	-2.10367	-5.8396	0.114432	1.47145	1.43645	NA	NA	NA	NA	NA	NA	NA
chr6_157990800_157991400	0.926092	0.170466	0.000185439	0.0107604	-2.06442	-5.88283	0.115366	1.48254	1.447	NA	NA	NA	NA	NA	NA	NA
chr6_157995600_157996200	0.795823	0.000846603	0.620577	-0.0363034	-6.45153	-0.877746	0.139488	1.8067	1.76113	NA	NA	NA	NA	NA	NA	NA
chr6_158010600_158011200	0.711403	0.00103633	0.503322	0.0516965	-6.06921	-1.14005	0.138869	1.73266	1.69003	NA	NA	NA	NA	NA	NA	NA
chr6_158011200_158011800	0.673608	0.000281409	0.321231	0.0553816	-6.55275	-1.62983	0.130645	1.66641	1.62538	NA	NA	NA	NA	NA	NA	NA
chr6_158016000_158016600	0.965505	0.20866	0.000376116	0.00498561	-1.80965	-5.24465	0.114658	1.41917	1.36633	NA	NA	NA	NA	NA	NA	NA
chr6_158016600_158017200	0.931188	0.0546002	0.00533391	0.00933135	-2.69968	-3.85468	0.107474	1.36878	1.3179	NA	NA	NA	NA	NA	NA	NA
chr6_158017200_158017800	0.985488	2.27575e-06	0.0462054	-0.0019362	-8.50762	-3.14762	0.105872	1.57573	1.53629	NA	NA	NA	NA	NA	NA	NA
chr6_158017800_158018400	0.815793	0.0307331	0.00278999	0.0284447	-3.8014	-5.25386	0.121404	1.70538	1.66273	NA	NA	NA	NA	NA	NA	NA
chr6_158018400_158019000	0.145662	0.0309005	1.43547e-05	0.151003	-4.17307	-8.89446	0.102023	1.87408	1.83271	NA	NA	NA	NA	NA	NA	NA
chr6_158022000_158022600	0.355026	0.463536	0.0587607	-0.146308	-1.4857	-3.79659	0.156596	2.00986	1.95892	NA	NA	NA	NA	NA	NA	NA
chr6_158026800_158027400	0.452826	0.0838403	0.000208688	-0.0820198	-2.51762	-5.51297	0.108328	1.42471	1.36867	NA	NA	NA	NA	NA	NA	NA
chr6_158027400_158028000	0.902678	0.149436	1.1207e-05	0.0128431	-2.05494	-6.70044	0.104453	1.40169	1.35986	NA	NA	NA	NA	NA	NA	NA
chr6_158029200_158029800	0.888016	0.00355584	0.0165365	0.0163807	-5.4271	-4.30567	0.115685	1.76608	1.73069	NA	NA	NA	NA	NA	NA	NA
chr6_158031000_158031600	0.609194	0.0328559	0.000678214	0.0597631	-3.81397	-6.15475	0.116102	1.73351	1.6886	NA	NA	NA	NA	NA	NA	NA
chr6_1580400_1581000	0.900877	0.66826	6.72131e-07	-0.0115997	-0.536427	-6.87376	0.0926177	1.24373	1.19433	NA	NA	NA	NA	NA	NA	NA
chr6_158040000_158040600	0.210351	0.472142	0.0144828	-0.205759	-1.7863	-6.13432	0.161972	2.46398	2.41396	NA	NA	NA	NA	NA	NA	NA
chr6_158042400_158043000	0.332363	0.000217172	0.894473	0.134021	-6.08034	-0.194675	0.136799	1.51431	1.45953	NA	NA	NA	NA	NA	NA	NA
chr6_158043000_158043600	0.753982	1.41964e-05	0.140588	-0.0380067	-8.34374	-2.51134	0.120553	1.71806	1.67484	NA	NA	NA	NA	NA	NA	NA
chr6_158049600_158050200	0.575339	0.00921405	0.00029169	0.0609204	-4.42323	-6.21943	0.107971	1.62703	1.5863	NA	NA	NA	NA	NA	NA	NA
chr6_158050200_158050800	0.0939966	0.00134511	0.000205333	0.171647	-5.76044	-6.63079	0.100377	1.68724	1.64408	NA	NA	NA	NA	NA	NA	NA
chr6_158050800_158051400	0.4002	0.0279811	0.000442809	0.101971	-4.52997	-7.39763	0.120087	1.99617	1.9543	NA	NA	NA	NA	NA	NA	NA
chr6_158060400_158061000	0.759435	0.0128586	0.0674422	-0.0425734	-4.8484	-3.41958	0.138204	1.87304	1.82581	NA	NA	NA	NA	NA	NA	NA
chr6_158061000_158061600	0.734493	0.107222	0.00726247	-0.0470667	-3.225	-5.37299	0.137937	1.963	1.91249	NA	NA	NA	NA	NA	NA	NA
chr6_158064000_158064600	0.0115403	0.36077	0.0231215	0.399387	-1.82727	-4.53422	0.151793	1.97949	1.92951	NA	NA	NA	NA	NA	NA	NA
chr6_158064600_158065200	0.305358	0.56219	0.279705	0.15518	-0.896046	-1.61745	0.149707	1.53479	1.47865	NA	NA	NA	NA	NA	NA	NA
chr6_158066400_158067000	0.550906	0.0501057	0.00650982	-0.0765811	-4.01582	-5.57095	0.12746	1.99602	1.95429	NA	NA	NA	NA	NA	NA	NA
chr6_158080800_158081400	0.0400315	0.0854958	0.00180778	0.268834	-3.55135	-6.44072	0.127213	2.02076	1.94454	NA	NA	NA	NA	NA	NA	NA
chr6_158083800_158084400	0.337326	0.0947616	0.0118996	0.134688	-3.34033	-4.99541	0.138914	1.95806	1.90731	NA	NA	NA	NA	NA	NA	NA
chr6_158085600_158086200	0.248587	0.681179	2.36542e-05	0.135685	-0.60267	-6.66566	0.11611	1.45757	1.41742	NA	NA	NA	NA	NA	NA	NA
chr6_158086200_158086800	0.617764	0.757662	5.34553e-05	-0.0473012	-0.377392	-5.23326	0.0941455	1.21584	1.17496	NA	NA	NA	NA	NA	NA	NA
chr6_158086800_158087400	0.217835	0.315231	0.00254015	-0.115784	-1.14549	-3.49768	0.0926714	1.12813	1.0954	NA	NA	NA	NA	NA	NA	NA
chr6_158087400_158088000	0.318926	0.0834355	0.000533965	-0.121347	-2.90923	-5.9719	0.120434	1.64409	1.60366	NA	NA	NA	NA	NA	NA	NA
chr6_158089200_158089800	0.68305	0.0230585	0.000190996	0.0462505	-4.04149	-6.79421	0.112558	1.719	1.67503	NA	NA	NA	NA	NA	NA	NA
chr6_158089800_158090400	0.818651	0.0211143	0.00027142	0.0263254	-4.19157	-6.74532	0.114163	1.75545	1.71033	NA	NA	NA	NA	NA	NA	NA
chr6_1581000_1581600	0.72909	0.8429	2.67113e-06	-0.0350451	-0.255859	-6.59612	0.100574	1.28373	1.23243	NA	NA	NA	NA	NA	NA	NA
chr6_158109600_158110200	0.787839	1.53503e-06	1.27423e-08	-0.0410461	4.39031	5.39778	0.151634	0.796138	0.782004	0.00245825	0.000861554	-1.00747	1.11596	-0.902785	0.377385	0.0718872
chr6_15816600_15817200	0.0571655	0.0882589	0.00292901	0.280788	-4.07308	-7.1322	0.143922	2.33869	2.26961	NA	NA	NA	NA	NA	NA	NA
chr6_158167200_158167800	0.628427	0.299048	0.00219974	-0.0651691	-2.11442	-6.39614	0.133762	2.01308	1.97185	NA	NA	NA	NA	NA	NA	NA
chr6_158167800_158168400	0.645827	0.033447	0.00654386	0.0605665	-4.06922	-5.15175	0.130924	1.85607	1.80847	NA	NA	NA	NA	NA	NA	NA
chr6_158168400_158169000	0.398839	0.00176198	0.00598002	0.0985056	-6.02177	-5.11991	0.115669	1.81317	1.77627	NA	NA	NA	NA	NA	NA	NA
chr6_158171400_158172000	0.118698	0.0510242	0.00291848	0.222073	-4.46481	-6.70809	0.139674	2.22842	2.13378	NA	NA	NA	NA	NA	NA	NA
chr6_15817200_15817800	0.11619	0.0685266	0.00237005	0.225016	-4.29385	-7.14828	0.140535	2.302	2.22168	NA	NA	NA	NA	NA	NA	NA
chr6_158204400_158205000	0.570071	0.0426435	0.0296547	-0.0806021	-4.50317	-4.75153	0.1409	2.15977	2.11701	NA	NA	NA	NA	NA	NA	NA
chr6_158205000_158205600	0.786092	0.0238698	0.0127761	0.036628	-4.77727	-5.17524	0.134179	2.04455	1.99734	NA	NA	NA	NA	NA	NA	NA
chr6_158232600_158233200	0.241276	0.181035	0.00387667	-0.155784	-2.65959	-5.80548	0.131229	1.95823	1.90861	NA	NA	NA	NA	NA	NA	NA
chr6_158233200_158233800	0.559631	0.0857038	0.00033605	0.0705219	-3.38906	-7.30666	0.120004	1.92974	1.88559	NA	NA	NA	NA	NA	NA	NA
chr6_158242200_158242800	0.1804	0.251453	0.134512	0.191356	-1.70647	-2.15164	0.140684	1.46927	1.41243	NA	NA	NA	NA	NA	NA	NA
chr6_158242800_158243400	0.19267	0.442794	0.297792	0.202727	-1.20778	-1.5791	0.153337	1.56011	1.49947	NA	NA	NA	NA	NA	NA	NA
chr6_158310600_158311200	0.960484	0.267572	0.00793089	-0.0075386	-2.65519	-6.35379	0.151325	2.36592	2.28882	NA	NA	NA	NA	NA	NA	NA
chr6_158311200_158311800	0.303814	0.23424	0.00710023	0.165842	-3.06884	-6.94082	0.159477	2.54607	2.46307	NA	NA	NA	NA	NA	NA	NA
chr6_158312400_158313000	0.0464961	0.0266394	4.03324e-05	0.217256	-4.25103	-8.25289	0.106186	1.85615	1.81767	NA	NA	NA	NA	NA	NA	NA
chr6_158313000_158313600	0.0222184	0.0941754	8.26242e-05	0.27084	-2.83454	-6.98577	0.114444	1.65853	1.61731	NA	NA	NA	NA	NA	NA	NA
chr6_158313600_158314200	0.11002	0.320469	8.31658e-05	0.193186	-1.52939	-6.40361	0.11855	1.52279	1.48323	NA	NA	NA	NA	NA	NA	NA
chr6_158314200_158314800	0.94306	0.0153117	0.000388262	0.00855947	-5.1944	-7.64456	0.119186	2.06219	1.99693	NA	NA	NA	NA	NA	NA	NA
chr6_158365800_158366400	0.572405	0.00236411	0.911244	-0.0860011	-5.43726	-0.184417	0.151256	1.68943	1.64535	NA	NA	NA	NA	NA	NA	NA
chr6_158366400_158367000	0.395148	0.0041519	0.619533	0.122939	-4.62276	-0.735703	0.143228	1.53234	1.47172	NA	NA	NA	NA	NA	NA	NA
chr6_158434800_158435400	0.242976	0.403033	0.00294369	0.159269	-1.73571	-6.32099	0.134658	2.05652	2.01261	NA	NA	NA	NA	NA	NA	NA
chr6_158435400_158436000	0.0536391	0.358758	0.000892894	0.25378	-1.82246	-6.84723	0.128136	1.96596	1.92715	NA	NA	NA	NA	NA	NA	NA
chr6_158451600_158452200	0.653839	0.00264502	0.00164863	0.0514852	-6.2033	-6.3914	0.114063	1.9515	1.91122	NA	NA	NA	NA	NA	NA	NA
chr6_158452200_158452800	0.328873	0.00220829	0.000882681	0.108022	-6.08445	-6.54195	0.109461	1.87655	1.83923	NA	NA	NA	NA	NA	NA	NA
chr6_158493600_158494200	0.949037	0.0482288	0.000520659	0.00802348	-4.19287	-7.3836	0.124848	2.0661	1.97833	NA	NA	NA	NA	NA	NA	NA
chr6_158494200_158494800	0.26132	0.189191	0.000784516	0.142261	-2.64883	-6.9565	0.125091	1.98756	1.9343	NA	NA	NA	NA	NA	NA	NA
chr6_158501400_158502000	0.566228	0.020389	0.00137588	0.0685617	-4.20089	-5.80318	0.118663	1.74876	1.70362	NA	NA	NA	NA	NA	NA	NA
chr6_158502000_158502600	0.744211	0.426879	0.174805	-0.0331671	-0.846856	-1.42338	0.101042	1.0564	1.03278	NA	NA	NA	NA	NA	NA	NA
chr6_158502600_158503200	0.651134	0.735352	0.292737	-0.0521907	-0.386867	-1.18344	0.114664	1.13761	1.11192	NA	NA	NA	NA	NA	NA	NA
chr6_158503200_158503800	0.806493	0.649947	0.000212932	-0.0315237	-0.777994	-6.67851	0.127954	1.70305	1.66068	NA	NA	NA	NA	NA	NA	NA
chr6_158503800_158504400	0.495151	0.370266	0.000242096	-0.0836079	-1.41125	-6.06344	0.121592	1.55967	1.52327	NA	NA	NA	NA	NA	NA	NA
chr6_158514000_158514600	0.0354181	0.0910658	0.000221437	-0.25427	-3.33352	-7.57455	0.117318	1.93141	1.88936	NA	NA	NA	NA	NA	NA	NA
chr6_158514600_158515200	0.909704	0.0258268	4.74228e-05	0.0123239	-4.20153	-8.00322	0.108068	1.82407	1.78215	NA	NA	NA	NA	NA	NA	NA
chr6_158515200_158515800	0.598332	0.0446837	4.59718e-05	0.0571488	-3.33409	-7.08966	0.107731	1.61536	1.57538	NA	NA	NA	NA	NA	NA	NA
chr6_158538600_158539200	0.160552	0.0509755	0.00823427	0.213038	-4.64147	-6.12481	0.149372	2.31608	2.21776	NA	NA	NA	NA	NA	NA	NA
chr6_158544000_158544600	0.261062	0.0628287	0.000309287	0.136567	-3.72409	-7.39857	0.120019	1.95327	1.89618	NA	NA	NA	NA	NA	NA	NA
chr6_158544600_158545200	0.302359	0.0596301	0.000407603	0.120489	-3.05547	-5.88445	0.115512	1.58215	1.54353	NA	NA	NA	NA	NA	NA	NA
chr6_158545200_158545800	0.540447	0.0188827	0.00446146	0.0746309	-3.87716	-4.64839	0.121009	1.59305	1.55435	NA	NA	NA	NA	NA	NA	NA
chr6_158545800_158546400	0.168587	0.0823266	0.00711392	0.195563	-3.71169	-5.73064	0.139811	2.08978	2.03414	NA	NA	NA	NA	NA	NA	NA
chr6_158547600_158548200	0.0149837	0.0963514	0.00328704	0.339142	-3.58639	-6.40585	0.134177	2.11271	2.06559	NA	NA	NA	NA	NA	NA	NA
chr6_158559000_158559600	0.830712	0.0255715	0.00509774	0.0285277	-4.747	-5.88996	0.132683	2.05713	2.0023	NA	NA	NA	NA	NA	NA	NA
chr6_158561400_158562000	0.0581498	0.0939482	0.00853159	-0.254206	-3.11738	-4.88048	0.130832	1.82272	1.77592	NA	NA	NA	NA	NA	NA	NA
chr6_158565000_158565600	0.319761	0.0262663	0.000330391	-0.119031	-4.48065	-7.25038	0.118342	1.9513	1.86841	NA	NA	NA	NA	NA	NA	NA
chr6_158572800_158573400	0.397321	0.0240999	8.64688e-05	-0.0925062	-3.78512	-6.81264	0.108273	1.62273	1.58241	NA	NA	NA	NA	NA	NA	NA
chr6_158573400_158574000	0.16609	0.020109	0.000283273	-0.159892	-4.1162	-6.54926	0.113625	1.70944	1.66642	NA	NA	NA	NA	NA	NA	NA
chr6_158588400_158589000	0.37642	0.115039	0.0184208	0.126295	-3.31977	-4.91637	0.141402	2.06665	2.01166	NA	NA	NA	NA	NA	NA	NA
chr6_158607000_158607600	0.0152992	0.185492	0.00146703	0.320488	-2.51209	-6.15736	0.127218	1.86891	1.81936	NA	NA	NA	NA	NA	NA	NA
chr6_158610600_158611200	0.295324	0.411454	0.0174144	-0.166465	-1.93165	-5.61553	0.157256	2.33045	2.2764	NA	NA	NA	NA	NA	NA	NA
chr6_158624400_158625000	0.462406	0.0798261	0.000282053	0.0860758	-3.37592	-7.25379	0.116148	1.88464	1.84503	NA	NA	NA	NA	NA	NA	NA
chr6_158625000_158625600	0.701018	0.107797	0.000150828	0.0445953	-3.08593	-7.60586	0.115427	1.88151	1.84119	NA	NA	NA	NA	NA	NA	NA
chr6_158625600_158626200	0.278215	0.00100025	0.004617	-0.129133	-6.86922	-5.70191	0.117681	1.95437	1.91466	NA	NA	NA	NA	NA	NA	NA
chr6_158626200_158626800	0.259373	0.000783767	0.000480715	-0.129701	-6.82355	-6.82745	0.113576	1.89717	1.81657	NA	NA	NA	NA	NA	NA	NA
chr6_158628000_158628600	0.839583	0.150475	1.75037e-07	-0.0185542	-2.24867	-9.20864	0.0911413	1.53784	1.49846	NA	NA	NA	NA	NA	NA	NA
chr6_158628600_158629200	0.266505	0.470512	7.3336e-09	-0.0959417	-0.951799	-9.01905	0.0852963	1.30804	1.27705	NA	NA	NA	NA	NA	NA	NA
chr6_158629200_158629800	0.596674	0.0279116	0.000166296	-0.0585159	-3.77388	-6.64595	0.109809	1.66222	1.62093	NA	NA	NA	NA	NA	NA	NA
chr6_158644800_158645400	0.966935	0.331826	0.349677	0.0062168	1.40491	-1.31126	0.149158	1.43242	1.38781	0.260668	0.0884489	2.71616	1.99446	1.36186	0.188388	0.0403702
chr6_158645400_158646000	0.973973	0.134103	0.013088	-0.0047424	-3.20371	-5.28123	0.144571	2.10079	2.04579	NA	NA	NA	NA	NA	NA	NA
chr6_158662800_158663400	0.905959	1.33304e-06	0.0691398	-0.0126852	-8.4464	-2.7594	0.106787	1.5203	1.48275	NA	NA	NA	NA	NA	NA	NA
chr6_158703000_158703600	0.480368	0.0181635	0.00370161	0.101118	-5.55372	-6.63941	0.14212	2.26712	2.17084	NA	NA	NA	NA	NA	NA	NA
chr6_158707200_158707800	0.421799	0.059225	0.00547172	-0.11229	-4.26161	-6.15005	0.138537	2.20305	2.10949	NA	NA	NA	NA	NA	NA	NA
chr6_158717400_158718000	0.201833	0.0215645	0.00295687	0.161339	-4.53263	-5.82383	0.124601	1.90527	1.85526	NA	NA	NA	NA	NA	NA	NA
chr6_158718000_158718600	0.114784	0.0601069	0.00047493	0.192197	-3.38663	-6.44418	0.119562	1.75703	1.71279	NA	NA	NA	NA	NA	NA	NA
chr6_158766600_158767200	0.0806284	0.0192597	0.00015595	-0.206767	-4.87644	-7.9314	0.115747	2.01034	1.92491	NA	NA	NA	NA	NA	NA	NA
chr6_158782200_158782800	0.0106248	0.140061	0.00130685	0.361542	-3.24497	-7.22712	0.135743	2.16117	2.11074	NA	NA	NA	NA	NA	NA	NA
chr6_158784600_158785200	0.652442	0.0137965	5.9704e-05	0.04827	-4.66831	-7.87989	0.106479	1.82316	1.78281	NA	NA	NA	NA	NA	NA	NA
chr6_158785200_158785800	0.450891	0.0740389	2.17097e-05	-0.0813816	-3.27826	-8.25501	0.107024	1.79337	1.74576	NA	NA	NA	NA	NA	NA	NA
chr6_158785800_158786400	0.572098	0.0362814	0.000133743	-0.0645016	-4.11043	-7.62089	0.113352	1.90581	1.82807	NA	NA	NA	NA	NA	NA	NA
chr6_158787000_158787600	0.165273	0.0318322	0.00133247	0.180681	-4.35219	-6.54558	0.128145	1.96586	1.9154	NA	NA	NA	NA	NA	NA	NA
chr6_158817000_158817600	0.679102	0.723696	0.00324341	-0.0519947	-0.502517	-4.22446	0.124887	1.41278	1.36009	NA	NA	NA	NA	NA	NA	NA
chr6_158817600_158818200	0.621241	0.69857	0.00200895	0.0603907	-0.540586	-4.3744	0.121401	1.38725	1.3355	NA	NA	NA	NA	NA	NA	NA
chr6_158853000_158853600	0.727283	0.116123	0.0136097	-0.0484513	-2.87312	-4.48908	0.138087	1.79408	1.74945	NA	NA	NA	NA	NA	NA	NA
chr6_158853600_158854200	0.594074	0.0285241	0.00173556	-0.0663704	-4.43511	-6.39257	0.123668	1.96147	1.92179	NA	NA	NA	NA	NA	NA	NA
chr6_158857200_158857800	0.353611	0.0625464	0.0323428	0.134348	-4.15592	-4.70186	0.14337	2.17733	2.13045	NA	NA	NA	NA	NA	NA	NA
chr6_158857800_158858400	0.537255	0.0386705	0.00175248	0.0731748	-3.81529	-5.8058	0.117715	1.79237	1.74716	NA	NA	NA	NA	NA	NA	NA
chr6_158868600_158869200	0.212181	0.00347686	0.0158757	-0.152859	-5.02831	-3.9856	0.120821	1.63201	1.59149	NA	NA	NA	NA	NA	NA	NA
chr6_158869200_158869800	0.181725	9.97754e-05	0.0278305	-0.165295	-5.05158	2.6175	0.121901	1.18564	1.15226	0.00280117	0.0129345	-7.66907	1.65331	-4.63862	0.000158464	0.000519241
chr6_158911200_158911800	0.878947	0.0464221	0.00028832	-0.0181636	-3.97321	-7.37973	0.118598	1.94125	1.88045	NA	NA	NA	NA	NA	NA	NA
chr6_158911800_158912400	0.61371	0.0638784	0.000445126	-0.0602937	-3.61656	-6.98095	0.118631	1.90471	1.84505	NA	NA	NA	NA	NA	NA	NA
chr6_158921400_158922000	0.135085	0.0800153	0.000137037	0.171777	-2.88735	-6.54895	0.112932	1.61293	1.57383	NA	NA	NA	NA	NA	NA	NA
chr6_158922000_158922600	0.00923199	0.191249	0.000406526	0.326199	-2.11332	-5.92829	0.120021	1.59326	1.55468	NA	NA	NA	NA	NA	NA	NA
chr6_158937000_158937600	0.0383522	0.040697	0.00040658	0.25154	-3.99831	-6.9322	0.117967	1.89861	1.81797	NA	NA	NA	NA	NA	NA	NA
chr6_158937600_158938200	0.339052	0.00769915	0.000410461	0.105059	-4.77592	-6.3567	0.108747	1.71346	1.6684	NA	NA	NA	NA	NA	NA	NA
chr6_158938200_158938800	0.333503	0.0834323	0.000183228	0.113289	-3.00703	-6.74167	0.115913	1.69934	1.6567	NA	NA	NA	NA	NA	NA	NA
chr6_158938800_158939400	0.808771	0.845331	0.00138807	0.0269982	0.247894	-4.15393	0.110918	1.26358	1.22054	0.588557	0.00642546	4.40182	1.75681	2.50558	0.0209819	0.00853344
chr6_158939400_158940000	0.380595	0.155871	0.00394269	-0.101403	-1.99297	-4.03134	0.11454	1.38139	1.32802	NA	NA	NA	NA	NA	NA	NA
chr6_158998800_158999400	0.2793	0.00133578	0.00489907	-0.129948	-6.55447	-5.53063	0.118695	1.91848	1.87083	NA	NA	NA	NA	NA	NA	NA
chr6_158999400_159000000	0.250265	0.0107236	0.000220552	-0.12513	-3.95173	-5.81149	0.107463	1.48571	1.44913	NA	NA	NA	NA	NA	NA	NA
chr6_159000000_159000600	0.342146	0.00385365	0.0140958	-0.118918	-4.78565	-3.8876	0.123891	1.57222	1.52335	NA	NA	NA	NA	NA	NA	NA
chr6_15900600_15901200	0.752638	0.00116833	0.240113	0.0364939	-3.88081	1.30057	0.115104	1.12092	1.09283	0.00470492	0.0588056	-5.18138	1.56548	-3.30977	0.00349704	0.00293986
chr6_15901200_15901800	0.375547	0.0194684	0.184903	0.102084	-2.46107	1.33784	0.114085	1.01644	0.993956	0.0204911	0.045014	-3.79891	1.42166	-2.67217	0.0146417	0.00683474
chr6_15901800_15902400	0.337823	0.148744	0.253412	-0.146847	-2.39179	-1.82028	0.151613	1.62862	1.57384	NA	NA	NA	NA	NA	NA	NA
chr6_159035400_159036000	0.112762	0.0428892	0.00159854	-0.189416	-3.53276	-5.54413	0.117156	1.69645	1.6526	NA	NA	NA	NA	NA	NA	NA
chr6_159036000_159036600	0.0711403	0.381275	0.00343983	-0.224539	-1.23755	-4.14644	0.12155	1.39989	1.34411	NA	NA	NA	NA	NA	NA	NA
chr6_159036600_159037200	0.112393	0.0253074	0.00479252	-0.205939	-4.52443	-5.64697	0.127242	1.95696	1.90497	NA	NA	NA	NA	NA	NA	NA
chr6_159042600_159043200	0.544553	0.00183694	0.00183804	0.0690023	-6.26696	-6.1254	0.113031	1.89526	1.85256	NA	NA	NA	NA	NA	NA	NA
chr6_159049200_159049800	0.260733	0.511074	3.05371e-05	-0.129761	-1.09783	-7.46837	0.113958	1.65757	1.61472	NA	NA	NA	NA	NA	NA	NA
chr6_159049800_159050400	0.0911948	0.0837028	0.000338991	-0.199231	-3.21876	-6.90279	0.11548	1.82064	1.78266	NA	NA	NA	NA	NA	NA	NA
chr6_159055200_159055800	0.0464189	0.0154639	0.369153	-0.310224	-5.14237	-1.80684	0.151569	2.04476	1.99219	NA	NA	NA	NA	NA	NA	NA
chr6_159063000_159063600	0.126276	0.102271	2.19607e-05	0.0695333	-0.874303	-2.44026	0.0446528	0.524419	0.516443	NA	NA	NA	NA	NA	NA	NA
chr6_159063600_159064200	0.132183	0.110044	7.15639e-06	0.0663309	-0.840849	-2.57263	0.0432756	0.51603	0.508324	NA	NA	NA	NA	NA	NA	NA
chr6_159064200_159064800	0.404264	0.395641	1.63999e-08	0.0723017	-1.09644	-8.3958	0.0858914	1.27872	1.22934	NA	NA	NA	NA	NA	NA	NA
chr6_159064800_159065400	0.691618	0.0917366	0.00251654	0.051781	-2.7428	-4.91689	0.129723	1.59255	1.53828	NA	NA	NA	NA	NA	NA	NA
chr6_159065400_159066000	0.645408	0.13761	0.000212723	0.0561773	-2.56737	-6.66449	0.121282	1.69905	1.65706	NA	NA	NA	NA	NA	NA	NA
chr6_159093600_159094200	0.454873	0.0239882	0.108034	-0.100237	-3.48358	-2.35112	0.132995	1.49221	1.43449	NA	NA	NA	NA	NA	NA	NA
chr6_159094200_159094800	0.150917	0.0154875	0.0679986	-0.193282	-3.88176	-2.77261	0.132329	1.54388	1.48349	NA	NA	NA	NA	NA	NA	NA
chr6_159103800_159104400	0.0266063	0.00289215	0.00733043	0.282808	-6.19004	-5.37863	0.123455	1.96697	1.91691	NA	NA	NA	NA	NA	NA	NA
chr6_159104400_159105000	0.166993	0.00130521	0.0359096	0.180361	-6.48227	-3.98613	0.12845	1.89296	1.84431	NA	NA	NA	NA	NA	NA	NA
chr6_159116400_159117000	0.000809068	0.0157937	0.00475375	-0.500972	-5.58891	-6.33567	0.139699	2.22985	2.13516	NA	NA	NA	NA	NA	NA	NA
chr6_159117000_159117600	0.557098	0.0211272	0.00148619	-0.0774085	-5.04656	-6.84082	0.130874	2.11375	2.02397	NA	NA	NA	NA	NA	NA	NA
chr6_159126000_159126600	0.471176	0.0433581	0.007081	0.0987481	-4.16391	-5.50206	0.135912	2.00423	1.95179	NA	NA	NA	NA	NA	NA	NA
chr6_159126600_159127200	0.210322	0.0534843	0.581561	0.169873	-2.63142	0.713851	0.133714	1.32774	1.28614	0.0452977	0.160095	-3.34527	1.84853	-1.8097	0.085398	0.0219467
chr6_159127200_159127800	0.96382	2.06663e-05	0.334396	-0.00513446	-5.64426	1.12398	0.112577	1.1899	1.15217	0.0025803	0.084061	-6.76825	1.65631	-4.08634	0.0005749	0.00106809
chr6_159127800_159128400	0.933914	0.000130636	0.586041	-0.00920796	-4.94039	0.629674	0.110439	1.18298	1.14812	0.00283251	0.161511	-5.57007	1.64852	-3.37883	0.00298346	0.00270452
chr6_159128400_159129000	0.633728	2.43253e-06	0.119586	0.051726	-7.6529	-2.19441	0.107835	1.42258	1.38361	NA	NA	NA	NA	NA	NA	NA
chr6_159136200_159136800	0.807086	0.488164	0.0022022	-0.0341547	-1.45409	-6.59188	0.139068	2.08069	2.03244	NA	NA	NA	NA	NA	NA	NA
chr6_159136800_159137400	0.789851	0.270117	0.000183275	-0.0314448	-2.00725	-7.14775	0.117305	1.79824	1.75652	NA	NA	NA	NA	NA	NA	NA
chr6_159167400_159168000	0.0135142	0.520006	0.000836775	0.353898	-1.32004	-7.08534	0.137768	2.03612	1.98202	NA	NA	NA	NA	NA	NA	NA
chr6_159168000_159168600	0.977082	0.0680997	0.000292192	-0.00328635	-2.89627	-5.9292	0.11378	1.55025	1.51249	NA	NA	NA	NA	NA	NA	NA
chr6_159232200_159232800	0.993305	0.051553	0.00222179	-0.00109117	-3.75992	-5.94101	0.12934	1.88105	1.83352	NA	NA	NA	NA	NA	NA	NA
chr6_159232800_159233400	0.971986	0.0962958	0.38821	0.00459977	-2.32192	-1.15749	0.130273	1.36759	1.32873	NA	NA	NA	NA	NA	NA	NA
chr6_159233400_159234000	0.688463	0.0407269	0.315538	0.0554116	-2.67843	1.25788	0.137334	1.27205	1.23961	0.035921	0.0789443	-3.93631	1.77617	-2.21618	0.0384381	0.0127243
chr6_159234000_159234600	0.498503	0.000906147	0.199876	0.0849959	-6.16841	-2.20243	0.124582	1.73852	1.69341	NA	NA	NA	NA	NA	NA	NA
chr6_159239400_159240000	0.541138	0.00047756	0.00427845	-0.0637557	-5.4464	-4.18091	0.103553	1.44828	1.39092	NA	NA	NA	NA	NA	NA	NA
chr6_159240000_159240600	0.850954	0.0112951	0.000449677	-0.0204901	-3.94537	-5.45952	0.108435	1.49472	1.44421	NA	NA	NA	NA	NA	NA	NA
chr6_159271200_159271800	0.182383	0.0509268	0.000779793	0.171595	-4.13238	-7.24793	0.126742	2.0616	2.01421	NA	NA	NA	NA	NA	NA	NA
chr6_159276600_159277200	0.0987268	0.020419	0.00144932	0.202235	-4.5313	-6.22339	0.120008	1.88678	1.8366	NA	NA	NA	NA	NA	NA	NA
chr6_159277200_159277800	0.108097	0.0403625	0.00501155	0.211437	-4.16289	-5.66823	0.129027	1.97331	1.92281	NA	NA	NA	NA	NA	NA	NA
chr6_159315000_159315600	0.651925	0.209698	0.00136326	-0.0584159	-2.14446	-5.6057	0.128655	1.68564	1.64413	NA	NA	NA	NA	NA	NA	NA
chr6_159315600_159316200	0.819631	0.0142869	0.000410455	0.0265167	-4.45614	-6.49887	0.115628	1.74982	1.70571	NA	NA	NA	NA	NA	NA	NA
chr6_1593600_1594200	0.158478	0.0121081	3.09639e-05	-0.149201	-4.78533	-8.26512	0.104082	1.83188	1.78862	NA	NA	NA	NA	NA	NA	NA
chr6_159375000_159375600	0.319801	0.0901696	0.0213775	-0.134726	-2.80728	-3.71095	0.133958	1.62186	1.55751	NA	NA	NA	NA	NA	NA	NA
chr6_159375600_159376200	0.297805	0.0360582	0.167418	-0.128024	-3.04556	-1.91285	0.121571	1.41031	1.36369	NA	NA	NA	NA	NA	NA	NA
chr6_159376200_159376800	0.788272	0.0653249	0.0100174	-0.0373646	-3.69501	-5.12248	0.138324	1.95698	1.90689	NA	NA	NA	NA	NA	NA	NA
chr6_159394200_159394800	0.200747	0.076515	0.000122224	0.14987	-3.35188	-7.60968	0.11546	1.84983	1.81307	NA	NA	NA	NA	NA	NA	NA
chr6_1594200_1594800	0.119845	0.022121	0.000776919	-0.182386	-3.61163	-5.28941	0.11508	1.52492	1.46943	NA	NA	NA	NA	NA	NA	NA
chr6_159455400_159456000	0.0540278	0.801099	0.027652	0.23277	0.309216	-2.69063	0.117727	1.22034	1.18302	0.569211	0.0129003	2.99985	1.69964	1.76499	0.0928307	0.0233086
chr6_159456000_159456600	0.0711311	0.652572	0.0593598	0.23507	-0.601171	-2.48079	0.127247	1.32665	1.28316	NA	NA	NA	NA	NA	NA	NA
chr6_1594800_1595400	0.790914	0.127654	0.213878	-0.0406128	-2.62308	-2.05599	0.152296	1.69077	1.63121	NA	NA	NA	NA	NA	NA	NA
chr6_159499200_159499800	0.083954	0.582204	0.18917	0.292591	0.903514	-2.09581	0.165638	1.63064	1.57253	0.447939	0.0460581	2.99933	2.26536	1.324	0.200438	0.0424789
chr6_159504600_159505200	0.245456	0.0725669	0.00494794	-0.151084	-3.27372	-5.12657	0.128421	1.78141	1.7363	NA	NA	NA	NA	NA	NA	NA
chr6_159505200_159505800	0.358541	0.144711	0.000917864	-0.111003	-2.35969	-5.49744	0.119688	1.59042	1.5513	NA	NA	NA	NA	NA	NA	NA
chr6_159505800_159506400	0.1061	0.758449	0.00210639	0.238117	-0.635176	-6.51538	0.144461	2.05323	1.99925	NA	NA	NA	NA	NA	NA	NA
chr6_159510000_159510600	0.854183	0.0182575	0.000965389	-0.0221741	-4.54632	-6.38444	0.119978	1.85748	1.81028	NA	NA	NA	NA	NA	NA	NA
chr6_159510600_159511200	0.68599	0.0403856	0.000301687	-0.0490914	-4.28212	-7.77846	0.120656	2.03007	1.98945	NA	NA	NA	NA	NA	NA	NA
chr6_1595400_1596000	0.813307	0.0764544	0.239464	0.0257893	-2.15072	-1.37824	0.108577	1.18668	1.15647	NA	NA	NA	NA	NA	NA	NA
chr6_159541800_159542400	0.4179	0.126208	6.82282e-05	0.0936175	-2.83265	-7.75209	0.114528	1.81873	1.7704	NA	NA	NA	NA	NA	NA	NA
chr6_159542400_159543000	0.605647	0.235041	0.000506727	0.067969	-2.41472	-7.30852	0.130742	2.00687	1.95355	NA	NA	NA	NA	NA	NA	NA
chr6_1596000_1596600	0.897197	0.101971	0.119892	0.0140732	-2.03048	-1.87784	0.108323	1.21681	1.18501	NA	NA	NA	NA	NA	NA	NA
chr6_159691800_159692400	0.0565383	0.0703688	0.00276692	-0.246667	-3.64768	-6.09131	0.126101	1.96901	1.92596	NA	NA	NA	NA	NA	NA	NA
chr6_159692400_159693000	0.582428	0.220137	0.0593099	-0.080519	-2.11987	-3.22089	0.145405	1.70535	1.66563	NA	NA	NA	NA	NA	NA	NA
chr6_159693600_159694200	0.947419	0.369071	1.05004e-05	0.00751402	-1.57066	-8.34566	0.113319	1.73149	1.68709	NA	NA	NA	NA	NA	NA	NA
chr6_159694200_159694800	0.635057	0.0663957	0.000205419	-0.056527	-3.7292	-7.79083	0.118308	1.98323	1.93177	NA	NA	NA	NA	NA	NA	NA
chr6_159726000_159726600	0.54085	0.00392982	0.0489799	-0.0784849	-4.52352	-2.89288	0.127385	1.48957	1.43049	NA	NA	NA	NA	NA	NA	NA
chr6_159726600_159727200	0.800444	0.00538992	0.347433	-0.0323654	-4.23076	-1.32944	0.127303	1.4484	1.40046	NA	NA	NA	NA	NA	NA	NA
chr6_159760800_159761400	0.86368	0.095979	0.000452658	-0.0207416	-3.30133	-7.0879	0.120134	1.94255	1.87604	NA	NA	NA	NA	NA	NA	NA
chr6_159761400_159762000	0.189362	0.127322	0.00488541	-0.184828	-3.35674	-6.26607	0.138741	2.16173	2.11887	NA	NA	NA	NA	NA	NA	NA
chr6_159762000_159762600	0.226921	0.000958135	0.00836593	-0.139729	-5.68433	-4.33458	0.114092	1.61061	1.57299	NA	NA	NA	NA	NA	NA	NA
chr6_159762600_159763200	0.246376	0.00804951	0.0014569	-0.132396	-4.31741	-5.10919	0.112759	1.55843	1.50859	NA	NA	NA	NA	NA	NA	NA
chr6_159763200_159763800	0.104226	0.180583	0.000533485	-0.210732	-2.72345	-7.30758	0.12714	2.00313	1.96217	NA	NA	NA	NA	NA	NA	NA
chr6_159788400_159789000	0.190136	0.000390115	0.00118514	0.151696	-7.1105	-6.15141	0.114074	1.85817	1.77924	NA	NA	NA	NA	NA	NA	NA
chr6_159789000_159789600	0.252285	0.000434216	0.664163	0.172044	-6.41781	-0.710308	0.148394	1.69259	1.62546	NA	NA	NA	NA	NA	NA	NA
chr6_159789600_159790200	0.944688	0.00010896	0.15938	-0.00729907	-5.85038	-1.90431	0.104633	1.38205	1.33139	NA	NA	NA	NA	NA	NA	NA
chr6_159790200_159790800	0.165227	0.000571226	0.00337085	-0.144677	-5.37527	-4.31167	0.102599	1.4521	1.39437	NA	NA	NA	NA	NA	NA	NA
chr6_159790800_159791400	0.0649004	0.00278239	0.00654492	-0.217303	-4.883	-4.29787	0.114902	1.54489	1.50876	NA	NA	NA	NA	NA	NA	NA
chr6_159799800_159800400	0.43247	0.0238824	0.00471964	0.104032	-4.72427	-5.84836	0.131366	2.02205	1.96917	NA	NA	NA	NA	NA	NA	NA
chr6_159800400_159801000	0.947087	0.0287951	0.0233492	-0.00966113	-5.21225	-5.29906	0.144784	2.3093	2.25892	NA	NA	NA	NA	NA	NA	NA
chr6_159817800_159818400	0.979997	0.109528	9.19438e-05	-0.00283354	-2.564	-6.56944	0.112399	1.57118	1.53272	NA	NA	NA	NA	NA	NA	NA
chr6_159818400_159819000	0.763651	0.125978	0.0026785	-0.0379385	-2.35917	-4.63433	0.125426	1.51379	1.45997	NA	NA	NA	NA	NA	NA	NA
chr6_159819000_159819600	0.459777	0.101777	0.000750446	-0.0898269	-2.73505	-5.76863	0.120497	1.63809	1.59743	NA	NA	NA	NA	NA	NA	NA
chr6_159819600_159820200	0.303371	0.420955	4.69409e-06	-0.114205	-1.34089	-8.34589	0.10972	1.65128	1.60932	NA	NA	NA	NA	NA	NA	NA
chr6_159820200_159820800	0.855979	0.0561249	6.25281e-05	0.0202883	-3.69229	-8.13257	0.111159	1.88428	1.84593	NA	NA	NA	NA	NA	NA	NA
chr6_159822000_159822600	0.670798	0.727625	1.12124e-05	-0.0498081	0.52068	-7.14541	0.116431	1.48589	1.45021	0.534326	0.00145129	7.66609	2.07629	3.69221	0.00144315	0.00182228
chr6_159822600_159823200	0.755979	0.636374	4.53885e-05	-0.0391575	0.749922	-6.92682	0.125254	1.57569	1.53786	0.482612	0.00200747	7.67674	2.20177	3.48662	0.00232605	0.00232684
chr6_159835800_159836400	0.206652	0.186806	0.000469577	-0.163281	-2.2357	-6.13652	0.127475	1.66836	1.62941	NA	NA	NA	NA	NA	NA	NA
chr6_159836400_159837000	0.472156	0.178171	8.52906e-07	-0.0675337	-1.7993	-7.20155	0.093157	1.31594	1.26654	NA	NA	NA	NA	NA	NA	NA
chr6_159837000_159837600	0.611195	0.0152268	5.33283e-06	-0.0483701	-4.31446	-8.61282	0.0944982	1.71133	1.67297	NA	NA	NA	NA	NA	NA	NA
chr6_159838200_159838800	0.777462	0.00552395	0.0232829	0.0366596	-5.18506	-4.07465	0.128951	1.78065	1.73609	NA	NA	NA	NA	NA	NA	NA
chr6_1598400_1599000	0.943237	0.0231104	0.000391568	-0.00822497	-4.07144	-6.45834	0.114886	1.73243	1.68828	NA	NA	NA	NA	NA	NA	NA
chr6_159866400_159867000	0.962751	0.977306	0.000183768	0.00642143	-0.0529796	-7.34712	0.136753	1.85235	1.80589	NA	NA	NA	NA	NA	NA	NA
chr6_159867000_159867600	0.454783	0.999442	0.000107029	0.0971133	0.00122283	-7.18567	0.128824	1.73899	1.69525	0.636971	0.00264828	7.1869	2.42857	2.95931	0.00775343	0.00467789
chr6_159888600_159889200	0.188767	0.0747204	0.0209976	0.187913	-3.10418	-3.97161	0.140864	1.70228	1.66173	NA	NA	NA	NA	NA	NA	NA
chr6_159889200_159889800	0.00618913	0.194117	0.00738981	0.392828	-2.54507	-5.27253	0.136895	1.9314	1.88114	NA	NA	NA	NA	NA	NA	NA
chr6_159903600_159904200	0.357171	0.186132	0.0012085	0.116115	-2.59524	-6.53867	0.124841	1.93364	1.8949	NA	NA	NA	NA	NA	NA	NA
chr6_159904200_159904800	0.852131	0.163935	0.00128128	0.0242517	-2.91147	-6.85046	0.129376	2.05824	1.99679	NA	NA	NA	NA	NA	NA	NA
chr6_15994800_15995400	0.254004	0.0223606	0.0631858	0.153965	-4.03156	-3.16598	0.133289	1.70546	1.66288	NA	NA	NA	NA	NA	NA	NA
chr6_159951600_159952200	0.674234	0.215194	0.000337249	0.053697	-2.50004	-7.53257	0.12693	1.98933	1.94446	NA	NA	NA	NA	NA	NA	NA
chr6_159952200_159952800	0.824426	0.276886	0.000289465	0.0291795	-2.24316	-7.78437	0.130777	2.03852	1.9842	NA	NA	NA	NA	NA	NA	NA
chr6_159952800_159953400	0.205363	0.0677092	0.000152847	0.149201	-3.61156	-7.72555	0.116146	1.93027	1.87207	NA	NA	NA	NA	NA	NA	NA
chr6_159968400_159969000	0.529922	0.00296533	0.206713	0.0880339	-5.23198	-2.0832	0.139093	1.66725	1.6266	NA	NA	NA	NA	NA	NA	NA
chr6_159977400_159978000	0.759036	0.0366001	0.0264154	-0.042521	-3.53449	-3.65487	0.137797	1.64171	1.59335	NA	NA	NA	NA	NA	NA	NA
chr6_159978600_159979200	0.201452	0.101057	0.000274795	-0.14884	-3.10971	-7.09098	0.114849	1.85845	1.79978	NA	NA	NA	NA	NA	NA	NA
chr6_159979200_159979800	0.986997	0.248765	0.00161868	-0.00209722	-2.34756	-6.53646	0.127983	2.00965	1.95091	NA	NA	NA	NA	NA	NA	NA
chr6_160041000_160041600	0.955066	0.150751	0.0162668	-0.00807843	-2.93456	-4.87978	0.142592	2.0083	1.95622	NA	NA	NA	NA	NA	NA	NA
chr6_160041600_160042200	0.974689	0.386438	0.0748547	0.00468645	-1.41256	-2.85375	0.146908	1.61545	1.5657	NA	NA	NA	NA	NA	NA	NA
chr6_160042200_160042800	0.960874	0.183708	0.00288825	0.00678599	-2.51245	-5.71254	0.13758	1.86146	1.81496	NA	NA	NA	NA	NA	NA	NA
chr6_160056000_160056600	0.139869	0.1153	0.000118912	0.180784	-3.12718	-8.01247	0.120343	1.9482	1.90513	NA	NA	NA	NA	NA	NA	NA
chr6_160056600_160057200	0.567148	0.115968	5.35886e-05	0.065438	-2.63383	-7.14793	0.113527	1.64394	1.60512	NA	NA	NA	NA	NA	NA	NA
chr6_160057200_160057800	0.377375	0.0229076	0.000371924	-0.111186	-5.06365	-7.94063	0.124738	2.15125	2.06673	NA	NA	NA	NA	NA	NA	NA
chr6_160075800_160076400	0.632393	0.0933786	0.000193372	-0.0553313	-2.73161	-6.30177	0.114897	1.59431	1.55513	NA	NA	NA	NA	NA	NA	NA
chr6_160078800_160079400	0.873235	0.0101042	7.50048e-05	0.0173722	-5.18864	-8.18259	0.108277	1.93392	1.88132	NA	NA	NA	NA	NA	NA	NA
chr6_160079400_160080000	0.94484	0.00951602	4.09823e-06	0.0065128	-4.77698	-9.0095	0.0936198	1.76522	1.72396	NA	NA	NA	NA	NA	NA	NA
chr6_1600800_1601400	0.892633	0.0127332	0.0344636	0.0192705	-5.09383	-4.17476	0.141984	1.96492	1.91562	NA	NA	NA	NA	NA	NA	NA
chr6_160086600_160087200	0.471955	0.0960991	0.000289362	-0.0869535	-3.32266	-7.50204	0.11989	1.95582	1.91218	NA	NA	NA	NA	NA	NA	NA
chr6_160087200_160087800	0.382403	0.107209	0.00186333	-0.115316	-3.44037	-6.62016	0.130755	2.09401	2.00508	NA	NA	NA	NA	NA	NA	NA
chr6_160090800_160091400	0.601803	0.465184	0.00229581	-0.0755063	-1.55974	-6.65567	0.143702	2.11786	2.06141	NA	NA	NA	NA	NA	NA	NA
chr6_160091400_160092000	0.247756	0.318388	0.00034848	0.155397	-2.02748	-7.55925	0.132741	2.00997	1.95671	NA	NA	NA	NA	NA	NA	NA
chr6_160101000_160101600	0.292721	0.615334	0.407542	0.160025	0.67202	1.08011	0.15035	1.32834	1.29218	0.469317	0.105445	-0.408092	1.85316	-0.220214	0.827937	0.146741
chr6_160101600_160102200	0.581598	0.972189	0.603652	0.0783054	0.0445448	0.646386	0.141096	1.27077	1.2365	0.63168	0.167376	-0.601842	1.77307	-0.339435	0.737821	0.131601
chr6_160102200_160102800	0.229624	0.0083634	0.00877053	-0.147749	-4.37273	-4.24043	0.121355	1.58676	1.54898	NA	NA	NA	NA	NA	NA	NA
chr6_160115400_160116000	0.928468	0.683045	0.00163405	0.0131751	-0.87087	-6.90737	0.145958	2.11936	2.06362	NA	NA	NA	NA	NA	NA	NA
chr6_160116000_160116600	0.584677	0.133611	0.00330826	0.0801509	-3.57554	-7.00058	0.145611	2.34158	2.25904	NA	NA	NA	NA	NA	NA	NA
chr6_160122000_160122600	0.631581	0.0251245	0.00538834	-0.0648403	-4.64121	-5.70392	0.134322	2.00482	1.95266	NA	NA	NA	NA	NA	NA	NA
chr6_160122600_160123200	0.493274	0.00859323	0.00941398	0.0871941	-5.464	-5.28807	0.126255	1.99025	1.95108	NA	NA	NA	NA	NA	NA	NA
chr6_160123200_160123800	0.519171	0.00816949	0.0220209	0.0831583	-4.68362	-3.91571	0.128012	1.69407	1.652	NA	NA	NA	NA	NA	NA	NA
chr6_160131000_160131600	0.706939	0.116565	0.0038424	0.050284	-3.0013	-5.5669	0.132917	1.87645	1.82824	NA	NA	NA	NA	NA	NA	NA
chr6_160131600_160132200	0.722827	0.0225744	0.00258823	-0.0430365	-4.20471	-5.52771	0.120597	1.7817	1.73478	NA	NA	NA	NA	NA	NA	NA
chr6_160132200_160132800	0.567701	0.536601	1.2194e-06	0.0558896	-0.792496	-6.82257	0.0971008	1.27282	1.2223	NA	NA	NA	NA	NA	NA	NA
chr6_160132800_160133400	0.97578	0.555915	0.0011392	-0.00214499	-0.483301	-2.76879	0.0702695	0.814658	0.79775	NA	NA	NA	NA	NA	NA	NA
chr6_160133400_160134000	0.461225	0.229016	0.828823	-0.0510812	-0.73132	0.128161	0.0687447	0.599881	0.589396	0.178272	0.240142	-0.859481	0.840979	-1.022	0.318984	0.0623468
chr6_160134000_160134600	0.0170815	0.0837078	0.00520751	-0.250638	-1.39829	2.27305	0.101281	0.790934	0.774797	0.0676598	0.00865595	-3.67134	1.1072	-3.31588	0.00344832	0.00292226
chr6_160134600_160135200	0.148594	0.282509	0.047845	-0.202891	-1.64402	-2.95194	0.1381	1.51184	1.45201	NA	NA	NA	NA	NA	NA	NA
chr6_1601400_1602000	0.784345	0.241826	0.195937	0.0413089	-1.86913	-1.99047	0.15007	1.57639	1.51681	NA	NA	NA	NA	NA	NA	NA
chr6_160146000_160146600	0.876186	0.0716512	0.765028	0.0276942	-3.73754	-0.593854	0.176762	2.02704	1.97517	NA	NA	NA	NA	NA	NA	NA
chr6_160161000_160161600	0.991228	0.0193187	0.000123175	0.00126702	-4.77239	-7.90625	0.114625	1.96846	1.88482	NA	NA	NA	NA	NA	NA	NA
chr6_160163400_160164000	0.492626	0.0253737	0.000156669	-0.0802275	-4.59415	-7.84079	0.115993	1.98807	1.90359	NA	NA	NA	NA	NA	NA	NA
chr6_1602000_1602600	0.121186	0.247932	0.0313867	0.222783	-1.85922	-3.41739	0.141091	1.58876	1.53938	NA	NA	NA	NA	NA	NA	NA
chr6_160257600_160258200	0.810581	0.177511	0.00117577	0.0318215	-2.82802	-7.0016	0.132008	2.06511	2.02358	NA	NA	NA	NA	NA	NA	NA
chr6_160258200_160258800	0.415681	0.130236	5.84569e-06	-0.0865782	-2.61159	-8.45372	0.10541	1.69505	1.65079	NA	NA	NA	NA	NA	NA	NA
chr6_160258800_160259400	0.672817	0.0245023	0.000510014	0.0506938	-4.25818	-6.67246	0.119279	1.831	1.78455	NA	NA	NA	NA	NA	NA	NA
chr6_160259400_160260000	0.810069	0.142325	0.0212868	0.0352046	-2.5132	-3.87531	0.14564	1.68359	1.62529	NA	NA	NA	NA	NA	NA	NA
chr6_160260000_160260600	0.515029	0.00417226	0.00267116	0.0760832	-5.43997	-5.58221	0.115963	1.80429	1.75804	NA	NA	NA	NA	NA	NA	NA
chr6_160262400_160263000	0.213758	0.153131	0.00914489	-0.186996	-3.06167	-5.58873	0.148322	2.10777	2.05355	NA	NA	NA	NA	NA	NA	NA
chr6_160270800_160271400	0.771431	0.0173017	2.96706e-05	0.031033	-4.68109	-8.59228	0.106197	1.89557	1.85421	NA	NA	NA	NA	NA	NA	NA
chr6_160278000_160278600	0.302371	0.0393529	0.0011281	0.137801	-4.56838	-7.16536	0.132112	2.15402	2.06252	NA	NA	NA	NA	NA	NA	NA
chr6_1603200_1603800	0.819258	0.050304	5.12349e-05	-0.0243969	-3.23426	-7.00704	0.106161	1.609	1.56862	NA	NA	NA	NA	NA	NA	NA
chr6_160325400_160326000	0.149894	0.0622978	0.032712	0.215484	-3.39584	-3.81722	0.147152	1.77736	1.73348	NA	NA	NA	NA	NA	NA	NA
chr6_160329000_160329600	0.0653922	0.210593	0.00796747	0.284434	-2.65848	-5.66093	0.150683	2.09387	2.04052	NA	NA	NA	NA	NA	NA	NA
chr6_160347000_160347600	0.3583	0.134409	0.000608645	0.120857	-3.15026	-7.45874	0.130247	2.0674	2.02642	NA	NA	NA	NA	NA	NA	NA
chr6_160347600_160348200	0.781656	0.283241	0.00578785	0.0415281	-2.47265	-6.45932	0.148959	2.27735	2.23154	NA	NA	NA	NA	NA	NA	NA
chr6_160348800_160349400	0.597846	0.120097	0.15713	0.0675679	-2.23886	-1.96138	0.127202	1.41363	1.36373	NA	NA	NA	NA	NA	NA	NA
chr6_160349400_160350000	0.251668	0.00321537	0.000818916	0.126349	-5.48319	-6.15257	0.108837	1.76357	1.71762	NA	NA	NA	NA	NA	NA	NA
chr6_160362600_160363200	0.0506239	0.59741	0.0209175	-0.29366	0.815339	-3.52412	0.146304	1.53312	1.47352	0.457371	0.0117608	4.33946	2.12643	2.04072	0.0546998	0.016112
chr6_160363200_160363800	0.0968376	0.600561	0.0278232	-0.248704	0.810839	-3.36422	0.14673	1.5379	1.4809	0.45946	0.0129345	4.17506	2.13499	1.95554	0.0646362	0.01805
chr6_1603800_1604400	0.703259	0.03262	0.00017692	-0.041656	-3.44684	-6.23018	0.108676	1.56441	1.52683	NA	NA	NA	NA	NA	NA	NA
chr6_160384800_160385400	0.268563	0.248846	0.00160969	0.151092	-2.50017	-7.00309	0.134914	2.14067	2.08898	NA	NA	NA	NA	NA	NA	NA
chr6_160431600_160432200	0.524763	0.45966	0.00276469	-0.0926173	-1.60658	-6.64731	0.14451	2.15456	2.10157	NA	NA	NA	NA	NA	NA	NA
chr6_160432200_160432800	0.916844	0.415115	0.00102984	0.0139396	-1.63314	-6.78898	0.132777	1.98593	1.93697	NA	NA	NA	NA	NA	NA	NA
chr6_1604400_1605000	0.818755	0.483647	0.227869	-0.0373276	-1.27935	-2.16248	0.161969	1.8117	1.76939	NA	NA	NA	NA	NA	NA	NA
chr6_160453800_160454400	0.0509728	0.166472	0.000902091	0.25382	-2.76809	-6.84565	0.126654	1.96892	1.92857	NA	NA	NA	NA	NA	NA	NA
chr6_160455600_160456200	0.0918706	0.0293423	0.00170295	0.231889	-4.87388	-6.91614	0.134699	2.16714	2.0751	NA	NA	NA	NA	NA	NA	NA
chr6_1605000_1605600	0.257911	0.111947	0.0431926	-0.165077	-2.64491	-3.2867	0.144105	1.6321	1.58069	NA	NA	NA	NA	NA	NA	NA
chr6_160519800_160520400	0.82979	0.0032667	0.0297837	-0.0267979	-5.79624	-4.0831	0.123951	1.86767	1.82071	NA	NA	NA	NA	NA	NA	NA
chr6_1605600_1606200	0.352326	0.472444	0.000378346	0.110685	-1.02228	-5.20025	0.117799	1.41106	1.35544	NA	NA	NA	NA	NA	NA	NA
chr6_1606200_1606800	0.164271	0.429797	4.56995e-05	0.16882	-1.24616	-6.87176	0.119443	1.56442	1.52634	NA	NA	NA	NA	NA	NA	NA
chr6_160690200_160690800	0.745964	0.0389467	0.0189693	0.0433248	-3.59521	-4.01405	0.132932	1.69149	1.65057	NA	NA	NA	NA	NA	NA	NA
chr6_1607400_1608000	0.242666	1.72757e-05	0.195468	0.127649	-6.53456	-1.71922	0.107852	1.36208	1.30871	NA	NA	NA	NA	NA	NA	NA
chr6_160766400_160767000	0.866987	0.0511756	0.00379222	-0.0228466	-4.35144	-6.34647	0.135648	2.17331	2.08101	NA	NA	NA	NA	NA	NA	NA
chr6_160767000_160767600	0.560128	0.0308895	0.0016233	-0.072593	-4.4217	-6.36829	0.123685	1.9856	1.90127	NA	NA	NA	NA	NA	NA	NA
chr6_1608000_1608600	0.802575	0.000468908	0.0394956	-0.0269257	-5.32222	-2.87686	0.107076	1.41301	1.35749	NA	NA	NA	NA	NA	NA	NA
chr6_160837200_160837800	0.458614	0.0567345	0.000922483	0.0921404	-3.61145	-6.37667	0.123278	1.84777	1.80027	NA	NA	NA	NA	NA	NA	NA
chr6_1608600_1609200	0.137554	0.000154734	0.154543	-0.197069	-7.20931	-2.47133	0.130398	1.74862	1.70734	NA	NA	NA	NA	NA	NA	NA
chr6_160926000_160926600	0.630439	0.000204214	0.0223731	0.05643	-6.81075	-3.88939	0.116508	1.68797	1.64548	NA	NA	NA	NA	NA	NA	NA
chr6_160926600_160927200	0.552444	0.00159472	0.0120712	0.0724576	-6.36891	-4.83465	0.121066	1.89798	1.8499	NA	NA	NA	NA	NA	NA	NA
chr6_160930800_160931400	0.357162	0.525111	0.0716127	0.155765	-1.37487	-3.85854	0.167467	2.147	2.09237	NA	NA	NA	NA	NA	NA	NA
chr6_160990800_160991400	0.989416	0.161317	0.102571	-0.00206721	-2.82481	-3.22228	0.154993	1.98432	1.93451	NA	NA	NA	NA	NA	NA	NA
chr6_160992000_160992600	0.387253	0.000497603	0.130942	-0.108444	-6.08362	-2.43461	0.124235	1.62355	1.58316	NA	NA	NA	NA	NA	NA	NA
chr6_161079000_161079600	0.736846	0.00430978	0.015584	0.0399238	-5.22086	-4.25088	0.118092	1.73843	1.69237	NA	NA	NA	NA	NA	NA	NA
chr6_161079600_161080200	0.825568	0.00332442	0.0125598	0.0259082	-5.36181	-4.37817	0.116888	1.7312	1.68533	NA	NA	NA	NA	NA	NA	NA
chr6_161128200_161128800	0.121944	0.0167817	0.0492078	0.211775	-3.96029	-3.13861	0.1344	1.59568	1.55362	NA	NA	NA	NA	NA	NA	NA
chr6_161128800_161129400	0.258115	0.00391715	0.0933342	0.150904	-5.03098	-2.76992	0.131789	1.65604	1.61644	NA	NA	NA	NA	NA	NA	NA
chr6_161136000_161136600	0.853881	0.0990351	0.128162	-0.0246016	-2.4571	-2.17407	0.132833	1.45944	1.40326	NA	NA	NA	NA	NA	NA	NA
chr6_161136600_161137200	0.927177	0.0785664	0.0798697	0.0120901	-2.69724	-2.58247	0.131558	1.49923	1.4419	NA	NA	NA	NA	NA	NA	NA
chr6_161138400_161139000	0.184934	0.074404	0.000219102	-0.157971	-3.41025	-7.34654	0.117374	1.86801	1.83094	NA	NA	NA	NA	NA	NA	NA
chr6_161139000_161139600	0.144469	0.166609	0.000275232	-0.174166	-2.19584	-6.00345	0.117315	1.5624	1.52395	NA	NA	NA	NA	NA	NA	NA
chr6_161139600_161140200	0.629336	0.0657136	0.000905019	-0.0573729	-3.04835	-5.59348	0.118073	1.61691	1.5763	NA	NA	NA	NA	NA	NA	NA
chr6_161140200_161140800	0.903818	0.0441706	0.00407176	0.016551	-4.49729	-6.29317	0.136213	2.17345	2.08114	NA	NA	NA	NA	NA	NA	NA
chr6_161151600_161152200	0.323524	0.0329505	0.172867	-0.145703	-4.27951	-2.62613	0.146003	1.94621	1.89674	NA	NA	NA	NA	NA	NA	NA
chr6_161152200_161152800	0.0910935	0.056207	0.0955563	-0.236784	-3.37358	-2.85821	0.137202	1.72222	1.6796	NA	NA	NA	NA	NA	NA	NA
chr6_161153400_161154000	0.632127	0.00782654	4.22404e-05	0.0502848	-5.52368	-8.64965	0.104336	1.98619	1.91101	NA	NA	NA	NA	NA	NA	NA
chr6_161154000_161154600	0.815481	0.0936585	3.81953e-05	-0.0219837	-2.339	-5.98645	0.0936663	1.36636	1.31368	NA	NA	NA	NA	NA	NA	NA
chr6_161154600_161155200	0.839033	0.260571	0.000357956	-0.022703	-1.67438	-5.44671	0.111135	1.46996	1.41306	NA	NA	NA	NA	NA	NA	NA
chr6_161160600_161161200	0.856592	0.313276	0.030898	0.0267325	-1.9831	-4.22035	0.1471	1.94508	1.89529	NA	NA	NA	NA	NA	NA	NA
chr6_161161200_161161800	0.766422	0.156166	0.01024	-0.0406068	-2.67955	-4.84946	0.13589	1.85864	1.811	NA	NA	NA	NA	NA	NA	NA
chr6_161185800_161186400	0.657679	0.111796	0.0568445	-0.0636048	-2.79882	-3.29257	0.142607	1.72633	1.68539	NA	NA	NA	NA	NA	NA	NA
chr6_161186400_161187000	0.379612	0.0938049	0.0477409	-0.11771	-2.73843	-3.17808	0.132683	1.60043	1.56249	NA	NA	NA	NA	NA	NA	NA
chr6_161204400_161205000	0.401067	0.308846	0.0336769	0.115074	-1.55804	-3.22174	0.13577	1.51409	1.47151	NA	NA	NA	NA	NA	NA	NA
chr6_161205000_161205600	0.194327	0.301099	0.0436009	0.182827	-1.59901	-3.0737	0.13881	1.52893	1.48127	NA	NA	NA	NA	NA	NA	NA
chr6_161216400_161217000	0.786188	0.00115216	0.0386488	0.0332673	-6.11538	-3.65745	0.121925	1.76393	1.71802	NA	NA	NA	NA	NA	NA	NA
chr6_161217000_161217600	0.723078	0.00116904	0.0359686	0.0437144	-6.17473	-3.75319	0.122613	1.78359	1.73711	NA	NA	NA	NA	NA	NA	NA
chr6_161226000_161226600	0.128324	0.0203811	0.0161473	0.222384	-3.17645	3.20337	0.143601	1.32221	1.28265	0.0211863	0.0110122	-6.37982	1.84213	-3.46329	0.00245504	0.002402
chr6_161226600_161227200	0.966043	0.000151726	0.0279932	0.00540161	-5.14136	2.72899	0.126193	1.24516	1.20265	0.00287904	0.0129603	-7.87035	1.73113	-4.54637	0.000196378	0.000575431
chr6_161232000_161232600	0.00684265	0.048906	0.0173498	-0.396994	-4.24628	-5.04364	0.140187	2.099	2.04332	NA	NA	NA	NA	NA	NA	NA
chr6_161233800_161234400	0.924087	0.170217	0.00600171	-0.0120133	-2.06126	-4.10381	0.125386	1.47939	1.42442	NA	NA	NA	NA	NA	NA	NA
chr6_161234400_161235000	0.791527	0.154724	0.00370159	-0.0327318	-2.19703	-4.47469	0.123112	1.51851	1.46306	NA	NA	NA	NA	NA	NA	NA
chr6_161242800_161243400	0.153061	6.29147e-05	0.00281987	-0.154153	-8.09665	-5.62314	0.106107	1.83857	1.78173	NA	NA	NA	NA	NA	NA	NA
chr6_161243400_161244000	0.258265	0.000764169	0.00306505	-0.127653	-6.7418	-5.72107	0.111519	1.87004	1.83	NA	NA	NA	NA	NA	NA	NA
chr6_161254200_161254800	0.0653255	0.0581339	0.0156302	-0.252265	-3.65755	-4.60424	0.133607	1.88231	1.83392	NA	NA	NA	NA	NA	NA	NA
chr6_161254800_161255400	0.270954	0.0342699	0.00678542	-0.141167	-3.97651	-5.0343	0.126692	1.82259	1.77574	NA	NA	NA	NA	NA	NA	NA
chr6_161260800_161261400	0.227569	0.0864265	5.89179e-06	0.126763	-3.02307	-8.5973	0.103652	1.72544	1.67959	NA	NA	NA	NA	NA	NA	NA
chr6_161261400_161262000	0.16084	0.0103767	0.00315323	0.168606	-4.26286	-4.85257	0.118301	1.59501	1.55724	NA	NA	NA	NA	NA	NA	NA
chr6_161265600_161266200	0.65657	0.202287	0.00257077	-0.0664673	-3.07859	-7.42335	0.14851	2.38001	2.32794	NA	NA	NA	NA	NA	NA	NA
chr6_161266200_161266800	0.744104	0.251689	0.00328031	-0.0494011	-2.79641	-7.31921	0.150433	2.40893	2.35954	NA	NA	NA	NA	NA	NA	NA
chr6_161272800_161273400	0.489098	0.00130327	0.000733305	0.0767279	-6.3109	-6.38505	0.110029	1.84264	1.76436	NA	NA	NA	NA	NA	NA	NA
chr6_161273400_161274000	0.332992	0.0553077	0.00337529	0.116495	-2.75086	-4.15293	0.119067	1.39897	1.34324	NA	NA	NA	NA	NA	NA	NA
chr6_161274000_161274600	0.556924	0.0634734	0.00274553	0.0687431	-2.58545	-4.13292	0.116172	1.3595	1.30562	NA	NA	NA	NA	NA	NA	NA
chr6_16128600_16129200	0.3251	0.151999	0.1409	0.139661	-2.54898	-2.55578	0.140409	1.74987	1.70585	NA	NA	NA	NA	NA	NA	NA
chr6_16129800_16130400	0.00729441	0.00280233	0.0461212	0.370676	-5.73985	-3.6311	0.132019	1.81743	1.77155	NA	NA	NA	NA	NA	NA	NA
chr6_16130400_16131000	4.35351e-05	0.0158863	0.00757506	0.583096	-5.07391	-5.54111	0.12909	2.02628	1.98361	NA	NA	NA	NA	NA	NA	NA
chr6_161349600_161350200	0.201727	0.0618991	0.000244824	0.153559	-3.74764	-7.63165	0.118564	1.95839	1.91897	NA	NA	NA	NA	NA	NA	NA
chr6_161359200_161359800	0.884795	0.152766	1.37191e-05	0.0150729	-2.06837	-6.75852	0.103452	1.42265	1.38871	NA	NA	NA	NA	NA	NA	NA
chr6_161359800_161360400	0.625832	0.00610557	0.00288279	-0.056038	-4.31267	-4.60654	0.114154	1.50025	1.46326	NA	NA	NA	NA	NA	NA	NA
chr6_161375400_161376000	0.353907	0.0815026	0.0843918	-0.127943	-2.6859	-2.55582	0.136619	1.50802	1.44898	NA	NA	NA	NA	NA	NA	NA
chr6_161376000_161376600	0.864506	0.0187592	0.135698	0.024258	-3.85083	-2.3086	0.141365	1.58049	1.52019	NA	NA	NA	NA	NA	NA	NA
chr6_1614000_1614600	0.170833	0.870064	0.292099	0.216931	-0.230933	1.45425	0.155923	1.40391	1.36454	0.597107	0.0725739	-1.68518	1.95779	-0.860758	0.399573	0.0754155
chr6_161415600_161416200	0.659274	0.00577389	0.000113504	-0.0459007	-5.01956	-7.13044	0.103429	1.7336	1.68955	NA	NA	NA	NA	NA	NA	NA
chr6_161416200_161416800	0.328734	0.0128563	2.21521e-05	-0.0995475	-4.86708	-8.68338	0.100844	1.88021	1.83873	NA	NA	NA	NA	NA	NA	NA
chr6_161417400_161418000	0.462941	0.0920095	0.00193038	0.0957573	-3.51804	-6.44637	0.129367	2.04444	1.95975	NA	NA	NA	NA	NA	NA	NA
chr6_161418000_161418600	0.312285	0.0941175	0.00180417	0.130935	-3.45483	-6.41834	0.128159	2.0211	1.93737	NA	NA	NA	NA	NA	NA	NA
chr6_161438400_161439000	0.894305	0.000279599	0.669425	0.0183342	-6.87552	-0.732194	0.137236	1.74757	1.704	NA	NA	NA	NA	NA	NA	NA
chr6_161439000_161439600	0.550941	1.57497e-06	0.800453	-0.0763015	-8.02296	0.357583	0.127006	1.45687	1.40655	0.00245825	0.231252	-8.38054	2.02505	-4.13843	0.000508966	0.000990839
chr6_161439600_161440200	0.0745422	0.000176045	0.109288	-0.2231	-7.38568	-2.87658	0.122266	1.80931	1.7615	NA	NA	NA	NA	NA	NA	NA
chr6_16144800_16145400	0.886277	0.136878	0.000486455	0.0177847	-3.02683	-7.3258	0.123666	1.99929	1.95119	NA	NA	NA	NA	NA	NA	NA
chr6_1615200_1615800	0.0588503	0.108282	0.0668739	0.257033	-2.37645	-2.62469	0.13267	1.45099	1.39838	NA	NA	NA	NA	NA	NA	NA
chr6_161578200_161578800	0.235816	0.0200993	0.000275031	0.140801	-4.74485	-7.50478	0.117216	1.97036	1.90495	NA	NA	NA	NA	NA	NA	NA
chr6_161578800_161579400	0.420938	0.0268475	0.000406495	0.0958095	-4.43585	-7.15079	0.117983	1.93964	1.87526	NA	NA	NA	NA	NA	NA	NA
chr6_1616400_1617000	0.0469324	0.00213627	0.00766007	0.250233	-5.84024	-4.88098	0.122558	1.79479	1.74994	NA	NA	NA	NA	NA	NA	NA
chr6_161661000_161661600	0.239555	0.137634	0.00307048	0.155857	-3.0529	-6.05407	0.130804	2.02049	1.93691	NA	NA	NA	NA	NA	NA	NA
chr6_1617000_1617600	0.291304	0.00504356	0.0204662	0.138047	-5.21234	-4.14206	0.129315	1.76957	1.72539	NA	NA	NA	NA	NA	NA	NA
chr6_16174200_16174800	0.0423464	0.0338523	0.000327783	0.241872	-3.90756	-6.76004	0.11583	1.78661	1.7409	NA	NA	NA	NA	NA	NA	NA
chr6_1617600_1618200	0.17023	0.0079606	0.000195224	0.159748	-5.21547	-7.28807	0.114656	1.87973	1.79988	NA	NA	NA	NA	NA	NA	NA
chr6_161813400_161814000	0.414115	0.0233113	0.00368565	0.104819	-4.62367	-5.87474	0.127187	1.97044	1.91984	NA	NA	NA	NA	NA	NA	NA
chr6_1618200_1618800	0.312565	0.0192118	0.000199692	0.116134	-4.56862	-7.38936	0.113739	1.88264	1.82814	NA	NA	NA	NA	NA	NA	NA
chr6_161832600_161833200	0.351367	0.017395	0.00209589	0.113412	-4.44391	-5.72021	0.12046	1.80112	1.75431	NA	NA	NA	NA	NA	NA	NA
chr6_161833200_161833800	0.0880433	0.104495	0.000197818	0.20499	-2.80299	-6.67478	0.117619	1.69247	1.65013	NA	NA	NA	NA	NA	NA	NA
chr6_161833800_161834400	0.900197	0.0228921	0.000136903	0.0138853	-4.25689	-7.32929	0.110107	1.80828	1.76122	NA	NA	NA	NA	NA	NA	NA
chr6_161834400_161835000	0.494307	0.0278479	0.00105806	0.0413108	-1.6877	-2.54592	0.059961	0.743035	0.728279	NA	NA	NA	NA	NA	NA	NA
chr6_161835000_161835600	0.494822	0.0294178	0.00116475	0.0414221	-1.66956	-2.52113	0.0601946	0.742722	0.727972	NA	NA	NA	NA	NA	NA	NA
chr6_161844000_161844600	0.438198	0.378739	0.00448721	-0.109277	-1.6211	-5.31485	0.139734	1.82395	1.77845	NA	NA	NA	NA	NA	NA	NA
chr6_161844600_161845200	0.297978	0.0957948	0.00723553	-0.147642	-3.38133	-5.44619	0.140252	1.98848	1.93758	NA	NA	NA	NA	NA	NA	NA
chr6_1618800_1619400	0.252749	0.088865	0.0472288	0.169021	-3.10271	-3.55346	0.145931	1.78502	1.74283	NA	NA	NA	NA	NA	NA	NA
chr6_161961000_161961600	0.960567	0.0122525	6.90818e-05	-0.00549511	-4.99709	-8.05438	0.110538	1.91637	1.84105	NA	NA	NA	NA	NA	NA	NA
chr6_16215000_16215600	0.323403	2.75712e-06	5.50449e-07	0.111899	3.41466	3.64982	0.112101	0.639113	0.627832	0.00245825	0.00096595	-0.235159	0.895901	-0.262483	0.795634	0.141402
chr6_16215600_16216200	0.0822549	3.19307e-06	2.47496e-06	0.245467	3.93203	3.92178	0.138171	0.741944	0.729697	0.00245825	0.00115074	0.010252	1.04064	0.0098516	0.992237	0.171642
chr6_1621800_1622400	0.422033	0.0639418	4.84076e-05	0.0897615	-3.47397	-8.0456	0.110798	1.83006	1.79411	NA	NA	NA	NA	NA	NA	NA
chr6_162217200_162217800	0.0882558	0.106789	0.00149769	-0.234096	-3.55143	-7.1243	0.134412	2.15895	2.1095	NA	NA	NA	NA	NA	NA	NA
chr6_162217800_162218400	0.0167849	0.857684	1.80249e-06	-0.273594	0.269418	-7.96761	0.11024	1.49401	1.45727	0.592727	0.00110583	8.23703	2.08703	3.94677	0.000796752	0.00131603
chr6_162218400_162219000	0.251168	0.439084	0.000476195	-0.148411	-1.45196	-6.81296	0.127704	1.86026	1.81122	NA	NA	NA	NA	NA	NA	NA
chr6_162230400_162231000	0.984943	0.372212	0.0720975	0.00301842	-1.91015	-3.7994	0.159072	2.11973	2.06395	NA	NA	NA	NA	NA	NA	NA
chr6_1622400_1623000	0.843409	0.127326	0.000296343	-0.0236756	-2.91663	-7.20815	0.11918	1.87832	1.84087	NA	NA	NA	NA	NA	NA	NA
chr6_162347400_162348000	0.8149	0.230412	0.0104264	0.036046	-2.89032	-6.09639	0.15309	2.37808	2.28264	NA	NA	NA	NA	NA	NA	NA
chr6_16236600_16237200	0.754047	0.048279	0.00536237	0.0416749	-4.25869	-5.87471	0.132224	2.09903	2.00989	NA	NA	NA	NA	NA	NA	NA
chr6_16239000_16239600	0.444688	0.0119079	0.00700436	0.0950584	-4.05413	-4.2488	0.123303	1.54808	1.50502	NA	NA	NA	NA	NA	NA	NA
chr6_16239600_16240200	0.504192	0.0579901	0.000286236	0.0803442	-3.66585	-7.22496	0.119348	1.88546	1.83992	NA	NA	NA	NA	NA	NA	NA
chr6_16245000_16245600	0.910409	0.0492843	0.00466466	-0.0149029	-3.88528	-5.57457	0.131717	1.9239	1.87427	NA	NA	NA	NA	NA	NA	NA
chr6_162568800_162569400	0.367325	0.642065	0.0341429	-0.144944	-0.959412	-4.36353	0.159198	2.05047	1.9985	NA	NA	NA	NA	NA	NA	NA
chr6_162569400_162570000	0.237658	0.915361	0.0452663	-0.190402	-0.206163	-3.87055	0.159142	1.92918	1.88061	NA	NA	NA	NA	NA	NA	NA
chr6_16270200_16270800	0.735223	0.490364	0.008651	0.0513035	-1.51791	-5.83753	0.150785	2.18311	2.12829	NA	NA	NA	NA	NA	NA	NA
chr6_162726600_162727200	0.324548	0.148992	0.00653554	-0.141315	-3.16054	-6.00426	0.141908	2.15342	2.10739	NA	NA	NA	NA	NA	NA	NA
chr6_162727200_162727800	0.385026	0.135207	0.00626432	-0.119009	-3.12802	-5.77821	0.135695	2.05712	2.0168	NA	NA	NA	NA	NA	NA	NA
chr6_162777000_162777600	0.588993	0.0256643	0.00218475	0.0633601	-3.48041	-4.78106	0.116447	1.50925	1.47285	NA	NA	NA	NA	NA	NA	NA
chr6_162816600_162817200	0.930979	0.0701292	0.0139321	0.0124373	-3.27312	-4.40727	0.142811	1.76527	1.72383	NA	NA	NA	NA	NA	NA	NA
chr6_162854400_162855000	0.452062	0.295342	0.00181236	0.0989653	-2.14214	-6.55152	0.130488	2.02371	1.97851	NA	NA	NA	NA	NA	NA	NA
chr6_162855000_162855600	0.601297	0.283649	0.00127803	0.0673918	-2.15178	-6.66825	0.12808	1.98352	1.94319	NA	NA	NA	NA	NA	NA	NA
chr6_162867600_162868200	0.162875	0.492814	0.00920955	0.212824	-1.57027	-6.01125	0.150068	2.27128	2.211	NA	NA	NA	NA	NA	NA	NA
chr6_162868200_162868800	0.114546	0.199351	0.000661915	0.203778	-2.63733	-7.2243	0.126681	2.02538	1.97766	NA	NA	NA	NA	NA	NA	NA
chr6_162881400_162882000	0.201332	0.0944289	3.09761e-05	0.144058	-3.10341	-8.19882	0.111129	1.81729	1.77431	NA	NA	NA	NA	NA	NA	NA
chr6_16288200_16288800	0.104125	0.384256	0.319574	0.177321	0.824175	-0.924108	0.10695	0.9382	0.918399	0.302523	0.0800291	1.74828	1.31289	1.33163	0.19796	0.0420594
chr6_162882000_162882600	0.873984	0.0677091	6.68095e-05	-0.0178332	-3.41746	-7.85217	0.111817	1.82653	1.7906	NA	NA	NA	NA	NA	NA	NA
chr6_16288800_16289400	0.0736556	0.446649	0.436138	0.122646	-0.422728	0.425398	0.067001	0.550717	0.541506	0.351279	0.114177	-0.848126	0.772346	-1.09812	0.285198	0.0568302
chr6_16289400_16290000	0.138849	0.000657112	0.884542	0.139316	-3.72728	-0.145392	0.0924944	1.01967	0.995686	NA	NA	NA	NA	NA	NA	NA
chr6_162956400_162957000	0.101768	0.031962	0.00889674	0.240351	-4.63546	-5.48226	0.143948	2.09549	2.00663	NA	NA	NA	NA	NA	NA	NA
chr6_16305600_16306200	0.133561	4.33223e-05	0.153079	-0.163014	-6.08614	-1.88277	0.106742	1.34695	1.296	NA	NA	NA	NA	NA	NA	NA
chr6_16306200_16306800	0.667378	0.10163	0.192765	-0.0497935	-2.11802	-1.62822	0.115122	1.26797	1.23181	NA	NA	NA	NA	NA	NA	NA
chr6_163099200_163099800	0.501975	0.0259573	0.00753801	0.0815907	-4.16888	-4.94402	0.120569	1.81157	1.76868	NA	NA	NA	NA	NA	NA	NA
chr6_163137000_163137600	0.616118	0.00106824	0.00224189	0.0564265	-5.7453	-5.19188	0.111783	1.64501	1.60389	NA	NA	NA	NA	NA	NA	NA
chr6_163137600_163138200	0.795141	0.0421926	0.00107593	0.0313105	-3.12534	-5.05833	0.119894	1.49553	1.44932	NA	NA	NA	NA	NA	NA	NA
chr6_163148400_163149000	0.225169	0.0224567	0.00130364	-0.142756	-4.09497	-5.78188	0.116117	1.7336	1.68823	NA	NA	NA	NA	NA	NA	NA
chr6_163149000_163149600	0.854259	0.139149	0.0138901	-0.0237161	-2.36657	-3.86588	0.128388	1.57244	1.51137	NA	NA	NA	NA	NA	NA	NA
chr6_163149600_163150200	0.57932	0.0468952	0.012124	-0.0649465	-3.05516	-3.75991	0.116321	1.49607	1.43962	NA	NA	NA	NA	NA	NA	NA
chr6_16316400_16317000	0.103894	0.051461	0.000476502	0.19778	-3.83711	-6.91245	0.119208	1.91888	1.83778	NA	NA	NA	NA	NA	NA	NA
chr6_163165200_163165800	0.330416	0.0686761	0.000432734	-0.123443	-3.83036	-7.63425	0.12549	2.05466	2.01281	NA	NA	NA	NA	NA	NA	NA
chr6_163165800_163166400	0.985476	0.0295261	8.1403e-05	0.00208221	-4.4365	-8.36591	0.113765	1.97501	1.93476	NA	NA	NA	NA	NA	NA	NA
chr6_163168800_163169400	0.575791	0.0406744	6.09964e-05	-0.0618971	-3.87931	-7.94821	0.109832	1.84188	1.80096	NA	NA	NA	NA	NA	NA	NA
chr6_163169400_163170000	0.692633	0.0206897	1.16829e-05	-0.0389647	-3.73115	-7.45953	0.0979558	1.55714	1.51775	NA	NA	NA	NA	NA	NA	NA
chr6_16317000_16317600	0.0669146	0.0366831	0.000309564	0.224217	-4.21214	-7.31392	0.119477	1.95737	1.87463	NA	NA	NA	NA	NA	NA	NA
chr6_163170000_163170600	0.356993	0.0645565	0.00992626	-0.131522	-4.1539	-5.77952	0.141353	2.19349	2.14865	NA	NA	NA	NA	NA	NA	NA
chr6_163173600_163174200	0.307198	0.106866	0.0248757	0.172122	-4.25126	-5.74064	0.166691	2.58497	2.47524	NA	NA	NA	NA	NA	NA	NA
chr6_163180200_163180800	0.700034	4.9343e-07	3.6791e-10	-0.0505085	3.89724	5.20644	0.130281	0.666751	0.656129	0.00245825	0.000772152	-1.30919	0.935448	-1.39954	0.176972	0.0383461
chr6_163180800_163181400	0.481796	1.50034e-25	3.33108e-29	-0.081287	5.87512	7.14313	0.114623	0.274608	0.273996	0.00245825	0.000518193	-1.26801	0.387922	-3.26873	0.00384223	0.00312109
chr6_163181400_163182000	0.559871	6.1308e-24	1.59446e-27	-0.0649267	5.45806	6.69111	0.110551	0.278944	0.280875	0.00245825	0.000630579	-1.23305	0.395854	-3.11491	0.00545707	0.0038264
chr6_163186200_163186800	0.404527	0.0254418	3.7771e-06	-0.0804844	-4.0262	-8.95509	0.0956658	1.74315	1.70569	NA	NA	NA	NA	NA	NA	NA
chr6_163186800_163187400	0.338681	0.0124802	1.00363e-06	-0.0851812	-4.4664	-9.47038	0.0881032	1.71763	1.67957	NA	NA	NA	NA	NA	NA	NA
chr6_163187400_163188000	0.580967	0.00401482	8.47739e-05	-0.0613205	-5.67275	-7.73133	0.110307	1.8728	1.79323	NA	NA	NA	NA	NA	NA	NA
chr6_163195800_163196400	0.446719	0.136374	0.001266	0.101152	-3.22767	-7.02977	0.131798	2.12915	2.04661	NA	NA	NA	NA	NA	NA	NA
chr6_163239600_163240200	0.247008	0.0105987	0.000498683	-0.1324	-4.67764	-6.40548	0.112916	1.75562	1.70977	NA	NA	NA	NA	NA	NA	NA
chr6_163240200_163240800	0.213392	0.00132524	0.00126256	-0.136642	-5.42519	-5.32149	0.108294	1.58668	1.54886	NA	NA	NA	NA	NA	NA	NA
chr6_163251600_163252200	0.0219015	0.0404865	5.44047e-05	-0.252864	-3.81036	-7.83807	0.106579	1.80737	1.76193	NA	NA	NA	NA	NA	NA	NA
chr6_163252200_163252800	0.0387576	0.0346807	4.30213e-05	-0.224892	-3.95787	-8.01355	0.105701	1.81839	1.77267	NA	NA	NA	NA	NA	NA	NA
chr6_163253400_163254000	0.0212372	0.448899	0.148988	0.384637	-1.46829	-2.75194	0.16125	1.92241	1.87499	NA	NA	NA	NA	NA	NA	NA
chr6_163254000_163254600	0.652579	0.152911	0.0500381	-0.0678605	-2.74028	-3.70127	0.149757	1.88548	1.83911	NA	NA	NA	NA	NA	NA	NA
chr6_16326000_16326600	0.391679	0.149674	0.182424	-0.0996856	-1.87622	-1.68538	0.115281	1.28055	1.24495	NA	NA	NA	NA	NA	NA	NA
chr6_163264200_163264800	0.844961	0.0562789	0.00126987	-0.026016	-4.22525	-7.09697	0.132291	2.15766	2.06681	NA	NA	NA	NA	NA	NA	NA
chr6_16326600_16327200	0.319129	0.545387	0.389761	-0.105902	-0.614232	-0.85559	0.10515	1.00826	0.985412	NA	NA	NA	NA	NA	NA	NA
chr6_16327200_16327800	0.945652	0.000713249	0.0129128	0.00808521	-5.83407	-4.0618	0.117961	1.608	1.57017	NA	NA	NA	NA	NA	NA	NA
chr6_16327800_16328400	0.964425	0.000689352	0.0338872	-0.00530125	-5.68053	-3.27949	0.118213	1.56081	1.49975	NA	NA	NA	NA	NA	NA	NA
chr6_16328400_16329000	0.848737	0.00107874	0.0573063	-0.0231204	-5.22178	-2.80395	0.12054	1.49653	1.43806	NA	NA	NA	NA	NA	NA	NA
chr6_163290600_163291200	0.941275	0.0223063	0.00026533	0.00820434	-3.96838	-6.46042	0.110763	1.67802	1.63507	NA	NA	NA	NA	NA	NA	NA
chr6_163308600_163309200	0.184214	0.0808797	0.000767594	0.16287	-3.304	-6.49394	0.120811	1.85114	1.80204	NA	NA	NA	NA	NA	NA	NA
chr6_163309200_163309800	0.39227	0.0969893	1.11291e-05	0.0887372	-2.65359	-7.52621	0.102749	1.56629	1.5268	NA	NA	NA	NA	NA	NA	NA
chr6_163309800_163310400	0.860543	0.00121006	0.000403216	-0.0182376	-5.8049	-6.25377	0.10323	1.68247	1.63889	NA	NA	NA	NA	NA	NA	NA
chr6_163318200_163318800	0.720244	0.00192841	2.01196e-05	0.0368854	-5.90852	-8.17135	0.102364	1.79604	1.71972	NA	NA	NA	NA	NA	NA	NA
chr6_163321200_163321800	0.616809	0.407026	0.00339554	-0.0386358	-0.742212	-2.68538	0.0766895	0.886957	0.869178	NA	NA	NA	NA	NA	NA	NA
chr6_163321800_163322400	0.57126	0.183343	0.13678	-0.033326	-0.756542	-0.834372	0.0584376	0.560041	0.550982	NA	NA	NA	NA	NA	NA	NA
chr6_163322400_163323000	0.584056	0.0186442	0.345647	-0.0660681	-3.27134	-1.23956	0.119828	1.34126	1.3009	NA	NA	NA	NA	NA	NA	NA
chr6_163327200_163327800	0.339509	0.0894157	0.00227732	-0.124035	-3.51983	-6.27715	0.128512	2.0286	1.94246	NA	NA	NA	NA	NA	NA	NA
chr6_163327800_163328400	0.761568	0.161306	0.000847341	-0.0373541	-2.72097	-6.68896	0.122381	1.91132	1.87334	NA	NA	NA	NA	NA	NA	NA
chr6_163331400_163332000	0.912732	0.0179535	0.000265091	0.01275	-5.04063	-7.86742	0.115701	2.05369	1.99102	NA	NA	NA	NA	NA	NA	NA
chr6_163335000_163335600	0.852289	0.0111345	0.0117015	0.0237405	-4.84547	-4.68586	0.126785	1.83184	1.78462	NA	NA	NA	NA	NA	NA	NA
chr6_163335600_163336200	0.758418	0.112963	0.00042836	0.0355596	-2.39516	-5.49465	0.114933	1.48229	1.44743	NA	NA	NA	NA	NA	NA	NA
chr6_163336200_163336800	0.825253	0.294081	0.000418305	0.0273374	-1.76408	-6.165	0.12311	1.66215	1.62071	NA	NA	NA	NA	NA	NA	NA
chr6_163338600_163339200	0.110912	0.0987687	0.000256266	-0.197218	-3.25789	-7.50345	0.121337	1.93352	1.8937	NA	NA	NA	NA	NA	NA	NA
chr6_163339200_163339800	0.421136	0.113176	0.000158412	-0.0954969	-2.99428	-7.46584	0.117649	1.8542	1.8141	NA	NA	NA	NA	NA	NA	NA
chr6_163341600_163342200	0.338721	0.0834185	0.00517926	0.12805	-3.39792	-5.49106	0.132453	1.92015	1.87042	NA	NA	NA	NA	NA	NA	NA
chr6_163342200_163342800	0.490494	0.0542905	0.00214446	0.0877866	-3.69614	-5.93051	0.126295	1.8715	1.82329	NA	NA	NA	NA	NA	NA	NA
chr6_163342800_163343400	0.311901	0.181882	2.07687e-05	-0.113263	-2.38256	-8.11506	0.110773	1.75773	1.71132	NA	NA	NA	NA	NA	NA	NA
chr6_163343400_163344000	0.289531	0.165933	1.52005e-05	-0.116166	-2.42864	-8.12263	0.108414	1.72522	1.67963	NA	NA	NA	NA	NA	NA	NA
chr6_163346400_163347000	0.93479	0.0120065	0.0892413	0.0109286	-4.01082	-2.55742	0.132841	1.53344	1.4731	NA	NA	NA	NA	NA	NA	NA
chr6_163347000_163347600	0.739877	0.000220734	0.0519018	0.0397424	-6.10163	-2.93196	0.11898	1.52158	1.46911	NA	NA	NA	NA	NA	NA	NA
chr6_16336800_16337400	0.970081	0.861666	0.564355	-0.00546268	0.220267	0.711677	0.144855	1.257	1.2258	0.593947	0.154396	-0.49141	1.75575	-0.279887	0.782439	0.139242
chr6_16337400_16338000	0.8121	0.874145	0.361779	0.0358075	0.196498	1.11077	0.149768	1.23367	1.20586	0.598779	0.0920426	-0.914272	1.72512	-0.529977	0.601963	0.10839
chr6_1633800_1634400	0.11991	0.221601	0.00213634	-0.224142	-2.76327	-7.1121	0.141452	2.23011	2.18567	NA	NA	NA	NA	NA	NA	NA
chr6_16338000_16338600	0.43002	0.000498413	0.28884	0.102242	-5.8215	-1.6284	0.128417	1.55382	1.51753	NA	NA	NA	NA	NA	NA	NA
chr6_16344600_16345200	0.22904	0.0394451	0.960043	-0.194559	-3.54127	-0.0810954	0.1596	1.67055	1.60989	NA	NA	NA	NA	NA	NA	NA
chr6_16345200_16345800	0.811527	0.00553326	0.246128	-0.0308666	-4.20425	-1.64855	0.128701	1.44413	1.40328	NA	NA	NA	NA	NA	NA	NA
chr6_1635000_1635600	0.809833	0.00643836	7.04729e-05	-0.0245705	-5.04734	-7.52491	0.101518	1.76804	1.72246	NA	NA	NA	NA	NA	NA	NA
chr6_1635600_1636200	0.62048	0.0776928	9.24364e-05	-0.0555897	-2.9493	-6.82906	0.111505	1.63437	1.59391	NA	NA	NA	NA	NA	NA	NA
chr6_163577400_163578000	0.311353	0.000140227	0.000631971	0.100979	-6.8322	-5.88198	0.0986461	1.64476	1.60346	NA	NA	NA	NA	NA	NA	NA
chr6_163587600_163588200	0.549741	0.317261	0.128186	-0.0916217	1.30449	1.94472	0.152047	1.29019	1.25531	0.249038	0.0319889	-0.640231	1.80011	-0.355662	0.725817	0.129584
chr6_163588200_163588800	0.816231	0.651303	0.967154	0.031013	-0.567875	-0.0502796	0.132687	1.24829	1.21439	NA	NA	NA	NA	NA	NA	NA
chr6_163590600_163591200	0.812988	0.0867675	0.000273961	0.0290691	-3.47015	-7.65679	0.122173	1.98283	1.94291	NA	NA	NA	NA	NA	NA	NA
chr6_163591200_163591800	0.48901	0.0836428	0.000144878	0.0803789	-3.26916	-7.50645	0.115241	1.84878	1.81156	NA	NA	NA	NA	NA	NA	NA
chr6_163608000_163608600	0.0996624	0.0528093	0.00159303	-0.199807	-3.02594	-4.98808	0.118906	1.5223	1.48632	NA	NA	NA	NA	NA	NA	NA
chr6_163608600_163609200	0.249856	0.0929643	0.00127434	-0.148914	-3.51574	-6.89212	0.127777	2.04929	2.00785	NA	NA	NA	NA	NA	NA	NA
chr6_1636200_1636800	0.531665	0.265026	0.000272384	0.0771542	-1.79859	-6.13577	0.122423	1.59402	1.55622	NA	NA	NA	NA	NA	NA	NA
chr6_163629600_163630200	0.646135	0.160165	0.000788924	-0.0530436	-1.98608	-4.80185	0.11477	1.39122	1.33588	NA	NA	NA	NA	NA	NA	NA
chr6_163630200_163630800	0.885137	0.0259942	0.0353564	-0.0171323	-3.32963	-3.02393	0.117939	1.44726	1.39472	NA	NA	NA	NA	NA	NA	NA
chr6_163630800_163631400	0.302474	0.00828061	0.0431877	0.139614	-4.62951	-3.40672	0.13388	1.67763	1.63838	NA	NA	NA	NA	NA	NA	NA
chr6_163634400_163635000	0.0531256	0.248411	0.0010666	0.258559	-2.32515	-6.8113	0.130257	1.98895	1.94994	NA	NA	NA	NA	NA	NA	NA
chr6_163635000_163635600	0.701683	0.1342	0.0110157	0.0527288	-2.66406	-4.51494	0.136799	1.74737	1.70418	NA	NA	NA	NA	NA	NA	NA
chr6_163635600_163636200	0.177117	0.000708314	0.0269878	0.167737	-6.37842	-3.91245	0.122373	1.75692	1.71244	NA	NA	NA	NA	NA	NA	NA
chr6_163636200_163636800	0.352123	0.0234014	0.000372047	0.0867202	-3.15416	-4.99253	0.092255	1.34511	1.29945	NA	NA	NA	NA	NA	NA	NA
chr6_163636800_163637400	0.771585	0.101107	1.07738e-05	0.0229824	-2.08869	-5.98138	0.0787019	1.24845	1.21103	NA	NA	NA	NA	NA	NA	NA
chr6_163637400_163638000	0.476691	0.00230911	1.75795e-05	-0.067237	-5.52801	-8.00031	0.0937098	1.71322	1.66943	NA	NA	NA	NA	NA	NA	NA
chr6_163639800_163640400	0.372486	0.114336	0.000214261	0.109741	-3.24591	-7.94235	0.121852	2.01666	1.97592	NA	NA	NA	NA	NA	NA	NA
chr6_163640400_163641000	0.70181	0.061137	0.00377896	-0.0481556	-2.98098	-4.55375	0.124991	1.55302	1.49256	NA	NA	NA	NA	NA	NA	NA
chr6_163641000_163641600	0.376821	0.00178506	0.0288293	-0.112674	-5.7493	-3.81479	0.126259	1.73349	1.69053	NA	NA	NA	NA	NA	NA	NA
chr6_163662000_163662600	0.244414	0.0947833	0.0161248	-0.153629	-2.5066	-3.52516	0.130292	1.46944	1.41117	NA	NA	NA	NA	NA	NA	NA
chr6_163662600_163663200	0.543901	0.234801	0.0116152	-0.0829875	-1.84383	-3.88596	0.135719	1.5316	1.47834	NA	NA	NA	NA	NA	NA	NA
chr6_163671000_163671600	0.0839993	0.00431562	0.00604736	-0.202315	-5.09694	-4.75749	0.114549	1.69745	1.65293	NA	NA	NA	NA	NA	NA	NA
chr6_163671600_163672200	0.0197594	0.00847842	0.00509773	-0.28886	-4.79442	-4.99555	0.119603	1.74309	1.69824	NA	NA	NA	NA	NA	NA	NA
chr6_1636800_1637400	0.713209	0.689046	4.18257e-06	0.0414019	-0.659128	-8.32859	0.11195	1.63684	1.5955	NA	NA	NA	NA	NA	NA	NA
chr6_163699800_163700400	0.181027	0.0475833	0.000531136	0.159339	-3.47518	-6.1988	0.117318	1.70729	1.6638	NA	NA	NA	NA	NA	NA	NA
chr6_163700400_163701000	0.262639	0.0454893	0.000499048	0.131884	-3.47567	-6.17184	0.116293	1.69057	1.64751	NA	NA	NA	NA	NA	NA	NA
chr6_163702800_163703400	0.896203	0.0652485	0.000730439	0.0161824	-3.50824	-6.54979	0.123357	1.85752	1.80923	NA	NA	NA	NA	NA	NA	NA
chr6_163703400_163704000	0.51628	0.0978084	0.00126327	0.0843684	-3.2218	-6.37987	0.128977	1.90648	1.85701	NA	NA	NA	NA	NA	NA	NA
chr6_163713000_163713600	0.296013	0.000775965	0.628982	0.146016	-6.44197	-0.848465	0.138137	1.78941	1.74433	NA	NA	NA	NA	NA	NA	NA
chr6_163713600_163714200	0.857425	0.000691764	0.525195	-0.0247012	-5.89229	-1.0127	0.136725	1.61951	1.58176	NA	NA	NA	NA	NA	NA	NA
chr6_163714200_163714800	0.550398	0.00541227	0.0706588	-0.0783146	-4.93354	-3.04949	0.130179	1.68988	1.64787	NA	NA	NA	NA	NA	NA	NA
chr6_163722600_163723200	0.930684	0.0156194	0.00453162	0.0109741	-4.10421	-4.76177	0.125472	1.63457	1.59531	NA	NA	NA	NA	NA	NA	NA
chr6_163723200_163723800	0.96932	0.0120221	0.0542427	0.00514554	-4.09046	-2.96986	0.133058	1.56419	1.50345	NA	NA	NA	NA	NA	NA	NA
chr6_163729200_163729800	0.353609	0.00312912	0.00141999	-0.103268	-5.42203	-5.75154	0.110202	1.73846	1.69385	NA	NA	NA	NA	NA	NA	NA
chr6_163729800_163730400	0.709453	0.067229	0.00131926	0.047349	-3.45972	-6.15384	0.126296	1.84576	1.79897	NA	NA	NA	NA	NA	NA	NA
chr6_163730400_163731000	0.548959	0.592768	0.000382044	0.0779193	-0.860664	-5.97978	0.129054	1.598	1.55991	NA	NA	NA	NA	NA	NA	NA
chr6_163731000_163731600	0.523365	0.378466	0.000767448	-0.0866723	-1.8238	-7.20261	0.134777	2.05082	1.99866	NA	NA	NA	NA	NA	NA	NA
chr6_1637400_1638000	0.554728	0.336752	0.00588577	0.0893178	-2.2726	-6.60419	0.150102	2.34109	2.28653	NA	NA	NA	NA	NA	NA	NA
chr6_163741800_163742400	0.341487	0.12866	0.000774419	0.120385	-3.05307	-6.94698	0.125248	1.97325	1.92934	NA	NA	NA	NA	NA	NA	NA
chr6_163748400_163749000	0.559281	0.0295542	0.00478549	0.0736508	-4.06739	-5.23169	0.125216	1.81103	1.76456	NA	NA	NA	NA	NA	NA	NA
chr6_163776600_163777200	0.539807	0.0092903	0.11192	0.0966836	3.0469	1.78017	0.156518	1.12207	1.09841	0.0124219	0.0284972	1.26673	1.57021	0.806728	0.429313	0.080325
chr6_163817400_163818000	0.812276	0.0317334	0.146069	-0.0388807	-4.64947	-2.97196	0.162777	2.09887	2.01003	NA	NA	NA	NA	NA	NA	NA
chr6_163819800_163820400	0.224996	0.0154569	4.3591e-05	-0.130676	-4.55153	-7.97891	0.106251	1.80969	1.76658	NA	NA	NA	NA	NA	NA	NA
chr6_163820400_163821000	0.254106	0.0133093	3.85875e-05	-0.122508	-4.73643	-8.17827	0.106079	1.83949	1.79589	NA	NA	NA	NA	NA	NA	NA
chr6_163837200_163837800	0.952827	0.00391312	0.297592	0.00858783	-6.32574	-2.13521	0.144381	2.08198	2.02669	NA	NA	NA	NA	NA	NA	NA
chr6_163841400_163842000	0.807792	0.15016	5.13687e-05	0.0286772	-2.76134	-8.20343	0.117203	1.88696	1.83677	NA	NA	NA	NA	NA	NA	NA
chr6_163842000_163842600	0.165903	0.136099	2.23469e-05	0.160291	-2.85772	-8.65608	0.113857	1.88375	1.83397	NA	NA	NA	NA	NA	NA	NA
chr6_163855200_163855800	0.577727	0.0360572	8.079e-05	0.0634526	-4.33697	-8.40177	0.113168	2.00832	1.942	NA	NA	NA	NA	NA	NA	NA
chr6_163855800_163856400	0.704158	0.0106325	0.000159369	0.0408027	-4.70383	-7.07724	0.10679	1.76627	1.72047	NA	NA	NA	NA	NA	NA	NA
chr6_163860600_163861200	0.150053	0.0412111	0.00159054	0.175913	-3.8675	-6.03118	0.120177	1.84139	1.79685	NA	NA	NA	NA	NA	NA	NA
chr6_163866600_163867200	0.920633	0.0713389	0.000416764	-0.0119769	-3.45456	-6.96105	0.119548	1.87143	1.8294	NA	NA	NA	NA	NA	NA	NA
chr6_163867200_163867800	0.448102	0.0124469	2.774e-05	0.0776253	-4.39298	-7.65099	0.101454	1.68871	1.64383	NA	NA	NA	NA	NA	NA	NA
chr6_163867800_163868400	0.399145	0.0293663	4.54816e-05	0.0906282	-3.9034	-7.64359	0.106489	1.73589	1.69723	NA	NA	NA	NA	NA	NA	NA
chr6_163923600_163924200	0.280656	0.000169222	0.135758	0.129473	-6.91084	-2.49601	0.1186	1.68781	1.64386	NA	NA	NA	NA	NA	NA	NA
chr6_163924200_163924800	0.143288	0.00592933	0.0486342	0.193911	-4.60557	-3.15749	0.130221	1.59607	1.55884	NA	NA	NA	NA	NA	NA	NA
chr6_163935600_163936200	0.912293	0.297643	0.00683118	0.0163401	-2.4348	-6.30075	0.147534	2.3113	2.22443	NA	NA	NA	NA	NA	NA	NA
chr6_163936200_163936800	0.228421	0.489868	0.0110652	-0.174223	-1.433	-5.25789	0.142725	2.05861	1.98592	NA	NA	NA	NA	NA	NA	NA
chr6_163963800_163964400	0.399023	0.0266972	0.000191125	0.101342	-4.65648	-7.89925	0.119047	2.03399	1.94757	NA	NA	NA	NA	NA	NA	NA
chr6_163971600_163972200	0.125296	0.00142691	0.000579185	0.166634	-5.63832	-5.98677	0.106725	1.66132	1.6193	NA	NA	NA	NA	NA	NA	NA
chr6_16399200_16399800	0.976502	0.235364	0.0103481	0.00409544	-2.24861	-4.87284	0.13829	1.87012	1.82251	NA	NA	NA	NA	NA	NA	NA
chr6_164041800_164042400	0.0760396	0.521474	0.00142924	0.250707	1.10415	-5.65522	0.138128	1.70916	1.66657	0.406288	0.00646317	6.75937	2.38719	2.83152	0.0103116	0.00552345
chr6_164042400_164043000	0.373041	0.586155	0.00112845	0.126726	0.95832	-5.9219	0.140876	1.74789	1.70465	0.450515	0.00603112	6.88021	2.4415	2.81802	0.0106246	0.00561974
chr6_164085000_164085600	0.786581	0.805368	0.0155472	-0.030716	-0.31309	-3.07556	0.112787	1.26332	1.22399	NA	NA	NA	NA	NA	NA	NA
chr6_164085600_164086200	0.753641	0.114449	0.0287318	-0.038014	-2.35693	-3.18491	0.120403	1.46481	1.4105	NA	NA	NA	NA	NA	NA	NA
chr6_164086200_164086800	0.799301	0.0106834	0.0128644	0.0328755	-4.81141	-4.56236	0.128557	1.80793	1.76266	NA	NA	NA	NA	NA	NA	NA
chr6_164106600_164107200	0.927145	0.0107133	0.103648	0.0122844	-3.99303	-2.39288	0.133613	1.50103	1.4412	NA	NA	NA	NA	NA	NA	NA
chr6_164151000_164151600	0.999456	0.0513547	0.00388223	-8.50764e-05	-3.53605	-5.23711	0.124042	1.76749	1.72205	NA	NA	NA	NA	NA	NA	NA
chr6_164151600_164152200	0.663222	0.0153954	0.0168104	0.0558498	-4.02799	-3.87864	0.127425	1.60051	1.56322	NA	NA	NA	NA	NA	NA	NA
chr6_164166000_164166600	0.78768	0.549667	0.00387071	-0.0343645	-0.861911	-4.17827	0.126854	1.43008	1.3734	NA	NA	NA	NA	NA	NA	NA
chr6_164166600_164167200	0.695337	0.784264	0.0336441	-0.0477347	0.354607	-2.73904	0.121127	1.28774	1.2508	0.562133	0.0138769	3.09365	1.79521	1.72328	0.100265	0.0246294
chr6_164167200_164167800	0.41478	0.179001	0.297327	-0.120764	-2.09447	-1.55528	0.146745	1.53481	1.47541	NA	NA	NA	NA	NA	NA	NA
chr6_164242200_164242800	0.279395	0.0642828	0.00332011	-0.158346	-4.46675	-6.98859	0.144663	2.35619	2.2561	NA	NA	NA	NA	NA	NA	NA
chr6_164242800_164243400	0.900871	0.0725545	0.000108	0.0144677	-3.43703	-7.7665	0.11551	1.87019	1.8335	NA	NA	NA	NA	NA	NA	NA
chr6_164243400_164244000	0.620578	0.10401	0.00064869	0.0620849	-3.28385	-7.08162	0.124569	1.97996	1.93505	NA	NA	NA	NA	NA	NA	NA
chr6_164336400_164337000	0.0466032	0.000421923	0.00504355	-0.221967	-6.61705	-4.9917	0.108544	1.74083	1.69467	NA	NA	NA	NA	NA	NA	NA
chr6_164337000_164337600	0.0547554	0.0499814	0.000997234	-0.227243	-2.98727	-5.08777	0.115293	1.48395	1.44711	NA	NA	NA	NA	NA	NA	NA
chr6_164337600_164338200	0.375446	0.353109	0.0110092	-0.119198	-1.54704	-4.26314	0.133182	1.64918	1.60899	NA	NA	NA	NA	NA	NA	NA
chr6_164378400_164379000	0.537468	0.019862	0.00429229	0.0749729	-4.2874	-5.19941	0.120671	1.77678	1.73043	NA	NA	NA	NA	NA	NA	NA
chr6_164379000_164379600	0.340012	0.0243322	8.60696e-05	0.10702	-4.35238	-7.70785	0.110999	1.86915	1.78974	NA	NA	NA	NA	NA	NA	NA
chr6_164395800_164396400	0.359994	0.199861	0.00226047	0.126832	-2.78104	-6.76762	0.137174	2.13822	2.09254	NA	NA	NA	NA	NA	NA	NA
chr6_164396400_164397000	0.212181	0.167222	0.000838827	0.156136	-2.69101	-6.70689	0.123412	1.91755	1.87658	NA	NA	NA	NA	NA	NA	NA
chr6_16511400_16512000	0.309314	0.029775	0.000267052	0.126458	-4.75109	-8.0105	0.123011	2.11846	2.02844	NA	NA	NA	NA	NA	NA	NA
chr6_16512000_16512600	0.2206	0.0416708	0.000793858	0.153406	-4.02499	-6.72307	0.123534	1.92091	1.87146	NA	NA	NA	NA	NA	NA	NA
chr6_16512600_16513200	0.0690445	0.180042	0.0131789	0.282722	-2.91881	-5.38642	0.151865	2.14411	2.08876	NA	NA	NA	NA	NA	NA	NA
chr6_165144600_165145200	0.00416801	0.205503	0.000766095	0.386757	-2.56708	-7.05941	0.128261	1.99898	1.9586	NA	NA	NA	NA	NA	NA	NA
chr6_165215400_165216000	0.0833436	0.0500566	2.16959e-06	0.172232	-3.62632	-9.49571	0.0973033	1.80202	1.75418	NA	NA	NA	NA	NA	NA	NA
chr6_165216000_165216600	0.0647534	0.0786534	4.69308e-06	0.194412	-3.26049	-9.15206	0.102739	1.81286	1.76475	NA	NA	NA	NA	NA	NA	NA
chr6_165262800_165263400	0.728073	0.246996	0.017649	0.0552096	-2.72679	-5.48109	0.157825	2.32545	2.22682	NA	NA	NA	NA	NA	NA	NA
chr6_165301200_165301800	0.634927	0.132102	0.000549272	-0.0568737	-2.43791	-5.76509	0.118987	1.5902	1.552	NA	NA	NA	NA	NA	NA	NA
chr6_165301800_165302400	0.389649	0.143853	0.000523791	-0.107841	-2.5591	-6.26575	0.124175	1.72106	1.67971	NA	NA	NA	NA	NA	NA	NA
chr6_165302400_165303000	0.76374	0.0747207	0.00225123	0.0396375	-3.51513	-6.0773	0.131094	1.92764	1.87826	NA	NA	NA	NA	NA	NA	NA
chr6_165577200_165577800	0.140456	0.0360923	0.00307341	-0.184045	-3.35246	-4.69614	0.1227	1.55272	1.50262	NA	NA	NA	NA	NA	NA	NA
chr6_165577800_165578400	0.0424291	0.0330711	0.0202376	-0.285889	-3.7461	-4.00166	0.136967	1.70486	1.66369	NA	NA	NA	NA	NA	NA	NA
chr6_165599400_165600000	0.340628	0.0450634	0.0369641	-0.132779	-3.39198	-3.45366	0.137894	1.64646	1.60742	NA	NA	NA	NA	NA	NA	NA
chr6_165600000_165600600	0.486451	0.0662157	0.000110501	-0.0775975	-2.88626	-6.33307	0.110598	1.53388	1.49763	NA	NA	NA	NA	NA	NA	NA
chr6_165600600_165601200	0.68326	0.0241185	4.57547e-05	-0.0432466	-4.08845	-7.735	0.105321	1.75301	1.71822	NA	NA	NA	NA	NA	NA	NA
chr6_165619800_165620400	0.33932	0.029344	0.00576005	0.131559	-4.70888	-5.9036	0.136254	2.09379	2.03829	NA	NA	NA	NA	NA	NA	NA
chr6_165637200_165637800	0.840579	0.0832718	0.000527052	0.0254343	-3.66522	-7.4564	0.12573	2.07018	1.99999	NA	NA	NA	NA	NA	NA	NA
chr6_165641400_165642000	0.391442	0.543383	2.16218e-06	-0.0903913	-0.931867	-8.03125	0.10448	1.52202	1.48337	NA	NA	NA	NA	NA	NA	NA
chr6_165642000_165642600	0.629814	0.44452	1.47666e-06	-0.0504839	-1.2106	-8.45401	0.104041	1.56972	1.52991	NA	NA	NA	NA	NA	NA	NA
chr6_165664200_165664800	0.596245	0.218884	9.18924e-05	0.0658217	-2.4076	-8.06032	0.123374	1.93146	1.88048	NA	NA	NA	NA	NA	NA	NA
chr6_165686400_165687000	0.540692	3.58258e-06	0.00666777	-0.0610916	-8.92149	-4.68865	0.0991161	1.69426	1.64999	NA	NA	NA	NA	NA	NA	NA
chr6_165687000_165687600	0.394551	0.00182087	0.00101059	-0.0915455	-5.0527	-5.20754	0.106517	1.52663	1.48307	NA	NA	NA	NA	NA	NA	NA
chr6_165687600_165688200	0.198264	0.0549903	0.00413349	-0.168393	-3.56232	-5.32282	0.129002	1.80919	1.76344	NA	NA	NA	NA	NA	NA	NA
chr6_165689400_165690000	0.0201628	0.069719	0.000643032	0.290657	-3.57527	-6.76198	0.120764	1.92529	1.84625	NA	NA	NA	NA	NA	NA	NA
chr6_165691200_165691800	0.00775821	2.69235e-05	0.0865833	0.329162	-5.52335	2.00393	0.118217	1.1844	1.14434	0.00261583	0.0234214	-7.52728	1.64691	-4.57054	0.000185638	0.000553004
chr6_165691800_165692400	0.0144609	7.33546e-06	0.122648	0.287014	-5.81965	1.74978	0.112918	1.15157	1.11262	0.00246415	0.0308165	-7.56942	1.60126	-4.72716	0.000129034	0.000474138
chr6_165709800_165710400	0.96303	0.0031654	1.33398e-05	0.00428222	-4.91095	-7.49326	0.0918838	1.57668	1.53703	NA	NA	NA	NA	NA	NA	NA
chr6_165710400_165711000	0.872659	0.00367557	2.30026e-05	-0.0152063	-4.94727	-7.42253	0.0943449	1.61623	1.57554	NA	NA	NA	NA	NA	NA	NA
chr6_165711000_165711600	0.841802	4.60748e-05	0.00283853	-0.0212478	-8.62057	-5.81057	0.105858	1.91585	1.84249	NA	NA	NA	NA	NA	NA	NA
chr6_165718200_165718800	0.0947301	0.000235804	0.0460182	0.204268	-7.29367	-3.65656	0.119728	1.82846	1.78309	NA	NA	NA	NA	NA	NA	NA
chr6_165720000_165720600	0.18373	0.21328	0.00122554	0.178452	-2.65005	-7.06491	0.132221	2.09974	2.05023	NA	NA	NA	NA	NA	NA	NA
chr6_165720600_165721200	0.0353721	0.171307	0.00121633	0.288739	-2.96769	-7.13318	0.133186	2.13549	2.0685	NA	NA	NA	NA	NA	NA	NA
chr6_165726600_165727200	0.492331	0.0117086	1.69732e-05	-0.0679508	-4.90461	-8.78873	0.0981757	1.8681	1.82991	NA	NA	NA	NA	NA	NA	NA
chr6_165730800_165731400	0.299681	0.0844632	0.000359975	-0.123513	-3.1221	-6.6414	0.11775	1.77044	1.72382	NA	NA	NA	NA	NA	NA	NA
chr6_165731400_165732000	0.12309	0.106767	0.00147987	-0.206506	-3.37023	-6.78558	0.131469	2.04867	2.00676	NA	NA	NA	NA	NA	NA	NA
chr6_165791400_165792000	0.445677	0.331621	0.000156963	-0.0924132	-1.48592	-6.0309	0.120135	1.51438	1.4644	NA	NA	NA	NA	NA	NA	NA
chr6_165792000_165792600	0.485155	0.315768	0.00532151	-0.0832802	-1.40652	-3.90367	0.118343	1.38676	1.33426	NA	NA	NA	NA	NA	NA	NA
chr6_165792600_165793200	0.584053	0.104323	0.0642307	-0.0773443	-2.74828	-3.07163	0.140279	1.65859	1.61994	NA	NA	NA	NA	NA	NA	NA
chr6_165816600_165817200	0.466255	0.0092629	0.000453896	0.0852483	-5.16465	-6.87611	0.116033	1.90117	1.82041	NA	NA	NA	NA	NA	NA	NA
chr6_165817200_165817800	0.737234	0.0252594	0.00262238	0.0429814	-4.72716	-6.22714	0.127332	2.04394	1.95713	NA	NA	NA	NA	NA	NA	NA
chr6_165818400_165819000	0.137342	0.142227	6.89854e-07	0.139478	-1.991	-7.38681	0.0922403	1.33343	1.28517	NA	NA	NA	NA	NA	NA	NA
chr6_165819000_165819600	0.180892	0.536576	6.37075e-06	0.118709	-0.763039	-6.03608	0.0873752	1.22543	1.18459	NA	NA	NA	NA	NA	NA	NA
chr6_165819600_165820200	0.916915	0.102091	0.000573857	-0.0132061	-2.90872	-6.29544	0.125898	1.74375	1.70138	NA	NA	NA	NA	NA	NA	NA
chr6_165826800_165827400	0.701713	0.000499166	0.0148675	-0.0471316	-7.3429	-4.83527	0.122291	1.96016	1.91065	NA	NA	NA	NA	NA	NA	NA
chr6_165832800_165833400	0.913483	0.0379123	5.24206e-05	-0.0118662	-3.82521	-7.80841	0.10862	1.78966	1.75077	NA	NA	NA	NA	NA	NA	NA
chr6_165833400_165834000	0.536605	0.103263	2.0215e-06	-0.0618583	-2.63897	-8.40519	0.0993511	1.5876	1.5468	NA	NA	NA	NA	NA	NA	NA
chr6_165834000_165834600	0.430089	0.480767	1.62478e-06	0.0831647	-1.11112	-8.37517	0.104471	1.56309	1.52334	NA	NA	NA	NA	NA	NA	NA
chr6_165834600_165835200	0.510631	0.411675	0.000137619	0.0775852	-1.44091	-7.04248	0.117019	1.73921	1.69297	NA	NA	NA	NA	NA	NA	NA
chr6_165846000_165846600	0.840267	1.0539e-05	0.27026	-0.0228097	-7.44905	-1.63846	0.112532	1.50617	1.46829	NA	NA	NA	NA	NA	NA	NA
chr6_165846600_165847200	0.24064	7.9074e-06	0.00904717	-0.121345	-8.81338	-4.65822	0.102078	1.7517	1.70904	NA	NA	NA	NA	NA	NA	NA
chr6_165847800_165848400	0.0941021	0.0178239	0.000755116	0.203381	-4.69461	-6.71152	0.118974	1.91041	1.85959	NA	NA	NA	NA	NA	NA	NA
chr6_165855000_165855600	0.620579	0.333062	0.00311971	-0.0696052	-2.10372	-6.57451	0.139658	2.15047	2.10725	NA	NA	NA	NA	NA	NA	NA
chr6_165856800_165857400	0.656456	0.0176902	0.00648764	-0.0582669	-4.89279	-5.5225	0.130141	1.98857	1.93642	NA	NA	NA	NA	NA	NA	NA
chr6_165885000_165885600	0.311051	0.0468888	0.000823524	-0.123452	-3.8032	-6.49747	0.120524	1.86232	1.81486	NA	NA	NA	NA	NA	NA	NA
chr6_165897000_165897600	0.123833	0.154932	0.000318841	0.191104	-2.84243	-7.48296	0.121911	1.96561	1.92265	NA	NA	NA	NA	NA	NA	NA
chr6_165897600_165898200	0.322365	0.145431	0.000277698	0.119771	-2.85577	-7.42496	0.119727	1.92831	1.88617	NA	NA	NA	NA	NA	NA	NA
chr6_165928800_165929400	0.731705	0.0946152	0.00160688	-0.0458615	-3.65256	-6.90863	0.132952	2.14011	2.06043	NA	NA	NA	NA	NA	NA	NA
chr6_165929400_165930000	0.608337	0.0555665	0.000419583	-0.0609617	-3.75093	-6.99191	0.118147	1.90967	1.83858	NA	NA	NA	NA	NA	NA	NA
chr6_165930600_165931200	0.00570986	0.0612783	0.000540871	0.366055	-4.05051	-7.60916	0.126243	2.11141	2.04563	NA	NA	NA	NA	NA	NA	NA
chr6_165931200_165931800	0.075801	0.201327	0.00608966	0.26422	-2.97279	-6.37638	0.14545	2.29325	2.2174	NA	NA	NA	NA	NA	NA	NA
chr6_165987600_165988200	0.500031	0.0410573	0.0268935	-0.0827605	-3.00888	-3.14996	0.121741	1.43145	1.3778	NA	NA	NA	NA	NA	NA	NA
chr6_165988200_165988800	0.67821	0.401703	0.274624	-0.050247	-1.0466	-1.3301	0.120334	1.23651	1.203	NA	NA	NA	NA	NA	NA	NA
chr6_165988800_165989400	0.748626	0.416047	5.71064e-05	0.0388774	-1.3046	-6.87703	0.120595	1.58962	1.5511	NA	NA	NA	NA	NA	NA	NA
chr6_165989400_165990000	0.462421	0.0600813	0.00010574	0.0845699	-3.72495	-7.98337	0.11412	1.93235	1.88176	NA	NA	NA	NA	NA	NA	NA
chr6_165991200_165991800	0.70601	0.0168332	0.000328768	0.0420764	-4.38146	-6.67836	0.110853	1.76627	1.7203	NA	NA	NA	NA	NA	NA	NA
chr6_165991800_165992400	0.960791	0.0363262	0.00113075	0.00596103	-3.97519	-6.23666	0.120596	1.84357	1.79561	NA	NA	NA	NA	NA	NA	NA
chr6_165998400_165999000	0.0571197	0.153958	0.00150505	-0.263246	-3.1518	-7.1711	0.134905	2.17429	2.12442	NA	NA	NA	NA	NA	NA	NA
chr6_165999000_165999600	0.21913	0.0924198	0.00434362	-0.164248	-3.29509	-5.60335	0.131837	1.91737	1.86756	NA	NA	NA	NA	NA	NA	NA
chr6_166005600_166006200	0.870149	9.13414e-06	0.211672	-0.0188432	-6.08171	1.49314	0.114629	1.21918	1.17885	0.00251693	0.051537	-7.57485	1.6959	-4.46655	0.000236505	0.000618324
chr6_166006200_166006800	0.0378553	9.3279e-07	0.0701546	0.2397	-6.53874	2.06695	0.112111	1.15527	1.11486	0.00245825	0.0202391	-8.60569	1.60548	-5.36021	3.02014e-05	0.000239656
chr6_166008600_166009200	0.390039	0.0076644	0.0643757	0.109343	-4.25861	-2.77814	0.126009	1.52693	1.46598	NA	NA	NA	NA	NA	NA	NA
chr6_166026000_166026600	0.143086	0.0830712	0.000368255	0.180507	-3.40166	-7.23764	0.121158	1.92003	1.88218	NA	NA	NA	NA	NA	NA	NA
chr6_166026600_166027200	0.462272	0.0874839	0.000553314	0.0898712	-3.32705	-6.93325	0.121233	1.90552	1.86769	NA	NA	NA	NA	NA	NA	NA
chr6_166029000_166029600	0.0477192	0.176803	0.00421722	0.275496	-2.83617	-5.97991	0.135432	2.06761	1.98594	NA	NA	NA	NA	NA	NA	NA
chr6_166032600_166033200	0.00785525	0.11478	0.00226503	0.370035	-3.36985	-6.49047	0.133123	2.0963	2.00729	NA	NA	NA	NA	NA	NA	NA
chr6_166127400_166128000	0.529057	0.077057	1.10218e-05	0.0671054	-3.19714	-8.49272	0.105802	1.76778	1.72186	NA	NA	NA	NA	NA	NA	NA
chr6_166128000_166128600	0.319483	0.178535	9.01445e-05	0.119566	-2.54828	-7.80331	0.118805	1.86531	1.81799	NA	NA	NA	NA	NA	NA	NA
chr6_1661400_1662000	0.140343	0.0924524	2.51662e-06	0.149164	-2.79601	-8.51017	0.0994162	1.62713	1.58487	NA	NA	NA	NA	NA	NA	NA
chr6_166161600_166162200	0.184647	0.178028	0.0180656	-0.191519	-2.67576	-4.67365	0.142205	1.95629	1.90614	NA	NA	NA	NA	NA	NA	NA
chr6_166162200_166162800	0.909497	0.144825	0.00896215	-0.0152643	-2.74209	-4.91624	0.133545	1.8487	1.80131	NA	NA	NA	NA	NA	NA	NA
chr6_166163400_166164000	0.398373	0.0568161	0.0103221	-0.11299	-3.15156	-4.2094	0.132546	1.61302	1.5738	NA	NA	NA	NA	NA	NA	NA
chr6_166164000_166164600	0.73573	0.0318516	0.000503528	0.0398582	-3.37663	-5.50772	0.117381	1.52539	1.47138	NA	NA	NA	NA	NA	NA	NA
chr6_166164600_166165200	0.481924	0.00894689	0.00164382	0.0837856	-4.32956	-5.17958	0.11818	1.58597	1.54838	NA	NA	NA	NA	NA	NA	NA
chr6_166165200_166165800	0.1741	0.00206429	0.00711977	0.165831	-5.4963	-4.62367	0.120123	1.68289	1.64139	NA	NA	NA	NA	NA	NA	NA
chr6_166165800_166166400	0.525338	0.0109323	0.000912192	0.0720508	-4.14532	-5.40809	0.112577	1.56291	1.52519	NA	NA	NA	NA	NA	NA	NA
chr6_166166400_166167000	0.129117	0.00548967	0.00723438	-0.184872	-4.95801	-4.66185	0.119633	1.70133	1.6585	NA	NA	NA	NA	NA	NA	NA
chr6_166167000_166167600	0.0708273	0.0138559	0.0165065	-0.242031	-4.36705	-4.14775	0.130869	1.70664	1.66672	NA	NA	NA	NA	NA	NA	NA
chr6_166168200_166168800	0.103499	0.107329	0.0820037	-0.210832	-2.33874	-2.44453	0.126925	1.42399	1.37483	NA	NA	NA	NA	NA	NA	NA
chr6_166168800_166169400	0.0854539	0.00305963	0.0545882	-0.213738	-4.59724	-2.78732	0.121603	1.47022	1.41315	NA	NA	NA	NA	NA	NA	NA
chr6_166169400_166170000	0.496457	0.345697	0.00465104	-0.0873798	-1.35833	-4.07279	0.127466	1.4257	1.36885	NA	NA	NA	NA	NA	NA	NA
chr6_166170000_166170600	0.711878	0.0733796	0.0022581	0.0458237	-3.20832	-5.51801	0.123306	1.75096	1.70597	NA	NA	NA	NA	NA	NA	NA
chr6_1662000_1662600	0.102882	0.334499	6.64337e-05	0.196837	-1.70404	-7.46588	0.118282	1.74716	1.70183	NA	NA	NA	NA	NA	NA	NA
chr6_166221000_166221600	0.0464594	0.0527886	0.000102816	0.237165	-3.84783	-8.05682	0.115896	1.9356	1.89516	NA	NA	NA	NA	NA	NA	NA
chr6_166221600_166222200	0.839672	0.00841654	8.95845e-05	-0.0212601	-4.7052	-7.14459	0.104492	1.70891	1.66377	NA	NA	NA	NA	NA	NA	NA
chr6_166222200_166222800	0.869322	0.0222959	0.000293524	0.0182529	-4.0221	-6.48784	0.110329	1.70059	1.65562	NA	NA	NA	NA	NA	NA	NA
chr6_166236000_166236600	0.183732	0.00451913	0.000843222	-0.150683	-5.31677	-6.1926	0.111646	1.78064	1.73353	NA	NA	NA	NA	NA	NA	NA
chr6_166236600_166237200	0.434808	0.0332037	0.0011218	-0.0930139	-3.60204	-5.56013	0.118056	1.6406	1.59959	NA	NA	NA	NA	NA	NA	NA
chr6_166241400_166242000	0.971196	0.0295443	0.00344716	0.00468807	-4.32152	-5.77842	0.129127	1.92405	1.87359	NA	NA	NA	NA	NA	NA	NA
chr6_166243800_166244400	0.744257	0.0100214	8.72422e-05	0.0351412	-4.7961	-7.48311	0.107076	1.78549	1.73926	NA	NA	NA	NA	NA	NA	NA
chr6_166244400_166245000	0.288897	0.0540445	1.38043e-05	0.11231	-3.42994	-8.22484	0.104677	1.73487	1.69065	NA	NA	NA	NA	NA	NA	NA
chr6_166252800_166253400	0.0240383	0.144112	0.0122815	-0.297849	-2.5156	-4.30105	0.127633	1.69293	1.65003	NA	NA	NA	NA	NA	NA	NA
chr6_166297200_166297800	0.582271	0.182805	0.000413875	0.06945	-2.68847	-7.41796	0.125364	1.98769	1.94832	NA	NA	NA	NA	NA	NA	NA
chr6_166297800_166298400	0.148387	0.137061	0.000176697	0.17235	-2.84122	-7.50761	0.117251	1.87759	1.83971	NA	NA	NA	NA	NA	NA	NA
chr6_166308600_166309200	0.71293	0.0447724	0.00381388	0.0482886	-3.8195	-5.49879	0.130438	1.85135	1.80428	NA	NA	NA	NA	NA	NA	NA
chr6_166332600_166333200	0.804681	0.00148568	0.00909325	-0.0297792	-5.62012	-4.42206	0.119728	1.66275	1.62356	NA	NA	NA	NA	NA	NA	NA
chr6_166333200_166333800	0.965939	0.00817618	0.00759576	0.00521126	-4.31985	-4.198	0.121374	1.56267	1.50335	NA	NA	NA	NA	NA	NA	NA
chr6_166333800_166334400	0.707872	0.0243703	0.00561918	0.0464442	-4.18209	-5.08334	0.123179	1.79653	1.74953	NA	NA	NA	NA	NA	NA	NA
chr6_166383000_166383600	0.055547	0.184318	0.611733	0.281634	-1.85191	0.680739	0.143373	1.37401	1.33194	0.143568	0.170095	-2.53265	1.91363	-1.32348	0.200607	0.0425023
chr6_166383600_166384200	0.604832	0.00378951	0.11631	0.065595	-4.47767	-2.25634	0.12589	1.46811	1.40968	NA	NA	NA	NA	NA	NA	NA
chr6_166410600_166411200	0.173438	0.0436381	5.33946e-05	-0.149534	-3.73074	-7.84784	0.108148	1.79824	1.76185	NA	NA	NA	NA	NA	NA	NA
chr6_166411200_166411800	0.145732	0.0671317	3.46723e-05	-0.154707	-2.74685	-6.55665	0.104543	1.4649	1.42955	NA	NA	NA	NA	NA	NA	NA
chr6_166411800_166412400	0.355411	0.0472274	0.000359336	-0.102134	-2.84049	-5.15824	0.109404	1.39314	1.33865	NA	NA	NA	NA	NA	NA	NA
chr6_166412400_166413000	0.481238	0.287261	3.79929e-05	-0.0804062	-1.63083	-6.74098	0.113235	1.51477	1.47873	NA	NA	NA	NA	NA	NA	NA
chr6_166413000_166413600	0.126927	0.185023	8.03887e-05	-0.180931	-2.44226	-7.64874	0.116395	1.81499	1.76731	NA	NA	NA	NA	NA	NA	NA
chr6_166423800_166424400	0.461372	0.163687	0.000184908	0.0908478	-2.79072	-7.84869	0.122303	1.9717	1.93011	NA	NA	NA	NA	NA	NA	NA
chr6_166424400_166425000	0.149968	0.0676571	0.00117492	0.197766	-4.14008	-7.35395	0.135078	2.21231	2.12526	NA	NA	NA	NA	NA	NA	NA
chr6_166437000_166437600	0.845635	0.00161832	7.83619e-05	-0.0196996	-5.9905	-7.54862	0.100615	1.78792	1.74099	NA	NA	NA	NA	NA	NA	NA
chr6_166437600_166438200	0.351494	0.00102035	3.94687e-05	-0.0902961	-6.08748	-7.68382	0.0959325	1.73527	1.68988	NA	NA	NA	NA	NA	NA	NA
chr6_166441200_166441800	0.322105	0.118415	0.000105159	0.112103	-2.81256	-7.33164	0.112001	1.76758	1.72744	NA	NA	NA	NA	NA	NA	NA
chr6_166441800_166442400	0.596786	0.180159	5.65285e-05	0.0593159	-2.33386	-7.40684	0.111344	1.71488	1.66942	NA	NA	NA	NA	NA	NA	NA
chr6_166444800_166445400	0.16511	0.0107317	0.000561273	0.173541	-5.31179	-7.09036	0.123033	1.99727	1.91244	NA	NA	NA	NA	NA	NA	NA
chr6_166445400_166446000	0.51708	0.106717	0.000929071	0.0855106	-3.53469	-7.29494	0.130974	2.14832	2.0609	NA	NA	NA	NA	NA	NA	NA
chr6_166446000_166446600	0.603464	0.0939458	0.000143968	0.0616377	-3.32372	-7.89449	0.117847	1.94335	1.90429	NA	NA	NA	NA	NA	NA	NA
chr6_166446600_166447200	0.257303	0.0441445	0.000853066	0.146288	-4.28371	-7.07261	0.127537	2.06996	1.98204	NA	NA	NA	NA	NA	NA	NA
chr6_166459800_166460400	0.600294	0.0226688	0.0191965	-0.0709508	-3.93953	-3.95884	0.134471	1.67057	1.63115	NA	NA	NA	NA	NA	NA	NA
chr6_166460400_166461000	0.538836	0.0980875	7.9814e-05	-0.0683254	-2.63671	-6.59573	0.110344	1.56159	1.52322	NA	NA	NA	NA	NA	NA	NA
chr6_166461000_166461600	0.46861	0.186157	0.000622088	0.0914672	-2.26438	-6.04469	0.125162	1.68722	1.64547	NA	NA	NA	NA	NA	NA	NA
chr6_166461600_166462200	0.718415	0.249961	0.000217444	-0.0428179	-1.8211	-6.12254	0.118021	1.56297	1.52497	NA	NA	NA	NA	NA	NA	NA
chr6_166462200_166462800	0.350151	0.471953	5.81132e-05	-0.108659	-1.07752	-6.42437	0.115117	1.48565	1.45077	NA	NA	NA	NA	NA	NA	NA
chr6_166462800_166463400	0.910638	0.106541	1.91334e-05	-0.0122598	-2.99335	-8.44603	0.108636	1.81836	1.77187	NA	NA	NA	NA	NA	NA	NA
chr6_166463400_166464000	0.13817	0.06808	4.61597e-06	0.154373	-3.18418	-8.61131	0.102311	1.70422	1.65891	NA	NA	NA	NA	NA	NA	NA
chr6_166465800_166466400	0.564004	0.0115668	0.000116233	0.0674831	-5.4455	-8.35145	0.116128	2.07035	1.98236	NA	NA	NA	NA	NA	NA	NA
chr6_166474800_166475400	0.751609	0.054576	5.64231e-05	0.03555	-3.65345	-8.05687	0.111646	1.85217	1.8157	NA	NA	NA	NA	NA	NA	NA
chr6_166477800_166478400	0.347747	0.0119117	3.56167e-05	0.101887	-5.13246	-8.72523	0.1074	1.95993	1.90577	NA	NA	NA	NA	NA	NA	NA
chr6_166478400_166479000	0.759633	0.0121408	0.000416735	-0.0358545	-4.86514	-6.9092	0.116491	1.86319	1.81577	NA	NA	NA	NA	NA	NA	NA
chr6_166479000_166479600	0.0717834	0.00810994	0.00151261	-0.213262	-4.8766	-5.78953	0.115718	1.76209	1.71601	NA	NA	NA	NA	NA	NA	NA
chr6_166487400_166488000	0.649743	0.00649218	0.0347453	-0.0619818	-5.31872	-3.95672	0.135595	1.86514	1.81854	NA	NA	NA	NA	NA	NA	NA
chr6_166490400_166491000	0.693224	0.0915293	0.00165795	-0.051372	-3.56445	-6.62401	0.12941	2.06826	1.98194	NA	NA	NA	NA	NA	NA	NA
chr6_166491000_166491600	0.415787	0.593278	0.000848477	-0.10907	-1.04873	-6.77686	0.132824	1.94989	1.8982	NA	NA	NA	NA	NA	NA	NA
chr6_166494000_166494600	0.830196	0.0501975	4.64349e-05	-0.0215199	-2.82947	-6.07643	0.0997806	1.40694	1.35115	NA	NA	NA	NA	NA	NA	NA
chr6_166494600_166495200	0.304912	0.0121448	0.00527751	-0.0985747	-3.55569	-3.86186	0.0950093	1.36178	1.31858	NA	NA	NA	NA	NA	NA	NA
chr6_166495200_166495800	0.301119	0.0101433	0.0163251	-0.115201	-3.85612	-3.45116	0.110157	1.43807	1.38432	NA	NA	NA	NA	NA	NA	NA
chr6_166497000_166497600	0.130859	0.0202276	0.000304347	-0.181793	-4.71384	-7.34581	0.118189	1.95961	1.88016	NA	NA	NA	NA	NA	NA	NA
chr6_166497600_166498200	0.926551	0.0486923	0.000438108	0.0109865	-3.61605	-6.59376	0.118528	1.78571	1.74033	NA	NA	NA	NA	NA	NA	NA
chr6_166498200_166498800	0.575914	0.0532492	2.06147e-05	-0.0572624	-2.90577	-6.78643	0.101642	1.46467	1.43046	NA	NA	NA	NA	NA	NA	NA
chr6_166498800_166499400	0.875699	0.00898751	0.000155084	-0.0167396	-4.53688	-6.68271	0.106421	1.66297	1.62117	NA	NA	NA	NA	NA	NA	NA
chr6_166499400_166500000	0.377687	0.0775669	0.000520976	0.108117	-3.40859	-6.88143	0.121375	1.88806	1.84388	NA	NA	NA	NA	NA	NA	NA
chr6_166505400_166506000	0.844642	0.0263132	0.00119538	-0.0226917	-3.47304	-5.01745	0.115146	1.51299	1.45249	NA	NA	NA	NA	NA	NA	NA
chr6_166506000_166506600	0.652893	0.0171502	0.00792062	-0.051195	-3.63608	-3.93204	0.113088	1.47027	1.41618	NA	NA	NA	NA	NA	NA	NA
chr6_166506600_166507200	0.785857	0.034352	0.000468243	-0.0321452	-3.66098	-6.16511	0.117625	1.67878	1.63659	NA	NA	NA	NA	NA	NA	NA
chr6_166507200_166507800	0.0943755	0.0697821	0.0057198	0.225111	-3.66767	-5.5829	0.131798	1.97552	1.92583	NA	NA	NA	NA	NA	NA	NA
chr6_166507800_166508400	0.806139	0.000434293	0.0012118	-0.0276477	-7.15659	-6.23463	0.112012	1.88746	1.80727	NA	NA	NA	NA	NA	NA	NA
chr6_166513800_166514400	0.236545	0.0169291	0.000578673	0.151873	-5.17363	-7.39069	0.126633	2.08755	1.99887	NA	NA	NA	NA	NA	NA	NA
chr6_166527000_166527600	0.403426	0.227771	0.0103864	-0.120571	-2.5728	-5.38569	0.142976	2.10467	2.01541	NA	NA	NA	NA	NA	NA	NA
chr6_166530600_166531200	0.0528186	0.00511263	0.0030668	0.234806	-4.70394	-4.88192	0.118132	1.5997	1.56168	NA	NA	NA	NA	NA	NA	NA
chr6_166531800_166532400	0.268782	0.00025235	0.532565	-0.147919	-6.59576	-1.0196	0.132142	1.66255	1.6214	NA	NA	NA	NA	NA	NA	NA
chr6_166532400_166533000	0.727491	0.00168134	0.178016	-0.047414	-4.43612	1.76365	0.135238	1.32923	1.2894	0.00535958	0.043367	-6.19977	1.85187	-3.34784	0.00320406	0.0028011
chr6_166533000_166533600	0.368123	0.0336384	0.0381017	-0.125833	-2.74586	2.60383	0.13844	1.25388	1.21948	0.0307352	0.0146277	-5.3497	1.7491	-3.05854	0.00620041	0.00412118
chr6_166535400_166536000	0.883682	0.313957	2.50766e-05	0.0162858	-1.48955	-6.67149	0.110699	1.46307	1.42402	NA	NA	NA	NA	NA	NA	NA
chr6_166536000_166536600	0.945797	0.392349	1.43707e-06	-0.00690348	-1.25107	-7.81954	0.100991	1.44887	1.41306	NA	NA	NA	NA	NA	NA	NA
chr6_166543200_166543800	0.263515	0.213156	0.00142001	-0.132564	-1.81498	-4.68894	0.11711	1.43769	1.38091	NA	NA	NA	NA	NA	NA	NA
chr6_166543800_166544400	0.783204	0.319099	0.00115684	-0.0333186	-1.50233	-4.96563	0.120388	1.49157	1.43286	NA	NA	NA	NA	NA	NA	NA
chr6_166544400_166545000	0.917902	0.152456	0.00575887	-0.0143185	-2.84803	-5.52405	0.138151	1.9574	1.9072	NA	NA	NA	NA	NA	NA	NA
chr6_166562400_166563000	0.0146879	0.195837	2.09933e-05	0.285824	-2.21923	-7.80631	0.112726	1.69075	1.64734	NA	NA	NA	NA	NA	NA	NA
chr6_166563000_166563600	0.347267	0.214825	4.37118e-05	0.110367	-2.16627	-7.57789	0.116222	1.72232	1.67811	NA	NA	NA	NA	NA	NA	NA
chr6_166564800_166565400	0.879499	0.200641	0.00383903	0.0202074	-2.66031	-5.97492	0.132552	2.04902	1.96204	NA	NA	NA	NA	NA	NA	NA
chr6_166565400_166566000	0.130313	0.447649	0.00186268	-0.206879	-1.5441	-6.50648	0.134303	2.01607	1.97057	NA	NA	NA	NA	NA	NA	NA
chr6_166572600_166573200	0.554373	0.128116	0.000532813	0.0756195	-3.09605	-7.29502	0.126968	1.99811	1.95858	NA	NA	NA	NA	NA	NA	NA
chr6_166575000_166575600	0.564594	0.0153396	0.0148712	0.0752201	-4.12494	-4.04863	0.12964	1.63809	1.59987	NA	NA	NA	NA	NA	NA	NA
chr6_166581000_166581600	0.658166	0.0445392	9.99365e-06	0.0452961	-3.69784	-8.65184	0.101713	1.79033	1.74378	NA	NA	NA	NA	NA	NA	NA
chr6_166581600_166582200	0.792321	0.0299428	8.2224e-06	0.0262445	-3.95147	-8.6422	0.0990985	1.76382	1.72166	NA	NA	NA	NA	NA	NA	NA
chr6_166582800_166583400	0.485481	0.134982	0.000734657	-0.0855906	-2.88702	-6.73053	0.121718	1.89751	1.86014	NA	NA	NA	NA	NA	NA	NA
chr6_166583400_166584000	0.629767	0.0402004	0.00249039	-0.0600392	-4.19345	-6.17363	0.123716	1.98611	1.92924	NA	NA	NA	NA	NA	NA	NA
chr6_166590000_166590600	0.110949	0.00350192	0.0115303	0.210168	-5.79307	-4.82742	0.129318	1.88181	1.8345	NA	NA	NA	NA	NA	NA	NA
chr6_166590600_166591200	0.481025	0.000755761	0.0151429	0.0894856	-7.12675	-4.85478	0.12596	1.9748	1.92396	NA	NA	NA	NA	NA	NA	NA
chr6_166591800_166592400	0.561558	0.0421034	0.0119341	0.0760642	-3.32166	-4.06205	0.130075	1.58876	1.55162	NA	NA	NA	NA	NA	NA	NA
chr6_166597800_166598400	0.0688467	0.0462803	0.64905	0.279746	-3.04669	0.658006	0.150155	1.48756	1.43644	0.04022	0.18228	-3.70469	2.0679	-1.79153	0.0883542	0.0224967
chr6_166598400_166599000	0.618559	0.0489946	0.965064	0.069274	-2.8106	0.0594116	0.138192	1.38989	1.34906	0.0421111	0.279739	-2.87001	1.93694	-1.48172	0.153999	0.034182
chr6_166604400_166605000	0.260503	0.269808	0.00714049	0.153426	-1.90354	-4.6808	0.134675	1.70421	1.66232	NA	NA	NA	NA	NA	NA	NA
chr6_166605000_166605600	0.722136	0.370959	0.0135629	-0.0505945	-1.63264	-4.52334	0.141408	1.80699	1.76187	NA	NA	NA	NA	NA	NA	NA
chr6_166615200_166615800	0.148392	0.000251575	4.85508e-05	-0.155951	-7.2231	-7.81431	0.106096	1.82023	1.74289	NA	NA	NA	NA	NA	NA	NA
chr6_166615800_166616400	0.341894	0.00357274	0.000191508	-0.113499	-6.28166	-7.94194	0.118184	2.04531	1.9584	NA	NA	NA	NA	NA	NA	NA
chr6_166616400_166617000	0.141533	0.0585703	0.000643538	-0.189848	-4.06373	-7.43621	0.126921	2.09511	2.03048	NA	NA	NA	NA	NA	NA	NA
chr6_166617000_166617600	0.705617	0.139211	4.78099e-05	0.0437074	-2.76132	-8.02043	0.114988	1.83501	1.78698	NA	NA	NA	NA	NA	NA	NA
chr6_166617600_166618200	0.440561	0.0385749	0.000343322	0.0940456	-4.04601	-7.1553	0.120884	1.89978	1.84983	NA	NA	NA	NA	NA	NA	NA
chr6_166618200_166618800	0.946921	0.0122849	0.00238043	0.00824927	-5.0431	-6.05667	0.123237	1.93478	1.88331	NA	NA	NA	NA	NA	NA	NA
chr6_166626000_166626600	0.326764	0.0177553	0.00275474	-0.123796	-4.94287	-6.23167	0.124893	2.01015	1.96936	NA	NA	NA	NA	NA	NA	NA
chr6_166627800_166628400	0.494084	0.00237079	0.0306097	0.0857628	-5.52463	-3.73417	0.124417	1.71711	1.67391	NA	NA	NA	NA	NA	NA	NA
chr6_166633800_166634400	0.579641	0.00330751	4.81346e-05	0.0563885	-5.4348	-7.66944	0.101079	1.75373	1.70957	NA	NA	NA	NA	NA	NA	NA
chr6_166635600_166636200	0.864999	0.26898	0.00204116	-0.025134	-2.47491	-7.04099	0.14701	2.21187	2.15326	NA	NA	NA	NA	NA	NA	NA
chr6_166636200_166636800	0.512198	0.283589	0.00208066	-0.0942187	-2.36588	-6.9574	0.142638	2.18061	2.13207	NA	NA	NA	NA	NA	NA	NA
chr6_166636800_166637400	0.949249	0.0410691	0.00427642	-0.00825141	-3.90562	-5.44246	0.128932	1.85818	1.81051	NA	NA	NA	NA	NA	NA	NA
chr6_166637400_166638000	0.541724	0.00348776	0.00965554	0.0738379	-5.02672	-4.30098	0.120103	1.63209	1.59264	NA	NA	NA	NA	NA	NA	NA
chr6_166656000_166656600	0.546694	0.00257089	5.0887e-05	-0.064878	-5.82321	-7.8145	0.106845	1.82615	1.74856	NA	NA	NA	NA	NA	NA	NA
chr6_166656600_166657200	0.122399	0.0132525	1.33013e-05	-0.158908	-4.65782	-8.63885	0.100975	1.80777	1.7717	NA	NA	NA	NA	NA	NA	NA
chr6_166669800_166670400	0.210152	0.0228568	0.00451375	0.166149	-4.71818	-5.82596	0.130734	2.00369	1.95089	NA	NA	NA	NA	NA	NA	NA
chr6_166674600_166675200	0.554363	0.345471	6.65194e-05	0.068992	-1.65547	-7.41699	0.115837	1.73676	1.69084	NA	NA	NA	NA	NA	NA	NA
chr6_166675200_166675800	0.638493	0.213743	0.000558055	0.0593432	-2.14667	-6.15897	0.125478	1.70265	1.66037	NA	NA	NA	NA	NA	NA	NA
chr6_166680000_166680600	0.321473	0.108759	0.830376	0.176895	-3.14749	-0.404033	0.176501	1.92444	1.87538	NA	NA	NA	NA	NA	NA	NA
chr6_166684200_166684800	0.780697	0.167899	1.67326e-05	-0.030117	-2.15474	-7.21994	0.107543	1.53791	1.50193	NA	NA	NA	NA	NA	NA	NA
chr6_166684800_166685400	0.789796	0.133714	0.000398462	-0.0311268	-2.28953	-5.50985	0.116088	1.49979	1.44247	NA	NA	NA	NA	NA	NA	NA
chr6_166688400_166689000	0.510219	0.53238	0.0164814	-0.101589	-1.38683	-5.32653	0.153073	2.20438	2.13987	NA	NA	NA	NA	NA	NA	NA
chr6_166691400_166692000	0.920592	4.80697e-05	0.0123561	-0.0108513	-7.16622	-4.05579	0.108257	1.59725	1.55737	NA	NA	NA	NA	NA	NA	NA
chr6_166701600_166702200	0.146582	0.0328969	0.000115477	0.172239	-4.419	-8.26926	0.116642	2.009	1.9619	NA	NA	NA	NA	NA	NA	NA
chr6_166702200_166702800	0.348859	0.0179209	7.16658e-07	0.085116	-3.99908	-9.10425	0.0899311	1.62884	1.58703	NA	NA	NA	NA	NA	NA	NA
chr6_166713000_166713600	0.0518798	0.00829068	0.0002158	0.222628	-5.26674	-7.51265	0.111541	1.90887	1.87008	NA	NA	NA	NA	NA	NA	NA
chr6_166714200_166714800	0.873324	0.634075	0.00131947	0.021464	0.729911	-5.07993	0.133876	1.52323	1.48506	0.481337	0.0063405	5.80984	2.12735	2.73103	0.0128721	0.00632915
chr6_166714800_166715400	0.790695	0.159132	0.000128761	-0.0344272	1.98823	-5.5792	0.128962	1.38921	1.33449	0.123846	0.00280882	7.56742	1.92634	3.9284	0.000831702	0.0013353
chr6_166720800_166721400	0.348542	0.0576603	0.000261968	-0.114185	-3.85216	-7.66595	0.120565	1.97857	1.93817	NA	NA	NA	NA	NA	NA	NA
chr6_166721400_166722000	0.71856	0.037627	0.000163847	-0.0426608	-4.2533	-7.97243	0.117651	1.98684	1.94223	NA	NA	NA	NA	NA	NA	NA
chr6_166750200_166750800	0.480733	0.0269038	9.04951e-05	0.0777226	-4.31035	-7.9277	0.109329	1.8855	1.84749	NA	NA	NA	NA	NA	NA	NA
chr6_166750800_166751400	0.696217	0.00742554	0.00105008	-0.0441084	-4.56177	-5.55532	0.112268	1.62861	1.58798	NA	NA	NA	NA	NA	NA	NA
chr6_166751400_166752000	0.304534	0.00715886	0.00989754	-0.127965	-4.35929	-4.04945	0.123239	1.54868	1.50483	NA	NA	NA	NA	NA	NA	NA
chr6_166757400_166758000	0.884295	0.0317269	2.41305e-06	0.0138406	-3.88182	-9.20869	0.0945806	1.75226	1.71103	NA	NA	NA	NA	NA	NA	NA
chr6_166758000_166758600	0.771632	0.116213	1.8229e-06	0.0289073	-2.7218	-9.04625	0.0990123	1.70003	1.65555	NA	NA	NA	NA	NA	NA	NA
chr6_166763400_166764000	0.818609	0.000223228	0.0123566	-0.0261581	-6.96122	-4.40763	0.11341	1.73749	1.69248	NA	NA	NA	NA	NA	NA	NA
chr6_16676400_16677000	0.283789	0.147402	0.00652736	0.164749	-3.55825	-6.58875	0.151911	2.41469	2.31215	NA	NA	NA	NA	NA	NA	NA
chr6_166764000_166764600	0.326132	0.00032271	0.005704	-0.107509	-5.95565	-4.33463	0.108319	1.53176	1.49471	NA	NA	NA	NA	NA	NA	NA
chr6_166764600_166765200	0.323359	0.0062902	0.00016269	-0.104735	-4.98972	-7.01226	0.104914	1.74253	1.70738	NA	NA	NA	NA	NA	NA	NA
chr6_16677000_16677600	0.292714	0.110965	0.00319816	0.148767	-3.61868	-6.6332	0.139769	2.2267	2.13214	NA	NA	NA	NA	NA	NA	NA
chr6_166770600_166771200	0.254075	0.0931255	0.000157008	0.13908	-3.36269	-7.91738	0.120421	1.96107	1.92251	NA	NA	NA	NA	NA	NA	NA
chr6_166771200_166771800	0.739321	0.146892	2.7376e-05	-0.0383112	-2.7146	-8.34495	0.114441	1.8398	1.79139	NA	NA	NA	NA	NA	NA	NA
chr6_166776000_166776600	0.675654	0.00487542	2.06563e-05	0.0422388	-5.50103	-8.62297	0.10031	1.8597	1.8178	NA	NA	NA	NA	NA	NA	NA
chr6_166836600_166837200	0.366327	0.0709452	0.00189103	-0.11813	-3.81495	-6.5184	0.129475	2.06368	1.97733	NA	NA	NA	NA	NA	NA	NA
chr6_166837200_166837800	0.962546	0.0673292	2.06609e-05	0.00498126	-3.19802	-7.91644	0.1055	1.70679	1.66888	NA	NA	NA	NA	NA	NA	NA
chr6_166837800_166838400	0.810077	0.0130217	0.00167163	-0.0283771	-4.63423	-5.83268	0.1174	1.79376	1.74665	NA	NA	NA	NA	NA	NA	NA
chr6_166849200_166849800	0.462285	0.000588624	0.000911144	-0.0781161	-6.51856	-6.10224	0.105379	1.76568	1.72077	NA	NA	NA	NA	NA	NA	NA
chr6_166849800_166850400	0.291571	0.0158041	7.92194e-05	-0.116009	-4.81721	-8.12021	0.108732	1.92217	1.87428	NA	NA	NA	NA	NA	NA	NA
chr6_166850400_166851000	0.574107	0.433961	0.252478	0.0776159	-1.10915	-1.56583	0.137117	1.40515	1.35114	NA	NA	NA	NA	NA	NA	NA
chr6_166851000_166851600	0.335351	0.0495044	0.0653903	0.138045	-3.22749	-2.92675	0.14179	1.5998	1.55048	NA	NA	NA	NA	NA	NA	NA
chr6_166852800_166853400	0.0528845	0.0655292	0.000162527	-0.227374	-3.47545	-7.41437	0.114426	1.84215	1.80515	NA	NA	NA	NA	NA	NA	NA
chr6_166853400_166854000	0.255941	0.0496499	0.00052293	-0.13693	-3.86517	-6.89247	0.119033	1.91716	1.84745	NA	NA	NA	NA	NA	NA	NA
chr6_166870200_166870800	0.52832	0.0448274	0.00103399	-0.0750542	-3.27216	-5.36539	0.118123	1.58647	1.5314	NA	NA	NA	NA	NA	NA	NA
chr6_166870800_166871400	0.322027	0.0359305	0.000586232	-0.113308	-3.41463	-5.62096	0.113187	1.58007	1.522	NA	NA	NA	NA	NA	NA	NA
chr6_166898400_166899000	0.463911	0.000451405	0.00179534	-0.0769953	-6.31154	-5.39722	0.104247	1.67015	1.62831	NA	NA	NA	NA	NA	NA	NA
chr6_166899000_166899600	0.131025	0.00339921	1.91736e-05	-0.140847	-5.48443	-8.24323	0.0916089	1.77537	1.72955	NA	NA	NA	NA	NA	NA	NA
chr6_166899600_166900200	0.0514687	0.000994614	1.18416e-06	-0.155888	-5.83525	-9.03708	0.0779599	1.65929	1.61656	NA	NA	NA	NA	NA	NA	NA
chr6_166900200_166900800	0.347146	7.12981e-05	2.48531e-06	-0.0717761	-7.38028	-8.8431	0.075565	1.69075	1.64575	NA	NA	NA	NA	NA	NA	NA
chr6_166900800_166901400	0.192514	0.000516527	4.94115e-06	-0.111342	-6.69369	-9.02086	0.0841858	1.79222	1.74458	NA	NA	NA	NA	NA	NA	NA
chr6_166901400_166902000	0.0613318	0.0843059	6.49549e-09	-0.149663	-2.39155	-9.39283	0.0780317	1.35547	1.32338	NA	NA	NA	NA	NA	NA	NA
chr6_166902000_166902600	0.566064	0.0158041	1.14186e-07	-0.0471251	-3.86884	-9.43296	0.0815274	1.54375	1.50472	NA	NA	NA	NA	NA	NA	NA
chr6_166902600_166903200	0.928214	0.0510874	4.68805e-06	0.00919033	-3.48009	-8.77642	0.101453	1.73743	1.69222	NA	NA	NA	NA	NA	NA	NA
chr6_166903200_166903800	0.0964557	0.195439	0.000169273	-0.191474	-1.9166	-5.73791	0.112832	1.45887	1.40138	NA	NA	NA	NA	NA	NA	NA
chr6_166903800_166904400	0.187655	0.227046	0.00253158	-0.142192	-1.65276	-4.17078	0.106317	1.34989	1.30572	NA	NA	NA	NA	NA	NA	NA
chr6_166904400_166905000	0.350571	0.00765435	0.161535	-0.116602	-4.0174	-1.96943	0.123641	1.44018	1.38418	NA	NA	NA	NA	NA	NA	NA
chr6_166905000_166905600	0.520833	0.0476677	0.000212348	0.073956	-3.81248	-7.38889	0.114302	1.87374	1.83692	NA	NA	NA	NA	NA	NA	NA
chr6_166906200_166906800	0.656083	1.15569e-05	0.000592055	0.0422065	-8.72028	-6.3887	0.0941603	1.77309	1.73141	NA	NA	NA	NA	NA	NA	NA
chr6_166906800_166907400	0.843362	3.87419e-07	0.0941191	-0.0204447	-8.46992	-2.38959	0.102885	1.43186	1.39794	NA	NA	NA	NA	NA	NA	NA
chr6_166907400_166908000	0.378688	0.000430999	0.0850444	0.112074	-6.97057	-3.14913	0.126084	1.8372	1.78922	NA	NA	NA	NA	NA	NA	NA
chr6_1669200_1669800	0.403602	0.290435	0.00234476	0.116917	-2.30943	-6.81421	0.138696	2.15941	2.11537	NA	NA	NA	NA	NA	NA	NA
chr6_166928400_166929000	0.29563	0.0533571	0.13076	0.147477	-3.42101	-2.5891	0.139407	1.72519	1.68281	NA	NA	NA	NA	NA	NA	NA
chr6_166929000_166929600	0.429936	0.185289	0.381534	0.122347	-2.38681	-1.52977	0.153641	1.77488	1.7314	NA	NA	NA	NA	NA	NA	NA
chr6_166940400_166941000	0.0646202	0.10209	0.00480756	0.256378	-3.15038	-5.45385	0.135415	1.88861	1.84054	NA	NA	NA	NA	NA	NA	NA
chr6_166955400_166956000	0.124585	0.116009	0.0178696	0.227521	-3.36154	-5.01954	0.14544	2.0984	2.04351	NA	NA	NA	NA	NA	NA	NA
chr6_166957200_166957800	0.704961	0.0166124	0.0436994	0.0533287	-4.54199	-3.69521	0.139972	1.82704	1.78166	NA	NA	NA	NA	NA	NA	NA
chr6_1669800_1670400	0.133094	0.0838963	0.000127669	0.177996	-3.40592	-7.89122	0.116408	1.92775	1.8863	NA	NA	NA	NA	NA	NA	NA
chr6_166997400_166998000	0.270552	0.384863	0.34045	0.175554	-1.41766	-1.49804	0.157418	1.61587	1.55517	NA	NA	NA	NA	NA	NA	NA
chr6_166999800_167000400	0.624351	0.020526	0.208647	0.076659	-5.29387	-2.7079	0.155492	2.20629	2.12354	NA	NA	NA	NA	NA	NA	NA
chr6_167093400_167094000	0.68146	0.220394	0.000153122	0.0500434	-2.36403	-7.66392	0.121144	1.90284	1.85739	NA	NA	NA	NA	NA	NA	NA
chr6_167094000_167094600	0.713869	0.0563909	0.00225276	-0.0446019	-2.96687	-4.75121	0.120894	1.51578	1.46852	NA	NA	NA	NA	NA	NA	NA
chr6_167094600_167095200	0.696477	0.229949	0.00163236	-0.0485183	-1.81283	-4.79159	0.123603	1.49004	1.43136	NA	NA	NA	NA	NA	NA	NA
chr6_167098200_167098800	0.841549	0.0268302	4.16108e-05	-0.0216205	-4.09584	-7.93014	0.107541	1.79076	1.75027	NA	NA	NA	NA	NA	NA	NA
chr6_167100600_167101200	0.718689	0.0335542	0.329216	-0.0529097	-3.81858	-1.67811	0.145985	1.74285	1.70168	NA	NA	NA	NA	NA	NA	NA
chr6_167118600_167119200	0.753514	0.131302	0.00775661	0.0423604	-2.86744	-5.06326	0.134098	1.8664	1.81839	NA	NA	NA	NA	NA	NA	NA
chr6_167119200_167119800	0.242186	0.121074	0.0016513	0.149952	-3.14062	-6.38536	0.126565	1.98837	1.90974	NA	NA	NA	NA	NA	NA	NA
chr6_167122200_167122800	0.67117	0.0493006	0.000399216	0.048319	-2.96188	-5.40136	0.113086	1.46677	1.4143	NA	NA	NA	NA	NA	NA	NA
chr6_167122800_167123400	0.61261	0.0189313	7.63405e-06	0.0493089	-4.13926	-8.34965	0.0967171	1.70148	1.65609	NA	NA	NA	NA	NA	NA	NA
chr6_167130600_167131200	0.165542	0.000791897	0.17185	-0.190081	-7.13167	-2.68164	0.1349	1.98474	1.93215	NA	NA	NA	NA	NA	NA	NA
chr6_167131200_167131800	0.594867	0.000150363	0.0986326	-0.0675472	-7.75501	-3.08103	0.126133	1.87685	1.82779	NA	NA	NA	NA	NA	NA	NA
chr6_167141400_167142000	0.00479053	0.102952	7.63433e-06	0.312949	-2.8059	-8.28251	0.105566	1.68645	1.64278	NA	NA	NA	NA	NA	NA	NA
chr6_167142000_167142600	0.0445491	0.110592	7.30187e-06	0.215466	-2.65431	-8.03388	0.104324	1.63153	1.58929	NA	NA	NA	NA	NA	NA	NA
chr6_167144400_167145000	0.786186	0.0455197	0.000255795	0.0319826	-4.03941	-7.61104	0.117215	1.96507	1.92057	NA	NA	NA	NA	NA	NA	NA
chr6_167145000_167145600	0.782064	0.28078	0.000337532	0.0338156	-1.76176	-6.09717	0.121528	1.61422	1.57404	NA	NA	NA	NA	NA	NA	NA
chr6_167145600_167146200	0.260791	0.124053	0.000498258	0.138354	-2.63566	-6.14411	0.12152	1.68237	1.63988	NA	NA	NA	NA	NA	NA	NA
chr6_167146800_167147400	0.813215	0.000423268	0.00110182	-0.0250366	-6.81587	-6.07933	0.105355	1.79363	1.74589	NA	NA	NA	NA	NA	NA	NA
chr6_167147400_167148000	0.791698	0.00178767	0.00268795	0.0304758	-6.218	-5.82907	0.114723	1.87509	1.83708	NA	NA	NA	NA	NA	NA	NA
chr6_167153400_167154000	0.551209	0.0561165	0.00346292	0.0802459	-3.98447	-6.10352	0.133662	2.03331	1.98006	NA	NA	NA	NA	NA	NA	NA
chr6_167154000_167154600	0.131091	0.856155	0.000540161	0.192589	-0.277755	-5.53531	0.125285	1.52369	1.48793	NA	NA	NA	NA	NA	NA	NA
chr6_167154600_167155200	0.688449	0.400304	0.00354231	-0.0535145	-1.44477	-5.10135	0.132626	1.70183	1.65934	NA	NA	NA	NA	NA	NA	NA
chr6_167157000_167157600	0.530737	0.134039	0.000368206	-0.0761801	-2.47128	-6.07951	0.120604	1.62024	1.58099	NA	NA	NA	NA	NA	NA	NA
chr6_167157600_167158200	0.589212	0.411802	3.79476e-07	0.0535779	-1.16059	-8.09996	0.098527	1.40125	1.36793	NA	NA	NA	NA	NA	NA	NA
chr6_167158200_167158800	0.120227	0.195536	2.92655e-05	0.181442	-2.34559	-8.06402	0.114605	1.7858	1.73864	NA	NA	NA	NA	NA	NA	NA
chr6_167170800_167171400	0.737826	0.0440619	9.83721e-06	0.0346101	-3.92748	-9.19843	0.102772	1.89705	1.85219	NA	NA	NA	NA	NA	NA	NA
chr6_167171400_167172000	0.764063	0.0222938	1.54116e-05	0.0308059	-4.55525	-9.11763	0.102029	1.92598	1.88699	NA	NA	NA	NA	NA	NA	NA
chr6_167173200_167173800	0.316132	0.00655331	2.5096e-05	-0.104919	-5.32298	-8.41436	0.103524	1.86894	1.79612	NA	NA	NA	NA	NA	NA	NA
chr6_167173800_167174400	0.913089	0.0334816	2.24616e-05	-0.0115571	-4.28423	-9.03966	0.10531	1.95454	1.91587	NA	NA	NA	NA	NA	NA	NA
chr6_167176800_167177400	0.239085	0.0621142	0.000144447	-0.140375	-3.69097	-7.84364	0.117691	1.93043	1.89251	NA	NA	NA	NA	NA	NA	NA
chr6_167177400_167178000	0.275949	0.0563955	0.000106472	-0.127069	-3.70677	-7.87275	0.115248	1.89383	1.85663	NA	NA	NA	NA	NA	NA	NA
chr6_167186400_167187000	0.468418	0.00230953	0.0100556	-0.0967923	-6.84245	-5.45172	0.132391	2.12063	2.03057	NA	NA	NA	NA	NA	NA	NA
chr6_167202600_167203200	0.464449	0.0197232	0.000165711	0.0862747	-4.78564	-7.78299	0.116953	1.98089	1.89773	NA	NA	NA	NA	NA	NA	NA
chr6_167203200_167203800	0.422613	0.141689	0.178518	0.0917883	-1.87915	-1.66811	0.113443	1.25679	1.22099	NA	NA	NA	NA	NA	NA	NA
chr6_167203800_167204400	0.236295	0.124613	0.44362	0.152393	-2.1008	-1.00596	0.126998	1.34302	1.30179	NA	NA	NA	NA	NA	NA	NA
chr6_167204400_167205000	0.0865848	0.0917761	0.00431075	0.226488	-3.12758	-5.31475	0.129337	1.81619	1.76974	NA	NA	NA	NA	NA	NA	NA
chr6_167208000_167208600	0.689564	0.0848254	0.000233944	-0.0478287	-3.4852	-7.69737	0.118985	1.97872	1.92844	NA	NA	NA	NA	NA	NA	NA
chr6_167208600_167209200	0.746301	0.0367183	0.00019509	-0.0363882	-3.97618	-7.32723	0.111802	1.84808	1.80945	NA	NA	NA	NA	NA	NA	NA
chr6_167209200_167209800	0.402483	0.0433444	0.000103451	-0.092642	-3.25029	-6.48849	0.109635	1.56437	1.52694	NA	NA	NA	NA	NA	NA	NA
chr6_167209800_167210400	0.853793	0.947664	2.54555e-07	-0.0178467	0.0836839	-7.35091	0.0963029	1.26794	1.21764	0.624825	0.000917533	7.4346	1.75793	4.22918	0.000411659	0.000860225
chr6_167210400_167211000	0.861232	0.286957	0.000453328	-0.0197745	-1.50544	-5.07531	0.112491	1.3974	1.34352	NA	NA	NA	NA	NA	NA	NA
chr6_167211000_167211600	0.376503	0.0580756	0.00189343	-0.11216	-3.49196	-5.77064	0.125599	1.79665	1.75074	NA	NA	NA	NA	NA	NA	NA
chr6_167211600_167212200	0.462728	0.452527	2.58429e-06	0.052468	-0.847406	-5.84933	0.0708499	1.11848	1.09092	NA	NA	NA	NA	NA	NA	NA
chr6_167212200_167212800	0.25376	0.194384	0.000183983	0.073166	-1.09432	-3.3145	0.0633076	0.830967	0.814766	NA	NA	NA	NA	NA	NA	NA
chr6_167212800_167213400	0.65732	0.00779022	0.0247353	0.0372184	-3.04884	-2.47904	0.0833533	1.09559	1.06781	NA	NA	NA	NA	NA	NA	NA
chr6_167215800_167216400	0.793814	0.281953	0.000142551	0.0321253	-2.05554	-7.62482	0.122203	1.88806	1.83786	NA	NA	NA	NA	NA	NA	NA
chr6_167216400_167217000	0.96823	0.209795	2.66904e-05	0.00443926	-2.21279	-7.90186	0.110855	1.73973	1.69347	NA	NA	NA	NA	NA	NA	NA
chr6_167238600_167239200	0.929586	0.0036598	0.00038287	0.0096132	-5.63511	-6.8658	0.108195	1.84	1.79137	NA	NA	NA	NA	NA	NA	NA
chr6_167239200_167239800	0.808652	0.0193973	0.000380118	0.0275905	-4.20959	-6.49302	0.113279	1.73752	1.69307	NA	NA	NA	NA	NA	NA	NA
chr6_167241000_167241600	0.951515	0.00952122	0.000269976	0.00672577	-4.39022	-6.24751	0.110011	1.62243	1.58342	NA	NA	NA	NA	NA	NA	NA
chr6_167241600_167242200	0.692378	0.0192135	0.000669498	0.0469336	-4.05756	-5.95505	0.117886	1.67207	1.63189	NA	NA	NA	NA	NA	NA	NA
chr6_167247600_167248200	0.0814284	0.0582323	1.01573e-05	-0.180222	-3.18695	-7.91735	0.101162	1.64079	1.5973	NA	NA	NA	NA	NA	NA	NA
chr6_167248200_167248800	0.061813	0.0361694	1.02487e-05	-0.191028	-3.48614	-7.79429	0.0997903	1.61534	1.57333	NA	NA	NA	NA	NA	NA	NA
chr6_167248800_167249400	0.484761	0.00559494	0.0148066	-0.0919806	-5.73033	-4.86029	0.130588	1.97111	1.91929	NA	NA	NA	NA	NA	NA	NA
chr6_167249400_167250000	0.666535	0.00524166	0.000201674	0.0455681	-4.91607	-6.59687	0.105069	1.67709	1.63335	NA	NA	NA	NA	NA	NA	NA
chr6_167266200_167266800	0.397051	0.00119627	0.104256	-0.113449	-5.58634	-2.59336	0.132708	1.61729	1.56478	NA	NA	NA	NA	NA	NA	NA
chr6_167266800_167267400	0.907475	0.000392394	0.0446692	-0.0143062	-6.05586	-3.16202	0.122416	1.58335	1.53188	NA	NA	NA	NA	NA	NA	NA
chr6_167268000_167268600	0.256188	0.325263	0.910847	-0.168387	-1.42809	-0.156506	0.146456	1.43623	1.39008	NA	NA	NA	NA	NA	NA	NA
chr6_167268600_167269200	0.688313	0.596359	0.0174304	-0.0579188	-0.638349	2.87733	0.143475	1.19687	1.16658	0.456531	0.0112295	-3.51568	1.67135	-2.1035	0.0482782	0.0148104
chr6_167269200_167269800	0.30595	0.0171115	0.79329	0.162331	-4.25048	-0.440193	0.1568	1.71807	1.67013	NA	NA	NA	NA	NA	NA	NA
chr6_167274600_167275200	0.563106	0.322429	0.000229902	-0.0747414	-1.93018	-7.51021	0.128322	1.92973	1.87892	NA	NA	NA	NA	NA	NA	NA
chr6_167275200_167275800	0.919209	0.297402	0.000138459	-0.0127056	-1.98583	-7.62789	0.12458	1.88416	1.83455	NA	NA	NA	NA	NA	NA	NA
chr6_167290800_167291400	0.923333	0.116198	0.000828918	0.0123754	-3.24735	-7.10149	0.12789	2.0282	1.98478	NA	NA	NA	NA	NA	NA	NA
chr6_16729200_16729800	0.790325	0.315029	0.00838925	-0.0406674	-2.3727	-6.29256	0.152062	2.33576	2.2844	NA	NA	NA	NA	NA	NA	NA
chr6_167293200_167293800	0.381558	0.141307	0.00106795	0.115454	-2.98957	-6.80795	0.130677	1.99748	1.94922	NA	NA	NA	NA	NA	NA	NA
chr6_167293800_167294400	0.400177	0.167923	5.5882e-06	-0.0876309	-2.13727	-7.63437	0.103195	1.52553	1.48691	NA	NA	NA	NA	NA	NA	NA
chr6_167294400_167295000	0.023342	0.030441	0.000381537	-0.277446	-4.42064	-7.41598	0.118265	1.97952	1.93435	NA	NA	NA	NA	NA	NA	NA
chr6_167295000_167295600	0.0290033	0.00609823	0.000312772	-0.26279	-5.52808	-7.17692	0.116589	1.92276	1.84108	NA	NA	NA	NA	NA	NA	NA
chr6_167309400_167310000	0.86334	0.126712	4.6363e-05	-0.0190086	-2.50483	-7.06024	0.109819	1.61045	1.56975	NA	NA	NA	NA	NA	NA	NA
chr6_167310000_167310600	0.999334	0.112499	4.47407e-05	-9.25978e-05	-2.66553	-7.23986	0.11037	1.64743	1.60579	NA	NA	NA	NA	NA	NA	NA
chr6_167312400_167313000	0.552717	0.428342	1.56601e-06	0.0579823	-1.08615	-7.18837	0.0969469	1.35923	1.30492	NA	NA	NA	NA	NA	NA	NA
chr6_167313000_167313600	0.799236	0.485489	5.79452e-07	0.0235997	-0.93458	-7.39847	0.0922541	1.32908	1.27594	NA	NA	NA	NA	NA	NA	NA
chr6_167315400_167316000	0.644431	0.0157904	0.00197019	-0.054948	-4.56643	-5.82066	0.118277	1.82184	1.77336	NA	NA	NA	NA	NA	NA	NA
chr6_167320200_167320800	0.635405	0.00447769	0.0346423	-0.0640142	-5.35877	-3.80622	0.134116	1.79269	1.74833	NA	NA	NA	NA	NA	NA	NA
chr6_167324400_167325000	0.705622	0.000717436	0.00945991	-0.0448454	-6.48112	-4.71755	0.117984	1.78731	1.74179	NA	NA	NA	NA	NA	NA	NA
chr6_167325000_167325600	0.827186	0.0075768	0.055459	-0.0311834	-5.56553	-3.81563	0.142028	1.99241	1.94172	NA	NA	NA	NA	NA	NA	NA
chr6_167367000_167367600	0.073251	0.0698168	0.00544338	-0.26395	-4.25633	-6.40505	0.143985	2.29288	2.19551	NA	NA	NA	NA	NA	NA	NA
chr6_167367600_167368200	0.309516	0.00741996	0.000391932	-0.116588	-5.3499	-7.02381	0.113458	1.90979	1.83624	NA	NA	NA	NA	NA	NA	NA
chr6_167372400_167373000	0.254993	0.151343	0.000344126	0.138705	-2.46657	-6.37375	0.120332	1.69052	1.64811	NA	NA	NA	NA	NA	NA	NA
chr6_167373000_167373600	0.919369	0.0750332	0.000101238	0.0112704	-2.96301	-6.74947	0.110727	1.62667	1.58584	NA	NA	NA	NA	NA	NA	NA
chr6_167380200_167380800	0.701168	0.0426984	0.000163267	0.0441975	-3.96358	-7.48319	0.114458	1.9015	1.82255	NA	NA	NA	NA	NA	NA	NA
chr6_167380800_167381400	0.567875	0.0413628	0.000211981	0.065255	-3.57865	-6.68501	0.113423	1.7052	1.6617	NA	NA	NA	NA	NA	NA	NA
chr6_167381400_167382000	0.394787	0.00429474	0.00163831	0.0990175	-5.56666	-6.0778	0.115269	1.85279	1.81627	NA	NA	NA	NA	NA	NA	NA
chr6_167395800_167396400	0.180946	0.0594934	0.000206325	0.15303	-3.23467	-6.57742	0.112651	1.67401	1.63147	NA	NA	NA	NA	NA	NA	NA
chr6_167396400_167397000	0.972492	0.0642919	4.47167e-06	0.00335429	-2.8252	-7.56219	0.0967464	1.49033	1.45418	NA	NA	NA	NA	NA	NA	NA
chr6_167397000_167397600	0.541074	0.321446	9.86437e-07	-0.0615509	-1.55102	-8.51023	0.0999561	1.54748	1.50794	NA	NA	NA	NA	NA	NA	NA
chr6_167400600_167401200	0.354812	0.131621	5.72543e-06	0.09759	-2.68493	-8.73087	0.104406	1.74909	1.70286	NA	NA	NA	NA	NA	NA	NA
chr6_167401200_167401800	0.130298	0.029781	5.33105e-06	0.152792	-3.78584	-8.46181	0.0991862	1.68813	1.6436	NA	NA	NA	NA	NA	NA	NA
chr6_167401800_167402400	0.301928	0.0097984	7.02208e-05	0.108463	-4.44972	-7.03221	0.103889	1.65118	1.60927	NA	NA	NA	NA	NA	NA	NA
chr6_167406000_167406600	0.939376	0.0519787	8.78056e-05	0.00863302	-3.71055	-7.83705	0.112894	1.85987	1.82237	NA	NA	NA	NA	NA	NA	NA
chr6_167406600_167407200	0.313619	0.0857159	1.47263e-05	0.111651	-3.32488	-8.93035	0.109589	1.89327	1.84302	NA	NA	NA	NA	NA	NA	NA
chr6_167407200_167407800	0.222275	0.0130529	0.000125476	0.144959	-5.3592	-8.32307	0.117164	2.07514	1.98695	NA	NA	NA	NA	NA	NA	NA
chr6_167407800_167408400	0.714995	0.384055	0.0511494	-0.0332753	-0.850306	-1.89413	0.0905664	0.967533	0.945906	NA	NA	NA	NA	NA	NA	NA
chr6_167408400_167409000	0.984085	0.502014	0.0158665	0.00168577	-0.624411	-2.26144	0.0840518	0.922794	0.902932	NA	NA	NA	NA	NA	NA	NA
chr6_167409000_167409600	0.383606	0.0724954	2.76229e-05	0.0914001	-2.60491	-6.42734	0.103902	1.41711	1.38054	NA	NA	NA	NA	NA	NA	NA
chr6_167409600_167410200	0.803785	0.261151	0.000126041	-0.0311896	-2.17017	-7.77772	0.124814	1.90757	1.85738	NA	NA	NA	NA	NA	NA	NA
chr6_167422800_167423400	0.839847	0.163016	0.013759	-0.0300276	-2.98541	-5.25359	0.147748	2.10581	2.05086	NA	NA	NA	NA	NA	NA	NA
chr6_167423400_167424000	0.137019	0.162905	0.0346795	0.220068	-2.67051	-3.99603	0.145414	1.88319	1.83591	NA	NA	NA	NA	NA	NA	NA
chr6_167424000_167424600	0.295497	0.118023	0.00385796	0.130999	-2.628	-4.89481	0.123796	1.64979	1.6083	NA	NA	NA	NA	NA	NA	NA
chr6_167442600_167443200	0.248835	0.070489	0.000510871	0.143809	-3.73804	-7.38004	0.123128	2.01869	1.97408	NA	NA	NA	NA	NA	NA	NA
chr6_167448000_167448600	0.185544	0.114989	0.00013822	0.155544	-2.92752	-7.42824	0.115734	1.82221	1.7863	NA	NA	NA	NA	NA	NA	NA
chr6_167448600_167449200	0.39144	0.183232	0.000478675	0.106745	-2.57676	-7.02869	0.123382	1.90699	1.86942	NA	NA	NA	NA	NA	NA	NA
chr6_167501400_167502000	0.00601024	0.0382728	0.14749	0.398825	-3.23388	-2.14447	0.138457	1.51597	1.4556	NA	NA	NA	NA	NA	NA	NA
chr6_167506200_167506800	0.0598119	0.00709648	0.252294	0.26227	-4.30731	-1.71808	0.135906	1.52842	1.48193	NA	NA	NA	NA	NA	NA	NA
chr6_167506800_167507400	0.865813	0.0187291	0.95382	0.0237275	-3.52606	-0.081191	0.139634	1.4468	1.3944	NA	NA	NA	NA	NA	NA	NA
chr6_167509800_167510400	0.886033	0.543795	0.017601	-0.0206729	-1.17891	-4.62155	0.14344	1.92749	1.87676	NA	NA	NA	NA	NA	NA	NA
chr6_167522400_167523000	0.126077	4.91467e-05	0.0909781	-0.18046	-7.00607	-2.63413	0.115825	1.56392	1.52576	NA	NA	NA	NA	NA	NA	NA
chr6_167523000_167523600	0.64302	0.000154056	0.14951	-0.0519124	-5.53107	-1.88875	0.111268	1.34111	1.28857	NA	NA	NA	NA	NA	NA	NA
chr6_167523600_167524200	0.779052	0.000640763	0.0418676	0.0350149	-5.73088	-3.17504	0.124077	1.56422	1.5168	NA	NA	NA	NA	NA	NA	NA
chr6_16752600_16753200	0.731256	0.143383	0.0174645	-0.0497537	-2.97756	-4.80499	0.143984	2.00008	1.94875	NA	NA	NA	NA	NA	NA	NA
chr6_167551200_167551800	0.971492	0.0307049	0.00110895	-0.00449519	-4.45066	-6.76648	0.125104	1.99629	1.94445	NA	NA	NA	NA	NA	NA	NA
chr6_167551800_167552400	0.35317	0.0663306	0.000889429	0.116656	-3.66787	-6.78781	0.124374	1.95012	1.90972	NA	NA	NA	NA	NA	NA	NA
chr6_167553000_167553600	0.509782	0.010119	0.000500691	0.0850297	-5.81398	-7.77244	0.12799	2.16746	2.07538	NA	NA	NA	NA	NA	NA	NA
chr6_167569200_167569800	0.98242	0.105348	0.00388719	-0.0029048	-3.38793	-6.04293	0.131109	2.05083	1.98732	NA	NA	NA	NA	NA	NA	NA
chr6_167569800_167570400	0.355994	0.078137	0.0083686	0.121807	-3.22416	-4.80509	0.130637	1.78945	1.74381	NA	NA	NA	NA	NA	NA	NA
chr6_167570400_167571000	0.563667	0.00274282	0.0719225	0.0814137	-6.05611	-3.43477	0.13998	1.91295	1.86468	NA	NA	NA	NA	NA	NA	NA
chr6_167573400_167574000	0.250254	0.0951768	0.000736726	0.149218	-3.51234	-7.27062	0.128148	2.06156	2.00992	NA	NA	NA	NA	NA	NA	NA
chr6_16764000_16764600	0.0689903	0.00827742	9.57279e-05	0.187349	-4.12458	-6.16846	0.100615	1.49457	1.4434	NA	NA	NA	NA	NA	NA	NA
chr6_16764600_16765200	0.237437	0.000331213	0.00227498	0.126887	-6.5172	-5.29329	0.106004	1.67982	1.63782	NA	NA	NA	NA	NA	NA	NA
chr6_167647800_167648400	0.753559	0.111167	1.61665e-05	0.0338316	-2.86445	-8.28324	0.107119	1.76362	1.71942	NA	NA	NA	NA	NA	NA	NA
chr6_167648400_167649000	0.558313	0.0149756	4.56738e-05	0.0611248	-4.51802	-7.86917	0.103664	1.78734	1.74782	NA	NA	NA	NA	NA	NA	NA
chr6_167652000_167652600	0.8928	0.47148	0.0235101	0.0186495	0.767862	2.42314	0.137626	1.05758	1.03422	0.36999	0.0122002	-1.65528	1.47922	-1.11902	0.27639	0.0554484
chr6_167652600_167653200	0.134923	0.620881	0.0198332	-0.189771	0.45172	2.14494	0.124709	0.907132	0.888683	0.472607	0.0115917	-1.69322	1.2699	-1.33335	0.197407	0.04196
chr6_167653200_167653800	0.18241	0.715623	0.27118	-0.185348	-0.514087	-1.513	0.136909	1.40244	1.35851	NA	NA	NA	NA	NA	NA	NA
chr6_167661600_167662200	0.871088	0.0176149	0.0799844	-0.0236712	-4.70157	-3.33318	0.145059	1.90951	1.86179	NA	NA	NA	NA	NA	NA	NA
chr6_167662200_167662800	0.275487	0.0563679	0.00263941	-0.139693	-3.28789	-5.21147	0.126575	1.67962	1.6391	NA	NA	NA	NA	NA	NA	NA
chr6_167667000_167667600	0.968232	0.237483	4.55194e-05	-0.00463114	-2.12784	-7.79788	0.115652	1.77782	1.73158	NA	NA	NA	NA	NA	NA	NA
chr6_167667600_167668200	0.187369	0.0974045	7.32965e-05	-0.146552	-2.63358	-6.61631	0.109505	1.55647	1.51871	NA	NA	NA	NA	NA	NA	NA
chr6_167668200_167668800	0.405185	0.0533214	0.00012386	-0.0918264	-3.14219	-6.47694	0.109301	1.58433	1.54472	NA	NA	NA	NA	NA	NA	NA
chr6_167668800_167669400	0.90741	0.131374	4.82382e-05	0.0131543	-2.81401	-8.03054	0.11248	1.83198	1.79032	NA	NA	NA	NA	NA	NA	NA
chr6_167669400_167670000	0.384128	0.155726	0.000646955	0.102588	-2.05552	-5.02388	0.116749	1.42424	1.37244	NA	NA	NA	NA	NA	NA	NA
chr6_167670000_167670600	0.925356	0.0936765	0.265355	-0.0123064	-2.43729	-1.55259	0.130635	1.42386	1.37696	NA	NA	NA	NA	NA	NA	NA
chr6_167670600_167671200	0.207894	0.0967115	0.0369435	-0.194151	-3.09288	-3.82617	0.151998	1.82402	1.78059	NA	NA	NA	NA	NA	NA	NA
chr6_167671200_167671800	0.468544	0.0242912	0.00274151	-0.0985221	-5.18772	-6.75235	0.134795	2.22722	2.13276	NA	NA	NA	NA	NA	NA	NA
chr6_167671800_167672400	0.154286	0.00970988	2.09262e-05	-0.141317	-4.73302	-8.14884	0.0975679	1.75403	1.71927	NA	NA	NA	NA	NA	NA	NA
chr6_167672400_167673000	0.0376927	0.0088892	2.12319e-05	-0.217628	-5.03144	-8.34897	0.101697	1.8414	1.76313	NA	NA	NA	NA	NA	NA	NA
chr6_167676000_167676600	0.718291	0.050808	0.000403051	0.0441903	-4.10985	-7.64215	0.121747	2.04926	2.00266	NA	NA	NA	NA	NA	NA	NA
chr6_167677800_167678400	0.0611396	0.0160154	0.109059	0.24657	-3.66468	-2.30461	0.128458	1.46541	1.41031	NA	NA	NA	NA	NA	NA	NA
chr6_167678400_167679000	0.08041	0.0227569	0.0805131	0.236662	-3.55902	-2.59418	0.132383	1.51025	1.45163	NA	NA	NA	NA	NA	NA	NA
chr6_167679000_167679600	0.0706363	0.0820607	0.000194199	0.221093	-3.52016	-7.8307	0.119463	1.98017	1.93309	NA	NA	NA	NA	NA	NA	NA
chr6_167682600_167683200	0.735898	0.108615	0.0158999	-0.0439481	-2.40304	-3.55161	0.129511	1.46865	1.41854	NA	NA	NA	NA	NA	NA	NA
chr6_167683200_167683800	0.873645	0.754967	0.000185703	0.0167164	-0.404419	-5.04828	0.104531	1.28811	1.24186	NA	NA	NA	NA	NA	NA	NA
chr6_167683800_167684400	0.76003	0.321824	4.87638e-07	0.0300171	-1.48522	-8.45862	0.0976919	1.483	1.44628	NA	NA	NA	NA	NA	NA	NA
chr6_167691000_167691600	0.0370988	0.0437763	0.000131697	0.243495	-3.8882	-7.49489	0.113413	1.87542	1.79575	NA	NA	NA	NA	NA	NA	NA
chr6_167691600_167692200	0.00130232	0.0588427	0.00018322	0.399922	-3.72162	-7.48474	0.11676	1.92089	1.83929	NA	NA	NA	NA	NA	NA	NA
chr6_167703600_167704200	0.520997	0.12711	0.00803619	-0.084805	-2.72886	-4.7436	0.131122	1.75637	1.71188	NA	NA	NA	NA	NA	NA	NA
chr6_167704200_167704800	0.945679	0.196103	0.029844	-0.00987764	-2.14535	-3.55245	0.144186	1.63545	1.5847	NA	NA	NA	NA	NA	NA	NA
chr6_167704800_167705400	0.122077	0.0990467	0.000169114	-0.178958	-2.70867	-6.42458	0.113615	1.60893	1.56897	NA	NA	NA	NA	NA	NA	NA
chr6_167705400_167706000	0.220273	0.00745461	5.12031e-05	-0.134729	-5.5107	-8.44262	0.108416	1.96843	1.88991	NA	NA	NA	NA	NA	NA	NA
chr6_167706000_167706600	0.615704	0.479237	0.0350293	-0.0657824	-1.01144	-2.97376	0.130164	1.41789	1.36901	NA	NA	NA	NA	NA	NA	NA
chr6_167706600_167707200	0.463908	0.273002	0.0308859	-0.0883915	-1.47301	-2.85627	0.119676	1.3277	1.28261	NA	NA	NA	NA	NA	NA	NA
chr6_167707200_167707800	0.683005	0.00520374	0.00402661	0.0504632	-5.78543	-5.83339	0.122792	1.97186	1.92651	NA	NA	NA	NA	NA	NA	NA
chr6_167707800_167708400	0.0367578	0.0150383	0.000442534	0.259418	-4.93253	-7.0777	0.120601	1.95262	1.86968	NA	NA	NA	NA	NA	NA	NA
chr6_167717400_167718000	0.409548	0.0348511	0.0269367	0.11334	-3.8018	-3.89808	0.13618	1.74841	1.70555	NA	NA	NA	NA	NA	NA	NA
chr6_167719800_167720400	0.773482	0.325243	0.108742	-0.0239419	-0.844161	-1.35872	0.0826943	0.848941	0.830709	NA	NA	NA	NA	NA	NA	NA
chr6_167720400_167721000	0.888698	0.0595296	0.000104562	-0.0137114	-2.67883	-5.66653	0.0974307	1.38655	1.33456	NA	NA	NA	NA	NA	NA	NA
chr6_167730600_167731200	0.492582	0.0112552	0.769288	0.103754	-4.31638	-0.467773	0.149992	1.63442	1.58543	NA	NA	NA	NA	NA	NA	NA
chr6_167731200_167731800	0.923759	0.000512741	0.294621	0.0127464	-5.80315	-1.60092	0.132464	1.55278	1.51012	NA	NA	NA	NA	NA	NA	NA
chr6_167733600_167734200	0.78831	0.0138128	0.00189489	0.0333118	-5.12805	-6.42601	0.123342	2.00307	1.94973	NA	NA	NA	NA	NA	NA	NA
chr6_167734200_167734800	0.377305	0.0927682	0.000500714	-0.101563	-2.48532	-5.20717	0.113925	1.44777	1.39041	NA	NA	NA	NA	NA	NA	NA
chr6_167734800_167735400	0.491272	0.154462	0.00729881	-0.0699894	-1.7801	-3.34558	0.100873	1.22955	1.19165	NA	NA	NA	NA	NA	NA	NA
chr6_167735400_167736000	0.171763	0.26188	0.014727	-0.132903	-1.2389	-2.68301	0.0957378	1.09068	1.05859	NA	NA	NA	NA	NA	NA	NA
chr6_167736000_167736600	0.082133	0.223359	0.00351452	-0.236376	-2.19523	-5.33523	0.132999	1.77853	1.73381	NA	NA	NA	NA	NA	NA	NA
chr6_167737200_167737800	0.683067	0.122597	0.00109054	-0.0520769	-2.76109	-5.96471	0.126744	1.75544	1.71126	NA	NA	NA	NA	NA	NA	NA
chr6_167737800_167738400	0.385665	0.0447459	0.000353764	0.104051	-3.69387	-6.73231	0.118801	1.79022	1.74486	NA	NA	NA	NA	NA	NA	NA
chr6_167748000_167748600	0.785213	0.754554	0.000795127	0.0353138	-0.582531	-6.47703	0.128822	1.85218	1.80323	NA	NA	NA	NA	NA	NA	NA
chr6_167748600_167749200	0.745059	0.814195	0.000181487	0.0427028	0.403333	-6.77484	0.130541	1.70636	1.66361	0.575886	0.00320073	7.17817	2.38312	3.01209	0.00688583	0.00434939
chr6_167755200_167755800	0.0549016	0.511854	0.000182399	0.240163	-1.20547	-7.22537	0.121924	1.82347	1.77493	NA	NA	NA	NA	NA	NA	NA
chr6_167755800_167756400	0.0273326	0.618648	0.000104766	0.271605	-0.854196	-7.04882	0.11916	1.70444	1.66035	NA	NA	NA	NA	NA	NA	NA
chr6_167757600_167758200	0.000249358	0.0524121	0.0104922	-0.51622	-3.80704	-4.96698	0.129995	1.91191	1.86146	NA	NA	NA	NA	NA	NA	NA
chr6_167758200_167758800	0.135677	0.158103	0.00178084	-0.195224	-2.56068	-5.77113	0.128546	1.78468	1.73964	NA	NA	NA	NA	NA	NA	NA
chr6_167759400_167760000	0.121513	0.0117337	2.96111e-05	-0.15587	-4.08914	-7.03861	0.0988035	1.558	1.51873	NA	NA	NA	NA	NA	NA	NA
chr6_167760000_167760600	0.430687	0.0149319	1.14637e-05	-0.0742373	-3.45534	-6.49403	0.0933786	1.36631	1.31978	NA	NA	NA	NA	NA	NA	NA
chr6_167760600_167761200	0.758869	0.000854868	0.0023233	0.0340934	-5.96405	-5.2594	0.110407	1.67171	1.63106	NA	NA	NA	NA	NA	NA	NA
chr6_167761200_167761800	0.61689	0.00102349	0.00387158	-0.0567305	-5.79211	-4.90586	0.112632	1.65157	1.6126	NA	NA	NA	NA	NA	NA	NA
chr6_167768400_167769000	0.708336	0.00355459	0.0526744	0.0478682	-4.98262	-3.14764	0.127167	1.62138	1.58258	NA	NA	NA	NA	NA	NA	NA
chr6_167769000_167769600	0.700746	0.0270497	0.0276767	0.0498549	-3.50433	-3.40401	0.128917	1.53446	1.49693	NA	NA	NA	NA	NA	NA	NA
chr6_167769600_167770200	0.489241	0.119011	0.00355587	0.094471	-2.9409	-5.54562	0.135518	1.85132	1.80466	NA	NA	NA	NA	NA	NA	NA
chr6_167770200_167770800	0.829353	0.243032	0.00162063	0.0283296	-2.00462	-5.53902	0.130695	1.69506	1.65341	NA	NA	NA	NA	NA	NA	NA
chr6_167770800_167771400	0.657486	0.143212	0.00805562	-0.0679696	-3.59583	-6.40385	0.152302	2.41432	2.3118	NA	NA	NA	NA	NA	NA	NA
chr6_167791200_167791800	0.799782	0.0137133	5.35305e-05	0.0280145	-5.01596	-8.47276	0.109817	1.95709	1.90247	NA	NA	NA	NA	NA	NA	NA
chr6_167791800_167792400	0.219365	0.158885	0.001444	0.176272	-3.23604	-7.50645	0.141562	2.25971	2.21442	NA	NA	NA	NA	NA	NA	NA
chr6_167794800_167795400	0.74786	0.0828678	0.000274602	-0.0383692	-3.00159	-6.50489	0.118645	1.69306	1.65093	NA	NA	NA	NA	NA	NA	NA
chr6_167795400_167796000	0.607567	0.642436	0.000512822	-0.0602628	-0.687728	-5.28747	0.116541	1.47146	1.41481	NA	NA	NA	NA	NA	NA	NA
chr6_167796000_167796600	0.800781	0.811298	1.16678e-05	0.0289327	-0.356256	-7.11901	0.113998	1.48361	1.44835	NA	NA	NA	NA	NA	NA	NA
chr6_167796600_167797200	0.716482	3.65961e-05	0.0303259	-0.0422071	-8.59988	-4.09445	0.115507	1.88179	1.83212	NA	NA	NA	NA	NA	NA	NA
chr6_167797200_167797800	0.0470531	1.93042e-05	0.0391976	-0.22651	-8.28023	-3.59191	0.111002	1.73807	1.6922	NA	NA	NA	NA	NA	NA	NA
chr6_167825400_167826000	0.724018	0.0404535	0.180266	-0.0473678	-3.32972	-2.082	0.133333	1.57912	1.5302	NA	NA	NA	NA	NA	NA	NA
chr6_167826000_167826600	0.39029	0.133277	0.0702074	-0.109214	-2.35901	-2.78326	0.125928	1.54353	1.50151	NA	NA	NA	NA	NA	NA	NA
chr6_167826600_167827200	0.111866	0.00438189	0.00598225	-0.210293	-6.4406	-6.0328	0.129736	2.14891	2.09309	NA	NA	NA	NA	NA	NA	NA
chr6_167866200_167866800	0.519239	0.00148301	0.000991061	0.0684728	-5.36677	-5.45043	0.105422	1.5875	1.54934	NA	NA	NA	NA	NA	NA	NA
chr6_167866800_167867400	0.514271	0.0342343	0.000151063	0.0684256	-3.03627	-5.53239	0.104103	1.39136	1.33942	NA	NA	NA	NA	NA	NA	NA
chr6_1679400_1680000	0.35689	0.0137554	0.000141039	0.10918	-5.21979	-8.10565	0.117316	2.03758	1.95218	NA	NA	NA	NA	NA	NA	NA
chr6_167951400_167952000	0.854038	0.188982	3.89049e-05	-0.0203481	-2.30098	-7.66142	0.109987	1.72572	1.68332	NA	NA	NA	NA	NA	NA	NA
chr6_167952000_167952600	0.287106	0.122172	0.000613087	-0.135592	-3.23924	-7.36379	0.125901	2.05702	2.00193	NA	NA	NA	NA	NA	NA	NA
chr6_167965800_167966400	0.134215	0.130699	2.96697e-05	0.161387	-2.26904	-6.66976	0.105858	1.47454	1.43933	NA	NA	NA	NA	NA	NA	NA
chr6_167974800_167975400	0.161256	8.37058e-05	0.586211	-0.186337	-6.47278	-0.796299	0.130875	1.49995	1.4526	NA	NA	NA	NA	NA	NA	NA
chr6_167975400_167976000	0.420575	2.17188e-05	0.805486	-0.098864	-6.42086	-0.322906	0.121649	1.35791	1.30374	NA	NA	NA	NA	NA	NA	NA
chr6_167976000_167976600	0.341349	0.0501058	0.00147053	0.126995	-4.34009	-7.04556	0.132086	2.1572	2.0823	NA	NA	NA	NA	NA	NA	NA
chr6_167976600_167977200	0.208197	0.15325	0.00159182	0.176048	-3.18246	-7.19487	0.137918	2.19158	2.14372	NA	NA	NA	NA	NA	NA	NA
chr6_167985600_167986200	0.287585	0.0066931	0.0142143	-0.126475	-4.1691	-3.59482	0.117554	1.46789	1.41047	NA	NA	NA	NA	NA	NA	NA
chr6_167986200_167986800	0.103282	0.00693142	0.0248652	-0.206052	-4.32397	-3.41153	0.123968	1.52951	1.47086	NA	NA	NA	NA	NA	NA	NA
chr6_167987400_167988000	0.861597	0.821583	0.70608	-0.0186947	-0.224578	-0.366781	0.106632	0.990201	0.966546	NA	NA	NA	NA	NA	NA	NA
chr6_167988000_167988600	0.465393	0.862985	0.184585	0.0953138	0.224582	-1.69262	0.129481	1.29409	1.25661	0.594251	0.0449389	1.9172	1.80381	1.06286	0.300511	0.0592784
chr6_167988600_167989200	0.0184633	0.798339	0.0350604	-0.240097	-0.272873	-2.24826	0.09828	1.06184	1.0352	NA	NA	NA	NA	NA	NA	NA
chr6_167989200_167989800	0.0331216	0.520921	0.109944	-0.191703	-0.575461	-1.41889	0.0872706	0.889588	0.870523	NA	NA	NA	NA	NA	NA	NA
chr6_167989800_167990400	0.0413239	0.0134289	0.362789	-0.229752	-3.21754	-1.1158	0.109453	1.25132	1.2139	NA	NA	NA	NA	NA	NA	NA
chr6_167990400_167991000	0.0714816	0.0914142	0.988872	-0.256028	-2.42252	0.0190251	0.13877	1.40515	1.35665	0.0732738	0.28632	-2.44155	1.95319	-1.25003	0.225717	0.0468816
chr6_167991000_167991600	0.243439	0.111565	0.0071963	0.155725	-3.12141	-5.26899	0.131793	1.92403	1.87317	NA	NA	NA	NA	NA	NA	NA
chr6_167992800_167993400	0.115998	0.195745	0.000647812	0.199699	-2.00288	-5.44276	0.124655	1.5256	1.48705	NA	NA	NA	NA	NA	NA	NA
chr6_167993400_167994000	0.417817	0.0644162	0.000159115	0.0923492	-2.81525	-5.96542	0.112956	1.4858	1.45001	NA	NA	NA	NA	NA	NA	NA
chr6_167994000_167994600	0.651748	0.0286054	0.000330851	-0.054932	-4.56035	-7.50532	0.120916	2.01795	1.93434	NA	NA	NA	NA	NA	NA	NA
chr6_167995200_167995800	0.0390058	0.0425031	0.0645212	-0.251778	-2.92985	-2.56768	0.118495	1.40419	1.35569	NA	NA	NA	NA	NA	NA	NA
chr6_167995800_167996400	0.0154228	0.483836	0.0711079	-0.226473	-0.668107	-1.70978	0.0900143	0.946519	0.92545	NA	NA	NA	NA	NA	NA	NA
chr6_167996400_167997000	0.227815	0.160509	0.00121721	-0.136606	-2.01866	-4.69168	0.11176	1.41524	1.36061	NA	NA	NA	NA	NA	NA	NA
chr6_167997600_167998200	0.328077	0.0112243	1.43052e-05	0.0971986	-4.77258	-8.58498	0.0983293	1.80643	1.76857	NA	NA	NA	NA	NA	NA	NA
chr6_167998200_167998800	0.332755	0.0111159	1.00518e-05	0.0942375	-4.63472	-8.48154	0.0962702	1.75173	1.71005	NA	NA	NA	NA	NA	NA	NA
chr6_1680000_1680600	0.606914	0.141881	2.54822e-08	0.0446852	-2.24186	-9.80054	0.0862586	1.50011	1.4623	NA	NA	NA	NA	NA	NA	NA
chr6_168017400_168018000	0.156266	0.0128244	0.000355096	0.164229	-4.71725	-6.84816	0.113944	1.82164	1.77544	NA	NA	NA	NA	NA	NA	NA
chr6_168018000_168018600	0.268068	0.146176	2.51996e-05	0.124704	-2.62941	-8.11251	0.111235	1.77883	1.73215	NA	NA	NA	NA	NA	NA	NA
chr6_168018600_168019200	0.767105	0.221335	9.30959e-05	-0.0354742	-2.22028	-7.46893	0.119073	1.79084	1.74416	NA	NA	NA	NA	NA	NA	NA
chr6_168035400_168036000	0.313874	3.57728e-05	4.52411e-05	0.136798	3.58307	3.46292	0.134344	0.782844	0.76865	0.00264415	0.00200501	0.120146	1.09712	0.109511	0.913889	0.159957
chr6_168036000_168036600	0.368813	2.50125e-07	1.11175e-07	0.102785	3.6882	3.76854	0.113248	0.610416	0.600408	0.00245825	0.000904258	-0.080341	0.856211	-0.0938331	0.926175	0.161853
chr6_168036600_168037200	0.384155	0.0173814	0.239624	-0.117946	-4.21504	-1.98399	0.134236	1.70814	1.66533	NA	NA	NA	NA	NA	NA	NA
chr6_168040800_168041400	0.50621	0.138328	2.82257e-06	0.0684379	-2.40999	-8.30917	0.102147	1.59788	1.55722	NA	NA	NA	NA	NA	NA	NA
chr6_168041400_168042000	0.483857	0.112924	0.00011328	0.0806638	-2.43191	-6.1867	0.114283	1.50486	1.46572	NA	NA	NA	NA	NA	NA	NA
chr6_168042000_168042600	0.0569865	0.0429177	0.0522582	-0.223643	-2.86982	-2.65486	0.114546	1.3783	1.33237	NA	NA	NA	NA	NA	NA	NA
chr6_168042600_168043200	0.0353116	0.00475375	0.00642372	-0.252244	-4.50741	-4.16982	0.116312	1.51902	1.46021	NA	NA	NA	NA	NA	NA	NA
chr6_168043800_168044400	0.744947	0.165827	0.559686	-0.0448807	-1.98136	-0.79809	0.137136	1.40714	1.35826	NA	NA	NA	NA	NA	NA	NA
chr6_168044400_168045000	0.744151	0.385578	0.00340679	-0.0410584	-1.28691	-4.36301	0.125052	1.46907	1.41272	NA	NA	NA	NA	NA	NA	NA
chr6_168045000_168045600	0.42024	0.361409	0.00101103	-0.0821065	-1.12599	-4.13797	0.100956	1.22143	1.17851	NA	NA	NA	NA	NA	NA	NA
chr6_168045600_168046200	0.400669	0.214186	0.000455952	-0.0858767	-1.58166	-4.56223	0.101235	1.25574	1.2083	NA	NA	NA	NA	NA	NA	NA
chr6_168046200_168046800	0.727286	0.0211881	0.000181471	-0.0412521	-4.80257	-7.84771	0.117571	2.01256	1.92705	NA	NA	NA	NA	NA	NA	NA
chr6_168048000_168048600	0.778692	0.0144591	0.000254417	0.0308345	-4.42992	-6.72935	0.10908	1.7428	1.69734	NA	NA	NA	NA	NA	NA	NA
chr6_168048600_168049200	0.702709	0.0804808	5.9222e-05	0.0414183	-2.71203	-6.5528	0.107846	1.51741	1.48172	NA	NA	NA	NA	NA	NA	NA
chr6_168049200_168049800	0.260421	0.343846	1.96752e-06	0.117042	-1.45579	-8.07466	0.10272	1.52208	1.48381	NA	NA	NA	NA	NA	NA	NA
chr6_168050400_168051000	0.011056	0.00104734	0.00311539	-0.289701	-5.75346	-4.99968	0.109407	1.6442	1.60223	NA	NA	NA	NA	NA	NA	NA
chr6_168051000_168051600	0.113964	0.000367384	0.00196721	-0.174547	-6.97085	-5.80535	0.10833	1.81244	1.76841	NA	NA	NA	NA	NA	NA	NA
chr6_168052200_168052800	0.280451	0.104231	0.000728824	-0.131181	-2.63293	-5.61275	0.120112	1.58854	1.55008	NA	NA	NA	NA	NA	NA	NA
chr6_168052800_168053400	0.357086	0.240277	1.34143e-06	-0.0919921	-1.72938	-7.87523	0.0988874	1.45366	1.41796	NA	NA	NA	NA	NA	NA	NA
chr6_168053400_168054000	0.550509	0.0248513	1.2042e-05	-0.059518	-3.99416	-8.23477	0.0989619	1.72189	1.67857	NA	NA	NA	NA	NA	NA	NA
chr6_168054000_168054600	0.914018	0.0206791	0.00369065	-0.0140296	-5.11053	-6.39201	0.129226	2.13261	2.08922	NA	NA	NA	NA	NA	NA	NA
chr6_168054600_168055200	0.337472	0.0847168	0.000207148	0.110148	-2.7888	-6.22341	0.113639	1.58278	1.54415	NA	NA	NA	NA	NA	NA	NA
chr6_168055200_168055800	0.0462089	0.343915	1.66531e-06	0.21318	-1.55809	-8.71677	0.104051	1.62928	1.58756	NA	NA	NA	NA	NA	NA	NA
chr6_168055800_168056400	0.64446	0.0312484	2.43075e-05	0.0471123	-3.59583	-7.40014	0.101419	1.61837	1.57637	NA	NA	NA	NA	NA	NA	NA
chr6_168056400_168057000	0.927373	0.00771593	0.00260566	-0.0103173	-4.1411	-4.62145	0.112571	1.48615	1.45144	NA	NA	NA	NA	NA	NA	NA
chr6_168057000_168057600	0.414079	0.0129054	0.00911487	0.105804	-4.8593	-4.98139	0.128372	1.8783	1.82953	NA	NA	NA	NA	NA	NA	NA
chr6_168058200_168058800	0.333653	0.263687	0.00555762	-0.145542	-2.53092	-6.35441	0.148961	2.23669	2.18392	NA	NA	NA	NA	NA	NA	NA
chr6_168059400_168060000	0.00440792	0.31737	0.0029029	-0.395832	-1.99413	-6.0599	0.132165	1.9727	1.92643	NA	NA	NA	NA	NA	NA	NA
chr6_1680600_1681200	0.836494	0.0494183	5.87013e-07	0.0189447	-3.41078	-9.53543	0.0912767	1.68998	1.64555	NA	NA	NA	NA	NA	NA	NA
chr6_168060600_168061200	0.680461	0.0822962	0.0031737	0.0555452	-3.22341	-5.50892	0.134017	1.81468	1.76919	NA	NA	NA	NA	NA	NA	NA
chr6_168063000_168063600	0.377263	0.12641	0.00302577	-0.116081	-2.84457	-5.57561	0.130199	1.82739	1.78084	NA	NA	NA	NA	NA	NA	NA
chr6_168063600_168064200	0.252874	0.220085	0.000595052	0.14556	-2.03944	-5.90796	0.125709	1.64045	1.60185	NA	NA	NA	NA	NA	NA	NA
chr6_168064200_168064800	0.24046	0.704512	0.00135441	0.153478	-0.571752	-4.97276	0.12906	1.49829	1.45754	NA	NA	NA	NA	NA	NA	NA
chr6_168064800_168065400	0.782736	0.60529	0.0136767	0.0384692	0.756129	-3.57889	0.138691	1.45301	1.3958	0.462503	0.0105769	4.33502	2.01482	2.15156	0.0438311	0.0138713
chr6_168065400_168066000	0.502086	0.0451529	0.0270012	0.0940617	-3.62893	-3.92931	0.139034	1.76224	1.71998	NA	NA	NA	NA	NA	NA	NA
chr6_168066000_168066600	0.371752	0.00748277	0.0208657	0.114099	-4.55029	-3.79779	0.126495	1.6262	1.58727	NA	NA	NA	NA	NA	NA	NA
chr6_168066600_168067200	0.749205	0.230908	0.0485628	-0.0386929	-1.6205	-2.62061	0.12031	1.33474	1.29335	NA	NA	NA	NA	NA	NA	NA
chr6_168067200_168067800	0.490765	0.0223627	0.0161961	-0.0843188	-3.39038	-3.43967	0.121382	1.43425	1.37794	NA	NA	NA	NA	NA	NA	NA
chr6_168070200_168070800	0.297559	0.128528	0.00462235	0.140258	-2.87271	-5.38561	0.133121	1.85603	1.80871	NA	NA	NA	NA	NA	NA	NA
chr6_168070800_168071400	0.993306	0.0290046	0.00599571	-0.00107621	-3.81118	-4.75601	0.127592	1.69088	1.65059	NA	NA	NA	NA	NA	NA	NA
chr6_168072000_168072600	0.643554	0.000265134	0.000511691	0.0482244	-7.47214	-6.83818	0.103529	1.89101	1.8294	NA	NA	NA	NA	NA	NA	NA
chr6_168072600_168073200	0.595035	0.00293003	6.43006e-05	0.0592583	-6.09458	-8.16563	0.110706	1.93949	1.85707	NA	NA	NA	NA	NA	NA	NA
chr6_168073200_168073800	0.27064	0.12384	0.00177147	-0.145689	-2.89613	-5.97718	0.130663	1.84756	1.80076	NA	NA	NA	NA	NA	NA	NA
chr6_168073800_168074400	0.365556	0.101312	0.00101959	-0.108269	-2.42374	-4.91757	0.118475	1.44961	1.40168	NA	NA	NA	NA	NA	NA	NA
chr6_168075600_168076200	0.350666	0.00116734	0.00192462	-0.103085	-5.74262	-5.32199	0.10933	1.65854	1.61741	NA	NA	NA	NA	NA	NA	NA
chr6_168078600_168079200	0.82054	0.982229	2.1316e-05	-0.0270576	-0.035031	-7.22208	0.118596	1.56419	1.52554	NA	NA	NA	NA	NA	NA	NA
chr6_168079200_168079800	0.992581	0.798233	8.69941e-05	-0.0011422	0.358996	-5.77084	0.122177	1.39623	1.34101	0.568154	0.00245601	6.12983	1.93591	3.16638	0.00485442	0.00354878
chr6_168081000_168081600	0.579656	0.000684717	0.000610947	0.0576095	-6.89349	-6.82565	0.103272	1.89292	1.85505	NA	NA	NA	NA	NA	NA	NA
chr6_168081600_168082200	0.71366	0.000210066	0.000950256	0.0364987	-5.93442	-5.08023	0.0988545	1.47407	1.43831	NA	NA	NA	NA	NA	NA	NA
chr6_168082200_168082800	0.885775	0.0309484	0.00317717	0.016334	-3.0897	-4.14898	0.113076	1.38797	1.33261	NA	NA	NA	NA	NA	NA	NA
chr6_168082800_168083400	0.547666	0.0724309	0.00128224	0.0715665	-2.92256	-5.3171	0.118148	1.58954	1.54996	NA	NA	NA	NA	NA	NA	NA
chr6_168083400_168084000	0.299841	0.091982	0.0149358	-0.141144	-3.33419	-4.77071	0.134603	1.93743	1.88651	NA	NA	NA	NA	NA	NA	NA
chr6_168087600_168088200	0.37659	0.900747	0.103846	0.112988	0.160076	-2.06012	0.12655	1.27643	1.24152	0.608906	0.0268364	2.2202	1.78063	1.24686	0.226855	0.0470942
chr6_168088200_168088800	0.422963	0.241472	0.010187	0.0839543	1.24673	-2.74544	0.10384	1.05066	1.0245	0.188072	0.00989858	3.99217	1.46748	2.72043	0.0131749	0.00640809
chr6_168088800_168089400	0.876254	0.758338	6.97383e-06	-0.0169932	-0.422696	-6.66643	0.108521	1.36574	1.31522	NA	NA	NA	NA	NA	NA	NA
chr6_168089400_168090000	0.174164	0.0186184	0.000897717	-0.165409	-4.43309	-6.28966	0.119836	1.81717	1.77113	NA	NA	NA	NA	NA	NA	NA
chr6_168090600_168091200	0.596348	0.556339	0.0109897	-0.0753396	-0.927071	-3.98079	0.141254	1.56437	1.50204	NA	NA	NA	NA	NA	NA	NA
chr6_168091200_168091800	0.297161	0.542102	0.00395121	-0.138045	-0.913122	-4.33205	0.130911	1.48666	1.42745	NA	NA	NA	NA	NA	NA	NA
chr6_168091800_168092400	0.351838	0.830163	3.77278e-05	-0.109918	-0.338776	-6.98278	0.116863	1.57047	1.53106	NA	NA	NA	NA	NA	NA	NA
chr6_168093000_168093600	0.502956	0.241651	0.000107663	-0.0790383	-2.16207	-7.53183	0.117067	1.82276	1.77769	NA	NA	NA	NA	NA	NA	NA
chr6_168093600_168094200	0.726876	0.566709	7.71511e-05	-0.0377084	-0.744429	-5.37739	0.107303	1.29003	1.23884	NA	NA	NA	NA	NA	NA	NA
chr6_168094200_168094800	0.81021	0.0944486	0.000297735	0.0235155	-2.10159	-4.63204	0.0973565	1.23072	1.18342	NA	NA	NA	NA	NA	NA	NA
chr6_168094800_168095400	0.868154	0.00129962	0.00131018	-0.0183081	-5.96999	-5.81011	0.109673	1.74261	1.69732	NA	NA	NA	NA	NA	NA	NA
chr6_168095400_168096000	0.956828	0.00169261	0.00101763	-0.00595741	-5.6676	-5.81141	0.10945	1.69941	1.65615	NA	NA	NA	NA	NA	NA	NA
chr6_168096000_168096600	0.864376	0.0247658	0.000203696	-0.0195711	-4.05265	-6.86776	0.113942	1.74601	1.70176	NA	NA	NA	NA	NA	NA	NA
chr6_168102000_168102600	0.126124	0.415565	0.00246433	0.197995	-1.39689	-5.30952	0.127096	1.70029	1.65728	NA	NA	NA	NA	NA	NA	NA
chr6_168102600_168103200	0.842583	0.976225	0.000742506	-0.0270216	0.0560715	-6.58985	0.1353	1.87127	1.82304	0.63247	0.0053439	6.64592	2.61249	2.5439	0.0193284	0.00810207
chr6_168106800_168107400	0.569192	0.287417	0.0640631	-0.0928531	-2.41549	-4.14665	0.161945	2.24432	2.18546	NA	NA	NA	NA	NA	NA	NA
chr6_168111000_168111600	0.764672	0.121409	0.000424284	-0.0359649	-2.63154	-6.17655	0.119433	1.66761	1.62573	NA	NA	NA	NA	NA	NA	NA
chr6_168111600_168112200	0.729119	0.368934	0.000135765	-0.0401578	-1.35014	-6.04849	0.115259	1.48796	1.45253	NA	NA	NA	NA	NA	NA	NA
chr6_168112200_168112800	0.359903	0.703551	0.000621781	0.120397	-0.721847	-6.7427	0.13019	1.88517	1.8354	NA	NA	NA	NA	NA	NA	NA
chr6_168116400_168117000	0.711873	0.0196995	0.000301779	-0.0407711	-4.1313	-6.5121	0.109709	1.70969	1.66561	NA	NA	NA	NA	NA	NA	NA
chr6_168117000_168117600	0.986579	0.00445987	0.000424765	0.00182022	-5.46073	-6.75127	0.107621	1.8259	1.77717	NA	NA	NA	NA	NA	NA	NA
chr6_168124800_168125400	0.277989	0.00889473	0.00103074	-0.125442	-5.08068	-6.37954	0.114263	1.85958	1.82031	NA	NA	NA	NA	NA	NA	NA
chr6_168125400_168126000	0.269851	0.0308522	0.000146589	-0.12235	-3.81524	-6.90431	0.109548	1.71286	1.66773	NA	NA	NA	NA	NA	NA	NA
chr6_168126600_168127200	0.772827	0.0700106	8.17627e-05	0.0326669	-3.52261	-8.02824	0.112496	1.89899	1.85726	NA	NA	NA	NA	NA	NA	NA
chr6_168127200_168127800	0.676801	0.0718315	0.000144147	-0.0487327	-3.60783	-7.93043	0.116168	1.95798	1.91314	NA	NA	NA	NA	NA	NA	NA
chr6_168127800_168128400	0.331047	0.0221451	0.000508517	-0.116281	-4.79897	-7.30481	0.118366	2.02664	1.95317	NA	NA	NA	NA	NA	NA	NA
chr6_168128400_168129000	0.687981	0.031167	0.0002246	-0.0454925	-4.0864	-7.18719	0.112566	1.83822	1.79476	NA	NA	NA	NA	NA	NA	NA
chr6_168131400_168132000	0.877049	0.0189912	0.454742	0.0204399	-3.52242	-1.05327	0.131383	1.4487	1.39707	NA	NA	NA	NA	NA	NA	NA
chr6_168132000_168132600	0.990402	0.0932165	0.0677494	0.00165857	-2.61943	-2.74462	0.137131	1.52805	1.46713	NA	NA	NA	NA	NA	NA	NA
chr6_168132600_168133200	0.39743	0.0317087	6.1649e-05	0.0954007	-4.25501	-8.29116	0.111687	1.92051	1.88006	NA	NA	NA	NA	NA	NA	NA
chr6_168134400_168135000	0.182404	0.109869	0.000820055	-0.159841	-2.60166	-5.57287	0.118066	1.59583	1.55599	NA	NA	NA	NA	NA	NA	NA
chr6_168135000_168135600	0.273757	0.0608006	0.0100648	0.134364	-3.42644	-4.66313	0.121302	1.78267	1.73707	NA	NA	NA	NA	NA	NA	NA
chr6_168148200_168148800	0.816388	0.00187849	0.000175462	0.0257051	-6.52005	-7.72699	0.110073	1.97645	1.89244	NA	NA	NA	NA	NA	NA	NA
chr6_168148800_168149400	0.774962	0.0480815	2.84504e-05	0.0254207	-2.73208	-6.01599	0.0883962	1.34536	1.29468	NA	NA	NA	NA	NA	NA	NA
chr6_168149400_168150000	0.767998	0.0623752	1.12836e-06	-0.0271376	-2.87259	-8.21497	0.0914514	1.50396	1.4658	NA	NA	NA	NA	NA	NA	NA
chr6_168182400_168183000	0.961495	0.055562	0.000108744	0.00554252	-3.65671	-7.72352	0.114181	1.86166	1.82428	NA	NA	NA	NA	NA	NA	NA
chr6_168183000_168183600	0.186293	0.739223	1.28933e-08	-0.120177	-0.435864	-8.76018	0.0895742	1.30147	1.26976	NA	NA	NA	NA	NA	NA	NA
chr6_168183600_168184200	0.176303	0.0691132	6.17979e-06	-0.139356	-3.22205	-8.60589	0.101473	1.73118	1.68593	NA	NA	NA	NA	NA	NA	NA
chr6_168189000_168189600	0.341276	0.0412956	9.71832e-05	0.107981	-3.9822	-7.75474	0.112293	1.89682	1.81659	NA	NA	NA	NA	NA	NA	NA
chr6_168189600_168190200	0.15339	0.0415425	0.00151328	-0.184115	-4.31737	-6.68785	0.126833	2.05909	1.98236	NA	NA	NA	NA	NA	NA	NA
chr6_168193200_168193800	0.0661101	0.142725	1.09914e-05	-0.200371	-2.55075	-8.22013	0.106443	1.7105	1.66631	NA	NA	NA	NA	NA	NA	NA
chr6_168193800_168194400	0.959873	0.425989	4.13125e-05	-0.00574532	-1.14017	-6.25671	0.113571	1.41953	1.38025	NA	NA	NA	NA	NA	NA	NA
chr6_168194400_168195000	0.30519	0.762158	0.000122369	0.127352	-0.45309	-6.09174	0.122817	1.48822	1.45154	NA	NA	NA	NA	NA	NA	NA
chr6_168195000_168195600	0.717808	0.140754	0.000124765	-0.0418497	-2.69256	-7.36309	0.115092	1.79647	1.75702	NA	NA	NA	NA	NA	NA	NA
chr6_168196200_168196800	0.993393	0.00128131	0.012487	-0.000985694	-5.85833	-4.32785	0.118383	1.70761	1.66449	NA	NA	NA	NA	NA	NA	NA
chr6_168196800_168197400	0.69656	0.00175294	0.0130926	0.0486628	-6.10724	-4.62453	0.124007	1.83792	1.7915	NA	NA	NA	NA	NA	NA	NA
chr6_168207000_168207600	0.881756	0.12708	0.000623553	0.0185843	-3.01411	-6.96195	0.12425	1.93981	1.89557	NA	NA	NA	NA	NA	NA	NA
chr6_168207600_168208200	0.93129	0.258061	0.00240354	-0.0116002	-2.30803	-6.32117	0.133804	2.01545	1.96764	NA	NA	NA	NA	NA	NA	NA
chr6_168214200_168214800	0.72409	0.00338712	5.45488e-06	0.0327773	-5.24423	-8.5531	0.0922877	1.69691	1.66353	NA	NA	NA	NA	NA	NA	NA
chr6_168214800_168215400	0.512999	0.0197595	1.33915e-06	-0.0608069	-3.84029	-8.6015	0.0922316	1.59008	1.54859	NA	NA	NA	NA	NA	NA	NA
chr6_168215400_168216000	0.37246	0.0539235	6.71572e-06	-0.0907811	-3.36472	-8.42908	0.100794	1.70099	1.65931	NA	NA	NA	NA	NA	NA	NA
chr6_168216000_168216600	0.329447	0.0879119	0.00038088	-0.118439	-3.4085	-7.2894	0.12016	1.95489	1.90105	NA	NA	NA	NA	NA	NA	NA
chr6_16822200_16822800	0.739981	0.02467	0.000186814	0.038788	-4.50467	-7.54702	0.116171	1.93939	1.85741	NA	NA	NA	NA	NA	NA	NA
chr6_168222000_168222600	0.759178	0.10232	0.000418016	-0.0373177	-3.1885	-7.12916	0.121009	1.91279	1.87407	NA	NA	NA	NA	NA	NA	NA
chr6_168226200_168226800	0.700014	0.00668806	9.45998e-05	0.0421484	-5.31865	-7.6887	0.10871	1.87244	1.79758	NA	NA	NA	NA	NA	NA	NA
chr6_168226800_168227400	0.0907535	0.01079	0.00015783	-0.195868	-5.05703	-7.50103	0.113371	1.90299	1.82214	NA	NA	NA	NA	NA	NA	NA
chr6_168228600_168229200	0.732053	0.0134846	0.000209871	-0.0373201	-3.93125	-6.00825	0.108337	1.52987	1.4923	NA	NA	NA	NA	NA	NA	NA
chr6_168229200_168229800	0.0874748	0.0142764	6.04943e-05	-0.177454	-3.69416	-6.24587	0.101631	1.45044	1.41441	NA	NA	NA	NA	NA	NA	NA
chr6_168229800_168230400	0.0568038	0.0060763	0.000471186	-0.214809	-5.07253	-6.46647	0.109937	1.76348	1.71753	NA	NA	NA	NA	NA	NA	NA
chr6_168232800_168233400	0.607777	0.00915937	0.000813342	0.0590289	-4.96499	-6.36722	0.114222	1.82477	1.77641	NA	NA	NA	NA	NA	NA	NA
chr6_168240000_168240600	0.755066	0.123762	0.0652494	-0.0451189	-2.66091	-3.13065	0.143767	1.69714	1.6576	NA	NA	NA	NA	NA	NA	NA
chr6_168241200_168241800	0.615744	0.0323082	0.00457563	0.0677785	-4.57977	-6.02141	0.134129	2.07469	2.01971	NA	NA	NA	NA	NA	NA	NA
chr6_168242400_168243000	0.210915	0.105389	0.00997314	-0.168279	-2.96437	-4.70179	0.132635	1.79466	1.74917	NA	NA	NA	NA	NA	NA	NA
chr6_168244800_168245400	0.272649	0.00290002	8.91222e-06	-0.102388	-5.43439	-8.43144	0.0922183	1.72738	1.68774	NA	NA	NA	NA	NA	NA	NA
chr6_168249600_168250200	0.0670983	0.0583955	0.000975278	0.24877	-4.22023	-7.33592	0.132653	2.17423	2.0821	NA	NA	NA	NA	NA	NA	NA
chr6_168250200_168250800	0.0350501	0.0479704	0.000670529	0.28281	-4.3766	-7.52633	0.130211	2.15405	2.06276	NA	NA	NA	NA	NA	NA	NA
chr6_168259800_168260400	0.220418	0.186295	0.00154429	-0.160024	-2.3255	-5.68969	0.128812	1.73332	1.68999	NA	NA	NA	NA	NA	NA	NA
chr6_168260400_168261000	0.341464	0.529857	0.000208398	-0.12119	-1.0083	-6.2622	0.126078	1.59285	1.55451	NA	NA	NA	NA	NA	NA	NA
chr6_168261000_168261600	0.057308	0.8115	0.00340282	-0.282569	-0.416095	-5.23297	0.144922	1.7347	1.69418	NA	NA	NA	NA	NA	NA	NA
chr6_168264000_168264600	0.393356	0.0784883	0.000594368	-0.105987	-3.00376	-6.01172	0.123007	1.66916	1.62981	NA	NA	NA	NA	NA	NA	NA
chr6_168264600_168265200	0.873051	0.00460626	0.00510966	0.0192776	-4.81568	-4.63189	0.119977	1.61661	1.57508	NA	NA	NA	NA	NA	NA	NA
chr6_168265200_168265800	0.888211	0.00558687	0.00625539	0.0179171	-5.73844	-5.50887	0.126757	1.97354	1.92244	NA	NA	NA	NA	NA	NA	NA
chr6_168271200_168271800	0.00523734	0.00203517	0.000100971	-0.307589	-5.96542	-7.43369	0.104921	1.82376	1.74626	NA	NA	NA	NA	NA	NA	NA
chr6_168271800_168272400	0.0266092	0.00179103	0.000618062	-0.24432	-5.83598	-6.301	0.106656	1.76024	1.71425	NA	NA	NA	NA	NA	NA	NA
chr6_168279000_168279600	0.244588	0.00537381	0.000347481	-0.129172	-5.37661	-6.9235	0.109591	1.83998	1.79171	NA	NA	NA	NA	NA	NA	NA
chr6_168279600_168280200	0.213813	0.34442	0.000117213	-0.130471	-1.27509	-5.40394	0.1035	1.33476	1.28352	NA	NA	NA	NA	NA	NA	NA
chr6_168280200_168280800	0.500928	0.304574	0.0399567	-0.0760197	-1.318	-2.59769	0.11206	1.26943	1.22875	NA	NA	NA	NA	NA	NA	NA
chr6_168283200_168283800	0.736173	0.0194833	0.00134348	-0.0396004	-4.44549	-6.14669	0.116825	1.83627	1.80016	NA	NA	NA	NA	NA	NA	NA
chr6_168283800_168284400	0.962943	0.0578874	0.00336135	0.00565238	-3.08318	-4.78077	0.120998	1.5851	1.54557	NA	NA	NA	NA	NA	NA	NA
chr6_168284400_168285000	0.0689818	0.0448272	0.0123032	0.239577	-3.96318	-4.88671	0.12866	1.9215	1.87521	NA	NA	NA	NA	NA	NA	NA
chr6_168285000_168285600	0.377532	0.00921089	0.000114309	0.099407	-5.31231	-7.93328	0.11156	1.95396	1.88077	NA	NA	NA	NA	NA	NA	NA
chr6_168285600_168286200	0.708064	0.0324601	4.67487e-05	0.0411948	-4.32973	-8.6247	0.109332	1.96323	1.91867	NA	NA	NA	NA	NA	NA	NA
chr6_168286200_168286800	0.9798	0.00658649	0.000253458	0.00304249	-5.7169	-7.62732	0.119509	2.00859	1.92325	NA	NA	NA	NA	NA	NA	NA
chr6_168289200_168289800	0.758604	0.0125924	0.000133519	0.0361474	-5.37529	-8.26476	0.116926	2.06998	1.98226	NA	NA	NA	NA	NA	NA	NA
chr6_168301800_168302400	0.0716173	0.019973	0.000762735	0.232125	-4.9054	-7.02553	0.125877	2.03483	1.9484	NA	NA	NA	NA	NA	NA	NA
chr6_168302400_168303000	0.407101	0.0332183	0.000347461	0.100645	-4.33236	-7.32041	0.120292	1.9734	1.89442	NA	NA	NA	NA	NA	NA	NA
chr6_168304200_168304800	0.526071	0.999835	0.00140619	-0.0827327	-0.0003076	-4.88331	0.129497	1.47637	1.43673	NA	NA	NA	NA	NA	NA	NA
chr6_168304800_168305400	0.861083	0.250961	5.25588e-05	0.0199909	1.43659	-5.29227	0.113598	1.2356	1.18683	0.195782	0.00211156	6.72886	1.71326	3.92751	0.000833435	0.00133555
chr6_168305400_168306000	0.564326	0.196868	0.000516353	-0.0701741	-2.42956	-6.7922	0.120859	1.85534	1.81855	NA	NA	NA	NA	NA	NA	NA
chr6_168307200_168307800	0.688332	0.140835	0.00806932	0.0578282	-3.04029	-5.47447	0.14326	2.0289	1.97676	NA	NA	NA	NA	NA	NA	NA
chr6_168307800_168308400	0.480958	0.855609	0.0601687	0.0991751	-0.270803	-2.75246	0.139578	1.47987	1.42837	NA	NA	NA	NA	NA	NA	NA
chr6_168308400_168309000	0.805241	0.0396388	0.116772	0.0269739	-2.74914	-2.01383	0.108768	1.2982	1.25981	NA	NA	NA	NA	NA	NA	NA
chr6_168309000_168309600	0.507085	0.00161808	0.00264042	-0.0680294	-4.68544	-4.26875	0.101748	1.39839	1.34265	NA	NA	NA	NA	NA	NA	NA
chr6_168309600_168310200	0.119538	0.0504201	6.12572e-05	-0.172273	-3.01212	-6.46016	0.108606	1.49928	1.46422	NA	NA	NA	NA	NA	NA	NA
chr6_168310200_168310800	0.803831	0.152429	0.000349324	-0.0312948	-2.43357	-6.30663	0.125265	1.67244	1.6328	NA	NA	NA	NA	NA	NA	NA
chr6_168313200_168313800	0.680685	0.0419381	0.0099944	-0.0544042	-4.06353	-5.08069	0.131362	1.94195	1.89071	NA	NA	NA	NA	NA	NA	NA
chr6_168313800_168314400	0.560583	0.077638	0.00536562	-0.0797243	-3.50642	-5.53293	0.135994	1.94273	1.89311	NA	NA	NA	NA	NA	NA	NA
chr6_168342600_168343200	0.0664508	0.0540883	9.37036e-05	-0.21269	-3.82582	-8.09584	0.113134	1.93547	1.89145	NA	NA	NA	NA	NA	NA	NA
chr6_168343200_168343800	0.502721	0.122517	0.000230968	-0.0788842	-2.52915	-6.2722	0.116774	1.60761	1.56978	NA	NA	NA	NA	NA	NA	NA
chr6_168356400_168357000	0.904714	0.0199727	0.000254097	-0.0143591	-4.83139	-7.60884	0.119292	2.00413	1.91898	NA	NA	NA	NA	NA	NA	NA
chr6_168364200_168364800	0.330483	0.0165934	0.00129309	0.116642	-4.43146	-5.94914	0.118594	1.78225	1.73566	NA	NA	NA	NA	NA	NA	NA
chr6_168364800_168365400	0.938744	0.0247885	0.000509783	-0.00910931	-3.9595	-6.21931	0.117889	1.70616	1.66329	NA	NA	NA	NA	NA	NA	NA
chr6_168365400_168366000	0.468979	0.0225157	1.81582e-05	-0.0755292	-4.15411	-8.20602	0.103438	1.75945	1.71585	NA	NA	NA	NA	NA	NA	NA
chr6_16836600_16837200	0.467072	0.00411739	0.000615451	0.0822579	-5.06647	-6.02208	0.112169	1.67773	1.63774	NA	NA	NA	NA	NA	NA	NA
chr6_168370200_168370800	0.140244	0.021195	0.00415906	-0.191578	-4.10566	-5.05352	0.127652	1.72061	1.67547	NA	NA	NA	NA	NA	NA	NA
chr6_168370800_168371400	0.058022	0.0506731	0.0285009	-0.240883	-2.95223	-3.2012	0.12391	1.47115	1.41554	NA	NA	NA	NA	NA	NA	NA
chr6_168372000_168372600	0.552343	0.00531514	0.000140587	0.0621785	-5.20077	-7.18832	0.103865	1.77733	1.73083	NA	NA	NA	NA	NA	NA	NA
chr6_168372600_168373200	0.99884	0.00295247	8.78691e-05	-0.000145266	-5.30805	-7.08404	0.0994125	1.69066	1.64736	NA	NA	NA	NA	NA	NA	NA
chr6_168373200_168373800	0.517942	0.0132811	0.000176061	-0.0711352	-4.3894	-6.77839	0.109181	1.70416	1.66055	NA	NA	NA	NA	NA	NA	NA
chr6_168373800_168374400	0.700945	0.346254	0.000305634	-0.0486278	-1.79289	-7.16281	0.125833	1.88401	1.83396	NA	NA	NA	NA	NA	NA	NA
chr6_168374400_168375000	0.329227	0.233995	4.36854e-05	0.111784	-2.0911	-7.62237	0.113357	1.73396	1.68789	NA	NA	NA	NA	NA	NA	NA
chr6_168375000_168375600	0.0333683	0.203336	0.000851174	0.274268	-2.49848	-6.76948	0.125041	1.9361	1.8967	NA	NA	NA	NA	NA	NA	NA
chr6_168376800_168377400	0.499772	0.0978442	0.00622542	0.0884408	-2.65472	-4.36651	0.130018	1.57109	1.52283	NA	NA	NA	NA	NA	NA	NA
chr6_168378000_168378600	0.035979	0.0447905	0.000179744	-0.215076	-2.62201	-4.97294	0.0995508	1.27103	1.22022	NA	NA	NA	NA	NA	NA	NA
chr6_168378600_168379200	0.394555	0.251068	0.000820799	-0.0742652	-1.27884	-3.82793	0.0864115	1.10017	1.06888	NA	NA	NA	NA	NA	NA	NA
chr6_168379200_168379800	0.829733	0.0565849	0.00141779	-0.0212324	-2.64214	-4.431	0.0981755	1.35098	1.30474	NA	NA	NA	NA	NA	NA	NA
chr6_168379800_168380400	0.887507	0.0170576	0.000821466	0.0137435	-3.36326	-4.6816	0.0966179	1.35875	1.30735	NA	NA	NA	NA	NA	NA	NA
chr6_168380400_168381000	0.616343	0.032948	0.0513798	0.0453178	-2.39979	-2.13241	0.0898337	1.09134	1.066	NA	NA	NA	NA	NA	NA	NA
chr6_168381000_168381600	0.896418	0.00626708	0.358006	0.0136318	-3.50177	-1.10659	0.104132	1.22231	1.19184	NA	NA	NA	NA	NA	NA	NA
chr6_168381600_168382200	0.642626	5.28751e-08	0.0389837	-0.044459	-9.09427	-2.90434	0.0951789	1.40099	1.36672	NA	NA	NA	NA	NA	NA	NA
chr6_168382200_168382800	0.433746	0.00364206	3.34121e-05	-0.0769843	-5.90547	-8.61771	0.0974838	1.92718	1.87431	NA	NA	NA	NA	NA	NA	NA
chr6_168384000_168384600	0.285495	0.000198804	0.0295516	0.118636	-5.62815	-3.00264	0.109784	1.39193	1.33692	NA	NA	NA	NA	NA	NA	NA
chr6_168384600_168385200	0.743367	0.00140414	0.00743802	-0.0333711	-4.71816	-3.73909	0.101317	1.38794	1.33521	NA	NA	NA	NA	NA	NA	NA
chr6_168387000_168387600	0.186611	0.728143	0.000106327	-0.167613	0.582093	-6.88049	0.125022	1.66445	1.62246	0.534589	0.002641	7.46258	2.32439	3.21056	0.00438911	0.00334451
chr6_168387600_168388200	0.65631	0.794986	2.65341e-06	-0.0509625	0.403863	-8.0694	0.113775	1.54527	1.50715	0.566468	0.00115777	8.47327	2.15856	3.92543	0.000837492	0.00133736
chr6_168388200_168388800	0.294287	0.0987043	4.37788e-06	-0.107496	-2.83588	-8.52948	0.101329	1.68273	1.63821	NA	NA	NA	NA	NA	NA	NA
chr6_168388800_168389400	0.677786	0.000143731	3.26963e-06	-0.0384277	-7.31398	-8.93947	0.0919003	1.76405	1.68903	NA	NA	NA	NA	NA	NA	NA
chr6_168394200_168394800	0.140788	0.224823	0.0124852	0.220686	-2.53572	-5.22105	0.147254	2.06099	2.00797	NA	NA	NA	NA	NA	NA	NA
chr6_168394800_168395400	0.147007	0.200358	0.00635749	0.207499	-2.55064	-5.47065	0.140672	1.96329	1.91314	NA	NA	NA	NA	NA	NA	NA
chr6_168396000_168396600	0.115038	0.000465059	0.00402757	-0.176273	-6.57466	-5.14215	0.109735	1.74428	1.69827	NA	NA	NA	NA	NA	NA	NA
chr6_168396600_168397200	0.188645	0.000468418	0.00323646	-0.145354	-6.54983	-5.26003	0.10893	1.73878	1.69307	NA	NA	NA	NA	NA	NA	NA
chr6_168410400_168411000	0.109962	0.392741	0.138732	-0.22092	-1.23928	-2.0857	0.135546	1.4364	1.38432	NA	NA	NA	NA	NA	NA	NA
chr6_168411000_168411600	0.870079	0.0547889	0.045561	0.0185453	-2.58282	-2.60009	0.112755	1.3106	1.26513	NA	NA	NA	NA	NA	NA	NA
chr6_168412800_168413400	0.370606	0.0171253	0.185829	0.128043	-3.83099	-1.99778	0.141611	1.54872	1.48744	NA	NA	NA	NA	NA	NA	NA
chr6_168413400_168414000	0.438619	0.0085721	0.00181062	-0.0892483	-4.03792	-4.73876	0.114228	1.47029	1.43093	NA	NA	NA	NA	NA	NA	NA
chr6_168414000_168414600	0.484371	0.016917	3.6869e-05	-0.0728797	-4.17757	-7.4972	0.103377	1.68544	1.64132	NA	NA	NA	NA	NA	NA	NA
chr6_168416400_168417000	0.270251	0.0375091	0.000249932	-0.131048	-4.20089	-7.45541	0.117435	1.96109	1.87777	NA	NA	NA	NA	NA	NA	NA
chr6_168417000_168417600	0.771052	0.043669	0.000353682	-0.0358083	-4.25925	-7.58597	0.122329	2.0533	1.96607	NA	NA	NA	NA	NA	NA	NA
chr6_168417600_168418200	0.594758	0.0667366	7.11091e-05	-0.0607006	-3.4866	-7.93899	0.113315	1.85662	1.8184	NA	NA	NA	NA	NA	NA	NA
chr6_168418200_168418800	0.386555	0.161374	0.00025888	-0.10185	-2.55836	-6.9696	0.116508	1.79739	1.76042	NA	NA	NA	NA	NA	NA	NA
chr6_168432000_168432600	0.994304	0.56059	0.0105173	0.000974469	-1.0265	-4.55303	0.135754	1.75103	1.70693	NA	NA	NA	NA	NA	NA	NA
chr6_168432600_168433200	0.447354	0.287593	0.0122306	-0.102234	-1.93477	-4.57059	0.133395	1.79833	1.75233	NA	NA	NA	NA	NA	NA	NA
chr6_168440400_168441000	0.562272	0.0081429	0.000511175	0.0641922	-4.95468	-6.45288	0.109974	1.7913	1.72617	NA	NA	NA	NA	NA	NA	NA
chr6_168453600_168454200	0.514739	0.161461	9.15108e-06	0.0686672	-2.31322	-7.89921	0.104587	1.62551	1.5837	NA	NA	NA	NA	NA	NA	NA
chr6_168454200_168454800	0.401501	0.424501	7.90295e-08	0.0788105	-1.19154	-9.18972	0.093071	1.4787	1.44147	NA	NA	NA	NA	NA	NA	NA
chr6_168454800_168455400	0.725918	0.432302	3.6583e-06	0.0377685	-1.19217	-7.7181	0.107082	1.50486	1.46744	NA	NA	NA	NA	NA	NA	NA
chr6_168456600_168457200	0.857792	0.00848283	0.0515855	0.0233236	-4.19213	-2.92829	0.129437	1.52422	1.46521	NA	NA	NA	NA	NA	NA	NA
chr6_168457200_168457800	0.861625	0.0128877	0.00333115	0.0214235	-4.14308	-4.84205	0.122221	1.60112	1.56375	NA	NA	NA	NA	NA	NA	NA
chr6_168457800_168458400	0.805006	0.117662	0.0686717	-0.0332104	-2.29476	-2.57968	0.13375	1.43913	1.38375	NA	NA	NA	NA	NA	NA	NA
chr6_168458400_168459000	0.608832	0.254396	0.00135754	-0.0680196	-2.00922	-5.79102	0.132008	1.74086	1.69776	NA	NA	NA	NA	NA	NA	NA
chr6_168495000_168495600	0.201534	0.0195015	3.96448e-05	0.136624	-4.35061	-8.00177	0.105442	1.79736	1.76033	NA	NA	NA	NA	NA	NA	NA
chr6_168496200_168496800	0.0589801	0.0525429	0.00358672	-0.253913	-3.74669	-5.63193	0.131129	1.88268	1.8346	NA	NA	NA	NA	NA	NA	NA
chr6_168496800_168497400	0.392889	0.0702081	0.000106857	-0.0969799	-2.92422	-6.52813	0.112441	1.57756	1.53994	NA	NA	NA	NA	NA	NA	NA
chr6_168499800_168500400	0.869303	0.0593491	8.99368e-05	-0.018949	-3.64936	-7.94309	0.11452	1.8875	1.85024	NA	NA	NA	NA	NA	NA	NA
chr6_168500400_168501000	0.143374	0.0586097	5.11948e-05	0.164021	-3.45741	-7.77444	0.110173	1.78281	1.74031	NA	NA	NA	NA	NA	NA	NA
chr6_168501000_168501600	0.00115215	0.137392	0.00091427	0.449396	-3.08419	-7.08722	0.129624	2.03992	1.99917	NA	NA	NA	NA	NA	NA	NA
chr6_168502800_168503400	0.954163	0.42615	1.63318e-06	-0.00440327	-1.01963	-6.76818	0.0761892	1.26991	1.23139	NA	NA	NA	NA	NA	NA	NA
chr6_168503400_168504000	0.119076	0.0263354	0.000362979	0.0763247	-1.3016	-2.14932	0.0480556	0.567117	0.558261	NA	NA	NA	NA	NA	NA	NA
chr6_168504000_168504600	0.180857	0.0313456	0.00448258	0.0787895	-1.48288	-1.9594	0.0579879	0.667799	0.655572	NA	NA	NA	NA	NA	NA	NA
chr6_168516600_168517200	0.00871427	0.0733098	0.000184088	0.319794	-3.44527	-7.47195	0.116712	1.87981	1.83682	NA	NA	NA	NA	NA	NA	NA
chr6_168517200_168517800	0.0408907	0.0865918	0.0011493	-0.258161	-3.09473	-5.97017	0.122712	1.7673	1.72162	NA	NA	NA	NA	NA	NA	NA
chr6_168517800_168518400	0.535771	0.00806353	0.000485386	-0.0698536	-5.02882	-6.66344	0.111962	1.81566	1.77443	NA	NA	NA	NA	NA	NA	NA
chr6_168519000_168519600	0.155208	0.00962555	4.35888e-05	0.157363	-5.21065	-8.36471	0.108894	1.92862	1.85199	NA	NA	NA	NA	NA	NA	NA
chr6_168535200_168535800	0.815321	0.00142314	0.000113317	-0.0251423	-6.66418	-7.93423	0.107029	1.96306	1.87977	NA	NA	NA	NA	NA	NA	NA
chr6_168535800_168536400	0.550807	0.00126943	0.000407178	-0.062638	-6.24814	-6.75319	0.104228	1.81954	1.77125	NA	NA	NA	NA	NA	NA	NA
chr6_168536400_168537000	0.964304	0.00321685	0.000333707	0.00476884	-5.5336	-6.71721	0.10598	1.77988	1.73246	NA	NA	NA	NA	NA	NA	NA
chr6_168538800_168539400	0.860422	0.097155	0.0483123	-0.0227517	-2.49823	-2.88081	0.128668	1.47534	1.42012	NA	NA	NA	NA	NA	NA	NA
chr6_168539400_168540000	0.913723	0.00639537	0.00212075	-0.0124573	-4.48177	-4.98799	0.114349	1.56854	1.53168	NA	NA	NA	NA	NA	NA	NA
chr6_168554400_168555000	0.855242	0.0965286	0.000390086	0.0220313	-2.8783	-6.33002	0.120087	1.69651	1.6542	NA	NA	NA	NA	NA	NA	NA
chr6_168555000_168555600	0.735359	0.379738	0.000552484	-0.0401949	-1.2455	-5.00709	0.118199	1.40431	1.34864	NA	NA	NA	NA	NA	NA	NA
chr6_168555600_168556200	0.41568	0.0995313	0.000478353	-0.0954909	-2.48384	-5.42274	0.116261	1.47756	1.4422	NA	NA	NA	NA	NA	NA	NA
chr6_168556200_168556800	0.334287	0.00575745	0.0939852	-0.143592	-6.68445	-3.83009	0.14716	2.30776	2.2397	NA	NA	NA	NA	NA	NA	NA
chr6_168562200_168562800	0.6825	0.0587057	0.000358892	0.0499537	-3.94654	-7.67755	0.121347	2.03583	1.99225	NA	NA	NA	NA	NA	NA	NA
chr6_168562800_168563400	0.808742	0.0492625	0.000249667	0.0292385	-4.1961	-8.08359	0.120102	2.07761	2.03582	NA	NA	NA	NA	NA	NA	NA
chr6_168571200_168571800	0.350082	0.0315274	0.000104545	0.108873	-4.51557	-8.30068	0.115327	2.03583	1.95492	NA	NA	NA	NA	NA	NA	NA
chr6_168574200_168574800	0.690833	0.000385941	0.0407925	-0.0457642	-5.45497	-2.88648	0.114342	1.42423	1.37133	NA	NA	NA	NA	NA	NA	NA
chr6_168582600_168583200	0.184019	0.0584965	2.3601e-05	-0.141212	-3.29636	-7.78144	0.104699	1.69897	1.65445	NA	NA	NA	NA	NA	NA	NA
chr6_168583200_168583800	0.649191	0.128977	7.9519e-05	-0.0520725	-2.84568	-7.80717	0.113724	1.84078	1.80251	NA	NA	NA	NA	NA	NA	NA
chr6_168598200_168598800	0.120104	0.0145363	0.00551642	-0.204559	-5.04829	-5.63568	0.129162	1.98774	1.93507	NA	NA	NA	NA	NA	NA	NA
chr6_168598800_168599400	0.268769	0.0245402	0.000735445	-0.146379	-5.16618	-7.69771	0.130763	2.22206	2.12765	NA	NA	NA	NA	NA	NA	NA
chr6_168606600_168607200	0.253634	0.0264101	0.000653983	-0.136696	-4.09565	-6.36004	0.118245	1.78544	1.73916	NA	NA	NA	NA	NA	NA	NA
chr6_168607200_168607800	0.338912	0.0115053	0.00438117	-0.119165	-4.4032	-4.89278	0.123312	1.67275	1.63245	NA	NA	NA	NA	NA	NA	NA
chr6_168611400_168612000	0.57869	0.130765	0.00359021	0.0802479	-3.54161	-6.76564	0.143487	2.30193	2.20416	NA	NA	NA	NA	NA	NA	NA
chr6_168612000_168612600	0.557002	0.245364	0.00085177	0.0791	-2.16213	-6.3966	0.133701	1.83744	1.79234	NA	NA	NA	NA	NA	NA	NA
chr6_168612600_168613200	0.563041	0.0960474	0.00644388	0.0794772	-2.87625	-4.68741	0.13643	1.69278	1.64214	NA	NA	NA	NA	NA	NA	NA
chr6_168613200_168613800	0.934282	0.108949	0.00649734	0.011233	-3.1562	-5.36343	0.135482	1.93083	1.88102	NA	NA	NA	NA	NA	NA	NA
chr6_168617400_168618000	0.415826	0.050666	6.92487e-05	0.0911136	-3.67607	-7.84775	0.110966	1.83179	1.79413	NA	NA	NA	NA	NA	NA	NA
chr6_168618000_168618600	0.933361	0.0124117	4.2837e-05	-0.00900078	-4.84623	-8.09139	0.107055	1.86215	1.78937	NA	NA	NA	NA	NA	NA	NA
chr6_168618600_168619200	0.595206	0.0151316	0.000357296	-0.0647	-5.07273	-7.42001	0.120928	2.01009	1.9247	NA	NA	NA	NA	NA	NA	NA
chr6_168619200_168619800	0.574424	0.0340456	0.000368484	0.070095	-4.55471	-7.67602	0.123934	2.08486	1.99629	NA	NA	NA	NA	NA	NA	NA
chr6_168624600_168625200	0.0604471	0.010927	0.000516223	-0.2135	-4.52138	-6.20607	0.11092	1.70458	1.66158	NA	NA	NA	NA	NA	NA	NA
chr6_168625200_168625800	0.107152	0.193625	0.000200745	-0.184699	-1.97614	-5.81055	0.1124	1.49797	1.43814	NA	NA	NA	NA	NA	NA	NA
chr6_168625800_168626400	0.454862	0.208771	0.00897147	-0.0879565	-1.8045	-3.72239	0.116698	1.41549	1.36408	NA	NA	NA	NA	NA	NA	NA
chr6_168628200_168628800	0.77584	0.0443981	8.08097e-05	-0.0320565	-3.81031	-7.81464	0.111921	1.8435	1.80632	NA	NA	NA	NA	NA	NA	NA
chr6_168628800_168629400	0.976207	0.0690362	0.000125016	-0.00337365	-3.34624	-7.37925	0.112503	1.79739	1.76114	NA	NA	NA	NA	NA	NA	NA
chr6_168648600_168649200	0.194422	0.0557005	0.000266171	-0.158158	-3.98776	-7.75738	0.120106	2.0314	1.96382	NA	NA	NA	NA	NA	NA	NA
chr6_168649800_168650400	0.894372	0.0013976	7.43577e-06	-0.01234	-6.28552	-9.05018	0.0924275	1.84814	1.79225	NA	NA	NA	NA	NA	NA	NA
chr6_168650400_168651000	0.652278	0.00925665	7.26652e-06	0.0442617	-4.97121	-9.06461	0.0975876	1.82979	1.79268	NA	NA	NA	NA	NA	NA	NA
chr6_168652200_168652800	0.5483	0.0224595	0.00017483	0.0702143	-4.58796	-7.60013	0.1161	1.94234	1.86085	NA	NA	NA	NA	NA	NA	NA
chr6_168652800_168653400	0.0165251	0.0263217	0.0001516	0.29067	-4.494	-7.74648	0.116823	1.95788	1.87597	NA	NA	NA	NA	NA	NA	NA
chr6_168675000_168675600	0.596919	0.108808	0.0001416	-0.0603987	-2.98803	-7.43023	0.113418	1.8272	1.79005	NA	NA	NA	NA	NA	NA	NA
chr6_168675600_168676200	0.428123	0.137715	0.000449823	0.0959299	-2.91325	-7.05136	0.119991	1.92847	1.86535	NA	NA	NA	NA	NA	NA	NA
chr6_168676200_168676800	0.759704	0.144522	0.000957009	0.0391398	-2.97929	-6.92567	0.127204	2.00707	1.96211	NA	NA	NA	NA	NA	NA	NA
chr6_168691800_168692400	0.640568	0.0181508	0.000427115	0.0529102	-4.39424	-6.63477	0.112573	1.79359	1.74733	NA	NA	NA	NA	NA	NA	NA
chr6_168703200_168703800	0.0794268	0.0342392	0.00188544	0.222361	-3.87112	-5.70023	0.123965	1.77397	1.7286	NA	NA	NA	NA	NA	NA	NA
chr6_168703800_168704400	0.320271	0.00585308	0.000953278	0.112394	-4.43473	-5.29082	0.111863	1.5343	1.49838	NA	NA	NA	NA	NA	NA	NA
chr6_168705600_168706200	0.694389	0.0122464	5.00115e-05	0.0417839	-4.76572	-7.99398	0.10568	1.8275	1.78659	NA	NA	NA	NA	NA	NA	NA
chr6_168706200_168706800	0.638836	0.0401936	1.98742e-06	0.0453865	-3.3925	-8.5145	0.0960655	1.6067	1.56549	NA	NA	NA	NA	NA	NA	NA
chr6_168706800_168707400	0.89583	0.0255379	0.000196988	-0.0153654	-4.50742	-7.58295	0.116708	1.95284	1.87403	NA	NA	NA	NA	NA	NA	NA
chr6_168709800_168710400	0.190173	0.039959	0.000826208	0.157076	-3.64634	-6.01631	0.118129	1.72479	1.68097	NA	NA	NA	NA	NA	NA	NA
chr6_168710400_168711000	0.254236	0.00796067	4.98974e-05	0.115262	-4.52811	-7.11848	0.099833	1.632	1.59067	NA	NA	NA	NA	NA	NA	NA
chr6_168711000_168711600	0.199898	0.00203006	1.76671e-05	0.133597	-6.06298	-8.50034	0.102726	1.85309	1.77432	NA	NA	NA	NA	NA	NA	NA
chr6_168717000_168717600	0.545073	0.0282814	0.000496299	-0.0687084	-3.86489	-6.23156	0.112696	1.70653	1.66265	NA	NA	NA	NA	NA	NA	NA
chr6_168729600_168730200	0.605689	0.00599995	0.00106445	0.0599204	-5.26459	-6.21497	0.115274	1.82726	1.77887	NA	NA	NA	NA	NA	NA	NA
chr6_168785400_168786000	0.157315	0.0930211	0.00203194	0.174306	-3.27018	-6.08809	0.121248	1.9065	1.86095	NA	NA	NA	NA	NA	NA	NA
chr6_168795600_168796200	0.093313	0.0896766	0.0546241	0.259145	-3.86972	-4.31489	0.151219	2.23212	2.18795	NA	NA	NA	NA	NA	NA	NA
chr6_168825000_168825600	0.963791	0.012729	0.0888398	-0.00604685	-3.92039	-2.53156	0.132476	1.51219	1.45631	NA	NA	NA	NA	NA	NA	NA
chr6_168825600_168826200	0.847135	0.00888892	0.1336	0.0272861	-4.49394	-2.43866	0.140748	1.64468	1.597	NA	NA	NA	NA	NA	NA	NA
chr6_168838200_168838800	0.208085	0.0160566	3.46482e-05	0.137236	-4.8311	-8.64965	0.107485	1.93264	1.8858	NA	NA	NA	NA	NA	NA	NA
chr6_168842400_168843000	0.00213549	0.0044787	7.52716e-05	-0.340166	-5.55831	-7.88358	0.104534	1.85949	1.81303	NA	NA	NA	NA	NA	NA	NA
chr6_168843000_168843600	0.0464961	0.000755172	2.98696e-05	-0.203181	-6.71633	-8.25321	0.0993068	1.86094	1.78182	NA	NA	NA	NA	NA	NA	NA
chr6_168860400_168861000	0.132716	0.0644784	0.00119739	-0.178252	-2.77106	-4.91689	0.116459	1.46283	1.42361	NA	NA	NA	NA	NA	NA	NA
chr6_168861000_168861600	0.158424	0.0375668	0.0159701	-0.170334	-3.00331	-3.3692	0.118809	1.40247	1.34664	NA	NA	NA	NA	NA	NA	NA
chr6_168861600_168862200	0.545806	0.00466527	0.030322	0.0810994	-6.03117	-4.41661	0.133264	2.02782	1.97622	NA	NA	NA	NA	NA	NA	NA
chr6_168866400_168867000	0.659327	0.107218	0.000802282	0.0580401	-3.44737	-7.37216	0.130804	2.09833	2.05416	NA	NA	NA	NA	NA	NA	NA
chr6_168867000_168867600	0.550229	0.0814741	0.00433888	-0.0760992	-3.17365	-5.20948	0.126442	1.7817	1.73606	NA	NA	NA	NA	NA	NA	NA
chr6_168871200_168871800	0.72889	0.0365028	0.000124224	0.0394041	-4.18041	-7.9603	0.112996	1.94067	1.89891	NA	NA	NA	NA	NA	NA	NA
chr6_168871800_168872400	0.304216	0.0320163	4.3775e-05	0.113027	-4.26433	-8.43854	0.10878	1.92835	1.86888	NA	NA	NA	NA	NA	NA	NA
chr6_168873000_168873600	0.572588	0.00146931	0.00281026	-0.0636063	-5.847	-5.31767	0.111922	1.72793	1.68429	NA	NA	NA	NA	NA	NA	NA
chr6_168873600_168874200	0.821293	0.00084112	0.00321935	-0.0249662	-5.93588	-5.03487	0.109898	1.66128	1.61961	NA	NA	NA	NA	NA	NA	NA
chr6_168879600_168880200	0.534861	0.0707977	0.000676646	-0.0792158	-3.84721	-7.30647	0.126684	2.08001	2.00416	NA	NA	NA	NA	NA	NA	NA
chr6_168880200_168880800	0.485381	0.00734971	0.000679593	0.0792148	-4.8498	-6.13939	0.112625	1.72904	1.6847	NA	NA	NA	NA	NA	NA	NA
chr6_168883800_168884400	0.323145	0.0265421	1.91285e-05	0.10583	-4.32468	-8.81384	0.105964	1.88702	1.849	NA	NA	NA	NA	NA	NA	NA
chr6_168884400_168885000	0.443222	0.249107	0.0010166	0.0995746	-2.00435	-5.87743	0.128744	1.7171	1.67481	NA	NA	NA	NA	NA	NA	NA
chr6_168892800_168893400	0.131263	0.0278615	0.00328614	0.192496	-4.20839	-5.59632	0.125281	1.85297	1.80449	NA	NA	NA	NA	NA	NA	NA
chr6_168895800_168896400	0.29836	0.0983337	0.00642053	0.144688	-2.86194	-4.70357	0.137555	1.69627	1.64702	NA	NA	NA	NA	NA	NA	NA
chr6_168909600_168910200	0.0727901	0.00436177	0.00277258	-0.216319	-5.36729	-5.51173	0.117807	1.7898	1.74311	NA	NA	NA	NA	NA	NA	NA
chr6_168910200_168910800	0.0372043	0.0163901	0.00226011	-0.268391	-5.0208	-6.38895	0.125082	2.01523	1.97542	NA	NA	NA	NA	NA	NA	NA
chr6_168912000_168912600	0.532177	7.25424e-05	0.00657924	-0.0692231	-8.14169	-5.20772	0.109977	1.86747	1.82942	NA	NA	NA	NA	NA	NA	NA
chr6_168912600_168913200	0.55897	1.96598e-05	0.00272673	-0.0594869	-8.40701	-5.48278	0.101055	1.76672	1.73071	NA	NA	NA	NA	NA	NA	NA
chr6_168913800_168914400	0.163546	0.00370471	0.00156594	0.162879	-5.46298	-5.85077	0.115038	1.78637	1.74032	NA	NA	NA	NA	NA	NA	NA
chr6_168914400_168915000	0.49737	0.0640936	0.00724028	0.0876188	-3.72654	-5.40951	0.128087	1.96428	1.9247	NA	NA	NA	NA	NA	NA	NA
chr6_168927600_168928200	0.730538	0.0468343	0.00266508	0.0437681	-3.71621	-5.62938	0.12631	1.81926	1.77245	NA	NA	NA	NA	NA	NA	NA
chr6_168928200_168928800	0.762857	0.109535	0.0122135	-0.0434141	-3.27491	-5.1009	0.143033	2.00685	1.95524	NA	NA	NA	NA	NA	NA	NA
chr6_168939000_168939600	0.936308	0.00317908	0.95001	-0.0123643	-5.79432	0.114392	0.153883	1.86121	1.81468	0.00696931	0.275773	-5.90871	2.59946	-2.27306	0.034201	0.011729
chr6_168950400_168951000	0.855024	0.429013	2.23028e-06	-0.0196549	-1.32442	-8.7441	0.106971	1.65983	1.61776	NA	NA	NA	NA	NA	NA	NA
chr6_168951000_168951600	0.57733	0.224619	8.81014e-07	0.0541475	-1.79794	-8.05126	0.0964715	1.46068	1.41834	NA	NA	NA	NA	NA	NA	NA
chr6_168951600_168952200	0.158833	0.0252653	0.000112655	0.156695	-4.04439	-7.19752	0.109405	1.7488	1.70449	NA	NA	NA	NA	NA	NA	NA
chr6_168963600_168964200	0.64937	0.180068	0.00179154	-0.0606798	-2.42736	-5.76401	0.132595	1.7832	1.73859	NA	NA	NA	NA	NA	NA	NA
chr6_168964200_168964800	0.212046	0.0302055	0.000569102	0.149905	-4.00208	-6.45627	0.118451	1.78941	1.74355	NA	NA	NA	NA	NA	NA	NA
chr6_168999600_169000200	0.530424	0.0232487	0.844891	0.0831917	-3.2765	-0.26533	0.131603	1.39566	1.34858	NA	NA	NA	NA	NA	NA	NA
chr6_169000200_169000800	0.835124	0.047614	0.796737	0.0277411	-2.73188	0.336031	0.132531	1.34231	1.29707	0.0411629	0.230038	-3.06791	1.8666	-1.64358	0.115891	0.0274436
chr6_169023600_169024200	0.896049	0.000434962	0.00497511	0.0141829	-6.62708	-5.04911	0.107955	1.74804	1.71123	NA	NA	NA	NA	NA	NA	NA
chr6_169057800_169058400	0.250342	0.0587974	0.000871012	0.146393	-3.91651	-6.91066	0.125745	2.0211	1.94045	NA	NA	NA	NA	NA	NA	NA
chr6_169058400_169059000	0.88609	0.0142672	9.78811e-05	-0.0158424	-4.65641	-7.48832	0.109979	1.82806	1.7551	NA	NA	NA	NA	NA	NA	NA
chr6_169093800_169094400	0.599558	0.191511	0.000156664	0.0653753	-2.56116	-7.75152	0.123654	1.93205	1.88192	NA	NA	NA	NA	NA	NA	NA
chr6_169094400_169095000	0.443076	0.0906174	0.000118356	0.0898318	-3.20256	-7.63897	0.11611	1.85288	1.81569	NA	NA	NA	NA	NA	NA	NA
chr6_169138800_169139400	0.321528	0.0977357	0.00781592	-0.134652	-2.99205	-4.80054	0.134368	1.77013	1.72584	NA	NA	NA	NA	NA	NA	NA
chr6_169139400_169140000	0.935637	0.134891	0.000684592	0.0100324	-2.33565	-5.42717	0.123555	1.53475	1.49025	NA	NA	NA	NA	NA	NA	NA
chr6_169140000_169140600	0.289469	0.0470247	0.000192114	0.129746	-4.2176	-8.19824	0.121072	2.06658	2.02211	NA	NA	NA	NA	NA	NA	NA
chr6_169141800_169142400	0.136816	0.00119487	2.40484e-05	0.140011	-6.40859	-8.54312	0.0924659	1.85512	1.81859	NA	NA	NA	NA	NA	NA	NA
chr6_169156200_169156800	0.0586342	0.0582482	0.114996	0.268375	-3.2766	-2.64442	0.138401	1.68705	1.64603	NA	NA	NA	NA	NA	NA	NA
chr6_169156800_169157400	0.195461	0.121545	0.0557226	0.190391	-2.6916	-3.27014	0.144928	1.7063	1.666	NA	NA	NA	NA	NA	NA	NA
chr6_169159800_169160400	0.592176	0.0274269	0.00132109	-0.0639474	-4.0014	-5.85309	0.118541	1.75665	1.71129	NA	NA	NA	NA	NA	NA	NA
chr6_169160400_169161000	0.363544	0.00974745	0.0144487	-0.116879	-5.3307	-4.92503	0.127357	1.97662	1.93736	NA	NA	NA	NA	NA	NA	NA
chr6_169162800_169163400	0.807057	0.0026624	0.00721938	0.029929	-5.58088	-4.81576	0.121843	1.75698	1.71278	NA	NA	NA	NA	NA	NA	NA
chr6_169166400_169167000	0.273091	0.01518	7.86027e-05	-0.123288	-4.88244	-8.13406	0.111146	1.93567	1.87643	NA	NA	NA	NA	NA	NA	NA
chr6_169167000_169167600	0.886855	0.157936	0.00038355	-0.0195606	-3.25881	-8.46859	0.136715	2.27031	2.20989	NA	NA	NA	NA	NA	NA	NA
chr6_169168800_169169400	0.217052	0.0315076	1.59678e-06	-0.117712	-3.72917	-9.00394	0.0940516	1.68108	1.6362	NA	NA	NA	NA	NA	NA	NA
chr6_169169400_169170000	0.403915	0.0653287	2.27021e-06	-0.0823472	-3.12302	-8.69529	0.0977517	1.65406	1.61027	NA	NA	NA	NA	NA	NA	NA
chr6_169173000_169173600	0.920472	0.00929747	0.000144795	-0.0105824	-3.99992	-5.88058	0.105415	1.4732	1.41912	NA	NA	NA	NA	NA	NA	NA
chr6_169173600_169174200	0.54944	0.00441488	0.00352539	-0.0648408	-4.27492	-4.22656	0.107522	1.42764	1.37402	NA	NA	NA	NA	NA	NA	NA
chr6_169174800_169175400	0.0515715	0.0325731	0.00347265	0.253038	-4.16052	-5.66336	0.126603	1.88779	1.83787	NA	NA	NA	NA	NA	NA	NA
chr6_169175400_169176000	0.0239644	0.0171603	0.00201071	0.284101	-4.60485	-5.93662	0.121674	1.86218	1.81261	NA	NA	NA	NA	NA	NA	NA
chr6_169185000_169185600	0.858655	0.0606904	0.000165249	-0.0202993	-3.36535	-6.98932	0.113349	1.75011	1.70385	NA	NA	NA	NA	NA	NA	NA
chr6_169185600_169186200	0.563286	0.00133477	0.00010731	-0.0561386	-5.70631	-6.89487	0.0964281	1.6701	1.62696	NA	NA	NA	NA	NA	NA	NA
chr6_169186200_169186800	0.433829	0.00108685	0.000197654	-0.0742856	-5.03744	-5.6494	0.0940837	1.44475	1.39655	NA	NA	NA	NA	NA	NA	NA
chr6_169186800_169187400	0.129566	0.000381451	0.000405162	-0.153858	-6.59875	-6.39458	0.0996828	1.72115	1.67648	NA	NA	NA	NA	NA	NA	NA
chr6_169189800_169190400	0.771051	0.0451631	0.000585553	0.034341	-3.85646	-6.62399	0.117316	1.87282	1.7934	NA	NA	NA	NA	NA	NA	NA
chr6_169190400_169191000	0.792162	0.0493821	0.000940485	0.0332789	-4.08493	-6.85139	0.125562	2.02367	1.93785	NA	NA	NA	NA	NA	NA	NA
chr6_169200600_169201200	0.775706	0.0265611	0.00027162	0.0331439	-4.10296	-6.88118	0.115646	1.79051	1.74488	NA	NA	NA	NA	NA	NA	NA
chr6_169201200_169201800	0.960392	0.0110395	0.0046205	-0.00621201	-4.48138	-4.92011	0.124406	1.69205	1.6523	NA	NA	NA	NA	NA	NA	NA
chr6_169213800_169214400	0.255952	0.119585	0.00529682	0.152678	-2.52554	-4.51108	0.132726	1.59238	1.54096	NA	NA	NA	NA	NA	NA	NA
chr6_169214400_169215000	0.628905	0.027375	0.000271509	0.0588325	-4.63548	-7.69584	0.120924	2.0343	1.95139	NA	NA	NA	NA	NA	NA	NA
chr6_169224000_169224600	0.335108	0.0386761	0.0115288	0.127142	-3.39754	-4.10218	0.130525	1.59616	1.55886	NA	NA	NA	NA	NA	NA	NA
chr6_169224600_169225200	0.520069	0.0716193	0.00167915	-0.0799125	-2.80515	-4.89127	0.123281	1.52119	1.46542	NA	NA	NA	NA	NA	NA	NA
chr6_169225200_169225800	0.325453	0.0610956	0.00370888	-0.127232	-2.95996	-4.53907	0.128008	1.54181	1.48445	NA	NA	NA	NA	NA	NA	NA
chr6_169227000_169227600	0.122182	0.10372	0.00789173	-0.215051	-3.201	-5.21877	0.136568	1.92834	1.87868	NA	NA	NA	NA	NA	NA	NA
chr6_169231200_169231800	0.550907	0.00520226	0.0329169	0.0779853	-5.32943	-3.89348	0.129798	1.81638	1.7703	NA	NA	NA	NA	NA	NA	NA
chr6_169232400_169233000	0.382565	0.136789	0.0902989	-0.116571	-2.30525	-2.53939	0.132223	1.52232	1.46769	NA	NA	NA	NA	NA	NA	NA
chr6_169233000_169233600	0.746905	0.0871109	0.016279	-0.0366141	-2.38458	-3.28039	0.112774	1.36407	1.31522	NA	NA	NA	NA	NA	NA	NA
chr6_169233600_169234200	0.866857	0.0673447	0.00150533	0.0207474	-3.39864	-5.96513	0.123063	1.81397	1.76719	NA	NA	NA	NA	NA	NA	NA
chr6_169234800_169235400	0.841233	0.203171	0.00580725	-0.0308747	-3.05601	-6.7071	0.153261	2.36727	2.31814	NA	NA	NA	NA	NA	NA	NA
chr6_169236600_169237200	0.948322	0.178492	0.00053185	0.00806546	-2.63532	-7.04296	0.123763	1.92883	1.89061	NA	NA	NA	NA	NA	NA	NA
chr6_169237200_169237800	0.623975	0.13797	0.00040882	-0.0585793	-2.45778	-6.04925	0.118691	1.62805	1.58716	NA	NA	NA	NA	NA	NA	NA
chr6_169239600_169240200	0.384107	0.818222	0.0011868	0.124573	-0.404107	-5.90241	0.141762	1.74824	1.70746	NA	NA	NA	NA	NA	NA	NA
chr6_169240200_169240800	0.838043	0.738373	2.8942e-05	-0.0245788	0.475081	-6.31858	0.119572	1.41379	1.36133	0.54013	0.00178267	6.79367	1.96265	3.46147	0.00246538	0.00240723
chr6_169240800_169241400	0.140481	0.425161	0.000270956	-0.181271	-1.16833	-5.55828	0.120858	1.45198	1.40915	NA	NA	NA	NA	NA	NA	NA
chr6_169241400_169242000	0.234249	0.704847	0.0040606	-0.155781	-0.558446	-4.25889	0.129246	1.46516	1.40795	NA	NA	NA	NA	NA	NA	NA
chr6_169242000_169242600	0.158983	0.98507	0.00914764	-0.198213	-0.0282297	-3.92119	0.138445	1.50041	1.44088	NA	NA	NA	NA	NA	NA	NA
chr6_169246200_169246800	0.0244273	3.22869e-05	0.669066	-0.311188	-7.07004	0.644086	0.133736	1.53422	1.49721	0.00261809	0.188764	-7.71412	2.14371	-3.5985	0.0017946	0.00203485
chr6_169246800_169247400	0.0387439	2.3042e-05	0.652198	-0.276792	-7.01995	0.659776	0.130084	1.49025	1.45431	0.00260336	0.183343	-7.67973	2.08227	-3.68815	0.00145686	0.00183233
chr6_169248000_169248600	0.0491089	0.216071	6.96934e-07	-0.195446	-1.87781	-8.38441	0.0967024	1.49711	1.45949	NA	NA	NA	NA	NA	NA	NA
chr6_169248600_169249200	0.0443468	0.430094	0.0242325	-0.229571	-0.99145	-2.81125	0.111043	1.24547	1.20641	NA	NA	NA	NA	NA	NA	NA
chr6_169253400_169254000	0.137578	0.00180723	0.000464319	0.160607	-5.97769	-6.62454	0.106278	1.80469	1.75727	NA	NA	NA	NA	NA	NA	NA
chr6_169254000_169254600	0.464205	0.0554614	1.54297e-06	0.06992	-3.17912	-8.68526	0.0947305	1.61783	1.57542	NA	NA	NA	NA	NA	NA	NA
chr6_169254600_169255200	0.736608	0.0695761	4.62695e-06	-0.0337994	-3.15079	-8.57076	0.0998829	1.69581	1.65133	NA	NA	NA	NA	NA	NA	NA
chr6_169265400_169266000	0.444976	0.0543956	0.000175248	0.0889779	-3.7275	-7.54919	0.115489	1.88824	1.84872	NA	NA	NA	NA	NA	NA	NA
chr6_169266000_169266600	0.616606	0.144645	0.000179326	0.0598794	-2.46362	-6.59994	0.118788	1.6602	1.61915	NA	NA	NA	NA	NA	NA	NA
chr6_169266600_169267200	0.471562	0.0292023	0.0223921	0.103153	-4.95074	-5.09404	0.142099	2.1993	2.15546	NA	NA	NA	NA	NA	NA	NA
chr6_169287600_169288200	0.21671	0.111701	0.000477056	-0.156641	-3.29175	-7.4768	0.125061	2.02982	1.98802	NA	NA	NA	NA	NA	NA	NA
chr6_169288200_169288800	0.253045	0.901378	0.000685325	0.138707	0.168708	-4.74247	0.119834	1.35393	1.30237	0.608917	0.00522056	4.91117	1.87864	2.61422	0.0166079	0.00737873
chr6_169288800_169289400	0.203736	0.932032	0.000348917	0.147698	0.112316	-4.86703	0.114556	1.30971	1.25996	0.61921	0.00406747	4.97935	1.81738	2.73986	0.0126248	0.00625805
chr6_169289400_169290000	0.636865	0.00225627	4.14024e-05	0.0473687	-6.24054	-8.56849	0.0996735	1.92918	1.89052	NA	NA	NA	NA	NA	NA	NA
chr6_169291800_169292400	0.968548	0.128525	0.00149237	-0.00520629	-3.13956	-6.7043	0.131322	2.02842	1.98442	NA	NA	NA	NA	NA	NA	NA
chr6_169292400_169293000	0.750908	0.12502	0.0344177	0.0393339	-2.20776	-2.97544	0.123169	1.41296	1.36494	NA	NA	NA	NA	NA	NA	NA
chr6_169293000_169293600	0.872511	0.0064049	0.0633007	0.0213984	-4.44147	-2.84101	0.132607	1.55474	1.49287	NA	NA	NA	NA	NA	NA	NA
chr6_169312200_169312800	0.366714	0.000558711	0.000145022	0.0966807	-7.21614	-7.71844	0.106052	1.94557	1.86286	NA	NA	NA	NA	NA	NA	NA
chr6_169317000_169317600	0.321422	0.0575067	0.00453467	-0.13943	-4.03146	-6.01617	0.139105	2.06934	2.01573	NA	NA	NA	NA	NA	NA	NA
chr6_169317600_169318200	0.638627	0.0113697	0.00159926	-0.0559924	-4.5337	-5.62243	0.11844	1.71929	1.67602	NA	NA	NA	NA	NA	NA	NA
chr6_169323000_169323600	0.71197	0.122818	0.00059914	-0.0463735	-3.17942	-7.2473	0.124828	2.02262	1.96619	NA	NA	NA	NA	NA	NA	NA
chr6_169323600_169324200	0.578445	0.274124	0.00352507	-0.0767938	-2.37258	-6.41004	0.137222	2.1436	2.08383	NA	NA	NA	NA	NA	NA	NA
chr6_16933200_16933800	0.545829	0.178943	0.0345817	-0.0907528	-2.80052	-4.35317	0.149135	2.05192	1.99886	NA	NA	NA	NA	NA	NA	NA
chr6_16933800_16934400	0.292561	0.190862	0.0403939	-0.159075	-2.71404	-4.20051	0.149406	2.04433	1.99147	NA	NA	NA	NA	NA	NA	NA
chr6_169369800_169370400	0.689229	0.0590995	0.00695703	-0.054046	-3.58473	-5.10134	0.134298	1.85218	1.80537	NA	NA	NA	NA	NA	NA	NA
chr6_169370400_169371000	0.190762	0.157641	0.0325386	-0.194286	-2.77583	-4.15219	0.146311	1.93243	1.88363	NA	NA	NA	NA	NA	NA	NA
chr6_169378800_169379400	0.895521	0.142663	0.000178683	-0.0154708	-2.78881	-7.4727	0.117159	1.86984	1.83275	NA	NA	NA	NA	NA	NA	NA
chr6_169388400_169389000	0.725022	0.0611964	0.000834291	0.044883	-3.94857	-7.06194	0.12682	2.05759	1.97492	NA	NA	NA	NA	NA	NA	NA
chr6_169389000_169389600	0.430574	0.0410585	0.00146679	0.0979709	-4.06909	-6.41934	0.123201	1.93585	1.89674	NA	NA	NA	NA	NA	NA	NA
chr6_169409400_169410000	0.39268	0.0181852	0.00144034	0.102811	-4.37121	-5.89645	0.119149	1.78476	1.73902	NA	NA	NA	NA	NA	NA	NA
chr6_169410000_169410600	0.546573	0.0192694	0.00173453	0.0739295	-4.44863	-5.94499	0.121715	1.83413	1.78713	NA	NA	NA	NA	NA	NA	NA
chr6_169423200_169423800	0.402463	0.000564131	0.1355	-0.112442	-6.32702	-2.53198	0.133062	1.70731	1.66642	NA	NA	NA	NA	NA	NA	NA
chr6_169423800_169424400	0.118458	0.00105333	0.0241214	-0.193877	-5.30987	-3.42082	0.121859	1.51827	1.46679	NA	NA	NA	NA	NA	NA	NA
chr6_169424400_169425000	0.720531	0.0153962	0.000660704	-0.0404595	-3.69882	-5.20862	0.112403	1.46973	1.42562	NA	NA	NA	NA	NA	NA	NA
chr6_169425000_169425600	0.678301	0.0312307	0.0249998	0.0579243	-4.08503	-4.15299	0.138762	1.83833	1.7923	NA	NA	NA	NA	NA	NA	NA
chr6_169427400_169428000	0.121515	0.148451	0.009577	0.226471	-3.03872	-5.44477	0.143557	2.06759	2.01382	NA	NA	NA	NA	NA	NA	NA
chr6_169429200_169429800	0.176913	0.356462	0.000418221	-0.169231	-1.70637	-6.78262	0.123403	1.83188	1.78304	NA	NA	NA	NA	NA	NA	NA
chr6_169429800_169430400	0.974899	0.477448	0.00376582	-0.00419726	-1.17614	-4.88993	0.132674	1.64205	1.60208	NA	NA	NA	NA	NA	NA	NA
chr6_169451400_169452000	0.32139	0.000317577	0.327692	0.132772	-6.75828	-1.67416	0.132453	1.73588	1.69227	NA	NA	NA	NA	NA	NA	NA
chr6_169452000_169452600	0.912988	6.07978e-05	0.0323251	-0.0126223	-6.68333	-3.25083	0.114881	1.51401	1.47282	NA	NA	NA	NA	NA	NA	NA
chr6_169452600_169453200	0.735902	7.12139e-05	0.0300764	-0.038392	-6.60953	-3.30856	0.113139	1.51405	1.47811	NA	NA	NA	NA	NA	NA	NA
chr6_169473600_169474200	0.0273443	0.345395	0.00193906	0.300393	-1.95507	-6.56848	0.131801	2.05074	1.99782	NA	NA	NA	NA	NA	NA	NA
chr6_169480200_169480800	0.32328	0.37727	0.135358	0.16763	-1.84499	-3.06271	0.167889	2.06941	2.01497	NA	NA	NA	NA	NA	NA	NA
chr6_169480800_169481400	0.887465	0.273302	0.0173654	-0.0215426	-2.26948	-4.83772	0.15139	2.04689	1.96019	NA	NA	NA	NA	NA	NA	NA
chr6_169500000_169500600	0.483519	0.185919	0.0100907	-0.0930267	-2.41907	-4.71009	0.131696	1.8015	1.75522	NA	NA	NA	NA	NA	NA	NA
chr6_169500600_169501200	0.596258	0.173202	0.000480029	-0.0656952	-2.25868	-5.98935	0.123141	1.63264	1.59338	NA	NA	NA	NA	NA	NA	NA
chr6_169501200_169501800	0.28077	0.492922	0.000237259	-0.134336	-1.07249	-6.04012	0.123084	1.55167	1.51495	NA	NA	NA	NA	NA	NA	NA
chr6_169501800_169502400	0.379025	0.0238138	0.00273591	-0.103693	-3.43764	-4.49777	0.116739	1.4706	1.42031	NA	NA	NA	NA	NA	NA	NA
chr6_169502400_169503000	0.793624	0.00133389	0.0531864	-0.0317315	-5.00448	-2.79047	0.120592	1.46459	1.40616	NA	NA	NA	NA	NA	NA	NA
chr6_169551600_169552200	0.789576	0.325552	0.000344707	-0.0329679	-1.4861	-5.61676	0.122822	1.49547	1.45257	NA	NA	NA	NA	NA	NA	NA
chr6_169552200_169552800	0.772192	0.285163	0.000215166	-0.0348611	-1.59885	-5.77423	0.119707	1.47853	1.43701	NA	NA	NA	NA	NA	NA	NA
chr6_169564200_169564800	0.0388251	0.0183916	0.000103801	-0.237823	-4.68851	-7.86919	0.111819	1.91792	1.85232	NA	NA	NA	NA	NA	NA	NA
chr6_169564800_169565400	0.112774	0.0369277	4.78437e-05	-0.178513	-4.06689	-8.32253	0.110417	1.89245	1.85438	NA	NA	NA	NA	NA	NA	NA
chr6_169577400_169578000	0.365944	0.00445573	0.00222111	-0.104093	-4.7745	-5.04572	0.113998	1.59627	1.55716	NA	NA	NA	NA	NA	NA	NA
chr6_169623600_169624200	0.23422	0.059055	6.62359e-05	-0.121747	-2.75136	-5.9913	0.101003	1.42133	1.36542	NA	NA	NA	NA	NA	NA	NA
chr6_169624200_169624800	0.168718	0.278932	1.87647e-05	-0.132231	-1.44131	-6.0433	0.0945639	1.31548	1.26625	NA	NA	NA	NA	NA	NA	NA
chr6_169627800_169628400	0.993	0.0468235	0.000253127	0.00105291	-4.15252	-7.8997	0.119361	2.03275	1.99172	NA	NA	NA	NA	NA	NA	NA
chr6_169639800_169640400	0.579859	0.0326626	0.00068225	-0.0651483	-3.41655	-5.44676	0.116849	1.55107	1.49517	NA	NA	NA	NA	NA	NA	NA
chr6_169640400_169641000	0.513444	0.357112	0.00773706	0.0739478	-1.29033	-3.74632	0.112283	1.38712	1.34497	NA	NA	NA	NA	NA	NA	NA
chr6_169641000_169641600	0.60976	0.659928	0.00518517	0.0521783	-0.522713	-3.36745	0.101528	1.18026	1.14722	NA	NA	NA	NA	NA	NA	NA
chr6_169641600_169642200	0.611836	0.0222502	0.00159289	-0.0644108	-4.4453	-6.14563	0.126063	1.87885	1.83123	NA	NA	NA	NA	NA	NA	NA
chr6_169647600_169648200	0.286779	0.00328448	2.71317e-06	0.0973967	-5.7508	-9.70639	0.0903734	1.85419	1.81511	NA	NA	NA	NA	NA	NA	NA
chr6_169656600_169657200	0.839364	0.376663	0.00499252	-0.028999	-1.65146	-5.32007	0.142251	1.84997	1.80385	NA	NA	NA	NA	NA	NA	NA
chr6_169657200_169657800	0.586515	0.0990255	0.00349142	0.0697756	-2.56625	-4.52179	0.127387	1.52423	1.46833	NA	NA	NA	NA	NA	NA	NA
chr6_169663800_169664400	0.444557	0.148778	0.00312369	0.10815	-3.29267	-6.69759	0.140245	2.24223	2.14701	NA	NA	NA	NA	NA	NA	NA
chr6_169671000_169671600	0.261714	0.101123	6.76891e-05	0.12581	-2.73725	-6.9883	0.110719	1.63618	1.59507	NA	NA	NA	NA	NA	NA	NA
chr6_169671600_169672200	0.631154	0.143882	0.000304515	0.0572517	-2.49603	-6.39335	0.118453	1.67877	1.63645	NA	NA	NA	NA	NA	NA	NA
chr6_169689000_169689600	0.898654	0.480142	3.25897e-06	-0.0131321	0.459942	3.35867	0.10254	0.646109	0.634476	0.37646	0.00117437	-2.89873	0.905548	-3.20108	0.00448514	0.00338121
chr6_169689600_169690200	0.643648	4.80301e-08	2.49315e-13	-0.0471996	2.89386	4.46593	0.101358	0.443907	0.439845	0.00245825	0.000772152	-1.57207	0.624914	-2.51566	0.0205346	0.0084161
chr6_169699800_169700400	0.597233	0.261054	2.13433e-05	0.0598333	-2.00299	-8.11328	0.112452	1.76025	1.71393	NA	NA	NA	NA	NA	NA	NA
chr6_169700400_169701000	0.7348	0.0445417	4.42665e-05	0.0373035	-3.99281	-8.54437	0.109456	1.93317	1.89375	NA	NA	NA	NA	NA	NA	NA
chr6_169701600_169702200	0.239741	0.04267	0.578008	0.190844	-3.51096	-0.906641	0.160232	1.68412	1.6182	NA	NA	NA	NA	NA	NA	NA
chr6_169722600_169723200	0.92765	0.00230981	0.000159717	-0.0102153	-6.57095	-8.01983	0.111887	2.03651	1.94994	NA	NA	NA	NA	NA	NA	NA
chr6_169723200_169723800	0.802159	0.0107778	0.000461151	0.0293785	-5.37955	-7.41649	0.116579	2.02402	1.96618	NA	NA	NA	NA	NA	NA	NA
chr6_169725000_169725600	0.976741	0.0216492	0.0234004	-0.00396713	-3.86593	-3.71615	0.135332	1.62614	1.58477	NA	NA	NA	NA	NA	NA	NA
chr6_1697400_1698000	0.936433	0.327911	0.00401136	-0.0107656	-2.04454	-6.05789	0.134249	2.06761	1.99975	NA	NA	NA	NA	NA	NA	NA
chr6_169750800_169751400	0.623028	0.0386734	0.0252206	0.0658126	-3.45279	-3.66509	0.132982	1.6221	1.58427	NA	NA	NA	NA	NA	NA	NA
chr6_169751400_169752000	0.932619	0.0211568	0.403288	0.0116618	-3.4738	-1.17954	0.137175	1.45535	1.39832	NA	NA	NA	NA	NA	NA	NA
chr6_169752000_169752600	0.300854	0.0424754	0.0565738	0.158795	-4.23536	-3.8694	0.151757	2.0296	1.9784	NA	NA	NA	NA	NA	NA	NA
chr6_169763400_169764000	0.571205	0.223113	3.88314e-05	-0.0660949	-2.13416	-7.66404	0.115882	1.72812	1.68368	NA	NA	NA	NA	NA	NA	NA
chr6_169764000_169764600	0.644623	0.144449	0.000562296	-0.0597166	-2.95544	-7.1912	0.128617	1.99063	1.93995	NA	NA	NA	NA	NA	NA	NA
chr6_169766400_169767000	0.399968	0.147883	0.00288233	0.122585	-3.45133	-7.20723	0.144292	2.34498	2.28932	NA	NA	NA	NA	NA	NA	NA
chr6_16977600_16978200	0.487933	0.199397	0.00354551	0.101594	-2.98843	-6.88664	0.145296	2.29526	2.24029	NA	NA	NA	NA	NA	NA	NA
chr6_169776000_169776600	0.435334	0.0391788	0.00129289	-0.0952925	-3.89241	-6.11895	0.121088	1.83359	1.78517	NA	NA	NA	NA	NA	NA	NA
chr6_169776600_169777200	0.0699407	0.03546	0.000121377	-0.201054	-3.78639	-7.16128	0.108357	1.74743	1.70535	NA	NA	NA	NA	NA	NA	NA
chr6_169780200_169780800	0.340712	0.0197123	0.00337853	-0.115163	-4.34439	-5.41102	0.119621	1.79808	1.75036	NA	NA	NA	NA	NA	NA	NA
chr6_169784400_169785000	0.709815	0.120106	0.000352838	0.046506	-3.237	-7.7146	0.124209	2.04392	1.999	NA	NA	NA	NA	NA	NA	NA
chr6_169789200_169789800	0.240589	0.00516228	0.123066	-0.145391	-4.14024	-2.12813	0.122293	1.4097	1.35475	NA	NA	NA	NA	NA	NA	NA
chr6_169789800_169790400	0.957474	0.00609621	0.333234	0.00592842	-3.73582	-1.23497	0.110574	1.29932	1.26287	NA	NA	NA	NA	NA	NA	NA
chr6_169790400_169791000	0.587532	0.000110649	0.0283693	0.0612467	-6.25174	-3.22866	0.112122	1.47855	1.42644	NA	NA	NA	NA	NA	NA	NA
chr6_169791600_169792200	0.477032	0.0203751	0.00737911	0.0910164	-3.95131	-4.5028	0.12695	1.64467	1.6062	NA	NA	NA	NA	NA	NA	NA
chr6_169792200_169792800	0.823994	0.0446079	0.000592326	-0.0264094	-3.56403	-6.20757	0.118066	1.72612	1.68239	NA	NA	NA	NA	NA	NA	NA
chr6_169794600_169795200	0.618226	0.0238471	0.000290202	0.0577264	-4.02907	-6.59165	0.115047	1.72404	1.68053	NA	NA	NA	NA	NA	NA	NA
chr6_169795200_169795800	0.157122	0.0320994	3.28177e-05	0.157198	-4.26253	-8.70123	0.109296	1.92852	1.89023	NA	NA	NA	NA	NA	NA	NA
chr6_169799400_169800000	0.911002	0.11285	0.00984915	-0.0147088	-2.486	-4.01312	0.130872	1.53801	1.49028	NA	NA	NA	NA	NA	NA	NA
chr6_1698000_1698600	0.739302	0.155656	0.0010909	0.0428198	-2.57881	-6.06993	0.127899	1.78651	1.74151	NA	NA	NA	NA	NA	NA	NA
chr6_169800000_169800600	0.453717	0.816292	0.000428088	0.088401	0.314842	-4.92593	0.116988	1.34749	1.29754	0.577116	0.00441241	5.24077	1.87065	2.80157	0.0110187	0.00575658
chr6_169800600_169801200	0.171688	0.514799	9.34885e-06	0.156298	0.849184	-6.20491	0.112571	1.29358	1.24561	0.401819	0.00142317	7.0541	1.7958	3.92811	0.000832268	0.00133545
chr6_169801200_169801800	0.734296	0.0563395	0.232063	-0.0477271	-2.94845	-1.75192	0.139765	1.50604	1.44662	NA	NA	NA	NA	NA	NA	NA
chr6_169801800_169802400	0.458995	0.0212304	0.60387	-0.109917	-3.86891	-0.824047	0.147188	1.62186	1.5773	NA	NA	NA	NA	NA	NA	NA
chr6_169807800_169808400	0.0260925	0.174797	1.98816e-05	0.251813	-2.38536	-8.01408	0.109529	1.73074	1.68535	NA	NA	NA	NA	NA	NA	NA
chr6_169808400_169809000	0.203478	0.0782864	0.000193473	0.15516	-3.50684	-7.73309	0.120274	1.94735	1.90843	NA	NA	NA	NA	NA	NA	NA
chr6_169809000_169809600	0.987686	0.0220529	0.000946139	0.00196726	-4.86517	-6.94656	0.126771	2.05309	1.96589	NA	NA	NA	NA	NA	NA	NA
chr6_169811400_169812000	0.321717	0.029054	0.00624507	0.129349	-3.67046	-4.5593	0.129127	1.62898	1.59072	NA	NA	NA	NA	NA	NA	NA
chr6_169831200_169831800	0.175663	0.00384975	0.000188412	-0.159503	-5.97074	-7.62555	0.115968	1.96132	1.87799	NA	NA	NA	NA	NA	NA	NA
chr6_169831800_169832400	0.568724	0.0287343	0.000453227	0.0720728	-4.74605	-7.60306	0.12555	2.10191	2.01261	NA	NA	NA	NA	NA	NA	NA
chr6_169837800_169838400	0.88603	0.0041747	0.0167693	-0.0176421	-5.03618	-4.04225	0.122407	1.67048	1.62851	NA	NA	NA	NA	NA	NA	NA
chr6_169838400_169839000	0.350359	0.00302216	0.00197318	-0.105447	-4.73782	-4.82953	0.111763	1.51305	1.47164	NA	NA	NA	NA	NA	NA	NA
chr6_169839000_169839600	0.983051	0.000226779	0.0217335	0.00234034	-5.57144	-3.17849	0.109565	1.39236	1.33789	NA	NA	NA	NA	NA	NA	NA
chr6_169840800_169841400	0.306356	0.00257836	1.52755e-05	0.0996003	-6.28094	-9.14204	0.0962883	1.97033	1.891	NA	NA	NA	NA	NA	NA	NA
chr6_169844400_169845000	0.108254	0.263458	0.0021292	0.220802	-2.3474	-6.61264	0.134804	2.07349	2.03144	NA	NA	NA	NA	NA	NA	NA
chr6_169845000_169845600	0.294854	0.259167	4.80156e-05	0.123072	-1.96245	-7.50789	0.116149	1.71772	1.67327	NA	NA	NA	NA	NA	NA	NA
chr6_169845600_169846200	0.785593	0.490585	0.0464148	-0.0379434	-1.05362	-2.99457	0.138666	1.51612	1.46305	NA	NA	NA	NA	NA	NA	NA
chr6_169846200_169846800	0.884869	0.641529	0.00502509	-0.00662129	-0.204233	-1.26981	0.0454743	0.435785	0.430898	NA	NA	NA	NA	NA	NA	NA
chr6_169846800_169847400	0.80495	0.467934	0.000545197	0.0103576	-0.305527	-1.53559	0.0417015	0.417437	0.413117	NA	NA	NA	NA	NA	NA	NA
chr6_169847400_169848000	0.703651	0.158271	0.000112026	0.0275899	-1.39774	-4.01675	0.0720791	0.974568	0.950837	NA	NA	NA	NA	NA	NA	NA
chr6_169848600_169849200	0.361317	0.00794641	0.0063195	0.111087	-4.8062	-4.82939	0.12048	1.7318	1.68756	NA	NA	NA	NA	NA	NA	NA
chr6_169849200_169849800	0.170772	0.0320243	0.0271536	0.18227	-3.46514	-3.48642	0.13099	1.56703	1.52771	NA	NA	NA	NA	NA	NA	NA
chr6_169850400_169851000	0.408382	0.638219	6.40241e-05	-0.102941	-0.835939	-7.56928	0.123376	1.7661	1.72093	NA	NA	NA	NA	NA	NA	NA
chr6_169851000_169851600	0.984078	0.57585	0.000277634	-0.00258674	-0.891093	-6.06748	0.128912	1.58143	1.5413	NA	NA	NA	NA	NA	NA	NA
chr6_169851600_169852200	0.373154	0.00294905	0.0943822	0.119107	-4.94263	-2.60349	0.132438	1.57406	1.52432	NA	NA	NA	NA	NA	NA	NA
chr6_169857600_169858200	0.184855	0.43491	5.98458e-05	0.161014	-1.39752	-7.63562	0.119613	1.77418	1.72783	NA	NA	NA	NA	NA	NA	NA
chr6_169858200_169858800	0.837548	0.217498	0.00212697	-0.0259013	-1.87637	-4.69064	0.125615	1.50069	1.44083	NA	NA	NA	NA	NA	NA	NA
chr6_169858800_169859400	0.22438	0.113525	0.14642	-0.166387	-2.43626	-2.15096	0.135105	1.51014	1.45605	NA	NA	NA	NA	NA	NA	NA
chr6_169859400_169860000	0.699337	0.497958	0.0955056	-0.0498645	0.870661	-2.10695	0.128306	1.27454	1.23794	0.389987	0.0251381	2.97761	1.77678	1.67585	0.109332	0.02626
chr6_169860000_169860600	0.777998	0.229676	0.00980999	0.0389894	-1.92681	-4.12441	0.137486	1.58279	1.53073	NA	NA	NA	NA	NA	NA	NA
chr6_169863600_169864200	0.823244	0.0568579	0.00274083	0.0293464	-3.75576	-5.93018	0.13063	1.9226	1.87302	NA	NA	NA	NA	NA	NA	NA
chr6_169864200_169864800	0.532047	0.36031	4.51791e-05	-0.0722202	-1.41365	-6.73115	0.114702	1.52994	1.49394	NA	NA	NA	NA	NA	NA	NA
chr6_169864800_169865400	0.204859	0.0765508	0.000211513	-0.151275	-3.5218	-7.64583	0.117628	1.94385	1.90021	NA	NA	NA	NA	NA	NA	NA
chr6_169890000_169890600	0.489589	0.0921041	0.119737	-0.101307	-2.9702	-2.67324	0.145442	1.7266	1.68622	NA	NA	NA	NA	NA	NA	NA
chr6_169890600_169891200	0.813576	0.231968	0.156545	-0.0370479	-2.15837	-2.50557	0.156207	1.78188	1.73959	NA	NA	NA	NA	NA	NA	NA
chr6_169893000_169893600	0.96494	0.18834	0.00237885	-0.00617149	-2.92374	-6.89656	0.139643	2.18954	2.14432	NA	NA	NA	NA	NA	NA	NA
chr6_169893600_169894200	0.594317	0.0178888	1.09775e-05	0.0544282	-4.55207	-8.96424	0.101484	1.85352	1.81702	NA	NA	NA	NA	NA	NA	NA
chr6_169894200_169894800	0.708922	0.018493	3.43515e-05	0.0403918	-4.77744	-8.79044	0.107532	1.9561	1.9154	NA	NA	NA	NA	NA	NA	NA
chr6_169899000_169899600	0.0136648	0.00504947	0.247118	-0.348032	-4.57083	-1.76348	0.135717	1.55201	1.50431	NA	NA	NA	NA	NA	NA	NA
chr6_169899600_169900200	0.041485	0.00327382	0.271192	-0.276586	-4.64193	-1.60999	0.131874	1.49611	1.44562	NA	NA	NA	NA	NA	NA	NA
chr6_169905000_169905600	0.489545	0.0154161	0.0152211	-0.0848236	-3.69156	-3.55262	0.121765	1.46715	1.40907	NA	NA	NA	NA	NA	NA	NA
chr6_169905600_169906200	0.589236	0.162339	0.00385927	-0.0623379	-1.9296	-3.97762	0.114644	1.35885	1.30699	NA	NA	NA	NA	NA	NA	NA
chr6_169911000_169911600	0.869737	0.00141373	0.0455118	0.0212773	-6.16738	-3.63732	0.129023	1.8155	1.76939	NA	NA	NA	NA	NA	NA	NA
chr6_169911600_169912200	0.147308	0.0169799	0.215747	0.235493	-5.29441	-2.61466	0.159772	2.13733	2.08308	NA	NA	NA	NA	NA	NA	NA
chr6_169915800_169916400	0.226019	0.067465	0.00157931	0.151539	-3.38541	-5.91421	0.123491	1.80772	1.76072	NA	NA	NA	NA	NA	NA	NA
chr6_169916400_169917000	0.978582	0.0821066	0.00220911	-0.00323967	-3.05659	-5.43061	0.120017	1.71966	1.67496	NA	NA	NA	NA	NA	NA	NA
chr6_169920600_169921200	0.882435	0.0854672	0.110853	0.021687	-2.82322	-2.52805	0.145837	1.60629	1.55509	NA	NA	NA	NA	NA	NA	NA
chr6_169921200_169921800	0.688133	0.0307282	0.0673097	-0.0595658	-3.73837	-3.02869	0.147464	1.67705	1.6163	NA	NA	NA	NA	NA	NA	NA
chr6_169922400_169923000	0.845262	0.00328759	0.854231	0.0282659	-5.12311	-0.298105	0.144014	1.65199	1.61349	NA	NA	NA	NA	NA	NA	NA
chr6_169932600_169933200	0.100635	0.0225771	0.000252496	-0.200405	-4.85094	-7.80813	0.119615	2.05558	1.96824	NA	NA	NA	NA	NA	NA	NA
chr6_169934400_169935000	0.495871	0.00377757	0.000159248	0.071332	-4.67884	-6.16021	0.103914	1.53349	1.49746	NA	NA	NA	NA	NA	NA	NA
chr6_169935000_169935600	0.371705	0.00181156	7.00593e-05	0.0897353	-5.93903	-7.65195	0.0994745	1.79346	1.75081	NA	NA	NA	NA	NA	NA	NA
chr6_169936200_169936800	0.337332	0.0233066	0.00738307	-0.121976	-3.70975	-4.31311	0.125805	1.5809	1.53865	NA	NA	NA	NA	NA	NA	NA
chr6_169938000_169938600	0.321919	0.561648	0.00548272	-0.127959	-0.826501	-3.95841	0.127793	1.4137	1.3581	NA	NA	NA	NA	NA	NA	NA
chr6_169938600_169939200	0.33505	0.271174	0.0148455	-0.129583	-1.64077	-3.58412	0.133014	1.47321	1.41593	NA	NA	NA	NA	NA	NA	NA
chr6_169939200_169939800	0.222826	0.112013	0.00874247	-0.158225	-2.70925	-4.46457	0.12804	1.67212	1.63013	NA	NA	NA	NA	NA	NA	NA
chr6_169939800_169940400	0.347821	0.331023	0.00501316	-0.125637	-1.59299	-4.66621	0.132456	1.62147	1.58296	NA	NA	NA	NA	NA	NA	NA
chr6_169940400_169941000	0.285951	0.0944347	0.10154	-0.160359	-2.87055	-2.72791	0.148537	1.68097	1.63265	NA	NA	NA	NA	NA	NA	NA
chr6_169941000_169941600	0.793335	0.0848208	0.0901349	-0.0395017	-3.01911	-2.88473	0.149907	1.71408	1.66641	NA	NA	NA	NA	NA	NA	NA
chr6_169956000_169956600	0.434622	0.00723127	9.44075e-06	-0.0770119	-5.10464	-8.65863	0.0977062	1.81592	1.7392	NA	NA	NA	NA	NA	NA	NA
chr6_169958400_169959000	0.145282	0.0110608	0.000950174	-0.188998	-5.52494	-7.05727	0.12757	2.08666	1.99803	NA	NA	NA	NA	NA	NA	NA
chr6_169959000_169959600	0.906632	0.0819356	5.57428e-06	-0.012167	-3.18239	-8.94568	0.103166	1.78941	1.74206	NA	NA	NA	NA	NA	NA	NA
chr6_169959600_169960200	0.248162	0.480606	3.43994e-06	-0.127635	-1.17396	-8.49228	0.109121	1.65089	1.60909	NA	NA	NA	NA	NA	NA	NA
chr6_169962600_169963200	0.921019	0.0208161	3.28488e-05	-0.0102008	-3.83027	-7.18026	0.102319	1.60018	1.55992	NA	NA	NA	NA	NA	NA	NA
chr6_169963200_169963800	0.766323	0.0642557	4.53198e-06	-0.0296099	-2.93176	-7.83541	0.0990457	1.54632	1.50787	NA	NA	NA	NA	NA	NA	NA
chr6_169963800_169964400	0.0171303	0.0451148	0.000726945	0.297721	-4.00659	-6.74616	0.120363	1.94527	1.86265	NA	NA	NA	NA	NA	NA	NA
chr6_169969200_169969800	0.936161	0.1752	0.00122061	0.0110543	-3.04293	-7.46356	0.137261	2.20996	2.16506	NA	NA	NA	NA	NA	NA	NA
chr6_169969800_169970400	0.291374	0.173718	0.00534398	0.143773	-2.22276	-4.53143	0.134699	1.60865	1.54965	NA	NA	NA	NA	NA	NA	NA
chr6_169970400_169971000	0.63578	0.756124	0.000753664	-0.0558321	0.420688	-4.68741	0.117104	1.3465	1.29853	0.548599	0.00536443	5.1081	1.87063	2.73069	0.0128816	0.00633102
chr6_169971000_169971600	0.318606	0.959045	0.0297478	-0.118974	-0.0657456	-2.76921	0.118	1.27334	1.23455	NA	NA	NA	NA	NA	NA	NA
chr6_169971600_169972200	0.840361	0.399144	2.71838e-05	-0.0224125	-1.22469	-6.47518	0.110638	1.43902	1.38937	NA	NA	NA	NA	NA	NA	NA
chr6_169972200_169972800	0.851076	0.0736979	0.00158399	-0.0227124	-2.79829	-4.94362	0.120295	1.52893	1.47221	NA	NA	NA	NA	NA	NA	NA
chr6_169975200_169975800	0.787878	0.0860028	0.000209852	0.0317071	-3.36546	-7.53496	0.117156	1.91819	1.87148	NA	NA	NA	NA	NA	NA	NA
chr6_169975800_169976400	0.460309	0.0394397	6.58526e-05	-0.081693	-3.97552	-8.03162	0.109716	1.87534	1.82966	NA	NA	NA	NA	NA	NA	NA
chr6_169984200_169984800	0.992825	0.185428	0.0160001	0.00122479	-2.46219	-4.46408	0.135468	1.83152	1.7848	NA	NA	NA	NA	NA	NA	NA
chr6_169984800_169985400	0.650926	0.325661	0.00495154	0.0616155	-1.66677	-4.83474	0.135285	1.67768	1.63761	NA	NA	NA	NA	NA	NA	NA
chr6_169986600_169987200	0.0139834	0.034727	0.00424262	-0.343872	-4.7015	-6.22506	0.134577	2.16062	2.06886	NA	NA	NA	NA	NA	NA	NA
chr6_170006400_170007000	0.834729	0.12102	8.24306e-05	0.0246348	-2.96045	-7.89876	0.117405	1.87403	1.82837	NA	NA	NA	NA	NA	NA	NA
chr6_170007000_170007600	0.597687	0.0323939	0.00011304	0.0611366	-4.26083	-7.98045	0.115045	1.93121	1.89038	NA	NA	NA	NA	NA	NA	NA
chr6_170011200_170011800	0.524213	0.000590524	0.00380561	-0.0715107	-6.53267	-5.25585	0.111429	1.77002	1.72412	NA	NA	NA	NA	NA	NA	NA
chr6_170018400_170019000	0.279294	0.054958	1.83077e-05	0.11582	-3.56543	-8.42617	0.105789	1.81051	1.76279	NA	NA	NA	NA	NA	NA	NA
chr6_170019000_170019600	0.281877	0.0896236	9.08547e-06	0.111629	-2.78193	-7.81528	0.102517	1.6044	1.5662	NA	NA	NA	NA	NA	NA	NA
chr6_170022600_170023200	0.234545	0.304454	0.0449815	-0.188028	-2.21119	-4.27494	0.156101	2.12917	2.07422	NA	NA	NA	NA	NA	NA	NA
chr6_170023800_170024400	0.980779	0.134837	0.0219937	-0.00360076	-2.95287	-4.48557	0.148644	1.94004	1.892	NA	NA	NA	NA	NA	NA	NA
chr6_170025600_170026200	0.111084	0.864328	0.183849	-0.210921	0.221702	-1.68417	0.129831	1.29027	1.2482	0.594606	0.044776	1.90588	1.79522	1.06164	0.301051	0.0593612
chr6_170026200_170026800	0.807065	0.892809	0.0543095	0.0299186	-0.171127	-2.41451	0.121806	1.26294	1.22266	NA	NA	NA	NA	NA	NA	NA
chr6_170026800_170027400	0.186606	0.038447	0.00105747	0.161723	-4.08218	-6.55586	0.120628	1.91544	1.87525	NA	NA	NA	NA	NA	NA	NA
chr6_170031600_170032200	0.179003	0.113393	0.00739701	-0.174579	-2.7514	-4.65711	0.127931	1.70484	1.66179	NA	NA	NA	NA	NA	NA	NA
chr6_170032200_170032800	0.225421	0.367774	0.00130941	-0.155021	-1.40833	-5.17635	0.126164	1.54829	1.51209	NA	NA	NA	NA	NA	NA	NA
chr6_170032800_170033400	0.641751	0.411316	0.000504603	-0.0614098	-1.60983	-7.07425	0.131122	1.94161	1.89024	NA	NA	NA	NA	NA	NA	NA
chr6_170043000_170043600	0.947858	0.0513431	0.000115304	-0.00765236	-3.87654	-8.0044	0.116376	1.93758	1.89885	NA	NA	NA	NA	NA	NA	NA
chr6_170044800_170045400	0.0479369	0.00119135	6.11016e-05	0.215899	-6.66069	-8.14429	0.106243	1.92754	1.84561	NA	NA	NA	NA	NA	NA	NA
chr6_170045400_170046000	0.0221709	0.00112531	5.29985e-05	0.249594	-6.65499	-8.17229	0.105427	1.91515	1.83374	NA	NA	NA	NA	NA	NA	NA
chr6_170046000_170046600	0.480345	0.143547	0.112162	-0.116454	-3.39611	-3.59937	0.163666	2.28219	2.22244	NA	NA	NA	NA	NA	NA	NA
chr6_170047800_170048400	0.323464	0.635408	0.806192	0.0818434	-0.335384	0.169923	0.0820014	0.702672	0.688615	0.482046	0.233035	-0.505307	0.983838	-0.513608	0.613154	0.110259
chr6_170048400_170049000	0.469472	0.805208	0.0578895	0.0528629	-0.136299	1.05134	0.0724776	0.549505	0.540508	0.571254	0.0179705	-1.18764	0.770782	-1.54082	0.139035	0.031588
chr6_170049000_170049600	0.50382	0.0676824	0.0413064	-0.0723025	-1.59562	1.75503	0.107308	0.852719	0.836014	0.0560138	0.015155	-3.35065	1.19417	-2.80583	0.0109154	0.00572917
chr6_170049600_170050200	0.166291	0.0923073	0.000298334	-0.166952	-2.79832	-6.22101	0.1187	1.62773	1.58965	NA	NA	NA	NA	NA	NA	NA
chr6_170056200_170056800	0.677177	0.00447671	6.76965e-05	-0.0424247	-4.79633	-6.85224	0.101256	1.60449	1.56403	NA	NA	NA	NA	NA	NA	NA
chr6_170056800_170057400	0.974926	0.00287392	0.0055129	-0.00324607	-4.41377	-3.937	0.102715	1.40154	1.3517	NA	NA	NA	NA	NA	NA	NA
chr6_170057400_170058000	0.415927	0.131989	0.0566195	-0.081783	-1.74887	-2.17332	0.0996241	1.14041	1.11142	NA	NA	NA	NA	NA	NA	NA
chr6_170058000_170058600	0.155949	0.620747	0.00419643	-0.120628	-0.480368	-2.84724	0.0836271	0.964292	0.945009	NA	NA	NA	NA	NA	NA	NA
chr6_170058600_170059200	0.178281	0.759152	0.00288536	-0.113478	-0.293424	-2.9347	0.0830154	0.951367	0.932294	NA	NA	NA	NA	NA	NA	NA
chr6_170059200_170059800	0.666593	0.833058	0.0103356	-0.0478858	-0.259507	-3.17824	0.110434	1.2242	1.1885	NA	NA	NA	NA	NA	NA	NA
chr6_170062200_170062800	0.10868	4.49579e-05	0.327353	-0.181823	-5.32526	1.1339	0.111144	1.18152	1.14535	0.0026499	0.0821395	-6.45915	1.64554	-3.92524	0.000837876	0.00133736
chr6_170062800_170063400	0.784359	0.000783135	0.468265	-0.0313495	-4.67872	-0.917613	0.113896	1.30074	1.25466	NA	NA	NA	NA	NA	NA	NA
chr6_170063400_170064000	0.289665	0.00989314	0.189372	0.139201	-3.99804	-1.90433	0.129948	1.48563	1.42951	NA	NA	NA	NA	NA	NA	NA
chr6_170064000_170064600	0.0426584	0.00150858	0.292576	0.291311	-5.42695	-1.64462	0.139727	1.6081	1.54471	NA	NA	NA	NA	NA	NA	NA
chr6_170075400_170076000	0.926906	0.0151102	0.000249063	-0.0105533	-4.86136	-7.49586	0.114407	1.9259	1.88743	NA	NA	NA	NA	NA	NA	NA
chr6_170076000_170076600	0.778504	0.226498	5.14049e-06	-0.0295978	-1.7077	-6.9381	0.104614	1.39309	1.34483	NA	NA	NA	NA	NA	NA	NA
chr6_170076600_170077200	0.802603	0.294283	3.25812e-06	0.026234	-1.46246	-7.04856	0.10434	1.37855	1.3315	NA	NA	NA	NA	NA	NA	NA
chr6_170081400_170082000	0.386901	0.0608876	0.00144437	0.103816	-2.89142	-4.89868	0.118844	1.50485	1.44516	NA	NA	NA	NA	NA	NA	NA
chr6_170082000_170082600	0.887347	0.451625	0.00209831	0.0183907	-1.125	-4.63878	0.129103	1.4819	1.42282	NA	NA	NA	NA	NA	NA	NA
chr6_170082600_170083200	0.831791	0.111179	0.000306367	-0.0263134	-3.19836	-7.53831	0.123181	1.96928	1.93048	NA	NA	NA	NA	NA	NA	NA
chr6_170085000_170085600	0.184867	0.00129834	7.92679e-05	-0.143193	-6.39206	-7.73892	0.106377	1.86563	1.78635	NA	NA	NA	NA	NA	NA	NA
chr6_170086200_170086800	0.757052	0.123165	0.0011141	-0.0394257	-2.52564	-5.45585	0.126688	1.60824	1.56853	NA	NA	NA	NA	NA	NA	NA
chr6_170086800_170087400	0.217506	0.0559704	0.00679596	-0.170496	-3.47874	-4.9078	0.136363	1.77413	1.73147	NA	NA	NA	NA	NA	NA	NA
chr6_170090400_170091000	0.24304	0.0525004	0.000164422	0.136854	-3.58279	-7.19363	0.115722	1.79999	1.75298	NA	NA	NA	NA	NA	NA	NA
chr6_170091000_170091600	0.0984952	0.0256274	0.000598935	0.205717	-4.88955	-7.64934	0.121989	2.11975	2.0752	NA	NA	NA	NA	NA	NA	NA
chr6_170091600_170092200	0.687632	0.0181981	0.00107463	0.0478806	-4.10505	-5.70793	0.118335	1.67628	1.63526	NA	NA	NA	NA	NA	NA	NA
chr6_170092200_170092800	0.314582	0.0124592	9.09546e-07	-0.0870203	-3.56686	-7.46303	0.0855857	1.37135	1.31687	NA	NA	NA	NA	NA	NA	NA
chr6_170092800_170093400	0.275974	0.249244	4.05786e-10	-0.07343	-1.39576	-9.09054	0.0666027	1.19607	1.14979	NA	NA	NA	NA	NA	NA	NA
chr6_170093400_170094000	0.115623	0.304169	2.58257e-10	-0.118431	-1.35933	-10.2642	0.0738488	1.30813	1.27676	NA	NA	NA	NA	NA	NA	NA
chr6_170094600_170095200	0.474072	0.475919	0.00887644	0.103864	-1.48723	-5.52791	0.143897	2.06914	2.02269	NA	NA	NA	NA	NA	NA	NA
chr6_170095200_170095800	0.826592	0.361115	0.00138261	0.0288115	-1.52706	-5.50379	0.130768	1.65548	1.61653	NA	NA	NA	NA	NA	NA	NA
chr6_170095800_170096400	0.841401	0.119878	0.000163456	-0.0233295	-2.58451	-6.5308	0.115931	1.63089	1.59073	NA	NA	NA	NA	NA	NA	NA
chr6_170096400_170097000	0.737219	0.0576032	0.00046365	-0.0396883	-3.33276	-6.28844	0.117569	1.71138	1.6679	NA	NA	NA	NA	NA	NA	NA
chr6_170098200_170098800	0.155574	0.0584511	0.000415222	-0.171209	-3.57078	-6.82726	0.118583	1.84006	1.79367	NA	NA	NA	NA	NA	NA	NA
chr6_170098800_170099400	0.632992	0.121401	3.23409e-05	-0.0531516	-2.64198	-7.51582	0.110566	1.67419	1.63114	NA	NA	NA	NA	NA	NA	NA
chr6_170099400_170100000	0.487523	0.041785	6.72216e-05	0.0776312	-3.80593	-7.79355	0.11092	1.81743	1.778	NA	NA	NA	NA	NA	NA	NA
chr6_170101200_170101800	0.0528482	0.051924	6.55936e-05	-0.219342	-3.60337	-7.77296	0.110366	1.80571	1.77024	NA	NA	NA	NA	NA	NA	NA
chr6_170101800_170102400	0.0901095	0.025813	4.92316e-05	-0.185979	-4.16686	-7.93446	0.107425	1.80884	1.77137	NA	NA	NA	NA	NA	NA	NA
chr6_170103000_170103600	0.855666	0.0135598	0.001212	-0.023233	-5.46715	-7.03371	0.127013	2.12941	2.03894	NA	NA	NA	NA	NA	NA	NA
chr6_170106600_170107200	0.12264	9.15752e-05	0.0694831	0.188948	-6.71212	-2.84161	0.120142	1.56555	1.52888	NA	NA	NA	NA	NA	NA	NA
chr6_170110200_170110800	0.289747	0.279302	1.04485e-07	-0.0965945	-1.46544	-8.22493	0.0901894	1.33855	1.30667	NA	NA	NA	NA	NA	NA	NA
chr6_170110800_170111400	0.894829	0.485273	2.50959e-07	0.0125678	-0.901996	-7.47479	0.0945456	1.28211	1.23731	NA	NA	NA	NA	NA	NA	NA
chr6_170111400_170112000	0.244042	0.460953	1.54307e-06	0.124213	-1.16817	-8.44426	0.10526	1.57116	1.53171	NA	NA	NA	NA	NA	NA	NA
chr6_170112000_170112600	0.514924	0.181395	4.27035e-05	0.0770388	-2.45661	-7.97587	0.11739	1.8103	1.76345	NA	NA	NA	NA	NA	NA	NA
chr6_170125200_170125800	0.0494415	0.147129	0.00129751	-0.252098	-2.87058	-6.52479	0.124924	1.94667	1.90425	NA	NA	NA	NA	NA	NA	NA
chr6_170125800_170126400	0.220801	0.0880246	0.018036	-0.177419	-3.61481	-4.95266	0.142935	2.07398	2.01939	NA	NA	NA	NA	NA	NA	NA
chr6_170128800_170129400	0.198735	0.0972031	0.00607928	0.19964	-4.21064	-6.94384	0.153104	2.48699	2.4142	NA	NA	NA	NA	NA	NA	NA
chr6_170130000_170130600	0.77946	0.84094	7.75516e-06	-0.0324036	0.279011	-6.69678	0.115041	1.38241	1.32949	0.587498	0.00135964	6.97579	1.91797	3.63707	0.00164073	0.00194684
chr6_170130600_170131200	0.944667	0.647517	0.000331544	-0.00799751	0.616105	-5.01369	0.114601	1.33868	1.29239	0.489759	0.00397572	5.62979	1.86074	3.02556	0.00667984	0.00427684
chr6_170131200_170131800	0.520213	0.721305	0.00537119	-0.0848195	-0.518057	-4.05264	0.130897	1.44342	1.38681	NA	NA	NA	NA	NA	NA	NA
chr6_170131800_170132400	0.536843	0.745518	0.000516553	-0.0835187	0.586035	-6.53319	0.134218	1.79484	1.74926	0.543266	0.00472006	7.11923	2.50626	2.84057	0.0101064	0.00546953
chr6_170133600_170134200	0.354322	1.38771e-05	0.153337	-0.113658	-8.42151	-2.45086	0.121471	1.73164	1.68813	NA	NA	NA	NA	NA	NA	NA
chr6_170134200_170134800	0.583601	9.52167e-05	0.0222787	-0.0602622	-6.36918	-3.40007	0.109165	1.48979	1.4374	NA	NA	NA	NA	NA	NA	NA
chr6_170134800_170135400	0.72548	0.0153536	9.15493e-05	-0.0358286	-3.571	-5.9295	0.101412	1.41832	1.38298	NA	NA	NA	NA	NA	NA	NA
chr6_170135400_170136000	0.962904	0.0307548	0.00135494	-0.00546472	-3.59148	-5.36097	0.116859	1.61142	1.57138	NA	NA	NA	NA	NA	NA	NA
chr6_170137200_170137800	0.486997	0.0253837	0.00244485	-0.0827163	-3.46352	-4.6861	0.118042	1.49891	1.46141	NA	NA	NA	NA	NA	NA	NA
chr6_170137800_170138400	0.563819	0.000410252	0.00616269	-0.064703	-6.19842	-4.55769	0.111292	1.62679	1.58741	NA	NA	NA	NA	NA	NA	NA
chr6_170138400_170139000	0.0996483	0.00133496	0.0168734	-0.201871	-5.59678	-3.96462	0.12013	1.63806	1.59885	NA	NA	NA	NA	NA	NA	NA
chr6_170146800_170147400	0.514009	0.301285	0.000129052	-0.0786346	-1.91489	-7.45234	0.11956	1.83167	1.78283	NA	NA	NA	NA	NA	NA	NA
chr6_170147400_170148000	0.161205	0.489018	4.80951e-05	-0.165139	-1.03964	-6.52089	0.115972	1.49059	1.45347	NA	NA	NA	NA	NA	NA	NA
chr6_170148000_170148600	0.640648	0.163183	0.000840705	-0.0595396	-2.46228	-6.0535	0.126708	1.73753	1.69412	NA	NA	NA	NA	NA	NA	NA
chr6_170151600_170152200	0.275697	0.000981582	0.0591887	-0.121126	-4.83722	-2.56122	0.1098	1.37376	1.32384	NA	NA	NA	NA	NA	NA	NA
chr6_170152200_170152800	0.260415	0.0454947	0.126665	-0.113824	-2.33299	-1.72123	0.0998948	1.1348	1.1065	NA	NA	NA	NA	NA	NA	NA
chr6_170152800_170153400	0.78441	0.305587	0.0102572	-0.0282242	-1.26309	-3.17337	0.102566	1.21913	1.18537	NA	NA	NA	NA	NA	NA	NA
chr6_170153400_170154000	0.761496	0.0451855	0.0135462	0.0330119	-2.80935	-3.37746	0.108121	1.36446	1.31529	NA	NA	NA	NA	NA	NA	NA
chr6_170154000_170154600	0.558009	0.437723	0.00788795	0.0841218	-1.38482	-4.79674	0.142555	1.76894	1.72664	NA	NA	NA	NA	NA	NA	NA
chr6_170156400_170157000	0.641084	0.0324724	0.000452823	0.053817	-3.64509	-6.08756	0.114679	1.65292	1.61132	NA	NA	NA	NA	NA	NA	NA
chr6_170157000_170157600	0.126692	0.132911	0.00146791	0.187929	-2.44536	-5.27417	0.12082	1.59848	1.55849	NA	NA	NA	NA	NA	NA	NA
chr6_170157600_170158200	0.323709	0.0141195	0.0153113	0.125611	-4.84934	-4.68527	0.125918	1.9007	1.86006	NA	NA	NA	NA	NA	NA	NA
chr6_170159400_170160000	0.391332	0.000251438	0.0015524	0.0920664	-7.51494	-6.21285	0.106391	1.89369	1.84637	NA	NA	NA	NA	NA	NA	NA
chr6_17016000_17016600	0.515294	0.00207239	0.910714	0.0962228	-6.01149	-0.202415	0.146752	1.84141	1.79514	NA	NA	NA	NA	NA	NA	NA
chr6_170160000_170160600	0.774381	0.00012024	0.00354855	0.0324988	-8.45	-5.93703	0.11271	2.01082	1.93156	NA	NA	NA	NA	NA	NA	NA
chr6_170160600_170161200	0.91866	0.215679	0.409137	0.0143701	-1.83041	-1.17174	0.139945	1.45805	1.40662	NA	NA	NA	NA	NA	NA	NA
chr6_170161200_170161800	0.846203	0.220959	0.0145135	0.0238652	-1.70555	-3.3557	0.122347	1.37453	1.32096	NA	NA	NA	NA	NA	NA	NA
chr6_170161800_170162400	0.386434	0.0896344	0.0554613	-0.106488	-2.45895	-2.6871	0.121783	1.41817	1.36744	NA	NA	NA	NA	NA	NA	NA
chr6_170162400_170163000	0.517757	0.70815	0.675552	-0.067478	-0.359747	-0.393588	0.103522	0.955072	0.934391	NA	NA	NA	NA	NA	NA	NA
chr6_170163000_170163600	0.323607	0.00580736	0.955566	0.118524	-3.62099	0.0681185	0.118789	1.25151	1.2159	0.0094588	0.277207	-3.68911	1.7449	-2.11422	0.0472521	0.0146179
chr6_170163600_170164200	0.430549	0.0201839	5.68924e-05	0.0845751	-3.98517	-7.16232	0.10635	1.65608	1.61503	NA	NA	NA	NA	NA	NA	NA
chr6_170164200_170164800	0.739224	0.688673	0.000204524	-0.0364597	-0.569723	-5.49807	0.108868	1.41303	1.3628	NA	NA	NA	NA	NA	NA	NA
chr6_170164800_170165400	0.56386	0.867485	0.0149169	-0.0659183	-0.213391	-3.12731	0.113394	1.27178	1.2364	NA	NA	NA	NA	NA	NA	NA
chr6_170165400_170166000	0.63899	0.0749376	0.0009169	-0.0533925	-2.64022	-4.93276	0.113063	1.44897	1.39182	NA	NA	NA	NA	NA	NA	NA
chr6_170166000_170166600	0.14654	0.00878432	3.23015e-05	-0.145553	-4.35991	-7.15685	0.0985592	1.59298	1.5531	NA	NA	NA	NA	NA	NA	NA
chr6_170166600_170167200	0.159182	0.0010921	0.016415	-0.155571	-4.96592	-3.40769	0.108714	1.42491	1.3681	NA	NA	NA	NA	NA	NA	NA
chr6_170167200_170167800	0.36472	0.0318259	0.519948	-0.105099	-2.83874	-0.809186	0.114804	1.2822	1.24797	NA	NA	NA	NA	NA	NA	NA
chr6_170167800_170168400	0.635791	0.247939	0.165146	0.0501728	-1.02712	1.21207	0.105237	0.877715	0.859379	0.19323	0.0403037	-2.23919	1.22838	-1.82288	0.0833071	0.0215727
chr6_170168400_170169000	0.828242	0.0117701	0.197531	0.0299933	-3.94927	-1.89088	0.137461	1.50541	1.44616	NA	NA	NA	NA	NA	NA	NA
chr6_170170800_170171400	0.00718313	0.0126169	0.000497879	0.357088	-5.43389	-7.50976	0.126916	2.09316	2.00425	NA	NA	NA	NA	NA	NA	NA
chr6_170171400_170172000	0.81831	0.00399898	4.33651e-05	0.0249667	-5.85796	-8.36257	0.108064	1.93303	1.85087	NA	NA	NA	NA	NA	NA	NA
chr6_170172000_170172600	0.752992	0.0224947	1.78309e-05	0.0330738	-4.44802	-8.84089	0.104471	1.88362	1.84648	NA	NA	NA	NA	NA	NA	NA
chr6_170172600_170173200	0.782759	0.0135202	0.000134898	0.0298741	-4.22152	-6.6779	0.107716	1.6435	1.60291	NA	NA	NA	NA	NA	NA	NA
chr6_170173200_170173800	0.831487	0.00479934	0.00170134	0.0248435	-5.3326	-5.84209	0.116087	1.79924	1.75267	NA	NA	NA	NA	NA	NA	NA
chr6_170175000_170175600	0.513449	0.0450526	0.00180655	-0.082364	-3.40849	-5.34807	0.125063	1.65438	1.61453	NA	NA	NA	NA	NA	NA	NA
chr6_170176200_170176800	0.453014	0.461471	0.110967	0.106312	-1.15152	-2.44888	0.140471	1.55056	1.50689	NA	NA	NA	NA	NA	NA	NA
chr6_170176800_170177400	0.653056	0.0885114	0.0224273	0.0605294	-2.91694	-3.81532	0.133775	1.67623	1.61483	NA	NA	NA	NA	NA	NA	NA
chr6_170177400_170178000	0.110773	0.0983838	0.00296362	-0.200794	-3.11153	-5.63783	0.123487	1.84448	1.79647	NA	NA	NA	NA	NA	NA	NA
chr6_170178000_170178600	0.0328985	0.0594229	0.00145057	-0.265154	-3.04493	-5.21296	0.120547	1.57536	1.53855	NA	NA	NA	NA	NA	NA	NA
chr6_170185200_170185800	0.0569126	0.687582	4.10375e-05	-0.202966	-0.510675	-5.4987	0.103923	1.2619	1.21249	NA	NA	NA	NA	NA	NA	NA
chr6_170185800_170186400	0.080297	0.244765	0.0124354	-0.18907	-1.46301	-3.13603	0.10572	1.24171	1.20536	NA	NA	NA	NA	NA	NA	NA
chr6_170186400_170187000	0.289215	0.00251874	0.0226452	-0.139851	-5.93789	-4.2715	0.130431	1.85789	1.81101	NA	NA	NA	NA	NA	NA	NA
chr6_170209200_170209800	0.051354	0.219207	0.000184848	-0.24914	-2.32422	-7.39077	0.124531	1.8659	1.81745	NA	NA	NA	NA	NA	NA	NA
chr6_170209800_170210400	0.0640698	0.347175	2.86722e-06	-0.202218	-1.54259	-8.44084	0.10658	1.62412	1.58326	NA	NA	NA	NA	NA	NA	NA
chr6_170210400_170211000	0.200038	0.028827	0.000247393	-0.153222	-4.68959	-8.0669	0.117853	2.07817	2.03012	NA	NA	NA	NA	NA	NA	NA
chr6_170211600_170212200	0.280629	0.461512	0.0957228	-0.143617	-1.01139	-2.23376	0.131548	1.36201	1.31333	NA	NA	NA	NA	NA	NA	NA
chr6_170212200_170212800	0.351901	0.25019	0.0498351	-0.115536	-1.16155	1.96551	0.122853	0.99739	0.975735	0.195101	0.0165959	-3.12706	1.39529	-2.24115	0.0365224	0.0122798
chr6_170212800_170213400	0.343137	0.18464	0.313237	-0.141207	-1.82941	1.34713	0.147419	1.35834	1.3212	0.143767	0.0783377	-3.17654	1.8949	-1.67636	0.10923	0.026242
chr6_170220600_170221200	0.794666	0.0078777	0.000598597	0.0321756	-5.55377	-7.05507	0.122915	1.99879	1.91389	NA	NA	NA	NA	NA	NA	NA
chr6_170221200_170221800	0.79132	0.111713	2.38323e-06	-0.0265035	-2.58405	-8.36207	0.0995845	1.59348	1.55267	NA	NA	NA	NA	NA	NA	NA
chr6_170221800_170222400	0.563809	0.0958761	1.80023e-06	0.0572547	-2.74784	-8.61153	0.0984776	1.61634	1.57493	NA	NA	NA	NA	NA	NA	NA
chr6_170222400_170223000	0.748842	0.284836	0.000598348	0.028375	-1.26706	-4.195	0.0880959	1.1709	1.13797	NA	NA	NA	NA	NA	NA	NA
chr6_170223000_170223600	0.580542	0.307272	0.00727962	0.0481444	-1.06793	-2.83481	0.0865073	1.0344	1.00936	NA	NA	NA	NA	NA	NA	NA
chr6_170223600_170224200	0.880021	0.80665	0.012764	0.0205187	-0.356714	-3.60572	0.135183	1.44909	1.3914	NA	NA	NA	NA	NA	NA	NA
chr6_170224200_170224800	0.965395	0.0879632	0.000182758	0.00511113	-2.70723	-6.17278	0.117172	1.55295	1.51659	NA	NA	NA	NA	NA	NA	NA
chr6_170224800_170225400	0.609918	0.050913	5.58787e-05	-0.0566392	-3.09558	-6.69358	0.110257	1.54425	1.50745	NA	NA	NA	NA	NA	NA	NA
chr6_170227200_170227800	0.129667	0.226801	0.0920239	0.226125	-2.07251	-2.84313	0.146544	1.69182	1.65231	NA	NA	NA	NA	NA	NA	NA
chr6_170227800_170228400	0.467504	0.684646	0.129876	0.113654	-0.677696	-2.47815	0.155132	1.65812	1.6069	NA	NA	NA	NA	NA	NA	NA
chr6_170228400_170229000	0.806482	0.243646	8.96225e-05	0.0280094	-1.7933	-6.36639	0.113682	1.51838	1.48259	NA	NA	NA	NA	NA	NA	NA
chr6_170229000_170229600	0.641352	0.578883	5.70771e-06	-0.0356219	-0.62062	-5.53754	0.0759684	1.11026	1.07984	NA	NA	NA	NA	NA	NA	NA
chr6_170229600_170230200	0.688388	0.306407	0.00104932	-0.0281473	-0.866114	-2.86903	0.0697434	0.837401	0.820048	NA	NA	NA	NA	NA	NA	NA
chr6_170230200_170230800	0.8862	0.0235394	0.0332623	-0.0121526	-2.43312	-2.22674	0.0844458	1.03872	1.01455	NA	NA	NA	NA	NA	NA	NA
chr6_170238000_170238600	0.196735	0.0538441	0.0207574	-0.188212	-4.29798	-5.06783	0.143685	2.17204	2.11617	NA	NA	NA	NA	NA	NA	NA
chr6_170238600_170239200	0.34018	0.191112	0.00634236	-0.129788	-2.42023	-5.08552	0.134662	1.82407	1.77791	NA	NA	NA	NA	NA	NA	NA
chr6_170239200_170239800	0.435842	0.015454	0.000232735	0.0884243	-4.68067	-7.15892	0.112486	1.86098	1.7928	NA	NA	NA	NA	NA	NA	NA
chr6_170244000_170244600	0.578037	0.00325291	1.00772e-05	0.0552219	-5.90061	-9.02939	0.0985693	1.90037	1.82079	NA	NA	NA	NA	NA	NA	NA
chr6_170245200_170245800	0.464478	0.0218789	0.000796734	-0.0831342	-3.56221	-5.25397	0.112703	1.50116	1.46301	NA	NA	NA	NA	NA	NA	NA
chr6_170245800_170246400	0.638863	0.0522767	0.000176317	0.0556082	-3.96069	-7.83757	0.11771	1.98788	1.92024	NA	NA	NA	NA	NA	NA	NA
chr6_170247000_170247600	0.278369	0.199959	0.00125735	-0.136709	-2.481	-6.4251	0.124626	1.90796	1.8693	NA	NA	NA	NA	NA	NA	NA
chr6_170247600_170248200	0.0503644	0.572315	5.11815e-05	-0.231625	0.7426	-5.60204	0.115262	1.30575	1.254	0.441354	0.00208904	6.34464	1.81039	3.50458	0.00223135	0.00227621
chr6_170248200_170248800	0.787163	0.815362	2.34182e-05	-0.0304089	0.305655	-5.88022	0.111972	1.30146	1.2496	0.576577	0.00168641	6.18588	1.80424	3.42852	0.00266037	0.00250745
chr6_170249400_170250000	0.544936	0.0668143	4.04264e-05	0.0666599	-3.31522	-7.8493	0.109298	1.76588	1.72906	NA	NA	NA	NA	NA	NA	NA
chr6_170250000_170250600	0.524011	0.0236957	3.52596e-05	0.0661478	-3.6267	-6.92507	0.103022	1.5501	1.51156	NA	NA	NA	NA	NA	NA	NA
chr6_170250600_170251200	0.80069	0.00372559	0.0051269	0.0300953	-4.89668	-4.59644	0.118523	1.60226	1.56369	NA	NA	NA	NA	NA	NA	NA
chr6_170251200_170251800	0.610051	0.0225322	0.00430421	-0.064059	-4.17607	-5.17837	0.124747	1.76898	1.72401	NA	NA	NA	NA	NA	NA	NA
chr6_170252400_170253000	0.541551	0.00396393	0.0007964	-0.068454	-5.54294	-6.39906	0.111298	1.82716	1.78179	NA	NA	NA	NA	NA	NA	NA
chr6_170253600_170254200	0.187114	0.0975317	1.77938e-05	0.147138	-3.00267	-8.27926	0.109878	1.7753	1.72895	NA	NA	NA	NA	NA	NA	NA
chr6_170254200_170254800	0.569927	0.00842465	2.76138e-05	0.0600079	-5.08629	-8.26924	0.10486	1.84756	1.77614	NA	NA	NA	NA	NA	NA	NA
chr6_170255400_170256000	0.270603	0.0446966	0.0637198	-0.109486	-2.44456	-2.18795	0.0981858	1.18446	1.15159	NA	NA	NA	NA	NA	NA	NA
chr6_170256000_170256600	0.233076	0.0820511	0.118212	-0.125145	-2.1095	-1.83675	0.103564	1.1866	1.15368	NA	NA	NA	NA	NA	NA	NA
chr6_170256600_170257200	0.0523063	0.0111565	0.000156055	-0.228229	-5.16859	-7.71626	0.114564	1.95456	1.87279	NA	NA	NA	NA	NA	NA	NA
chr6_170257200_170257800	0.743267	0.0392291	7.08333e-05	-0.0367636	-3.90953	-7.88392	0.111571	1.84215	1.80529	NA	NA	NA	NA	NA	NA	NA
chr6_170261400_170262000	0.545421	0.0205378	0.0175865	-0.0697554	-3.50888	-3.46448	0.114513	1.46252	1.4067	NA	NA	NA	NA	NA	NA	NA
chr6_170262000_170262600	0.334974	0.00844029	0.18554	-0.106573	-3.72482	-1.76523	0.109378	1.35337	1.31342	NA	NA	NA	NA	NA	NA	NA
chr6_170262600_170263200	0.122925	0.0104222	0.00324618	-0.196067	-5.25267	-5.9459	0.124767	1.96661	1.9145	NA	NA	NA	NA	NA	NA	NA
chr6_170263200_170263800	0.964392	0.00557465	0.0101728	0.0056582	-5.88751	-5.246	0.126054	2.02424	1.95722	NA	NA	NA	NA	NA	NA	NA
chr6_170263800_170264400	0.418686	0.00358854	0.00932267	0.107606	-6.67297	-5.65536	0.131865	2.17385	2.08371	NA	NA	NA	NA	NA	NA	NA
chr6_170265600_170266200	0.43663	0.0721844	0.000483313	0.0993428	-3.79525	-7.59503	0.126594	2.06234	2.02175	NA	NA	NA	NA	NA	NA	NA
chr6_170269200_170269800	0.785225	0.110242	0.00506036	0.0338996	-2.33582	-4.05771	0.123671	1.43432	1.37815	NA	NA	NA	NA	NA	NA	NA
chr6_170269800_170270400	0.959577	0.0228473	0.000475191	0.00582618	-4.03137	-6.2762	0.114324	1.71189	1.66822	NA	NA	NA	NA	NA	NA	NA
chr6_170271000_170271600	0.785682	0.0711804	0.00317125	0.0351456	-3.36636	-5.53151	0.128496	1.82259	1.77629	NA	NA	NA	NA	NA	NA	NA
chr6_170271600_170272200	0.789319	0.945338	2.26675e-08	-0.0245589	-0.0885785	-8.45041	0.0913801	1.28492	1.25452	NA	NA	NA	NA	NA	NA	NA
chr6_170272200_170272800	0.503483	0.77934	0.000295706	-0.0753592	0.370428	-4.97304	0.111756	1.31438	1.26983	0.559894	0.00381692	5.34347	1.82759	2.92379	0.00839572	0.00488908
chr6_170272800_170273400	0.457432	0.757617	0.00205984	-0.0943006	-0.440804	-4.46073	0.125835	1.41987	1.3655	NA	NA	NA	NA	NA	NA	NA
chr6_170273400_170274000	0.38082	0.0488995	0.000903081	0.107893	-3.80814	-6.50748	0.121928	1.88237	1.8335	NA	NA	NA	NA	NA	NA	NA
chr6_170274000_170274600	0.587265	0.0573611	0.000952292	0.0678289	-3.5744	-6.3094	0.124083	1.83361	1.78667	NA	NA	NA	NA	NA	NA	NA
chr6_170276400_170277000	0.174899	0.0444784	0.00161063	-0.163164	-3.07566	-4.82711	0.118415	1.48865	1.43998	NA	NA	NA	NA	NA	NA	NA
chr6_170277000_170277600	0.698686	0.168302	0.000642863	-0.0472843	-2.27827	-5.8129	0.12139	1.62766	1.58708	NA	NA	NA	NA	NA	NA	NA
chr6_1702800_1703400	0.673561	0.0183618	0.205513	0.0726567	3.91851	-1.9884	0.171371	1.6025	1.5484	0.0196874	0.049994	5.90691	2.22835	2.6508	0.0153398	0.00704036
chr6_170280000_170280600	0.906042	0.000138089	0.001652	0.0120214	-7.35147	-5.76458	0.101288	1.76771	1.72415	NA	NA	NA	NA	NA	NA	NA
chr6_170280600_170281200	0.922642	8.44266e-05	0.00107342	-0.00958338	-7.70386	-6.08279	0.0981501	1.78633	1.74246	NA	NA	NA	NA	NA	NA	NA
chr6_170282400_170283000	0.425284	0.00149612	0.000279395	-0.0832388	-6.0327	-6.84309	0.103475	1.78609	1.73922	NA	NA	NA	NA	NA	NA	NA
chr6_170283000_170283600	0.75203	0.0265644	0.00351915	-0.0358661	-3.31831	-4.27747	0.112836	1.44813	1.39028	NA	NA	NA	NA	NA	NA	NA
chr6_170283600_170284200	0.421828	0.051037	0.0126909	-0.108141	-3.30025	-4.13811	0.133426	1.64727	1.59544	NA	NA	NA	NA	NA	NA	NA
chr6_170284200_170284800	0.0011127	0.0205172	2.67164e-05	-0.358584	-4.16456	-7.90599	0.103079	1.73551	1.69446	NA	NA	NA	NA	NA	NA	NA
chr6_170284800_170285400	0.136393	0.00753896	0.00124468	-0.175513	-5.28523	-6.33415	0.115784	1.89078	1.84099	NA	NA	NA	NA	NA	NA	NA
chr6_170285400_170286000	0.214701	0.0225989	0.00710182	0.162895	-4.06257	-4.73828	0.129477	1.7218	1.68151	NA	NA	NA	NA	NA	NA	NA
chr6_170286000_170286600	0.193636	0.0135508	0.000363786	0.150074	-4.47551	-6.53882	0.113763	1.74299	1.6987	NA	NA	NA	NA	NA	NA	NA
chr6_170286600_170287200	0.406664	0.0249319	0.000217571	0.0956978	-3.98607	-6.72988	0.114272	1.71941	1.67632	NA	NA	NA	NA	NA	NA	NA
chr6_170287200_170287800	0.573435	0.0197451	9.00629e-06	0.0565136	-4.19763	-8.46614	0.0996623	1.73783	1.69575	NA	NA	NA	NA	NA	NA	NA
chr6_170287800_170288400	0.503355	0.0143362	7.32653e-07	-0.0600875	-3.94223	-8.64907	0.0890816	1.54885	1.50938	NA	NA	NA	NA	NA	NA	NA
chr6_170288400_170289000	0.160266	0.000967489	1.583e-05	-0.131968	-6.2155	-8.33503	0.0924649	1.76275	1.7279	NA	NA	NA	NA	NA	NA	NA
chr6_170289000_170289600	0.329365	0.0147568	0.895859	-0.134455	-3.64509	0.182895	0.136385	1.43865	1.38958	0.0168938	0.26023	-3.82799	2.00016	-1.91384	0.0700606	0.0190779
chr6_170294400_170295000	0.0194715	0.00247324	0.00600158	0.281827	-5.22619	-4.58425	0.1164	1.63192	1.59118	NA	NA	NA	NA	NA	NA	NA
chr6_170295000_170295600	0.0175659	0.000415795	0.0317337	0.293807	-6.34604	-3.60035	0.119273	1.66744	1.62528	NA	NA	NA	NA	NA	NA	NA
chr6_170298600_170299200	0.0559118	0.0497244	0.00223152	0.269275	-4.43007	-6.81663	0.137294	2.1981	2.10475	NA	NA	NA	NA	NA	NA	NA
chr6_170304600_170305200	0.692573	0.23657	0.00276994	0.0532539	-2.52308	-6.4079	0.133851	2.10388	2.02631	NA	NA	NA	NA	NA	NA	NA
chr6_170305800_170306400	0.10252	0.0023929	0.0123469	0.210019	-6.66169	-5.23545	0.126066	2.07263	2.01011	NA	NA	NA	NA	NA	NA	NA
chr6_170308200_170308800	0.587575	0.155165	0.00506952	0.0793952	-3.33259	-6.49951	0.145362	2.3059	2.20798	NA	NA	NA	NA	NA	NA	NA
chr6_1703400_1704000	0.88783	0.0104782	0.781543	0.0211978	3.49414	-0.355076	0.149455	1.30923	1.27296	0.0134513	0.225229	3.84921	1.82607	2.10792	0.0478527	0.0147356
chr6_170366400_170367000	0.441451	0.279066	0.00335347	0.111075	-2.46731	-6.80054	0.143053	2.25254	2.19794	NA	NA	NA	NA	NA	NA	NA
chr6_170424000_170424600	0.498785	0.0403446	0.0160945	-0.0941702	-3.67609	-4.25216	0.138121	1.74239	1.70169	NA	NA	NA	NA	NA	NA	NA
chr6_170424600_170425200	0.731411	0.0033037	0.168746	0.0487752	-5.39527	-2.37718	0.141237	1.74074	1.70013	NA	NA	NA	NA	NA	NA	NA
chr6_170437800_170438400	0.34413	0.48849	0.0175226	-0.131439	-1.04487	-3.54149	0.137506	1.49626	1.4371	NA	NA	NA	NA	NA	NA	NA
chr6_170438400_170439000	0.46161	0.143764	0.0305674	-0.104147	-2.39662	-3.49422	0.140282	1.61142	1.56593	NA	NA	NA	NA	NA	NA	NA
chr6_170439600_170440200	0.515525	0.0807496	0.00941544	-0.089824	-3.40042	-5.03011	0.137069	1.90432	1.85595	NA	NA	NA	NA	NA	NA	NA
chr6_170440200_170440800	0.506747	0.0717215	0.00663169	-0.0855208	-3.24548	-4.87948	0.127806	1.76063	1.71591	NA	NA	NA	NA	NA	NA	NA
chr6_170444400_170445000	0.0041311	0.136243	0.00136478	0.374208	-2.91647	-6.41124	0.123966	1.92321	1.8806	NA	NA	NA	NA	NA	NA	NA
chr6_170445000_170445600	0.244713	0.0106476	0.143329	0.150532	-3.84058	-2.06602	0.127747	1.44242	1.38759	NA	NA	NA	NA	NA	NA	NA
chr6_170445600_170446200	0.465311	0.00351531	0.107811	0.0935288	-4.62427	-2.36882	0.127033	1.50281	1.44434	NA	NA	NA	NA	NA	NA	NA
chr6_170446200_170446800	0.978427	0.0058649	0.000338204	-0.00318633	-5.82471	-7.47508	0.117195	2.01573	1.93008	NA	NA	NA	NA	NA	NA	NA
chr6_170446800_170447400	0.90423	0.00210023	4.99152e-05	-0.013137	-6.26691	-8.23718	0.108584	1.9224	1.8407	NA	NA	NA	NA	NA	NA	NA
chr6_170448000_170448600	0.131869	0.0296933	9.09051e-05	0.176445	-4.43151	-8.28429	0.11502	1.97493	1.93122	NA	NA	NA	NA	NA	NA	NA
chr6_170448600_170449200	0.894554	0.148765	0.00278304	0.0191519	-3.34466	-7.03939	0.143697	2.27757	2.22718	NA	NA	NA	NA	NA	NA	NA
chr6_170451600_170452200	0.612957	0.00804827	0.0295105	-0.0657516	-4.75861	-3.76309	0.129095	1.71765	1.67506	NA	NA	NA	NA	NA	NA	NA
chr6_170452200_170452800	0.827535	0.137867	0.0131651	-0.0296632	-2.38611	-3.93403	0.135381	1.58015	1.5253	NA	NA	NA	NA	NA	NA	NA
chr6_170452800_170453400	0.81775	0.0736699	0.0366438	-0.0312235	-2.97927	-3.4215	0.134722	1.62765	1.58961	NA	NA	NA	NA	NA	NA	NA
chr6_170454600_170455200	0.317468	0.0262453	0.000925611	0.13767	-5.315	-7.84668	0.136219	2.31432	2.21599	NA	NA	NA	NA	NA	NA	NA
chr6_170455200_170455800	0.530297	0.0215655	0.029368	-0.0697713	-3.38555	-3.08842	0.110339	1.42311	1.37347	NA	NA	NA	NA	NA	NA	NA
chr6_170455800_170456400	0.626855	0.00101299	0.0532349	-0.0564955	-5.24396	-2.8473	0.115429	1.49378	1.4351	NA	NA	NA	NA	NA	NA	NA
chr6_170456400_170457000	0.669047	0.0176684	0.00499733	0.0551437	-4.77588	-5.57279	0.128177	1.94066	1.88976	NA	NA	NA	NA	NA	NA	NA
chr6_170457000_170457600	0.774551	0.168894	0.000123441	0.0324069	-1.94494	-5.67389	0.112478	1.39149	1.35285	NA	NA	NA	NA	NA	NA	NA
chr6_170457600_170458200	0.673211	0.134982	0.00026046	0.0511394	-2.80628	-7.10445	0.120482	1.84444	1.79536	NA	NA	NA	NA	NA	NA	NA
chr6_170461200_170461800	0.175873	0.169104	0.00245441	0.192283	-3.14279	-6.91134	0.13987	2.24961	2.15631	NA	NA	NA	NA	NA	NA	NA
chr6_170461800_170462400	0.455303	0.269731	0.00239431	0.107662	-2.51244	-7.0814	0.142983	2.24898	2.20335	NA	NA	NA	NA	NA	NA	NA
chr6_170475600_170476200	0.422333	0.00438113	0.447203	0.115754	-5.4475	-1.35861	0.142975	1.81753	1.77214	NA	NA	NA	NA	NA	NA	NA
chr6_170478000_170478600	0.016046	0.351945	0.0891624	-0.389632	-1.88427	-3.39039	0.155852	2.00379	1.9524	NA	NA	NA	NA	NA	NA	NA
chr6_170504400_170505000	0.57721	0.0772235	0.00155247	0.0773162	-4.07172	-7.28912	0.137706	2.25268	2.16623	NA	NA	NA	NA	NA	NA	NA
chr6_170505000_170505600	0.241974	0.086167	0.00143265	0.160027	-3.83548	-7.13558	0.135007	2.18727	2.10334	NA	NA	NA	NA	NA	NA	NA
chr6_170552400_170553000	0.390606	0.00151055	0.000846884	-0.0937325	-6.06328	-6.25055	0.108149	1.7969	1.75047	NA	NA	NA	NA	NA	NA	NA
chr6_170553000_170553600	0.168067	0.000436249	0.00148343	-0.147885	-6.48621	-5.63851	0.105593	1.71132	1.66793	NA	NA	NA	NA	NA	NA	NA
chr6_170553600_170554200	0.127682	0.0176819	0.0127864	-0.197755	-3.93104	-4.01972	0.127477	1.59757	1.55157	NA	NA	NA	NA	NA	NA	NA
chr6_170554200_170554800	0.162254	0.00735138	0.00565865	-0.165943	-4.23022	-4.24494	0.116835	1.5082	1.46229	NA	NA	NA	NA	NA	NA	NA
chr6_170554800_170555400	0.0434431	0.000347924	0.0283435	-0.243159	-6.71795	-3.83528	0.117091	1.73871	1.69415	NA	NA	NA	NA	NA	NA	NA
chr6_170561400_170562000	0.187956	0.0484616	0.00206055	-0.164759	-3.65965	-5.74439	0.123276	1.8053	1.75852	NA	NA	NA	NA	NA	NA	NA
chr6_170562000_170562600	0.265101	0.154399	0.00105278	-0.142274	-2.49781	-5.88159	0.126111	1.72502	1.68166	NA	NA	NA	NA	NA	NA	NA
chr6_170584200_170584800	0.78375	0.187443	0.0863917	0.0393584	-2.09672	-2.65928	0.14258	1.56695	1.51763	NA	NA	NA	NA	NA	NA	NA
chr6_170584800_170585400	0.534197	0.0134082	0.000702061	0.0726054	-4.52513	-6.22624	0.115923	1.75944	1.71361	NA	NA	NA	NA	NA	NA	NA
chr6_17101800_17102400	0.645709	0.000640117	6.02771e-06	-0.044104	-6.57991	-8.78969	0.0953041	1.7958	1.71944	NA	NA	NA	NA	NA	NA	NA
chr6_1710600_1711200	0.2696	0.0486353	4.49417e-05	0.121117	-3.74433	-8.13681	0.108386	1.84857	1.80528	NA	NA	NA	NA	NA	NA	NA
chr6_1711200_1711800	0.992102	0.181217	1.48747e-05	-0.00106212	-2.00511	-6.98294	0.106712	1.47697	1.44202	NA	NA	NA	NA	NA	NA	NA
chr6_1711800_1712400	0.349175	0.0141031	0.000539059	-0.107433	-4.49445	-6.38478	0.113586	1.76128	1.71597	NA	NA	NA	NA	NA	NA	NA
chr6_17179200_17179800	0.892467	0.933521	0.0427225	0.0187405	-0.120426	-2.87414	0.137866	1.43582	1.37902	NA	NA	NA	NA	NA	NA	NA
chr6_17179800_17180400	0.997338	0.193666	0.184786	-0.000512878	-2.26705	-2.25638	0.152904	1.71865	1.67593	NA	NA	NA	NA	NA	NA	NA
chr6_17280000_17280600	0.0257593	0.0661605	0.0127356	0.312366	-3.83439	-5.15388	0.135547	2.03733	1.98814	NA	NA	NA	NA	NA	NA	NA
chr6_17281800_17282400	0.314615	0.00563166	0.0310764	-0.130639	-4.54841	-3.34379	0.128494	1.56587	1.50332	NA	NA	NA	NA	NA	NA	NA
chr6_17311200_17311800	0.0308803	0.0772263	0.0166313	0.304683	-2.11185	2.83118	0.136813	1.16839	1.13907	0.0628141	0.011099	-4.94302	1.63175	-3.02928	0.00662412	0.00425548
chr6_17311800_17312400	0.125195	0.26912	0.00445111	0.209758	-1.17588	3.07518	0.134308	1.05122	1.028	0.210688	0.00840263	-4.25106	1.47032	-2.89125	0.0090286	0.00510146
chr6_17394000_17394600	0.77867	0.0212575	0.00302592	0.0347736	-4.44589	-5.68218	0.123002	1.86415	1.81489	NA	NA	NA	NA	NA	NA	NA
chr6_17394600_17395200	0.351506	0.0327515	0.000230815	0.111432	-4.33784	-7.54365	0.11839	1.97038	1.88789	NA	NA	NA	NA	NA	NA	NA
chr6_17493000_17493600	0.958341	0.0039097	0.177541	0.0073727	-6.0051	-2.6359	0.140376	1.97624	1.92495	NA	NA	NA	NA	NA	NA	NA
chr6_17493600_17494200	0.431352	0.00470105	0.169608	0.113839	-6.0132	-2.75047	0.1434	2.02369	1.97116	NA	NA	NA	NA	NA	NA	NA
chr6_17599200_17599800	0.0404084	4.94623e-05	0.20289	0.265564	-7.66207	-2.15484	0.125914	1.71111	1.66814	NA	NA	NA	NA	NA	NA	NA
chr6_17599800_17600400	0.17419	2.84464e-05	0.0531406	0.182043	-6.17842	2.55781	0.131895	1.32963	1.28866	0.00261583	0.0171789	-8.73624	1.85164	-4.71812	0.000131768	0.000487236
chr6_1765200_1765800	0.0290847	0.00989165	0.00533145	0.270043	-4.57553	-4.846	0.119871	1.70019	1.65674	NA	NA	NA	NA	NA	NA	NA
chr6_1765800_1766400	0.285	0.0373122	0.000317494	0.121908	-3.36003	-5.95599	0.112695	1.56686	1.52978	NA	NA	NA	NA	NA	NA	NA
chr6_1766400_1767000	0.599385	0.029596	3.53862e-05	0.0566895	-4.33007	-8.62587	0.107174	1.9285	1.88325	NA	NA	NA	NA	NA	NA	NA
chr6_1767000_1767600	0.0213056	0.0588355	1.85487e-05	0.251788	-3.43902	-8.31037	0.105615	1.77497	1.74	NA	NA	NA	NA	NA	NA	NA
chr6_17706600_17707200	0.925238	0.541315	0.109977	-0.0122045	-0.833056	-2.12729	0.129349	1.35366	1.30527	NA	NA	NA	NA	NA	NA	NA
chr6_17707200_17707800	0.421249	0.139664	3.87112e-05	-0.0901599	-2.70624	-7.99975	0.111101	1.80052	1.75707	NA	NA	NA	NA	NA	NA	NA
chr6_17729400_17730000	0.308263	0.762063	0.0392968	0.164079	-0.605805	-4.11374	0.159257	1.98902	1.93907	NA	NA	NA	NA	NA	NA	NA
chr6_1773600_1774200	0.00343921	0.0723042	0.000999762	0.374638	-3.60911	-6.62246	0.12144	1.96205	1.88408	NA	NA	NA	NA	NA	NA	NA
chr6_1774200_1774800	0.139783	0.189065	0.00078429	0.187326	-2.64924	-6.91398	0.124671	1.98729	1.92243	NA	NA	NA	NA	NA	NA	NA
chr6_1780800_1781400	0.613861	0.0335285	0.00228447	-0.0642165	-4.37939	-6.32834	0.126403	1.99851	1.95896	NA	NA	NA	NA	NA	NA	NA
chr6_1781400_1782000	0.28263	0.16252	0.000105828	0.127006	-2.44907	-7.13248	0.116824	1.72542	1.6813	NA	NA	NA	NA	NA	NA	NA
chr6_1788600_1789200	0.15053	0.331395	0.00495741	0.199319	-1.55947	-4.56868	0.136331	1.58859	1.54771	NA	NA	NA	NA	NA	NA	NA
chr6_1789200_1789800	0.337851	0.40586	0.00840339	0.134533	-1.33939	-4.28381	0.138906	1.59659	1.55552	NA	NA	NA	NA	NA	NA	NA
chr6_17907600_17908200	0.715548	0.244843	0.0385064	0.0579219	-2.45338	-4.32497	0.157968	2.08262	2.03001	NA	NA	NA	NA	NA	NA	NA
chr6_17908200_17908800	0.71537	0.179297	0.0227725	0.0551494	-2.73483	-4.60602	0.150309	2.00545	1.95477	NA	NA	NA	NA	NA	NA	NA
chr6_17988000_17988600	0.0429057	0.0724502	4.01575e-05	0.23287	-3.45804	-8.36815	0.111835	1.88091	1.84252	NA	NA	NA	NA	NA	NA	NA
chr6_17988600_17989200	0.0274118	0.0273154	2.8296e-05	0.24422	-4.22101	-8.42842	0.107204	1.85165	1.81321	NA	NA	NA	NA	NA	NA	NA
chr6_18052800_18053400	0.44839	0.953028	0.0484822	-0.102156	-0.0643389	2.15044	0.1336	1.08632	1.06091	0.626173	0.0163722	-2.21478	1.51843	-1.4586	0.160203	0.0353543
chr6_18053400_18054000	0.0204399	0.327558	0.00275517	-0.349293	1.07469	3.361	0.145467	1.08601	1.06218	0.257243	0.00757568	-2.28631	1.51909	-1.50505	0.147942	0.0331303
chr6_18118200_18118800	0.520119	0.124259	0.0082485	-0.0877329	-2.97114	-5.1043	0.135362	1.89758	1.84868	NA	NA	NA	NA	NA	NA	NA
chr6_18121800_18122400	0.113366	0.184896	0.0127361	0.236759	-2.66992	-5.01152	0.146691	1.98359	1.93323	NA	NA	NA	NA	NA	NA	NA
chr6_18122400_18123000	0.0987728	0.0260737	0.00028839	0.192993	-3.75133	-6.24552	0.11454	1.63147	1.59147	NA	NA	NA	NA	NA	NA	NA
chr6_18123000_18123600	0.130381	0.0163732	0.000288826	0.172725	-4.03912	-6.20212	0.11215	1.62093	1.58061	NA	NA	NA	NA	NA	NA	NA
chr6_18154800_18155400	0.284253	0.0482286	0.111821	0.150929	-3.61097	-2.81235	0.139304	1.77936	1.73479	NA	NA	NA	NA	NA	NA	NA
chr6_18155400_18156000	0.00114166	0.150099	0.0107724	-0.168229	-0.717474	-1.28478	0.0484808	0.490209	0.483355	NA	NA	NA	NA	NA	NA	NA
chr6_18156000_18156600	0.0361439	0.0346855	0.00772351	-0.091752	-0.943374	-1.19346	0.0425082	0.433433	0.428366	NA	NA	NA	NA	NA	NA	NA
chr6_18156600_18157200	0.860308	0.213859	0.00322604	0.0138232	-1.2285	-2.96394	0.0781098	0.97465	0.953663	NA	NA	NA	NA	NA	NA	NA
chr6_18219600_18220200	0.421315	0.000406702	0.0025888	0.0874759	-6.24629	-5.09126	0.107809	1.63813	1.59784	NA	NA	NA	NA	NA	NA	NA
chr6_18220200_18220800	0.112882	0.0001638	0.0104446	0.177881	-6.74615	-4.27645	0.11006	1.64345	1.60162	NA	NA	NA	NA	NA	NA	NA
chr6_182400_183000	0.426959	0.021834	0.00125053	0.104201	-4.97722	-6.90435	0.130006	2.0967	2.00765	NA	NA	NA	NA	NA	NA	NA
chr6_18367800_18368400	0.393236	0.427111	0.638697	-0.113545	-1.05731	-0.60391	0.131745	1.3196	1.27771	NA	NA	NA	NA	NA	NA	NA
chr6_18368400_18369000	0.636767	0.522731	0.591882	-0.0624395	-0.843725	-0.685282	0.131347	1.31	1.26932	NA	NA	NA	NA	NA	NA	NA
chr6_18386400_18387000	0.435606	0.0429633	0.000146711	0.0883354	-3.72943	-7.2586	0.112314	1.79156	1.75342	NA	NA	NA	NA	NA	NA	NA
chr6_18387000_18387600	0.17891	0.0226739	6.32041e-05	-0.14482	-4.08119	-7.41602	0.106101	1.7307	1.68456	NA	NA	NA	NA	NA	NA	NA
chr6_18432000_18432600	0.375342	0.381781	0.0369088	-0.131453	-1.70603	-4.04587	0.146843	1.9319	1.88247	NA	NA	NA	NA	NA	NA	NA
chr6_18432600_18433200	0.515975	0.361959	0.0413398	0.0949057	-1.48969	-3.29084	0.14498	1.61783	1.56787	NA	NA	NA	NA	NA	NA	NA
chr6_1900200_1900800	0.606602	0.472312	1.8951e-08	0.0461903	-1.01327	-9.25376	0.0890866	1.39821	1.36331	NA	NA	NA	NA	NA	NA	NA
chr6_1900800_1901400	0.59972	0.145666	0.00401884	0.0442756	-1.57595	-3.14653	0.0837824	1.06477	1.03892	NA	NA	NA	NA	NA	NA	NA
chr6_1901400_1902000	0.510019	0.0296769	0.081648	0.069575	-2.81544	-2.17107	0.104785	1.25458	1.21957	NA	NA	NA	NA	NA	NA	NA
chr6_1904400_1905000	0.42604	0.00385242	0.0608447	0.103132	-5.03173	-3.09978	0.128415	1.653	1.61301	NA	NA	NA	NA	NA	NA	NA
chr6_19180200_19180800	0.00205729	0.0151774	0.0358711	0.433794	-4.44773	-3.71616	0.132774	1.76328	1.71902	NA	NA	NA	NA	NA	NA	NA
chr6_19326600_19327200	0.497812	0.134856	0.0175703	0.0911378	-2.76855	-4.36587	0.133369	1.81904	1.77242	NA	NA	NA	NA	NA	NA	NA
chr6_19327200_19327800	0.644624	0.0214317	0.0926002	-0.0647977	-4.46375	-3.1375	0.139561	1.8743	1.82671	NA	NA	NA	NA	NA	NA	NA
chr6_19333200_19333800	0.000209551	0.038837	0.0113198	0.514915	-4.17517	-5.02628	0.127877	1.96319	1.90484	NA	NA	NA	NA	NA	NA	NA
chr6_19471800_19472400	0.0581683	0.394402	0.0646566	0.295535	-1.52678	-3.28333	0.152115	1.77591	1.73446	NA	NA	NA	NA	NA	NA	NA
chr6_19472400_19473000	0.146262	0.151883	0.024783	0.210614	-2.95283	-4.57901	0.142514	2.02653	1.97303	NA	NA	NA	NA	NA	NA	NA
chr6_1952400_1953000	0.793111	0.0627232	0.00233275	0.0328143	-3.4041	-5.60367	0.12439	1.78469	1.7386	NA	NA	NA	NA	NA	NA	NA
chr6_1953000_1953600	0.388616	0.121866	0.00621922	0.116029	-2.9547	-5.23749	0.13331	1.87475	1.82635	NA	NA	NA	NA	NA	NA	NA
chr6_19690800_19691400	0.000438161	0.0583775	0.00391808	0.488761	-3.69232	-5.62629	0.129003	1.90212	1.85205	NA	NA	NA	NA	NA	NA	NA
chr6_19691400_19692000	0.032423	0.0606759	0.00041859	0.277406	-3.99494	-7.62575	0.125756	2.07741	2.00484	NA	NA	NA	NA	NA	NA	NA
chr6_1970400_1971000	0.152063	0.0503654	0.0610253	-0.208585	-3.64822	-3.40027	0.143216	1.81545	1.77066	NA	NA	NA	NA	NA	NA	NA
chr6_19734000_19734600	0.197653	0.013106	0.050196	0.184683	-4.53598	-3.45177	0.141286	1.75748	1.71637	NA	NA	NA	NA	NA	NA	NA
chr6_19735200_19735800	0.77358	1.60578e-06	0.889794	0.0340596	-7.61185	-0.187951	0.117693	1.38364	1.34892	NA	NA	NA	NA	NA	NA	NA
chr6_19735800_19736400	0.282853	0.000509685	0.214516	0.154157	-5.49904	1.80476	0.141865	1.47063	1.43392	0.0036235	0.0522426	-7.3038	2.054	-3.5559	0.0019811	0.0021325
chr6_19804200_19804800	0.00242849	3.13884e-05	0.00220367	-0.39773	-5.49484	3.73296	0.123945	1.19018	1.15105	0.00261809	0.00717116	-9.22779	1.65573	-5.57326	1.86795e-05	0.000224952
chr6_19834200_19834800	0.0254147	0.078246	0.00172687	0.293639	-3.64216	-6.47112	0.127107	2.02221	1.94439	NA	NA	NA	NA	NA	NA	NA
chr6_19839000_19839600	0.0319067	0.324276	0.0372372	0.336979	-1.67448	-3.47869	0.152282	1.68056	1.62152	NA	NA	NA	NA	NA	NA	NA
chr6_199800_200400	0.630457	0.00410826	0.000377545	0.0514604	-5.4874	-6.83094	0.106253	1.81663	1.78016	NA	NA	NA	NA	NA	NA	NA
chr6_20028000_20028600	0.756047	0.00401548	0.000129261	-0.0347499	-5.82228	-7.69256	0.111188	1.92221	1.84053	NA	NA	NA	NA	NA	NA	NA
chr6_20036400_20037000	0.0131145	0.0636057	9.51685e-05	0.293113	-3.60802	-7.86023	0.113578	1.89818	1.83848	NA	NA	NA	NA	NA	NA	NA
chr6_200400_201000	0.913608	0.0019059	0.00184706	0.0119589	-5.56027	-5.43513	0.109627	1.68808	1.64464	NA	NA	NA	NA	NA	NA	NA
chr6_20058600_20059200	0.02045	0.00652952	0.00295588	0.29076	-5.47347	-5.89822	0.121101	1.92086	1.87888	NA	NA	NA	NA	NA	NA	NA
chr6_20059200_20059800	0.0685718	0.0163551	0.000489949	0.229649	-5.0036	-7.21302	0.123139	2.00762	1.92235	NA	NA	NA	NA	NA	NA	NA
chr6_20068200_20068800	0.587436	1.57168e-05	0.931923	-0.0706799	-7.35314	-0.127777	0.129357	1.52367	1.48761	NA	NA	NA	NA	NA	NA	NA
chr6_20068800_20069400	0.797886	1.4657e-08	0.0225875	0.0274895	-7.71496	2.56174	0.106726	1.1243	1.08562	0.00245825	0.0120475	-10.2767	1.56289	-6.57545	2.09144e-06	0.000134086
chr6_20069400_20070000	0.497679	2.54715e-06	0.0359412	0.0886186	-7.09271	2.75396	0.129642	1.32177	1.27443	0.00245825	0.0142825	-9.84667	1.83609	-5.36283	3.00223e-05	0.000239546
chr6_20100600_20101200	0.065374	0.000305627	0.0701838	0.222271	-6.9484	-3.21954	0.117744	1.77906	1.73672	NA	NA	NA	NA	NA	NA	NA
chr6_20143200_20143800	0.000133082	0.0004061	0.321292	0.532877	-6.52437	-1.67177	0.127777	1.71084	1.66741	NA	NA	NA	NA	NA	NA	NA
chr6_201600_202200	0.393044	0.0523665	0.119456	-0.124194	-3.52084	-2.73678	0.144041	1.76782	1.72495	NA	NA	NA	NA	NA	NA	NA
chr6_202200_202800	0.0716275	0.00947376	0.101242	-0.264474	-5.24336	-3.15643	0.143424	1.93633	1.88742	NA	NA	NA	NA	NA	NA	NA
chr6_20401200_20401800	0.336238	0.00102525	0.00733379	0.113325	-5.9056	-4.61501	0.116615	1.68421	1.64486	NA	NA	NA	NA	NA	NA	NA
chr6_20403600_20404200	0.052055	4.75168e-05	4.64789e-05	0.245734	-4.70784	4.59914	0.123213	1.04848	1.02273	0.0026499	0.00202786	-9.30698	1.46468	-6.35428	3.35461e-06	0.000148644
chr6_20404200_20404800	0.130844	1.16601e-05	0.135557	0.168208	-5.64566	1.69294	0.109352	1.14855	1.11437	0.00252007	0.033608	-7.3386	1.60031	-4.58573	0.000179193	0.000542528
chr6_20436000_20436600	0.54412	0.0396913	0.000515326	0.0752272	-4.26351	-7.20352	0.123095	2.01388	1.92834	NA	NA	NA	NA	NA	NA	NA
chr6_20436600_20437200	0.836402	0.0309512	0.000435041	0.0257105	-4.58277	-7.47326	0.123804	2.05873	1.97127	NA	NA	NA	NA	NA	NA	NA
chr6_20457600_20458200	0.90139	0.00021415	0.0418901	-0.024018	4.78554	2.44381	0.192775	1.19051	1.16761	0.0030044	0.0152452	2.34173	1.66752	1.40432	0.175563	0.0380831
chr6_20458200_20458800	0.0882859	7.3101e-14	4.67468e-12	0.233681	5.55244	4.82434	0.134187	0.526574	0.521979	0.00245825	0.000772152	0.728099	0.741446	0.981999	0.337831	0.0654364
chr6_20533800_20534400	0.795125	0.042283	0.0133256	0.0312298	-2.86536	-3.39062	0.119576	1.37176	1.31707	NA	NA	NA	NA	NA	NA	NA
chr6_20534400_20535000	0.809932	0.0429109	0.0154977	-0.0292154	-2.87917	-3.33765	0.120774	1.38275	1.32761	NA	NA	NA	NA	NA	NA	NA
chr6_20544600_20545200	0.518276	0.236359	0.0242887	0.0963186	-2.39693	-4.53423	0.147952	1.99778	1.94662	NA	NA	NA	NA	NA	NA	NA
chr6_20545200_20545800	0.588186	0.309701	0.0358035	0.0810698	-2.01813	-4.14018	0.148672	1.96471	1.91444	NA	NA	NA	NA	NA	NA	NA
chr6_2080800_2081400	0.514424	0.0134914	3.34318e-06	0.0604782	-4.17266	-8.36029	0.0920455	1.62394	1.58156	NA	NA	NA	NA	NA	NA	NA
chr6_2081400_2082000	0.788827	0.0131592	2.62987e-06	0.0244978	-4.17655	-8.44794	0.0909352	1.61922	1.57708	NA	NA	NA	NA	NA	NA	NA
chr6_20907000_20907600	0.244544	0.0391254	0.0174827	-0.185199	-5.06041	-5.62568	0.157111	2.38311	2.28199	NA	NA	NA	NA	NA	NA	NA
chr6_21067200_21067800	0.3395	0.0121584	0.0637339	-0.152174	3.01064	2.1437	0.157664	1.15323	1.12837	0.014799	0.019055	0.866943	1.61343	0.53733	0.596968	0.107552
chr6_21102000_21102600	0.82046	0.178669	0.0827577	-0.03378	-2.77177	-3.50391	0.147993	2.02955	1.97566	NA	NA	NA	NA	NA	NA	NA
chr6_21141000_21141600	0.290592	0.0137797	0.0425617	0.155129	-5.44801	-4.24903	0.145099	2.12726	2.03704	NA	NA	NA	NA	NA	NA	NA
chr6_21214800_21215400	0.0404296	0.373846	0.00236262	0.289509	-1.89386	-6.65053	0.137283	2.10891	2.06627	NA	NA	NA	NA	NA	NA	NA
chr6_21263400_21264000	0.279004	0.151836	0.792884	-0.168314	2.02813	-0.357107	0.153643	1.39174	1.35218	0.118118	0.228857	2.38524	1.94045	1.22922	0.233256	0.0482171
chr6_21264000_21264600	0.699696	0.119214	0.861245	-0.0539698	1.94336	-0.209464	0.139044	1.22405	1.19168	0.0935635	0.250031	2.15282	1.70833	1.26019	0.222107	0.0462746
chr6_21277800_21278400	0.0016718	0.154616	0.000789047	0.442163	-3.05179	-7.41776	0.132411	2.10873	2.06366	NA	NA	NA	NA	NA	NA	NA
chr6_21342000_21342600	0.721209	0.0731726	0.000389563	-0.0438249	-3.56165	-7.28074	0.122062	1.94234	1.90243	NA	NA	NA	NA	NA	NA	NA
chr6_21357000_21357600	0.486323	0.028685	3.3863e-05	0.0951904	-2.26716	4.51309	0.135633	1.00374	0.982448	0.027208	0.00186194	-6.78025	1.40453	-4.82742	0.00010231	0.000407504
chr6_21358200_21358800	0.399377	0.00388133	0.000642415	0.105137	-6.09426	-7.02808	0.123598	2.00384	1.91873	NA	NA	NA	NA	NA	NA	NA
chr6_21360000_21360600	0.18537	0.331069	0.517274	0.220937	-1.53761	0.989283	0.164324	1.56526	1.51595	0.260059	0.139671	-2.5269	2.17902	-1.15965	0.259851	0.0527126
chr6_21360600_21361200	0.0282035	0.176178	0.315067	0.328638	-2.0731	-1.473	0.145033	1.50909	1.45018	NA	NA	NA	NA	NA	NA	NA
chr6_21375600_21376200	0.333698	0.112757	0.00347956	0.131711	-3.12047	-5.79401	0.134818	1.93003	1.8807	NA	NA	NA	NA	NA	NA	NA
chr6_21386400_21387000	0.0758977	0.0940431	0.00171136	0.238547	-3.57688	-6.673	0.131363	2.09201	2.00317	NA	NA	NA	NA	NA	NA	NA
chr6_2141400_2142000	0.962258	0.000111029	0.0290852	-0.00547581	-7.43155	-3.85687	0.11509	1.75802	1.71206	NA	NA	NA	NA	NA	NA	NA
chr6_2142000_2142600	0.0697231	0.000143321	0.0532195	-0.220619	-7.55887	-3.52033	0.118806	1.82271	1.7742	NA	NA	NA	NA	NA	NA	NA
chr6_21441000_21441600	0.634272	0.308896	0.435662	-0.074023	-1.5126	1.11869	0.154566	1.47009	1.42254	0.242379	0.114049	-2.63129	2.04567	-1.28627	0.21304	0.0446888
chr6_21441600_21442200	0.493303	0.303934	0.411894	-0.10511	-1.50353	1.15884	0.152206	1.44619	1.39942	0.238688	0.106801	-2.66237	2.01242	-1.32297	0.200772	0.0425327
chr6_21508800_21509400	0.516918	0.276016	0.00291747	0.0882492	-2.28594	-6.37904	0.135116	2.07358	2.02903	NA	NA	NA	NA	NA	NA	NA
chr6_21523800_21524400	0.349482	0.0669015	0.0368329	0.136814	-3.31022	-3.70408	0.144743	1.7638	1.72271	NA	NA	NA	NA	NA	NA	NA
chr6_21556800_21557400	0.0336451	0.000819804	0.139592	0.291466	-6.39749	-2.61791	0.133101	1.78618	1.74143	NA	NA	NA	NA	NA	NA	NA
chr6_21588000_21588600	0.332203	0.0366174	0.000725785	-0.113119	-3.29683	-5.3692	0.115426	1.53146	1.48225	NA	NA	NA	NA	NA	NA	NA
chr6_21588600_21589200	0.553268	0.0382396	0.000559331	-0.0691831	-3.25297	-5.44997	0.115836	1.52465	1.46953	NA	NA	NA	NA	NA	NA	NA
chr6_21594000_21594600	0.0411064	0.00104446	0.020659	0.253004	-6.52546	-4.36188	0.120395	1.86432	1.8199	NA	NA	NA	NA	NA	NA	NA
chr6_21595800_21596400	0.15131	0.00291831	0.0156477	-0.172523	-4.74573	-3.69997	0.118233	1.50956	1.47401	NA	NA	NA	NA	NA	NA	NA
chr6_21596400_21597000	0.901376	0.00587888	0.016749	0.0163108	-5.33151	-4.46763	0.130895	1.84562	1.79953	NA	NA	NA	NA	NA	NA	NA
chr6_21664200_21664800	0.925199	0.366073	0.0199928	-0.0140808	-1.54559	-3.94869	0.149156	1.69313	1.63825	NA	NA	NA	NA	NA	NA	NA
chr6_21664800_21665400	0.0702796	0.039065	0.0852696	-0.246513	-3.22413	-2.56489	0.133024	1.51786	1.45836	NA	NA	NA	NA	NA	NA	NA
chr6_21665400_21666000	0.0420207	0.0338452	0.0467604	-0.265936	-3.21951	-2.88905	0.127144	1.47196	1.41383	NA	NA	NA	NA	NA	NA	NA
chr6_21666000_21666600	0.515304	0.0384595	5.71228e-06	-0.0636589	-3.1442	-7.37813	0.0970904	1.47542	1.43883	NA	NA	NA	NA	NA	NA	NA
chr6_21666600_21667200	0.978883	0.00138893	8.92817e-05	-0.00261424	-6.02226	-7.40858	0.0982313	1.76962	1.72482	NA	NA	NA	NA	NA	NA	NA
chr6_21679200_21679800	0.54396	0.204032	0.00437684	0.0871197	-2.86278	-6.48402	0.142498	2.22189	2.1631	NA	NA	NA	NA	NA	NA	NA
chr6_21710400_21711000	0.714547	0.225606	0.0128641	-0.0567304	-2.91697	-5.88624	0.154151	2.37494	2.27413	NA	NA	NA	NA	NA	NA	NA
chr6_21711000_21711600	0.746245	0.0941584	0.00516486	0.0491092	-4.14998	-6.82785	0.150853	2.42808	2.32496	NA	NA	NA	NA	NA	NA	NA
chr6_21748200_21748800	0.208405	0.251808	0.00498611	0.184132	-2.5778	-6.40379	0.144319	2.22117	2.17095	NA	NA	NA	NA	NA	NA	NA
chr6_21846600_21847200	0.12739	0.000284648	0.161797	-0.190495	-6.38454	-2.25323	0.122701	1.62515	1.58466	NA	NA	NA	NA	NA	NA	NA
chr6_21847200_21847800	0.176746	0.000713884	0.196795	-0.181764	-6.3584	-2.23829	0.13249	1.75267	1.70899	NA	NA	NA	NA	NA	NA	NA
chr6_21885600_21886200	0.492082	0.0122802	0.000658937	0.0894657	-5.60525	-7.52445	0.129186	2.15033	2.05898	NA	NA	NA	NA	NA	NA	NA
chr6_2190600_2191200	0.8282	0.963508	5.75387e-05	0.0267675	-0.0743504	-6.98452	0.122647	1.61627	1.57617	NA	NA	NA	NA	NA	NA	NA
chr6_2191200_2191800	0.356223	0.537115	0.000324225	0.116268	-1.09312	-6.65685	0.124757	1.75788	1.71277	NA	NA	NA	NA	NA	NA	NA
chr6_21987000_21987600	0.101901	0.000137157	5.4291e-05	-0.230205	-5.04387	5.24726	0.137927	1.21221	1.17937	0.00285245	0.00211711	-10.2911	1.69126	-6.08488	6.01506e-06	0.000170321
chr6_21987600_21988200	0.664153	8.61149e-05	1.79965e-05	-0.0563745	-4.86177	5.25586	0.129002	1.12893	1.09836	0.00277446	0.0015915	-10.1176	1.57508	-6.42355	2.89115e-06	0.000137361
chr6_22024800_22025400	0.0950861	0.363071	0.00104669	0.227285	-1.63302	-6.06468	0.133366	1.77764	1.73303	NA	NA	NA	NA	NA	NA	NA
chr6_22025400_22026000	0.360368	0.922637	0.908083	0.115309	-0.107383	0.124659	0.12481	1.09971	1.07377	0.616306	0.263913	-0.232042	1.53699	-0.150972	0.88151	0.155046
chr6_22026000_22026600	0.616995	0.42953	0.355328	0.0661701	-0.953964	1.08707	0.131413	1.19691	1.16425	0.337276	0.0900865	-2.04103	1.66975	-1.22236	0.235782	0.0486488
chr6_22198200_22198800	0.00727723	0.944409	0.294993	0.454362	0.0984625	1.43161	0.161772	1.40437	1.35147	0.623836	0.0733205	-1.33315	1.94904	-0.684005	0.501821	0.0919111
chr6_22198800_22199400	0.368267	0.933126	0.584845	0.13939	-0.12211	0.769229	0.153403	1.44726	1.3981	0.619684	0.161161	-0.891339	2.01227	-0.442951	0.662555	0.118709
chr6_2223000_2223600	0.85354	0.0629043	0.00131796	-0.0236326	-3.88789	-6.68194	0.1273	2.03979	1.95316	NA	NA	NA	NA	NA	NA	NA
chr6_223800_224400	0.251313	0.000410828	0.0479967	-0.137489	-6.35097	-3.30042	0.118343	1.66702	1.62458	NA	NA	NA	NA	NA	NA	NA
chr6_2241600_2242200	0.542861	0.123578	0.000212637	0.0714939	-2.9377	-7.37007	0.11662	1.87274	1.83244	NA	NA	NA	NA	NA	NA	NA
chr6_2242200_2242800	0.831471	0.0520964	5.75241e-05	-0.0236403	-3.77461	-8.21584	0.110455	1.89297	1.85401	NA	NA	NA	NA	NA	NA	NA
chr6_224400_225000	0.807747	0.000181715	0.219662	-0.0296299	-5.77292	-1.69609	0.121067	1.41772	1.36301	NA	NA	NA	NA	NA	NA	NA
chr6_2245800_2246400	0.686365	0.000291721	0.0263529	0.0481709	-6.8603	-3.91327	0.118544	1.74978	1.70525	NA	NA	NA	NA	NA	NA	NA
chr6_22490400_22491000	0.261471	0.147156	0.00100608	0.13888	-2.84309	-6.51419	0.122158	1.92817	1.8544	NA	NA	NA	NA	NA	NA	NA
chr6_22491000_22491600	0.478374	0.145316	0.00139091	0.0910944	-2.99688	-6.6202	0.127449	2.02301	1.9456	NA	NA	NA	NA	NA	NA	NA
chr6_225000_225600	0.514792	0.00366364	0.15291	-0.0839194	-4.52074	-2.06015	0.127834	1.47632	1.41751	NA	NA	NA	NA	NA	NA	NA
chr6_225600_226200	0.139725	0.0151648	0.000875065	-0.171106	-4.08721	-5.62364	0.113859	1.62014	1.57976	NA	NA	NA	NA	NA	NA	NA
chr6_22568400_22569000	0.788155	0.000556629	0.00674558	-0.0306604	-6.40807	-4.77615	0.11344	1.72713	1.68337	NA	NA	NA	NA	NA	NA	NA
chr6_22569000_22569600	0.417175	0.00336666	0.132446	-0.0874871	-4.1292	-1.98292	0.10686	1.33517	1.29459	NA	NA	NA	NA	NA	NA	NA
chr6_22569600_22570200	0.856539	0.0381773	0.112855	0.0223352	-3.03724	-2.22606	0.122856	1.42305	1.37721	NA	NA	NA	NA	NA	NA	NA
chr6_22570200_22570800	0.397335	0.0364422	0.120279	0.122957	-3.72515	-2.67259	0.143919	1.72874	1.68835	NA	NA	NA	NA	NA	NA	NA
chr6_23011800_23012400	0.0636888	0.602718	0.00890883	0.276949	-1.07139	-5.47088	0.14575	2.04422	2.00284	NA	NA	NA	NA	NA	NA	NA
chr6_23452200_23452800	0.0891962	0.192548	0.0100856	-0.255624	-3.00711	-5.85947	0.147221	2.27387	2.18338	NA	NA	NA	NA	NA	NA	NA
chr6_24228000_24228600	0.000463976	0.76308	0.139481	0.549102	-0.457024	-2.18323	0.145649	1.50718	1.45186	NA	NA	NA	NA	NA	NA	NA
chr6_24334200_24334800	0.0134602	0.420974	0.00023018	0.313649	-1.47507	-7.06801	0.122024	1.81659	1.76847	NA	NA	NA	NA	NA	NA	NA
chr6_24334800_24335400	0.0606744	0.313435	0.000192882	0.238789	-1.9218	-7.43989	0.124172	1.88559	1.83563	NA	NA	NA	NA	NA	NA	NA
chr6_24357000_24357600	0.386834	6.14595e-05	0.0210455	0.100904	-8.31757	-4.38806	0.115494	1.88565	1.8367	NA	NA	NA	NA	NA	NA	NA
chr6_24357600_24358200	0.599128	2.25571e-05	0.0169978	-0.0582579	-8.56387	-4.37665	0.110062	1.81552	1.76714	NA	NA	NA	NA	NA	NA	NA
chr6_24382800_24383400	0.247389	0.0399393	0.0789075	0.160503	-4.08118	-3.37751	0.136995	1.93028	1.87957	NA	NA	NA	NA	NA	NA	NA
chr6_24402600_24403200	0.410439	0.334607	0.0446965	-0.114036	-1.45088	-2.95595	0.137279	1.48792	1.43224	NA	NA	NA	NA	NA	NA	NA
chr6_24403200_24403800	0.945286	0.0519408	0.0171097	-0.00979608	-3.69421	-4.46881	0.141966	1.85137	1.80629	NA	NA	NA	NA	NA	NA	NA
chr6_24413400_24414000	0.669415	0.139257	0.00627616	0.0580648	-2.77122	-5.14178	0.135127	1.84182	1.79511	NA	NA	NA	NA	NA	NA	NA
chr6_24448800_24449400	0.236362	0.183064	0.00724713	-0.167799	-2.88821	-5.77699	0.139856	2.13665	2.05571	NA	NA	NA	NA	NA	NA	NA
chr6_2446800_2447400	0.401399	0.0288355	0.000199545	0.0985284	-4.34688	-7.4668	0.116331	1.92641	1.84719	NA	NA	NA	NA	NA	NA	NA
chr6_2447400_2448000	0.915552	0.0286729	0.000269771	0.0127279	-4.49519	-7.5293	0.119374	1.99	1.90816	NA	NA	NA	NA	NA	NA	NA
chr6_24490200_24490800	0.669862	0.121644	0.000293288	-0.0518787	-3.10827	-7.55957	0.120905	1.97099	1.92898	NA	NA	NA	NA	NA	NA	NA
chr6_24490800_24491400	0.986401	0.0911754	0.000122228	0.00196258	-3.26281	-7.76795	0.114516	1.8911	1.85078	NA	NA	NA	NA	NA	NA	NA
chr6_24493800_24494400	0.532776	0.0247875	2.48951e-06	0.0589299	-3.73279	-8.42483	0.093761	1.60846	1.56805	NA	NA	NA	NA	NA	NA	NA
chr6_24494400_24495000	0.54087	0.0354158	1.65948e-06	0.0576203	-3.40472	-8.41204	0.0935255	1.57088	1.53177	NA	NA	NA	NA	NA	NA	NA
chr6_24495000_24495600	0.634831	0.26972	0.0219954	-0.0723847	-2.34033	-4.83856	0.151395	2.09486	2.04092	NA	NA	NA	NA	NA	NA	NA
chr6_24522000_24522600	0.00114182	0.135705	0.000874487	0.426669	-2.55383	-5.8358	0.122961	1.6817	1.63926	NA	NA	NA	NA	NA	NA	NA
chr6_24522600_24523200	0.00446606	0.0987477	0.0092865	0.393891	-2.66327	-4.18925	0.131728	1.58051	1.54267	NA	NA	NA	NA	NA	NA	NA
chr6_24531000_24531600	0.863328	0.0205804	0.000259747	0.0200289	-4.66168	-7.41305	0.115704	1.9437	1.87293	NA	NA	NA	NA	NA	NA	NA
chr6_24539400_24540000	0.111955	1.16593e-06	9.30322e-11	0.213261	3.74984	5.50139	0.131601	0.67023	0.659522	0.00245825	0.000772152	-1.75155	0.940307	-1.86275	0.0772531	0.020462
chr6_24595800_24596400	0.0435371	0.0275861	0.0226351	0.2513	-3.18659	-3.18067	0.121067	1.40046	1.34841	NA	NA	NA	NA	NA	NA	NA
chr6_24596400_24597000	0.0447872	0.0559534	0.0244382	0.282223	-3.14792	-3.6391	0.136806	1.6053	1.56406	NA	NA	NA	NA	NA	NA	NA
chr6_24645600_24646200	0.335469	0.142657	0.00591283	0.138932	-3.00493	-5.66643	0.142736	2.01471	1.96301	NA	NA	NA	NA	NA	NA	NA
chr6_24646200_24646800	0.425734	0.191523	1.81043e-05	0.0888362	-2.19695	-7.72316	0.110542	1.65735	1.61458	NA	NA	NA	NA	NA	NA	NA
chr6_24658800_24659400	0.609681	0.0674834	0.419532	0.0840451	-2.99375	1.25172	0.163498	1.5987	1.53672	0.0559027	0.109038	-4.24547	2.21751	-1.91452	0.0699692	0.0190602
chr6_24659400_24660000	0.422392	0.0473274	0.709737	0.120448	-3.19975	-0.567773	0.148792	1.57008	1.51599	NA	NA	NA	NA	NA	NA	NA
chr6_24666000_24666600	0.707255	0.477456	0.00164916	-0.0443728	-0.964311	-4.32686	0.117425	1.34633	1.2939	NA	NA	NA	NA	NA	NA	NA
chr6_24666600_24667200	0.811004	0.365103	0.946948	0.0300577	-1.04478	0.0747093	0.124975	1.14218	1.11666	0.287409	0.274877	-1.11949	1.59734	-0.700847	0.491473	0.0903176
chr6_24667200_24667800	0.189442	5.52295e-05	0.410212	0.176449	-6.21709	1.11926	0.132476	1.39901	1.34673	0.00267335	0.106288	-7.33635	1.94188	-3.77796	0.00118175	0.00163815
chr6_24720000_24720600	0.227279	0.0021393	0.009322	0.147132	-5.42679	-4.41564	0.120232	1.66799	1.62692	NA	NA	NA	NA	NA	NA	NA
chr6_24720600_24721200	0.592172	0.105909	0.989756	0.0706714	-2.14019	-0.016336	0.131004	1.29768	1.26549	NA	NA	NA	NA	NA	NA	NA
chr6_24721200_24721800	0.975748	0.00239896	0.850277	0.00334142	-3.74372	0.215355	0.10932	1.16509	1.13447	0.00616553	0.24663	-3.95908	1.62618	-2.43459	0.0244008	0.00941544
chr6_24721800_24722400	0.766481	0.00815882	0.0296796	0.0362641	-3.94622	-3.07921	0.121389	1.42709	1.37214	NA	NA	NA	NA	NA	NA	NA
chr6_24743400_24744000	0.270427	0.062002	0.00278534	-0.1528	-4.20547	-6.65311	0.136979	2.19853	2.10516	NA	NA	NA	NA	NA	NA	NA
chr6_24774600_24775200	0.188333	0.000130123	0.117559	-0.166353	-6.70252	-2.49882	0.124577	1.60445	1.56666	NA	NA	NA	NA	NA	NA	NA
chr6_24775200_24775800	0.097711	0.000537165	0.207427	-0.23352	-6.43729	-2.15942	0.138143	1.72954	1.68881	NA	NA	NA	NA	NA	NA	NA
chr6_24843000_24843600	0.0696652	0.0392105	0.0356323	0.263786	-3.88508	-3.86367	0.142021	1.83044	1.78484	NA	NA	NA	NA	NA	NA	NA
chr6_24907800_24908400	0.00779867	0.00504944	0.00016959	0.308042	-5.36915	-7.1464	0.110711	1.82307	1.74563	NA	NA	NA	NA	NA	NA	NA
chr6_24908400_24909000	0.380757	0.00326388	9.85153e-05	0.0997551	-5.93874	-7.81318	0.112717	1.9134	1.8321	NA	NA	NA	NA	NA	NA	NA
chr6_24909000_24909600	0.0295449	0.00372408	5.76818e-05	0.246123	-5.68637	-7.89309	0.109581	1.86056	1.78151	NA	NA	NA	NA	NA	NA	NA
chr6_24909600_24910200	0.965045	0.00289582	0.000231048	0.00463302	-5.57973	-6.89692	0.105145	1.77329	1.72618	NA	NA	NA	NA	NA	NA	NA
chr6_24910200_24910800	0.163635	0.000135339	0.0494017	-0.16182	-5.98109	-2.79662	0.114315	1.436	1.38557	NA	NA	NA	NA	NA	NA	NA
chr6_24910800_24911400	0.413604	0.0564805	0.000556969	-0.101442	-3.7909	-6.99674	0.122954	1.93751	1.88589	NA	NA	NA	NA	NA	NA	NA
chr6_24911400_24912000	0.662359	0.00504887	6.32472e-05	-0.0442825	-5.3448	-7.7845	0.100758	1.81478	1.76834	NA	NA	NA	NA	NA	NA	NA
chr6_24912000_24912600	0.408816	0.00405076	4.588e-05	-0.0819221	-5.36247	-7.77267	0.0982757	1.77226	1.72691	NA	NA	NA	NA	NA	NA	NA
chr6_24918000_24918600	0.32417	0.00235676	0.054819	0.133813	-6.07103	-3.62088	0.134269	1.88571	1.83758	NA	NA	NA	NA	NA	NA	NA
chr6_24918600_24919200	0.667413	0.0591381	0.0278561	0.0644577	-3.42333	-3.9141	0.149042	1.76907	1.72333	NA	NA	NA	NA	NA	NA	NA
chr6_24919200_24919800	0.385813	0.0840463	0.00331635	0.116484	-3.19966	-5.47199	0.133038	1.81191	1.76627	NA	NA	NA	NA	NA	NA	NA
chr6_2496000_2496600	0.268638	0.0473607	3.84629e-05	0.120526	-3.7562	-8.20566	0.107638	1.84342	1.80152	NA	NA	NA	NA	NA	NA	NA
chr6_24979800_24980400	0.837435	0.137189	0.00911746	0.0311807	-3.57115	-6.15461	0.151113	2.36074	2.26052	NA	NA	NA	NA	NA	NA	NA
chr6_24980400_24981000	0.683988	0.143772	0.00960768	0.0623786	-3.53354	-6.1482	0.152285	2.3759	2.27503	NA	NA	NA	NA	NA	NA	NA
chr6_25006200_25006800	0.806283	0.436917	0.8126	0.0375089	-1.14213	0.336602	0.152079	1.45635	1.41169	0.343361	0.234966	-1.47874	2.02826	-0.729066	0.474413	0.0875503
chr6_25006800_25007400	0.686014	0.328352	0.946979	0.0590155	-1.39804	-0.0917573	0.145059	1.41511	1.37228	NA	NA	NA	NA	NA	NA	NA
chr6_25023600_25024200	0.348577	2.72806e-05	0.0195244	-0.102905	-7.15181	-3.62762	0.108662	1.53491	1.49897	NA	NA	NA	NA	NA	NA	NA
chr6_25027200_25027800	0.757261	0.0526609	2.85639e-06	-0.0298326	-3.08458	-8.06029	0.0959475	1.55079	1.51157	NA	NA	NA	NA	NA	NA	NA
chr6_25027800_25028400	0.884064	0.0433521	6.32395e-05	-0.0156333	-3.31246	-6.8489	0.106617	1.59436	1.5558	NA	NA	NA	NA	NA	NA	NA
chr6_25028400_25029000	0.993957	0.0349838	0.00141413	0.000901348	-3.70564	-5.64628	0.118355	1.70549	1.66215	NA	NA	NA	NA	NA	NA	NA
chr6_25035600_25036200	0.660233	0.0167795	0.0476305	0.062008	-4.61118	-3.68609	0.140145	1.8579	1.81131	NA	NA	NA	NA	NA	NA	NA
chr6_25036200_25036800	0.0641591	0.0407536	0.0820455	0.259139	-4.13468	-3.41738	0.136628	1.96394	1.92226	NA	NA	NA	NA	NA	NA	NA
chr6_25057200_25057800	0.0109472	0.0889152	0.000206219	0.306675	-3.25719	-7.29119	0.115649	1.8742	1.80844	NA	NA	NA	NA	NA	NA	NA
chr6_25060800_25061400	0.68328	0.135198	0.000748592	0.0498363	-2.86866	-6.67887	0.121377	1.88651	1.84906	NA	NA	NA	NA	NA	NA	NA
chr6_25061400_25062000	0.666439	0.246571	0.000133629	0.0505839	-1.99314	-6.89664	0.116598	1.69822	1.65423	NA	NA	NA	NA	NA	NA	NA
chr6_2509800_2510400	0.729601	0.0291162	0.000708582	0.0411038	-4.00419	-6.28941	0.118193	1.77781	1.73246	NA	NA	NA	NA	NA	NA	NA
chr6_2510400_2511000	0.725395	0.0157646	0.00240034	0.0419493	-4.5539	-5.68174	0.118698	1.81637	1.76834	NA	NA	NA	NA	NA	NA	NA
chr6_25122000_25122600	0.214966	0.000422051	0.320832	0.161061	-6.1818	-1.59218	0.128094	1.62637	1.58651	NA	NA	NA	NA	NA	NA	NA
chr6_25122600_25123200	0.11356	0.0109737	0.702178	0.221859	-3.96181	-0.557647	0.137535	1.49455	1.44929	NA	NA	NA	NA	NA	NA	NA
chr6_25136400_25137000	0.792725	0.116072	0.00446384	-0.0367245	-3.50117	-6.26069	0.138947	2.18595	2.09361	NA	NA	NA	NA	NA	NA	NA
chr6_25137000_25137600	0.654395	0.138521	0.00358019	-0.0562167	-2.52124	-5.00538	0.12476	1.67247	1.63016	NA	NA	NA	NA	NA	NA	NA
chr6_25137600_25138200	0.232095	0.00568723	0.00127296	0.140424	-5.2501	-6.04875	0.115961	1.80971	1.76197	NA	NA	NA	NA	NA	NA	NA
chr6_25138200_25138800	0.234041	0.00455686	9.77214e-05	0.126745	-5.36232	-7.44494	0.105109	1.79773	1.74472	NA	NA	NA	NA	NA	NA	NA
chr6_2514600_2515200	0.0177477	0.0374061	4.98282e-05	0.268955	-4.00605	-8.04317	0.10937	1.86907	1.79713	NA	NA	NA	NA	NA	NA	NA
chr6_2515200_2515800	0.0301485	0.00734129	7.21539e-05	0.248307	-5.26035	-7.83073	0.110983	1.87512	1.79546	NA	NA	NA	NA	NA	NA	NA
chr6_25218000_25218600	0.859602	0.0135524	0.000219426	-0.0203268	-5.23078	-7.99484	0.114276	2.03717	1.99275	NA	NA	NA	NA	NA	NA	NA
chr6_25218600_25219200	0.671207	0.0101872	0.000102443	0.04683	-5.38967	-8.37964	0.109614	2.01123	1.97057	NA	NA	NA	NA	NA	NA	NA
chr6_25278600_25279200	0.337744	0.101004	0.0961751	0.151821	-3.08741	-3.05913	0.156721	1.84482	1.80113	NA	NA	NA	NA	NA	NA	NA
chr6_25279200_25279800	0.0990913	0.106474	0.0202751	0.232137	-3.06364	-4.36034	0.137906	1.86069	1.81339	NA	NA	NA	NA	NA	NA	NA
chr6_25287600_25288200	0.0559637	0.0183539	0.000227667	0.236617	-4.97478	-7.79197	0.12067	2.03433	1.9479	NA	NA	NA	NA	NA	NA	NA
chr6_25288200_25288800	0.0411255	0.0427909	0.000799019	0.271377	-4.3875	-7.23945	0.129151	2.10586	2.01641	NA	NA	NA	NA	NA	NA	NA
chr6_25480800_25481400	0.682731	0.0542984	0.000970332	0.0525187	-4.08006	-6.98112	0.127676	2.06597	1.98044	NA	NA	NA	NA	NA	NA	NA
chr6_25481400_25482000	0.717308	0.180444	0.000638806	0.04677	-2.77726	-7.33277	0.128386	2.04204	2.00089	NA	NA	NA	NA	NA	NA	NA
chr6_25535400_25536000	0.417647	0.140291	0.206118	-0.144599	2.40461	-1.98422	0.1768	1.60244	1.54724	0.109353	0.050141	4.38883	2.2275	1.97029	0.0628079	0.0176938
chr6_2557800_2558400	0.801788	0.0724369	0.000296212	0.0296272	-3.38086	-7.0512	0.117341	1.83885	1.80073	NA	NA	NA	NA	NA	NA	NA
chr6_2558400_2559000	0.360653	0.0486501	0.000312861	0.10814	-3.76671	-7.08957	0.117119	1.85974	1.81872	NA	NA	NA	NA	NA	NA	NA
chr6_25608600_25609200	0.936006	0.00627674	0.463576	-0.0118247	-5.10517	-1.28567	0.14647	1.78235	1.73942	NA	NA	NA	NA	NA	NA	NA
chr6_25629600_25630200	0.0438294	0.00812692	0.467004	0.323766	-5.03047	-1.30238	0.156206	1.81821	1.77568	NA	NA	NA	NA	NA	NA	NA
chr6_25651200_25651800	0.0341565	0.0822044	0.000187247	0.261867	-3.57088	-7.95319	0.119945	2.00967	1.95773	NA	NA	NA	NA	NA	NA	NA
chr6_25651800_25652400	0.0315564	0.0917321	0.000345823	0.26901	-3.09807	-6.77818	0.121304	1.7988	1.7534	NA	NA	NA	NA	NA	NA	NA
chr6_25652400_25653000	0.0343406	0.0432031	0.00253269	0.273974	-3.98051	-5.95335	0.125625	1.91447	1.86387	NA	NA	NA	NA	NA	NA	NA
chr6_25698000_25698600	0.954977	0.923599	0.117235	-0.00899164	0.15654	-2.49054	0.158396	1.62339	1.56005	0.616324	0.0296356	2.64708	2.25148	1.17571	0.253518	0.0516867
chr6_25698600_25699200	0.631058	0.774925	0.192366	-0.0755398	0.453115	-2.00267	0.156246	1.57537	1.51371	0.558171	0.0468161	2.45578	2.18474	1.12406	0.274298	0.0550815
chr6_25705200_25705800	0.770189	0.00683017	0.0256645	-0.0386099	-5.6904	-4.43604	0.13139	2.00891	1.92366	NA	NA	NA	NA	NA	NA	NA
chr6_25725600_25726200	0.509957	2.45186e-05	0.258893	-0.0708185	-6.45985	-1.51728	0.106642	1.37684	1.32729	NA	NA	NA	NA	NA	NA	NA
chr6_25726200_25726800	0.683957	0.00197146	0.859044	-0.0375997	-3.11663	0.165937	0.0917829	0.949599	0.929154	0.00567631	0.249384	-3.28257	1.32856	-2.47078	0.0225979	0.00895309
chr6_25726800_25727400	0.669462	0.108582	0.000502205	0.0483616	-2.33001	-5.11828	0.112563	1.42388	1.36703	NA	NA	NA	NA	NA	NA	NA
chr6_25732200_25732800	0.201208	0.0377501	0.00400034	-0.166561	-4.09986	-5.65677	0.128452	1.91646	1.86672	NA	NA	NA	NA	NA	NA	NA
chr6_25732800_25733400	0.769762	0.0662852	0.000227589	-0.0346352	-3.66924	-7.54008	0.117639	1.95051	1.88488	NA	NA	NA	NA	NA	NA	NA
chr6_2579400_2580000	0.384159	0.0482606	0.13229	0.121619	-3.12387	-2.27882	0.138416	1.53957	1.48717	NA	NA	NA	NA	NA	NA	NA
chr6_2580000_2580600	0.137937	0.115273	0.0249692	0.209002	-2.9122	-4.09897	0.138432	1.81413	1.76859	NA	NA	NA	NA	NA	NA	NA
chr6_25811400_25812000	0.389411	0.325862	0.00538471	-0.125568	-2.23874	-6.42087	0.144513	2.25433	2.19791	NA	NA	NA	NA	NA	NA	NA
chr6_25909800_25910400	0.517623	1.20749e-05	1.28308e-06	-0.109068	4.40536	4.91287	0.167273	0.898136	0.882515	0.00252007	0.00108446	-0.507518	1.25916	-0.403061	0.69118	0.123659
chr6_25910400_25911000	0.919273	6.1258e-07	2.26402e-08	-0.0149075	4.37763	5.01643	0.146286	0.757077	0.744685	0.00245825	0.000875957	-0.638799	1.06194	-0.601539	0.554239	0.100519
chr6_25959000_25959600	0.59224	0.0143006	0.000361028	0.0677218	-5.49911	-7.96518	0.12556	2.15969	2.06792	NA	NA	NA	NA	NA	NA	NA
chr6_25962000_25962600	0.396686	0.0107945	0.00107877	0.0994175	-4.61669	-5.90585	0.116205	1.73739	1.69259	NA	NA	NA	NA	NA	NA	NA
chr6_25962600_25963200	0.504912	0.184585	0.0014835	0.0785291	-1.87673	-4.52417	0.11685	1.39329	1.33831	NA	NA	NA	NA	NA	NA	NA
chr6_25963200_25963800	0.960113	0.037891	0.00757636	-0.00630507	-3.22472	-4.09138	0.125386	1.50854	1.46466	NA	NA	NA	NA	NA	NA	NA
chr6_25974000_25974600	0.367963	0.348415	0.0101113	0.133619	-2.07742	-5.63331	0.146957	2.19291	2.09988	NA	NA	NA	NA	NA	NA	NA
chr6_25991400_25992000	0.311644	6.57981e-05	0.20952	0.120669	-6.14881	-1.71146	0.117953	1.40066	1.34475	NA	NA	NA	NA	NA	NA	NA
chr6_25992000_25992600	0.72535	0.0816955	0.0477076	0.0474943	-2.6634	-2.92496	0.134365	1.49637	1.43782	NA	NA	NA	NA	NA	NA	NA
chr6_25992600_25993200	0.623436	0.00444217	0.057172	-0.0619384	-4.37641	-2.74374	0.125302	1.46263	1.40638	NA	NA	NA	NA	NA	NA	NA
chr6_25993200_25993800	0.397559	0.000464236	0.00674619	-0.0943013	-6.22112	-4.56212	0.11043	1.65023	1.60795	NA	NA	NA	NA	NA	NA	NA
chr6_26016600_26017200	0.865182	4.24211e-05	0.107284	0.0205687	-7.86251	-2.78118	0.120473	1.7376	1.69316	NA	NA	NA	NA	NA	NA	NA
chr6_26017200_26017800	0.999988	4.56522e-05	0.0288283	1.6981e-06	-7.21429	-3.52601	0.112667	1.60231	1.56255	NA	NA	NA	NA	NA	NA	NA
chr6_26020200_26020800	0.502382	0.00795055	6.72077e-05	-0.0687194	-4.77631	-7.35098	0.101646	1.72115	1.67701	NA	NA	NA	NA	NA	NA	NA
chr6_26020800_26021400	0.329069	0.00673798	5.32613e-05	-0.0986522	-4.8893	-7.47941	0.100007	1.72299	1.67884	NA	NA	NA	NA	NA	NA	NA
chr6_26021400_26022000	0.577258	0.000988396	0.000148865	-0.0553786	-6.32398	-7.23768	0.098646	1.79719	1.75031	NA	NA	NA	NA	NA	NA	NA
chr6_26022000_26022600	0.679282	0.00246773	0.000542087	-0.0447993	-5.75285	-6.50401	0.107668	1.79593	1.74888	NA	NA	NA	NA	NA	NA	NA
chr6_26025000_26025600	0.0410824	0.404817	0.0256601	0.308047	-1.62201	-4.33543	0.14657	1.92916	1.87997	NA	NA	NA	NA	NA	NA	NA
chr6_26025600_26026200	0.906376	0.114177	0.208389	0.0147186	1.84021	-1.4196	0.124459	1.14279	1.11261	0.0899945	0.0507367	3.2598	1.59495	2.04383	0.0543653	0.0160594
chr6_26026200_26026800	0.931409	0.833442	0.000961746	-0.00965542	0.270999	-4.36694	0.111566	1.2814	1.23778	0.584362	0.00573906	4.63794	1.7816	2.60324	0.0170072	0.00748856
chr6_26027400_26028000	0.485636	0.0157585	1.58314e-05	-0.0707286	-4.40011	-8.24008	0.100619	1.75492	1.70823	NA	NA	NA	NA	NA	NA	NA
chr6_26031000_26031600	0.870771	0.037789	0.0106619	-0.022543	-4.5597	-5.53996	0.137802	2.13186	2.08107	NA	NA	NA	NA	NA	NA	NA
chr6_26031600_26032200	0.866079	0.0191092	0.0666738	-0.0202345	-3.39587	-2.53152	0.119317	1.39811	1.34771	NA	NA	NA	NA	NA	NA	NA
chr6_26032800_26033400	0.849277	9.8127e-05	0.109591	0.0217276	-6.11397	-2.24545	0.113689	1.43324	1.37623	NA	NA	NA	NA	NA	NA	NA
chr6_26033400_26034000	0.726823	0.00011127	0.142881	0.0384698	-5.80509	-1.96691	0.109447	1.37348	1.31951	NA	NA	NA	NA	NA	NA	NA
chr6_26043600_26044200	0.903753	0.000122501	0.0210888	0.0128232	-5.92833	-3.24125	0.105463	1.41271	1.35716	NA	NA	NA	NA	NA	NA	NA
chr6_26044200_26044800	0.798262	0.000276052	0.00894103	0.0285546	-6.52169	-4.40757	0.111072	1.65591	1.6144	NA	NA	NA	NA	NA	NA	NA
chr6_26044800_26045400	0.75933	1.30698e-05	0.0304158	0.0339926	-7.6053	-3.39781	0.110298	1.55805	1.52126	NA	NA	NA	NA	NA	NA	NA
chr6_26045400_26046000	0.964525	0.00166581	0.0204336	-0.00486327	-4.73216	-3.27022	0.108753	1.41658	1.36185	NA	NA	NA	NA	NA	NA	NA
chr6_26046600_26047200	0.88059	0.000568583	0.000153143	-0.0143543	-6.35851	-6.9045	0.095025	1.71701	1.67336	NA	NA	NA	NA	NA	NA	NA
chr6_26047200_26047800	0.798936	0.000545846	1.6459e-05	0.0216434	-6.21599	-7.84723	0.0844772	1.67246	1.63074	NA	NA	NA	NA	NA	NA	NA
chr6_26055000_26055600	0.398638	0.00404537	1.74679e-05	-0.0836995	-5.52551	-8.544	0.0982411	1.82585	1.78217	NA	NA	NA	NA	NA	NA	NA
chr6_26055600_26056200	0.150346	0.0165077	2.97472e-05	-0.148308	-4.52592	-8.23158	0.101393	1.81871	1.77667	NA	NA	NA	NA	NA	NA	NA
chr6_26086800_26087400	0.63639	0.000412134	0.000735044	-0.0497722	-6.64356	-6.1453	0.104583	1.74429	1.69848	NA	NA	NA	NA	NA	NA	NA
chr6_26087400_26088000	0.534762	0.000610211	0.000232888	-0.0612567	-5.66318	-5.99259	0.0979394	1.53895	1.50079	NA	NA	NA	NA	NA	NA	NA
chr6_26088000_26088600	0.859853	0.000484408	9.03438e-05	-0.0174697	-6.51788	-7.13097	0.0983907	1.73536	1.66161	NA	NA	NA	NA	NA	NA	NA
chr6_26107200_26107800	0.668092	0.67407	1.27544e-06	0.0445602	-0.572441	-7.3353	0.103259	1.35243	1.31725	NA	NA	NA	NA	NA	NA	NA
chr6_26107800_26108400	0.785028	0.0423503	0.338965	-0.0298891	-2.497	-1.12375	0.108937	1.19582	1.16298	NA	NA	NA	NA	NA	NA	NA
chr6_26108400_26109000	0.745623	7.53633e-06	0.948091	0.0378367	-6.60823	-0.0823162	0.115931	1.3097	1.25749	NA	NA	NA	NA	NA	NA	NA
chr6_26122800_26123400	0.88096	3.38058e-07	0.118023	0.0162531	-6.91501	1.79	0.107932	1.16125	1.12372	0.00245825	0.0297916	-8.70502	1.61593	-5.387	2.84231e-05	0.000238961
chr6_26123400_26124000	0.695423	7.10349e-06	0.400955	0.0392879	-5.48719	0.894156	0.099723	1.08374	1.05472	0.00246415	0.103466	-6.38134	1.51226	-4.21975	0.000420832	0.000875718
chr6_26124000_26124600	0.737881	0.000129145	0.0173447	0.0368867	-5.87095	-3.3297	0.109557	1.40459	1.34889	NA	NA	NA	NA	NA	NA	NA
chr6_26124600_26125200	0.467	0.00240171	0.000610204	-0.0807729	-5.70178	-6.36142	0.110126	1.77469	1.72869	NA	NA	NA	NA	NA	NA	NA
chr6_26125800_26126400	0.190124	0.00758211	0.00295553	-0.165303	-5.28233	-5.78422	0.124303	1.89121	1.84254	NA	NA	NA	NA	NA	NA	NA
chr6_26126400_26127000	0.150638	0.00814088	0.00319684	-0.180189	-5.09767	-5.58626	0.123279	1.84294	1.79553	NA	NA	NA	NA	NA	NA	NA
chr6_26156400_26157000	0.83257	0.00128832	2.07908e-05	-0.0191509	-4.85969	-6.56262	0.0900751	1.41729	1.38403	NA	NA	NA	NA	NA	NA	NA
chr6_26157000_26157600	0.786266	0.0255865	0.000131578	0.0256836	-3.02134	-5.25175	0.0941654	1.30945	1.25822	NA	NA	NA	NA	NA	NA	NA
chr6_26157600_26158200	0.692224	0.000951227	0.0153762	0.0450024	-5.32451	-3.64359	0.112976	1.50762	1.44748	NA	NA	NA	NA	NA	NA	NA
chr6_26158200_26158800	0.840642	0.00021888	0.0208169	0.0234479	-6.0553	-3.48809	0.115957	1.50901	1.45724	NA	NA	NA	NA	NA	NA	NA
chr6_26159400_26160000	0.0441678	0.191397	0.00182104	0.285642	-2.93563	-7.07904	0.138043	2.21396	2.13889	NA	NA	NA	NA	NA	NA	NA
chr6_26165400_26166000	0.982464	0.526659	0.0115081	-0.00335615	-1.21147	-4.87516	0.15186	1.89897	1.85211	NA	NA	NA	NA	NA	NA	NA
chr6_26171400_26172000	0.327407	0.00234737	0.0563196	0.139925	-6.59625	-3.90825	0.141354	2.04796	1.99613	NA	NA	NA	NA	NA	NA	NA
chr6_26172000_26172600	0.937721	0.000576694	0.00896987	0.00906107	-6.12131	-4.40576	0.115335	1.65505	1.61446	NA	NA	NA	NA	NA	NA	NA
chr6_26183400_26184000	0.592804	0.00766394	0.00309646	-0.0634062	-4.33543	-4.7264	0.117738	1.55446	1.5136	NA	NA	NA	NA	NA	NA	NA
chr6_26196000_26196600	0.630588	0.0250113	4.96425e-05	-0.0517718	-4.26202	-8.07268	0.106937	1.83951	1.80326	NA	NA	NA	NA	NA	NA	NA
chr6_26196600_26197200	0.592687	0.0830046	1.9772e-05	-0.0570811	-2.7474	-7.19881	0.10596	1.55039	1.51336	NA	NA	NA	NA	NA	NA	NA
chr6_26197200_26197800	0.601775	0.128532	0.0002538	-0.0635233	-2.59886	-6.49441	0.120887	1.67912	1.63776	NA	NA	NA	NA	NA	NA	NA
chr6_26198400_26199000	0.25925	0.000279573	0.0278304	-0.138018	-6.98994	-3.93356	0.120827	1.77664	1.7316	NA	NA	NA	NA	NA	NA	NA
chr6_26199000_26199600	0.719473	0.0659747	0.00795054	-0.0398288	-2.58326	-3.67727	0.110215	1.37159	1.32511	NA	NA	NA	NA	NA	NA	NA
chr6_26199600_26200200	0.871752	0.164972	1.13332e-05	0.0170541	-2.07399	-7.06735	0.105054	1.46988	1.4353	NA	NA	NA	NA	NA	NA	NA
chr6_26203800_26204400	0.746598	0.00655091	6.74483e-05	-0.0318295	-4.42011	-6.64132	0.0979144	1.55186	1.5155	NA	NA	NA	NA	NA	NA	NA
chr6_26204400_26205000	0.954187	0.0458471	0.319811	0.00457144	-1.67868	-0.805605	0.0791407	0.817925	0.801026	NA	NA	NA	NA	NA	NA	NA
chr6_26205000_26205600	0.567015	0.076807	0.0964063	-0.0638939	-2.36101	-2.15456	0.11081	1.30432	1.26945	NA	NA	NA	NA	NA	NA	NA
chr6_26205600_26206200	0.925388	0.0033031	0.554029	-0.0133458	-5.44376	-1.0211	0.141729	1.75635	1.71297	NA	NA	NA	NA	NA	NA	NA
chr6_26216400_26217000	0.27654	0.00194063	1.95908e-05	-0.104687	-6.00143	-8.39679	0.095067	1.82551	1.76418	NA	NA	NA	NA	NA	NA	NA
chr6_26217000_26217600	0.364013	0.0254719	7.66709e-06	-0.089823	-3.85467	-8.1985	0.0979714	1.66925	1.62652	NA	NA	NA	NA	NA	NA	NA
chr6_26218800_26219400	0.171312	0.186294	0.0116434	-0.205734	-3.03236	-5.68688	0.148044	2.26018	2.16426	NA	NA	NA	NA	NA	NA	NA
chr6_26224800_26225400	0.971363	0.00779922	0.00138019	0.00406552	-4.30577	-5.14333	0.112635	1.54751	1.51039	NA	NA	NA	NA	NA	NA	NA
chr6_26225400_26226000	0.939631	0.0279991	0.00129135	-0.008621	-3.30219	-4.80111	0.113214	1.45531	1.40053	NA	NA	NA	NA	NA	NA	NA
chr6_2623200_2623800	0.765308	0.0267313	0.00102643	0.0351662	-4.00305	-5.97455	0.117107	1.74898	1.70406	NA	NA	NA	NA	NA	NA	NA
chr6_26233200_26233800	0.922899	0.0174795	5.59968e-06	0.00955933	-4.32177	-8.81163	0.0982313	1.75302	1.71641	NA	NA	NA	NA	NA	NA	NA
chr6_26233800_26234400	0.397371	0.0058957	0.000467038	-0.0948593	-5.106	-6.49314	0.111039	1.7682	1.72329	NA	NA	NA	NA	NA	NA	NA
chr6_26234400_26235000	0.523933	0.0247044	0.00284352	-0.0816003	-3.87674	-5.08413	0.127065	1.66947	1.61246	NA	NA	NA	NA	NA	NA	NA
chr6_26235000_26235600	0.890192	0.0907804	7.53445e-05	-0.0162525	-3.27561	-8.0264	0.117069	1.89613	1.846	NA	NA	NA	NA	NA	NA	NA
chr6_26239800_26240400	0.246343	0.0106221	0.00859217	-0.150346	-4.53884	-4.5691	0.128038	1.70407	1.66425	NA	NA	NA	NA	NA	NA	NA
chr6_26247000_26247600	0.166871	0.00169231	8.32349e-06	-0.135704	-5.9621	-8.59006	0.0966175	1.78768	1.71251	NA	NA	NA	NA	NA	NA	NA
chr6_26250000_26250600	0.41441	6.21661e-05	0.00137729	-0.0826941	-7.45003	-5.60499	0.100405	1.69032	1.64561	NA	NA	NA	NA	NA	NA	NA
chr6_2625600_2626200	0.1379	0.111654	0.000424879	0.180409	-3.0664	-7.01674	0.119483	1.8906	1.84709	NA	NA	NA	NA	NA	NA	NA
chr6_2626200_2626800	0.21651	0.0291622	3.98074e-05	0.136731	-4.24337	-8.38994	0.109117	1.88457	1.84623	NA	NA	NA	NA	NA	NA	NA
chr6_2626800_2627400	0.584348	0.0241462	0.000358731	0.0679061	-4.81977	-7.62754	0.123257	2.06702	1.9792	NA	NA	NA	NA	NA	NA	NA
chr6_26270400_26271000	0.0724884	0.0369946	0.0011316	0.223707	-3.90035	-6.14275	0.121697	1.81562	1.7687	NA	NA	NA	NA	NA	NA	NA
chr6_26271000_26271600	0.0720011	0.0425562	0.000100442	0.203435	-3.33299	-6.63871	0.110473	1.59783	1.55891	NA	NA	NA	NA	NA	NA	NA
chr6_26271600_26272200	0.7308	0.00195221	6.74603e-05	0.0346565	-5.87936	-7.68686	0.100117	1.7895	1.7541	NA	NA	NA	NA	NA	NA	NA
chr6_26272200_26272800	0.735313	0.000176163	0.000813284	-0.0337393	-7.41073	-6.36273	0.0991977	1.81554	1.77514	NA	NA	NA	NA	NA	NA	NA
chr6_26272800_26273400	0.905498	0.00286921	0.000125933	-0.0117978	-5.19246	-6.72851	0.0988293	1.64849	1.60672	NA	NA	NA	NA	NA	NA	NA
chr6_26273400_26274000	0.962977	0.00885762	7.11071e-06	0.00452042	-4.86059	-8.80053	0.0968563	1.77798	1.73824	NA	NA	NA	NA	NA	NA	NA
chr6_26284200_26284800	0.858885	0.00965872	6.81222e-05	0.0190574	-5.13079	-7.99506	0.106589	1.9	1.82569	NA	NA	NA	NA	NA	NA	NA
chr6_26284800_26285400	0.624587	0.00859639	0.000621936	-0.0517299	-4.03028	-5.18067	0.104999	1.46809	1.41024	NA	NA	NA	NA	NA	NA	NA
chr6_26285400_26286000	0.218871	0.00107531	0.0185019	-0.138537	-5.1313	-3.45106	0.111136	1.47015	1.41313	NA	NA	NA	NA	NA	NA	NA
chr6_2631000_2631600	0.683875	0.0645742	0.000206407	-0.0480518	-3.65717	-7.62974	0.117265	1.93132	1.89254	NA	NA	NA	NA	NA	NA	NA
chr6_26318400_26319000	0.887706	0.0053782	0.0667314	0.0200529	-6.54149	-4.08122	0.141226	2.23885	2.17321	NA	NA	NA	NA	NA	NA	NA
chr6_26322000_26322600	0.889984	0.00909954	0.0218145	-0.0200449	-6.3558	-5.33516	0.144111	2.33376	2.24714	NA	NA	NA	NA	NA	NA	NA
chr6_2632800_2633400	0.350915	0.0631486	0.000630216	0.108471	-3.45544	-6.37564	0.115102	1.81465	1.7376	NA	NA	NA	NA	NA	NA	NA
chr6_26331600_26332200	0.135031	5.70941e-06	0.610201	0.165339	-6.53546	-0.628151	0.108684	1.27446	1.22376	NA	NA	NA	NA	NA	NA	NA
chr6_26332200_26332800	0.360656	1.2387e-05	0.71731	0.10721	-6.51325	-0.465302	0.116113	1.32995	1.27728	NA	NA	NA	NA	NA	NA	NA
chr6_2633400_2634000	0.3034	0.0231871	0.00100474	0.123769	-3.96881	-5.78714	0.118916	1.68975	1.64722	NA	NA	NA	NA	NA	NA	NA
chr6_2634000_2634600	0.0551676	0.00299711	0.0565132	0.263273	-5.2694	-3.21231	0.133809	1.68122	1.64202	NA	NA	NA	NA	NA	NA	NA
chr6_2634600_2635200	0.523411	0.000924834	0.0319919	0.081863	-7.1333	-4.36648	0.127313	2.01436	1.97425	NA	NA	NA	NA	NA	NA	NA
chr6_26353800_26354400	0.177998	0.313133	1.03142e-05	0.132481	-1.32677	-6.19292	0.0968525	1.30095	1.25056	NA	NA	NA	NA	NA	NA	NA
chr6_26354400_26355000	0.0703405	0.387021	1.81201e-05	0.214876	-1.56059	-8.32573	0.115978	1.78696	1.74065	NA	NA	NA	NA	NA	NA	NA
chr6_2636400_2637000	0.865367	0.00360829	2.70754e-06	-0.0149339	-5.50942	-9.41136	0.0875903	1.79596	1.75974	NA	NA	NA	NA	NA	NA	NA
chr6_2637000_2637600	0.177895	0.0663848	1.17388e-05	-0.141862	-3.27317	-8.32627	0.103685	1.74063	1.69459	NA	NA	NA	NA	NA	NA	NA
chr6_26392200_26392800	0.268987	0.202693	9.9213e-05	0.128933	-2.03573	-6.54842	0.115231	1.57523	1.53632	NA	NA	NA	NA	NA	NA	NA
chr6_26392800_26393400	0.176088	0.237829	0.000222023	0.166324	-1.96505	-6.42222	0.121048	1.64303	1.60227	NA	NA	NA	NA	NA	NA	NA
chr6_26421000_26421600	0.266586	0.0176639	7.69766e-05	-0.115185	-3.64247	-6.26736	0.102422	1.48005	1.44364	NA	NA	NA	NA	NA	NA	NA
chr6_26421600_26422200	0.12257	0.0996593	1.81376e-05	-0.156236	-2.23629	-6.12194	0.0993234	1.33082	1.27998	NA	NA	NA	NA	NA	NA	NA
chr6_26431200_26431800	0.496928	0.291784	0.00208094	0.089794	-2.18503	-6.49807	0.131132	2.04888	1.99134	NA	NA	NA	NA	NA	NA	NA
chr6_26444400_26445000	0.0984842	0.176969	0.00121151	0.212378	-2.69315	-6.60958	0.125934	1.96411	1.91592	NA	NA	NA	NA	NA	NA	NA
chr6_26445600_26446200	0.719237	0.130505	0.00119661	0.0465724	-3.13728	-6.86376	0.128762	2.03771	1.98717	NA	NA	NA	NA	NA	NA	NA
chr6_26457000_26457600	0.00498065	0.00682469	0.000462419	0.329622	-5.18771	-6.72834	0.11173	1.83125	1.78417	NA	NA	NA	NA	NA	NA	NA
chr6_26457600_26458200	0.447478	0.00779233	0.000404033	0.0724652	-3.38128	-4.45057	0.094579	1.2151	1.16654	NA	NA	NA	NA	NA	NA	NA
chr6_26458200_26458800	0.542466	0.00087286	0.021861	-0.0668358	-4.78157	-3.07046	0.108914	1.34289	1.29374	NA	NA	NA	NA	NA	NA	NA
chr6_26467200_26467800	0.266347	0.0431192	0.000108627	0.125406	-3.7913	-7.50395	0.111454	1.82271	1.77228	NA	NA	NA	NA	NA	NA	NA
chr6_26467800_26468400	0.147645	0.0682724	0.000348803	-0.182332	-3.79972	-7.70299	0.123809	2.03514	1.99407	NA	NA	NA	NA	NA	NA	NA
chr6_26468400_26469000	0.454768	0.171501	0.00198663	-0.106463	-3.08553	-7.13955	0.141221	2.22131	2.17711	NA	NA	NA	NA	NA	NA	NA
chr6_26501400_26502000	0.120672	0.0286823	0.000677215	0.19242	-3.99529	-6.29205	0.121689	1.76881	1.72603	NA	NA	NA	NA	NA	NA	NA
chr6_26502000_26502600	0.0120492	0.0473304	0.000297239	0.328073	-4.32884	-8.07685	0.125498	2.12414	2.06324	NA	NA	NA	NA	NA	NA	NA
chr6_26521200_26521800	0.930653	0.0215302	0.327111	-0.0140658	-4.37442	-1.77373	0.160749	1.83826	1.79075	NA	NA	NA	NA	NA	NA	NA
chr6_26537400_26538000	0.586236	5.25546e-05	5.17582e-05	0.0478437	-7.8985	-7.74629	0.0872815	1.77128	1.73532	NA	NA	NA	NA	NA	NA	NA
chr6_26538000_26538600	0.207374	0.000266841	0.00215991	-0.130406	-5.45596	-4.35601	0.101974	1.38149	1.34026	NA	NA	NA	NA	NA	NA	NA
chr6_26538600_26539200	0.234911	0.00072405	0.0169024	-0.13933	-5.69554	-3.79993	0.115764	1.57199	1.53287	NA	NA	NA	NA	NA	NA	NA
chr6_26553600_26554200	0.662472	0.0149733	8.04456e-06	0.0428951	-4.63918	-9.02035	0.0976356	1.83523	1.79466	NA	NA	NA	NA	NA	NA	NA
chr6_26554200_26554800	0.421469	0.104373	0.000273885	0.100077	-3.27599	-7.63907	0.12338	1.97735	1.93837	NA	NA	NA	NA	NA	NA	NA
chr6_26575800_26576400	0.837455	0.0433331	0.000127029	0.0235882	-3.85912	-7.60698	0.114331	1.85729	1.81767	NA	NA	NA	NA	NA	NA	NA
chr6_26577000_26577600	0.717276	0.00635278	0.0112463	0.0425507	-4.1437	-3.67625	0.11679	1.44895	1.39187	NA	NA	NA	NA	NA	NA	NA
chr6_26577600_26578200	0.376577	0.0174385	0.0364927	0.113708	-3.63902	-3.05527	0.127352	1.47551	1.41827	NA	NA	NA	NA	NA	NA	NA
chr6_26580600_26581200	0.488106	0.695024	0.00253011	-0.0933551	-0.759352	-5.99406	0.133566	1.92478	1.8764	NA	NA	NA	NA	NA	NA	NA
chr6_26581200_26581800	0.876438	0.529851	0.000815877	-0.0205331	-1.22935	-6.77335	0.131324	1.94203	1.89027	NA	NA	NA	NA	NA	NA	NA
chr6_26596200_26596800	0.613018	0.000634704	0.00118607	-0.0539421	-6.53953	-6.00507	0.105927	1.78341	1.73705	NA	NA	NA	NA	NA	NA	NA
chr6_26596800_26597400	0.0210353	0.00493227	0.00122682	-0.238535	-3.94423	-4.41698	0.0998346	1.33533	1.28194	NA	NA	NA	NA	NA	NA	NA
chr6_26597400_26598000	0.00426103	0.00105136	4.99768e-05	-0.284267	-5.69708	-7.1014	0.094524	1.62869	1.58702	NA	NA	NA	NA	NA	NA	NA
chr6_26598000_26598600	0.0584822	0.00323398	0.000542534	-0.210002	-5.62233	-6.54984	0.10823	1.80953	1.76133	NA	NA	NA	NA	NA	NA	NA
chr6_26613600_26614200	0.179538	0.23411	0.0126957	-0.156941	-1.63761	-3.39886	0.11515	1.35826	1.3105	NA	NA	NA	NA	NA	NA	NA
chr6_26614200_26614800	0.515135	0.0977658	0.0426614	-0.0839151	-2.46147	-2.92028	0.127933	1.45637	1.40073	NA	NA	NA	NA	NA	NA	NA
chr6_26659200_26659800	0.369986	0.00784887	0.0194846	-0.120319	-5.30942	-4.50632	0.132895	1.90988	1.86142	NA	NA	NA	NA	NA	NA	NA
chr6_26659800_26660400	0.818406	0.00894516	0.0096338	0.0304061	-5.56812	-5.36552	0.131678	2.03961	1.98619	NA	NA	NA	NA	NA	NA	NA
chr6_2670600_2671200	0.900238	0.0902832	0.00296899	0.0180437	-4.00339	-6.96845	0.143142	2.31372	2.22092	NA	NA	NA	NA	NA	NA	NA
chr6_2671200_2671800	0.593832	0.100361	1.13364e-05	0.0553621	-2.57529	-7.36988	0.103089	1.53582	1.49676	NA	NA	NA	NA	NA	NA	NA
chr6_2671800_2672400	0.415142	0.0093569	0.000351006	0.0911094	-4.99337	-6.95656	0.110797	1.84076	1.80179	NA	NA	NA	NA	NA	NA	NA
chr6_26749200_26749800	0.18005	0.348456	4.81025e-05	0.1565	-1.66953	-7.69729	0.114964	1.76249	1.7157	NA	NA	NA	NA	NA	NA	NA
chr6_26749800_26750400	0.114716	0.0883207	0.000418164	0.196581	-3.48722	-7.29542	0.122266	2.0027	1.91783	NA	NA	NA	NA	NA	NA	NA
chr6_26759400_26760000	0.715703	0.187122	0.00183928	-0.0504493	-2.86032	-6.92233	0.137667	2.13603	2.09373	NA	NA	NA	NA	NA	NA	NA
chr6_26760000_26760600	0.536361	0.106726	0.000484295	0.0801354	-3.38752	-7.58011	0.128628	2.05892	2.01814	NA	NA	NA	NA	NA	NA	NA
chr6_2683200_2683800	0.095843	0.00363206	0.695252	-0.258198	-5.62921	-0.706641	0.151863	1.83643	1.79258	NA	NA	NA	NA	NA	NA	NA
chr6_2683800_2684400	0.565006	0.000946992	0.603534	-0.0892629	-7.07181	-1.0204	0.154006	2.0015	1.95132	NA	NA	NA	NA	NA	NA	NA
chr6_2685000_2685600	0.407859	0.0407677	7.03131e-05	-0.0932998	-4.10164	-8.33272	0.111695	1.94839	1.90706	NA	NA	NA	NA	NA	NA	NA
chr6_27019800_27020400	0.197232	0.0847404	3.95824e-06	-0.126698	-2.46281	-7.10539	0.0968337	1.39787	1.35694	NA	NA	NA	NA	NA	NA	NA
chr6_27020400_27021000	0.472423	0.0555734	7.11131e-06	-0.0731631	-3.3332	-8.36885	0.100983	1.69704	1.65299	NA	NA	NA	NA	NA	NA	NA
chr6_27096600_27097200	0.935777	0.000129446	0.119339	0.00968266	-6.1097	-2.22765	0.119508	1.46197	1.4036	NA	NA	NA	NA	NA	NA	NA
chr6_27097200_27097800	0.77763	0.0016998	0.00640622	-0.0344609	-5.86462	-4.90121	0.121311	1.75926	1.71572	NA	NA	NA	NA	NA	NA	NA
chr6_27131400_27132000	0.835697	3.92686e-06	0.932808	0.0268534	-7.90522	-0.124281	0.128744	1.50901	1.466	NA	NA	NA	NA	NA	NA	NA
chr6_27132000_27132600	0.49552	0.00374806	0.160379	-0.0798189	-3.32547	1.51926	0.116182	1.08891	1.06478	0.00754292	0.0391969	-4.84473	1.52299	-3.18108	0.00469455	0.00347335
chr6_27132600_27133200	0.512509	0.0664859	0.286408	-0.0699403	-2.18911	-1.22409	0.105961	1.16459	1.13494	NA	NA	NA	NA	NA	NA	NA
chr6_27133200_27133800	0.737134	0.00193176	8.4138e-05	0.0337407	-5.99784	-7.66061	0.0999165	1.82353	1.77587	NA	NA	NA	NA	NA	NA	NA
chr6_27138000_27138600	0.0856784	0.797257	0.00969626	0.249994	-0.458012	-4.66527	0.142335	1.77255	1.72857	NA	NA	NA	NA	NA	NA	NA
chr6_27138600_27139200	0.819935	0.403655	0.00887441	0.0313826	-1.31195	-4.11326	0.137081	1.55651	1.50501	NA	NA	NA	NA	NA	NA	NA
chr6_27139200_27139800	0.480505	0.0988031	0.00309492	-0.0885074	-2.55048	-4.58365	0.124435	1.51384	1.4678	NA	NA	NA	NA	NA	NA	NA
chr6_27139800_27140400	0.296229	0.0501343	0.000354579	-0.126563	-3.88322	-7.29269	0.119788	1.93037	1.89046	NA	NA	NA	NA	NA	NA	NA
chr6_27145200_27145800	0.646155	0.00145877	0.0348774	0.0578554	-6.75099	-4.17063	0.125189	1.99362	1.91832	NA	NA	NA	NA	NA	NA	NA
chr6_27145800_27146400	0.22439	0.000101812	0.0318974	-0.139739	-6.61617	-3.35648	0.11347	1.55516	1.51671	NA	NA	NA	NA	NA	NA	NA
chr6_27146400_27147000	0.140549	0.111188	0.145207	-0.161194	-1.9063	-1.68951	0.107491	1.17376	1.14016	NA	NA	NA	NA	NA	NA	NA
chr6_27147000_27147600	0.259373	0.149706	0.0587006	-0.129646	-1.85769	-2.37775	0.113528	1.268	1.22654	NA	NA	NA	NA	NA	NA	NA
chr6_27177600_27178200	0.867031	0.00023294	0.00327664	0.0183378	-6.29356	-4.77571	0.108914	1.5762	1.53937	NA	NA	NA	NA	NA	NA	NA
chr6_27178200_27178800	0.459065	0.000374244	0.00379865	0.0826713	-6.02433	-4.67049	0.110721	1.56879	1.53177	NA	NA	NA	NA	NA	NA	NA
chr6_27188400_27189000	0.577498	0.000109224	0.762513	0.07147	-5.94812	-0.410642	0.12739	1.40539	1.35088	NA	NA	NA	NA	NA	NA	NA
chr6_27189000_27189600	0.288639	0.000798757	0.510253	0.157665	-5.73543	1.0314	0.146868	1.59745	1.55423	0.00411597	0.137365	-6.76682	2.22878	-3.03611	0.00652275	0.00423096
chr6_27217200_27217800	0.0467982	0.0295755	0.000109551	-0.232312	-4.5474	-8.33454	0.113708	2.02503	1.96968	NA	NA	NA	NA	NA	NA	NA
chr6_27217800_27218400	0.508256	0.00905681	9.5524e-06	-0.0645548	-5.23667	-9.33556	0.096819	1.92156	1.87649	NA	NA	NA	NA	NA	NA	NA
chr6_27229800_27230400	0.517742	0.00853841	0.000475387	0.0755997	-5.3998	-7.20258	0.115978	1.96511	1.91452	NA	NA	NA	NA	NA	NA	NA
chr6_27237000_27237600	0.550677	6.37597e-05	0.00463557	0.0640343	-7.25932	-4.78538	0.106516	1.64997	1.60769	NA	NA	NA	NA	NA	NA	NA
chr6_27237600_27238200	0.604009	0.0614348	2.20428e-06	-0.0481508	-2.62038	-7.14471	0.0922006	1.36678	1.32101	NA	NA	NA	NA	NA	NA	NA
chr6_27238200_27238800	0.637844	0.0649062	0.00569861	-0.0469627	-2.38232	-3.53934	0.0991078	1.25971	1.22032	NA	NA	NA	NA	NA	NA	NA
chr6_27247200_27247800	0.0469368	0.429685	0.000682098	0.256158	-1.23616	-5.51953	0.125462	1.55149	1.51511	NA	NA	NA	NA	NA	NA	NA
chr6_27247800_27248400	0.115874	0.209474	0.000474962	0.209586	-2.5463	-7.32642	0.130781	2.00051	1.94729	NA	NA	NA	NA	NA	NA	NA
chr6_27250800_27251400	0.620391	0.0134047	0.00681317	-0.0633344	-4.30497	-4.63134	0.127008	1.67377	1.63449	NA	NA	NA	NA	NA	NA	NA
chr6_27251400_27252000	0.518246	0.0460968	0.0206918	0.0952658	-4.05806	-4.62674	0.146324	1.97963	1.93093	NA	NA	NA	NA	NA	NA	NA
chr6_27254400_27255000	0.65541	0.42239	0.00412124	-0.0602726	-1.6518	-6.01912	0.134183	2.04051	1.99341	NA	NA	NA	NA	NA	NA	NA
chr6_27279600_27280200	0.0176871	0.0145431	2.40705e-05	-0.25197	-4.69555	-8.45158	0.102405	1.84898	1.79921	NA	NA	NA	NA	NA	NA	NA
chr6_27280200_27280800	0.286514	0.0407641	0.000225083	-0.128108	-4.25371	-7.78806	0.118804	2.02059	1.94515	NA	NA	NA	NA	NA	NA	NA
chr6_27288000_27288600	0.654018	0.078224	4.88365e-05	0.050173	-3.01589	-7.31782	0.111217	1.67437	1.63281	NA	NA	NA	NA	NA	NA	NA
chr6_27288600_27289200	0.182287	0.113675	0.00014202	0.156845	-2.66317	-6.68167	0.115821	1.6515	1.61007	NA	NA	NA	NA	NA	NA	NA
chr6_27289800_27290400	0.468129	0.00437178	0.589509	0.109296	-5.23292	-0.926324	0.149396	1.74548	1.70483	NA	NA	NA	NA	NA	NA	NA
chr6_27290400_27291000	0.872847	2.76601e-05	0.0584244	0.0189247	-7.41861	-3.02063	0.117591	1.5936	1.55639	NA	NA	NA	NA	NA	NA	NA
chr6_27295800_27296400	0.751106	0.0381949	0.000292685	0.0377372	-3.79877	-6.80242	0.118267	1.78002	1.73548	NA	NA	NA	NA	NA	NA	NA
chr6_27296400_27297000	0.532597	0.0287495	0.0015176	-0.0784987	-4.23375	-6.16309	0.124841	1.87521	1.82734	NA	NA	NA	NA	NA	NA	NA
chr6_27310200_27310800	0.0251843	0.183986	0.0230831	-0.339914	-2.73847	-4.64976	0.146893	2.03022	1.97809	NA	NA	NA	NA	NA	NA	NA
chr6_27310800_27311400	0.746561	0.227786	0.011607	0.0497713	-2.58692	-5.42189	0.153085	2.11629	2.06244	NA	NA	NA	NA	NA	NA	NA
chr6_27311400_27312000	0.506233	0.000528873	0.0115418	-0.0775204	-6.18222	-4.25578	0.115709	1.65873	1.61751	NA	NA	NA	NA	NA	NA	NA
chr6_27312000_27312600	0.0999327	5.57572e-06	0.00105714	-0.149627	-7.02737	-4.6607	0.0891172	1.36851	1.33312	NA	NA	NA	NA	NA	NA	NA
chr6_27312600_27313200	0.284041	0.000159967	4.23497e-05	-0.0969804	-7.3501	-7.90026	0.0894707	1.78732	1.74575	NA	NA	NA	NA	NA	NA	NA
chr6_27374400_27375000	0.458217	0.0110672	0.000116693	-0.0775568	-4.34467	-6.73751	0.103674	1.64104	1.59973	NA	NA	NA	NA	NA	NA	NA
chr6_27375000_27375600	0.558539	0.0116122	0.000340298	-0.0645299	-4.42768	-6.35513	0.109502	1.68437	1.64175	NA	NA	NA	NA	NA	NA	NA
chr6_27388200_27388800	0.0023705	5.59484e-05	0.0608955	-0.370794	-6.40067	-2.67601	0.115245	1.44161	1.39278	NA	NA	NA	NA	NA	NA	NA
chr6_27388800_27389400	0.00478923	5.14363e-05	0.0508309	-0.340548	-6.52521	-2.8308	0.114872	1.46115	1.41165	NA	NA	NA	NA	NA	NA	NA
chr6_27446400_27447000	0.637518	0.298815	0.0170817	-0.0745135	-2.48702	-5.60827	0.157097	2.36667	2.26626	NA	NA	NA	NA	NA	NA	NA
chr6_27472200_27472800	0.643861	0.000106539	0.0173799	-0.0473493	-3.9327	2.24038	0.101746	0.927492	0.9079	0.00281174	0.0112147	-6.17308	1.29789	-4.75624	0.000120627	0.000461994
chr6_27472800_27473400	0.215839	0.055079	0.00163612	-0.0997413	-1.17848	1.96948	0.0794793	0.59874	0.588471	0.0464601	0.00669152	-3.14796	0.839517	-3.74973	0.00126216	0.00169598
chr6_27473400_27474000	0.177922	0.00541898	0.0355243	-0.166865	-4.32531	-3.09091	0.121968	1.48178	1.42698	NA	NA	NA	NA	NA	NA	NA
chr6_27495000_27495600	0.0204849	0.00460713	1.61877e-05	-0.239889	-5.53431	-8.674	0.0999426	1.8579	1.80068	NA	NA	NA	NA	NA	NA	NA
chr6_27495600_27496200	0.0224497	0.00594201	2.84404e-05	-0.244577	-5.58626	-8.72126	0.103536	1.93647	1.87683	NA	NA	NA	NA	NA	NA	NA
chr6_2751000_2751600	0.352493	0.0509058	7.12641e-05	0.10423	-3.30789	-7.03032	0.110969	1.65011	1.61052	NA	NA	NA	NA	NA	NA	NA
chr6_2751600_2752200	0.0266282	0.0753595	0.197472	0.132367	-1.0149	-0.718076	0.0577912	0.557818	0.549114	NA	NA	NA	NA	NA	NA	NA
chr6_2752200_2752800	0.0155852	0.0485357	0.179785	0.146708	-1.16325	-0.768899	0.0584084	0.574027	0.564479	NA	NA	NA	NA	NA	NA	NA
chr6_27544800_27545400	0.188295	0.0161624	4.88442e-05	0.146432	-5.27301	-9.08653	0.109649	2.11166	2.02747	NA	NA	NA	NA	NA	NA	NA
chr6_27545400_27546000	0.569638	0.0132487	0.000149368	0.0651111	-5.53487	-8.54665	0.113692	2.14807	2.0674	NA	NA	NA	NA	NA	NA	NA
chr6_27561600_27562200	0.0585161	0.0193029	0.0011235	0.236673	-4.84467	-6.65031	0.121993	1.998	1.9135	NA	NA	NA	NA	NA	NA	NA
chr6_27562200_27562800	0.0215341	0.0240275	0.00137873	0.293543	-4.68497	-6.54748	0.123359	2.00742	1.92253	NA	NA	NA	NA	NA	NA	NA
chr6_27565800_27566400	0.553456	0.0299094	0.0107354	-0.0784167	-3.66615	-4.24747	0.131359	1.63611	1.59716	NA	NA	NA	NA	NA	NA	NA
chr6_27566400_27567000	0.589492	0.112954	0.00581176	-0.0698032	-2.4161	-4.1806	0.128461	1.49521	1.44507	NA	NA	NA	NA	NA	NA	NA
chr6_27592800_27593400	0.665443	0.0146533	0.000279805	0.0482819	-4.73237	-7.13331	0.110939	1.8657	1.8132	NA	NA	NA	NA	NA	NA	NA
chr6_27593400_27594000	0.403649	0.0323656	0.000921316	0.101862	-4.3816	-6.83612	0.120849	1.98561	1.92975	NA	NA	NA	NA	NA	NA	NA
chr6_2760600_2761200	0.0366164	0.0526462	0.000729366	0.267187	-3.9697	-6.91878	0.124115	1.99565	1.9109	NA	NA	NA	NA	NA	NA	NA
chr6_27630600_27631200	0.629966	0.000216563	0.142151	0.062838	-7.60836	-2.75576	0.129559	1.89444	1.84526	NA	NA	NA	NA	NA	NA	NA
chr6_2764200_2764800	0.587697	0.00012046	0.0111478	0.0618893	-7.99105	-4.91431	0.113348	1.90187	1.85819	NA	NA	NA	NA	NA	NA	NA
chr6_2764800_2765400	0.444813	0.00206446	0.0181087	0.094996	-5.96982	-4.36335	0.123256	1.8279	1.78029	NA	NA	NA	NA	NA	NA	NA
chr6_2766000_2766600	0.370703	0.000646972	0.0377986	-0.107151	-6.50505	-3.69953	0.11853	1.77708	1.72978	NA	NA	NA	NA	NA	NA	NA
chr6_2766600_2767200	0.645837	0.000545952	0.00609986	0.0529231	-6.92275	-5.24733	0.114406	1.86265	1.82517	NA	NA	NA	NA	NA	NA	NA
chr6_27685800_27686400	0.868396	0.0438451	0.000670533	-0.020366	-4.19751	-7.08841	0.122227	2.02531	1.94274	NA	NA	NA	NA	NA	NA	NA
chr6_27687000_27687600	0.141398	0.00253797	0.000499038	-0.15422	-4.75988	-5.43051	0.103066	1.49056	1.44962	NA	NA	NA	NA	NA	NA	NA
chr6_27687600_27688200	0.632938	0.00243413	0.00067466	-0.0406928	-4.27218	-4.68841	0.0846359	1.33168	1.28568	NA	NA	NA	NA	NA	NA	NA
chr6_27688200_27688800	0.769445	7.73865e-06	0.00126327	-0.0276158	-8.9578	-5.9545	0.0936648	1.77814	1.73319	NA	NA	NA	NA	NA	NA	NA
chr6_27693000_27693600	0.451979	0.00284053	0.000374187	-0.0760205	-4.25506	-5.05384	0.100216	1.34936	1.31605	NA	NA	NA	NA	NA	NA	NA
chr6_27693600_27694200	0.831605	0.000504764	0.000550467	-0.0197393	-5.01173	-4.77463	0.0923025	1.33917	1.28561	NA	NA	NA	NA	NA	NA	NA
chr6_27738000_27738600	0.527451	0.186483	0.00687358	0.0921083	-2.9968	-6.19636	0.144657	2.23465	2.18938	NA	NA	NA	NA	NA	NA	NA
chr6_27752400_27753000	0.249662	0.000986719	0.00746692	-0.13837	-6.62359	-5.04393	0.118681	1.88202	1.80211	NA	NA	NA	NA	NA	NA	NA
chr6_27753000_27753600	0.0222359	0.000187797	0.035037	-0.272138	-7.35796	-3.85563	0.115009	1.81162	1.77507	NA	NA	NA	NA	NA	NA	NA
chr6_27762000_27762600	0.0505438	1.856e-05	0.00344098	-0.20173	-8.11018	-5.12044	0.100467	1.69815	1.6599	NA	NA	NA	NA	NA	NA	NA
chr6_27762600_27763200	0.0516297	3.24999e-05	0.00554139	-0.209335	-8.08947	-4.99099	0.104764	1.7562	1.71469	NA	NA	NA	NA	NA	NA	NA
chr6_27807600_27808200	0.370264	0.00380649	0.000688693	-0.10039	-5.79176	-6.7333	0.110948	1.89997	1.84991	NA	NA	NA	NA	NA	NA	NA
chr6_27808200_27808800	0.72036	0.0463429	3.80301e-05	-0.0374184	-3.17097	-6.88668	0.103888	1.54871	1.5108	NA	NA	NA	NA	NA	NA	NA
chr6_27809400_27810000	0.085565	0.125244	0.000184842	-0.204368	-2.89568	-7.39207	0.116314	1.85435	1.81777	NA	NA	NA	NA	NA	NA	NA
chr6_27810000_27810600	0.287347	0.0433644	1.42099e-05	-0.109664	-3.50926	-7.98847	0.101877	1.68918	1.645	NA	NA	NA	NA	NA	NA	NA
chr6_27810600_27811200	0.92007	0.00573328	0.00213808	0.0120861	-5.54373	-6.05931	0.119786	1.9129	1.86229	NA	NA	NA	NA	NA	NA	NA
chr6_27814200_27814800	0.125155	0.00538799	0.0497325	-0.20022	-4.39354	-2.91022	0.128187	1.50405	1.44404	NA	NA	NA	NA	NA	NA	NA
chr6_27814800_27815400	0.0526344	0.00454888	0.00593617	-0.220134	-4.1839	-3.88895	0.11066	1.40236	1.34793	NA	NA	NA	NA	NA	NA	NA
chr6_27815400_27816000	0.287996	0.000358341	8.29664e-05	-0.106486	-7.09075	-7.64177	0.0990601	1.83974	1.76971	NA	NA	NA	NA	NA	NA	NA
chr6_27823200_27823800	0.0925497	0.00889418	0.00140268	-0.200693	-4.49621	-5.46385	0.116829	1.64565	1.60713	NA	NA	NA	NA	NA	NA	NA
chr6_27823800_27824400	0.0534727	0.249323	2.548e-06	-0.173046	-1.45254	-6.42706	0.0873095	1.24495	1.19774	NA	NA	NA	NA	NA	NA	NA
chr6_27824400_27825000	0.298229	0.0240735	3.2165e-06	-0.0968584	-3.4014	-7.53885	0.0920584	1.45794	1.4231	NA	NA	NA	NA	NA	NA	NA
chr6_2782800_2783400	0.881138	0.0234768	0.0102913	-0.0184417	-4.32205	-4.82148	0.12265	1.84423	1.80186	NA	NA	NA	NA	NA	NA	NA
chr6_27831000_27831600	0.0249859	1.15966e-05	0.073202	-0.246383	-7.06822	-2.53034	0.10632	1.43748	1.38006	NA	NA	NA	NA	NA	NA	NA
chr6_27831600_27832200	0.00810618	5.68195e-07	0.0211497	-0.268845	-9.11206	-3.6525	0.0971373	1.56992	1.53013	NA	NA	NA	NA	NA	NA	NA
chr6_2783400_2784000	0.250626	0.0544996	0.00876088	-0.150979	-3.70671	-5.00858	0.129763	1.87855	1.8293	NA	NA	NA	NA	NA	NA	NA
chr6_27834600_27835200	0.338691	0.231941	0.0300263	-0.137181	-2.38739	-4.29774	0.14189	1.97083	1.91941	NA	NA	NA	NA	NA	NA	NA
chr6_27836400_27837000	0.390038	0.0203216	0.0434582	0.126859	-5.2276	-4.39616	0.146195	2.17492	2.11708	NA	NA	NA	NA	NA	NA	NA
chr6_27837000_27837600	0.918572	0.16968	0.591899	-0.0131162	-1.64258	0.619744	0.127594	1.17738	1.14798	0.13225	0.163378	-2.26232	1.64441	-1.37577	0.184107	0.0395887
chr6_27837600_27838200	0.267917	0.000151208	0.763541	-0.119599	-5.24891	-0.372654	0.106648	1.27088	1.23141	NA	NA	NA	NA	NA	NA	NA
chr6_27838200_27838800	0.00128265	0.00975954	0.0121383	-0.167606	-1.43607	-1.3692	0.0488596	0.532589	0.524342	NA	NA	NA	NA	NA	NA	NA
chr6_27838800_27839400	0.00994165	0.0415317	7.79552e-05	-0.137885	-1.41497	-2.87719	0.0512727	0.674806	0.663339	NA	NA	NA	NA	NA	NA	NA
chr6_27839400_27840000	0.143142	0.166968	6.61576e-07	-0.102715	-1.55672	-6.20081	0.0689527	1.1086	1.07655	NA	NA	NA	NA	NA	NA	NA
chr6_2784600_2785200	0.755345	0.185877	0.0189442	0.0490767	-2.96712	-5.23549	0.156562	2.20941	2.15235	NA	NA	NA	NA	NA	NA	NA
chr6_27862800_27863400	0.680543	0.264342	0.00761453	0.0624353	-2.62785	-6.33829	0.150682	2.32558	2.27058	NA	NA	NA	NA	NA	NA	NA
chr6_27865200_27865800	0.572897	0.0346552	0.0001544	-0.064563	-4.2182	-7.81003	0.113697	1.93771	1.89401	NA	NA	NA	NA	NA	NA	NA
chr6_27866400_27867000	0.929159	0.125577	0.00632252	-0.0127089	-3.47316	-6.19225	0.142171	2.22617	2.16393	NA	NA	NA	NA	NA	NA	NA
chr6_27867000_27867600	0.863461	0.0162806	0.000187387	-0.0194108	-4.65463	-7.36946	0.112243	1.86622	1.81415	NA	NA	NA	NA	NA	NA	NA
chr6_27871200_27871800	0.514683	0.0458911	0.0324326	-0.0953592	-3.71394	-3.89937	0.145223	1.80997	1.7678	NA	NA	NA	NA	NA	NA	NA
chr6_27871800_27872400	0.669507	0.02071	0.00825482	-0.0559868	-4.04805	-4.5543	0.130329	1.68968	1.64966	NA	NA	NA	NA	NA	NA	NA
chr6_27872400_27873000	0.541958	0.0139301	0.000808784	0.0693757	-4.37195	-5.97477	0.112911	1.70998	1.66605	NA	NA	NA	NA	NA	NA	NA
chr6_27873000_27873600	0.792428	0.00245527	0.00041652	0.0276515	-5.12365	-5.94026	0.104466	1.59862	1.56106	NA	NA	NA	NA	NA	NA	NA
chr6_27874800_27875400	0.593973	0.00404702	0.0170566	0.0698806	-6.16358	-4.92269	0.130173	2.0368	1.98874	NA	NA	NA	NA	NA	NA	NA
chr6_27875400_27876000	0.715956	0.00046333	0.00153061	0.0389166	-6.67547	-5.8072	0.106296	1.77045	1.72332	NA	NA	NA	NA	NA	NA	NA
chr6_27888000_27888600	0.362744	0.267543	0.00752604	-0.131515	-2.40782	-5.87983	0.143063	2.14536	2.10301	NA	NA	NA	NA	NA	NA	NA
chr6_27890400_27891000	0.681958	0.0115974	0.00187658	0.0501026	-5.26857	-6.43837	0.121489	2.00388	1.95148	NA	NA	NA	NA	NA	NA	NA
chr6_27892800_27893400	0.0566513	0.00292102	0.00012341	-0.197382	-5.2497	-6.82519	0.100954	1.67004	1.62733	NA	NA	NA	NA	NA	NA	NA
chr6_27893400_27894000	0.153986	0.00438709	0.0189358	-0.150832	-3.9859	-3.1155	0.10406	1.33009	1.28071	NA	NA	NA	NA	NA	NA	NA
chr6_27894000_27894600	0.594916	0.000116015	0.362446	-0.0594537	-4.91913	1.04526	0.111035	1.16748	1.13633	0.00282246	0.09221	-5.96439	1.62919	-3.66096	0.00155204	0.00188942
chr6_27894600_27895200	0.665636	1.9202e-05	0.31131	-0.0493398	-5.77913	1.20325	0.11344	1.21266	1.17535	0.00255898	0.077808	-6.98238	1.68878	-4.13456	0.00051359	0.000991787
chr6_27895200_27895800	0.813655	0.000735931	0.0504259	-0.0297174	-6.36282	-3.4442	0.125353	1.75879	1.71439	NA	NA	NA	NA	NA	NA	NA
chr6_2792400_2793000	0.045218	0.000467421	0.110962	-0.265524	-7.38337	-3.10664	0.128981	1.95969	1.91161	NA	NA	NA	NA	NA	NA	NA
chr6_2793000_2793600	0.0941777	0.000230013	0.565582	-0.224595	-6.78697	-0.958119	0.131414	1.69805	1.65551	NA	NA	NA	NA	NA	NA	NA
chr6_2797800_2798400	0.357041	0.155394	0.000652268	-0.117423	-2.84691	-7.06732	0.126213	1.97096	1.93211	NA	NA	NA	NA	NA	NA	NA
chr6_2807400_2808000	0.19319	0.0117614	0.00617453	0.165222	-4.67935	-4.99044	0.125118	1.78351	1.73857	NA	NA	NA	NA	NA	NA	NA
chr6_2808000_2808600	0.0331026	0.00648948	0.0142349	0.280908	-5.26814	-4.58627	0.127866	1.8473	1.79988	NA	NA	NA	NA	NA	NA	NA
chr6_28080000_28080600	0.200012	0.0256909	0.120557	-0.186898	-4.79634	-3.20687	0.143747	2.08029	2.02743	NA	NA	NA	NA	NA	NA	NA
chr6_28080600_28081200	0.0893077	0.00105786	0.00140443	-0.188581	-5.81587	-5.51185	0.108648	1.66364	1.62145	NA	NA	NA	NA	NA	NA	NA
chr6_28081200_28081800	0.0695913	0.000910927	0.00641611	-0.211618	-5.69706	-4.47525	0.113903	1.60648	1.56693	NA	NA	NA	NA	NA	NA	NA
chr6_28090200_28090800	0.0641784	0.00280125	0.000471534	-0.200438	-4.99078	-5.80887	0.105687	1.58018	1.54296	NA	NA	NA	NA	NA	NA	NA
chr6_28090800_28091400	0.00892968	0.00530004	0.107768	-0.128975	-1.38886	-0.767705	0.0472322	0.474465	0.468035	NA	NA	NA	NA	NA	NA	NA
chr6_28091400_28092000	0.00954918	0.0067372	0.0990437	-0.129519	-1.36815	-0.800386	0.0478846	0.482127	0.475418	NA	NA	NA	NA	NA	NA	NA
chr6_28104600_28105200	0.0363792	0.054449	0.000905328	-0.277862	-4.21809	-7.26162	0.128903	2.13725	2.04646	NA	NA	NA	NA	NA	NA	NA
chr6_28135800_28136400	0.712934	0.00275808	0.226766	0.0468206	-4.6802	-1.74226	0.126475	1.47926	1.42211	NA	NA	NA	NA	NA	NA	NA
chr6_28136400_28137000	0.0945239	0.00763701	0.874977	-0.146711	-2.37328	0.131767	0.0859362	0.850527	0.832817	0.0110269	0.25412	-2.50505	1.19037	-2.10443	0.0481887	0.0147915
chr6_28137000_28137600	0.0585844	0.000101687	0.257012	-0.182213	-5.12298	-1.34246	0.0939481	1.20407	1.16966	NA	NA	NA	NA	NA	NA	NA
chr6_28141200_28141800	0.058028	0.0936986	8.56295e-05	-0.172253	-2.02295	-4.90421	0.0886087	1.18189	1.13833	NA	NA	NA	NA	NA	NA	NA
chr6_28141800_28142400	0.0854992	0.0416755	0.0107908	-0.151898	-2.32438	-2.86932	0.086433	1.10933	1.07975	NA	NA	NA	NA	NA	NA	NA
chr6_28142400_28143000	0.748843	0.00855392	0.0141987	-0.0379694	-4.00382	-3.56671	0.117884	1.45745	1.3992	NA	NA	NA	NA	NA	NA	NA
chr6_28217400_28218000	0.00352509	0.149601	0.000513357	0.377819	-2.79203	-6.97683	0.122825	1.90525	1.86702	NA	NA	NA	NA	NA	NA	NA
chr6_28218000_28218600	0.0585639	0.127832	0.00036233	0.236057	-2.94583	-7.15787	0.1217	1.89972	1.85889	NA	NA	NA	NA	NA	NA	NA
chr6_28218600_28219200	0.954355	0.0295922	0.0247572	-0.00834728	-5.04627	-5.11227	0.145039	2.24742	2.20239	NA	NA	NA	NA	NA	NA	NA
chr6_28224600_28225200	0.393466	0.000547282	0.00676595	-0.100637	-6.95138	-5.16551	0.116825	1.87075	1.82132	NA	NA	NA	NA	NA	NA	NA
chr6_28225200_28225800	0.349061	0.000345731	0.00497045	-0.106381	-6.97581	-5.1842	0.112447	1.80449	1.75681	NA	NA	NA	NA	NA	NA	NA
chr6_28227600_28228200	0.151678	0.954416	0.496424	0.258111	-0.0949156	1.09554	0.177051	1.65143	1.598	0.626623	0.13282	-1.19046	2.298	-0.51804	0.610114	0.109762
chr6_28251600_28252200	0.0849086	0.00587365	0.0237432	0.221823	-4.68001	-3.69856	0.125975	1.6199	1.58138	NA	NA	NA	NA	NA	NA	NA
chr6_28258800_28259400	0.286647	0.00953367	0.0268646	-0.121029	-3.74939	-3.05369	0.112271	1.38586	1.33543	NA	NA	NA	NA	NA	NA	NA
chr6_28259400_28260000	0.0386595	0.0218158	0.00222778	-0.242541	-3.40599	-4.46304	0.113936	1.4346	1.37779	NA	NA	NA	NA	NA	NA	NA
chr6_28312800_28313400	0.17606	3.79455e-06	0.00732179	-0.134426	-7.66148	-3.95574	0.0978269	1.45967	1.40957	NA	NA	NA	NA	NA	NA	NA
chr6_28327200_28327800	0.955564	0.00325917	1.20988e-05	0.00536347	-5.43013	-8.40625	0.0957319	1.74924	1.71402	NA	NA	NA	NA	NA	NA	NA
chr6_28335000_28335600	0.756476	0.00447365	0.78666	-0.0457057	-4.83597	-0.427898	0.146509	1.61762	1.5718	NA	NA	NA	NA	NA	NA	NA
chr6_28335600_28336200	0.994385	0.0366597	0.00313514	-0.000788612	-1.79667	2.55347	0.111459	0.834798	0.818895	0.0328715	0.00779088	-4.35014	1.16939	-3.72	0.00135271	0.00175755
chr6_28336200_28336800	0.585889	0.00205806	0.00580045	0.0664059	-3.19311	2.77177	0.121032	0.977372	0.957849	0.00580025	0.00882496	-5.96488	1.36848	-4.35877	0.000304119	0.000727545
chr6_28336800_28337400	0.497222	0.0196777	0.00434855	0.103824	-2.9978	3.6354	0.151725	1.24037	1.21183	0.0206521	0.00836114	-6.6332	1.73408	-3.82519	0.00105844	0.0015568
chr6_28349400_28350000	0.841196	0.0208385	0.000561931	-0.0239271	-4.09764	-6.19353	0.118745	1.7122	1.67071	NA	NA	NA	NA	NA	NA	NA
chr6_28350000_28350600	0.769775	0.0120827	0.000243868	-0.0327694	-4.29865	-6.38571	0.111309	1.64505	1.60517	NA	NA	NA	NA	NA	NA	NA
chr6_28353600_28354200	0.657042	0.166546	0.00835714	-0.0605511	-2.65481	-5.07151	0.135491	1.88868	1.84014	NA	NA	NA	NA	NA	NA	NA
chr6_28354200_28354800	0.250843	0.145414	0.00662781	0.159294	-2.87544	-5.37896	0.136973	1.94152	1.89141	NA	NA	NA	NA	NA	NA	NA
chr6_28356600_28357200	0.0210346	0.0623766	0.00060237	0.29985	-3.9692	-7.40376	0.125496	2.07811	2.00961	NA	NA	NA	NA	NA	NA	NA
chr6_28365000_28365600	0.626122	0.109908	0.0029976	-0.059515	-2.8702	-5.3736	0.121339	1.76076	1.71449	NA	NA	NA	NA	NA	NA	NA
chr6_28365600_28366200	0.943325	0.101822	0.0020164	-0.0085376	-2.92604	-5.58723	0.11944	1.75271	1.70645	NA	NA	NA	NA	NA	NA	NA
chr6_28383600_28384200	0.948742	0.0149196	0.00192543	-0.00782383	-4.77504	-6.04664	0.12104	1.8879	1.83773	NA	NA	NA	NA	NA	NA	NA
chr6_28390800_28391400	0.0244248	0.0227935	1.53087e-05	0.235687	-4.17501	-8.34284	0.101287	1.77214	1.72592	NA	NA	NA	NA	NA	NA	NA
chr6_28391400_28392000	0.184253	0.0622543	0.000121627	0.154964	-3.58485	-7.67129	0.114958	1.87596	1.82708	NA	NA	NA	NA	NA	NA	NA
chr6_2839800_2840400	0.195533	0.142008	0.000406878	0.165636	-2.71138	-6.74455	0.126105	1.81488	1.76887	NA	NA	NA	NA	NA	NA	NA
chr6_28398600_28399200	0.200906	3.66876e-06	0.0288951	-0.121775	-7.03488	-2.90083	0.0938491	1.33776	1.28607	NA	NA	NA	NA	NA	NA	NA
chr6_28399200_28399800	0.058127	0.000252566	0.0734962	-0.159379	-4.49126	-2.02253	0.0820201	1.13216	1.10427	NA	NA	NA	NA	NA	NA	NA
chr6_28399800_28400400	0.0174265	0.00268871	0.0679197	-0.237526	-3.99594	-2.28776	0.0962983	1.25939	1.22371	NA	NA	NA	NA	NA	NA	NA
chr6_2840400_2841000	0.510969	0.0272154	0.000611373	0.0788831	-4.40656	-6.91774	0.119073	1.93172	1.88019	NA	NA	NA	NA	NA	NA	NA
chr6_2841000_2841600	0.691794	0.00878456	0.472862	-0.0573823	-4.32661	-1.09963	0.143842	1.58082	1.51928	NA	NA	NA	NA	NA	NA	NA
chr6_2841600_2842200	0.612	0.0133529	0.48742	0.0811603	-4.17544	1.09242	0.158919	1.62244	1.56048	0.0157935	0.130099	-5.26786	2.25109	-2.34014	0.0297574	0.0107381
chr6_28429200_28429800	0.834631	0.00700734	0.000708306	0.0232917	-4.82399	-6.042	0.110938	1.70886	1.66425	NA	NA	NA	NA	NA	NA	NA
chr6_28429800_28430400	0.678646	0.00762679	0.000828888	0.0476115	-4.99153	-6.23222	0.114187	1.78852	1.74182	NA	NA	NA	NA	NA	NA	NA
chr6_28446600_28447200	0.5792	0.00476475	0.0126651	-0.0692784	-4.66759	-3.9856	0.12404	1.57345	1.53617	NA	NA	NA	NA	NA	NA	NA
chr6_28447200_28447800	0.364259	0.0212681	0.0140171	-0.118815	-3.67239	-3.81237	0.129661	1.53995	1.49256	NA	NA	NA	NA	NA	NA	NA
chr6_28478400_28479000	0.361247	0.0406773	1.98049e-05	-0.096501	-3.92777	-8.69576	0.104645	1.86492	1.82825	NA	NA	NA	NA	NA	NA	NA
chr6_28479000_28479600	0.942199	0.00818115	0.000430096	0.00786559	-4.33086	-5.79734	0.10789	1.56678	1.5277	NA	NA	NA	NA	NA	NA	NA
chr6_28488600_28489200	0.271408	0.0206051	0.0247394	-0.158553	-5.37205	-5.07587	0.142431	2.24036	2.18642	NA	NA	NA	NA	NA	NA	NA
chr6_28489200_28489800	0.743639	0.0213596	0.0176729	-0.0410456	-3.83277	-3.85991	0.124754	1.60841	1.56853	NA	NA	NA	NA	NA	NA	NA
chr6_28489800_28490400	0.598185	0.00314476	0.000245029	-0.0566182	-5.69974	-7.12552	0.106688	1.82855	1.79182	NA	NA	NA	NA	NA	NA	NA
chr6_28515000_28515600	0.417911	0.217452	0.000677815	0.0976018	-1.78813	-5.00432	0.119405	1.42997	1.3729	NA	NA	NA	NA	NA	NA	NA
chr6_28515600_28516200	0.568517	0.928096	0.000398412	0.0659701	-0.119993	-4.85911	0.114857	1.32244	1.2721	NA	NA	NA	NA	NA	NA	NA
chr6_28525200_28525800	0.462035	0.449898	0.120474	0.0943061	-1.02942	-2.06874	0.127148	1.35079	1.30758	NA	NA	NA	NA	NA	NA	NA
chr6_28525800_28526400	0.791353	0.288053	0.466036	0.0296232	-1.19867	-0.797834	0.111325	1.11522	1.08541	NA	NA	NA	NA	NA	NA	NA
chr6_28553400_28554000	0.607327	0.00266644	0.00102244	0.0715318	-3.70809	3.99385	0.138241	1.16758	1.1387	0.00643951	0.00584026	-7.70194	1.63091	-4.72246	0.000130446	0.000478394
chr6_28554000_28554600	0.628654	0.000848951	0.00257649	0.0650643	-4.1203	3.58837	0.133635	1.15416	1.12558	0.00418882	0.00745434	-7.70867	1.61214	-4.78163	0.00011374	0.000438768
chr6_2857200_2857800	0.764661	0.0667551	0.970699	0.0502067	-3.18761	-0.06049	0.16672	1.69753	1.63787	NA	NA	NA	NA	NA	NA	NA
chr6_2857800_2858400	0.145007	0.0993782	0.131751	0.208916	-2.07589	1.84658	0.140915	1.2343	1.20336	0.0790768	0.0327991	-3.92246	1.72383	-2.27544	0.0340335	0.0116847
chr6_2858400_2859000	0.0163733	0.116388	0.440434	0.390709	-2.43854	1.14085	0.156795	1.52385	1.46601	0.0914482	0.115424	-3.5794	2.11455	-1.69275	0.106025	0.0256564
chr6_28585800_28586400	0.817846	0.0606574	4.64874e-05	0.0251506	-3.46722	-7.9197	0.108577	1.80285	1.76116	NA	NA	NA	NA	NA	NA	NA
chr6_28586400_28587000	0.832612	0.645838	3.40966e-07	0.0197396	-0.587035	-7.25343	0.0928678	1.26902	1.21858	NA	NA	NA	NA	NA	NA	NA
chr6_28587000_28587600	0.564561	0.363128	7.50259e-05	-0.0555811	-1.18297	-5.39721	0.0957842	1.28788	1.24093	NA	NA	NA	NA	NA	NA	NA
chr6_28587600_28588200	0.80085	0.00231573	0.00132928	0.0276391	-4.9039	-5.07102	0.10894	1.52027	1.48355	NA	NA	NA	NA	NA	NA	NA
chr6_28589400_28590000	0.755619	0.00563598	0.000230759	0.0343947	-5.87732	-7.90109	0.109852	2.02356	1.97731	NA	NA	NA	NA	NA	NA	NA
chr6_28606200_28606800	0.302841	0.0355391	0.0195083	0.123897	-3.16996	-3.40568	0.118899	1.4636	1.40707	NA	NA	NA	NA	NA	NA	NA
chr6_28606800_28607400	0.626684	0.00120765	0.0048288	0.0511583	-5.02423	-4.14046	0.104472	1.45591	1.39807	NA	NA	NA	NA	NA	NA	NA
chr6_28615200_28615800	0.615561	0.00685753	0.00171412	0.0707786	-3.38477	3.88124	0.139993	1.19558	1.1653	0.0103471	0.00677386	-7.26601	1.66953	-4.35212	0.000308882	0.000735299
chr6_28615800_28616400	0.571858	0.0124963	0.000753869	-0.074409	-2.62918	3.57344	0.130681	1.0113	0.98996	0.0151016	0.0053655	-6.20262	1.41518	-4.38292	0.000287453	0.000701329
chr6_28616400_28617000	0.860864	0.00549393	0.243866	-0.0245231	-4.01162	1.57163	0.139131	1.37671	1.33132	0.00918021	0.0597671	-5.58325	1.91514	-2.91533	0.00855603	0.00494774
chr6_28633200_28633800	0.366664	0.00514134	0.0272728	-0.120541	-5.88339	-4.44426	0.132212	2.00221	1.94902	NA	NA	NA	NA	NA	NA	NA
chr6_28634400_28635000	0.491365	8.38288e-10	0.338706	-0.0639256	-8.50697	1.03114	0.0921532	1.10573	1.06657	0.00245825	0.0852911	-9.53811	1.5363	-6.2085	4.59601e-06	0.000160302
chr6_28635000_28635600	0.827095	4.98977e-06	0.546677	-0.0209906	-5.60716	0.64208	0.0955524	1.085	1.05738	0.00246415	0.14896	-6.24924	1.51501	-4.12487	0.000525356	0.00100464
chr6_28635600_28636200	0.377099	0.000211422	0.0337665	0.107381	-6.62965	-3.52087	0.120399	1.6476	1.60899	NA	NA	NA	NA	NA	NA	NA
chr6_28648800_28649400	0.486917	0.0327537	0.000127804	0.0760744	-3.72976	-6.90576	0.108544	1.69419	1.65087	NA	NA	NA	NA	NA	NA	NA
chr6_28674000_28674600	0.55358	0.0159576	8.50361e-05	0.0638391	-4.73016	-7.98592	0.106973	1.89037	1.8527	NA	NA	NA	NA	NA	NA	NA
chr6_28708800_28709400	0.755347	0.0214282	0.0174287	0.0424718	-4.89744	-4.95181	0.135493	2.05634	2.00761	NA	NA	NA	NA	NA	NA	NA
chr6_28709400_28710000	0.584963	0.00638948	0.000989389	0.0622828	-4.93447	-5.91825	0.113237	1.72677	1.68205	NA	NA	NA	NA	NA	NA	NA
chr6_28710000_28710600	0.56882	0.0247889	3.5667e-05	-0.0613676	-4.22889	-8.17327	0.106928	1.82225	1.78538	NA	NA	NA	NA	NA	NA	NA
chr6_28720800_28721400	0.422947	0.221313	0.00184243	0.105985	-2.4907	-6.50639	0.131084	2.00886	1.96828	NA	NA	NA	NA	NA	NA	NA
chr6_28757400_28758000	0.436252	0.00744287	0.00259642	-0.0942787	-5.24193	-5.80528	0.120041	1.87203	1.82252	NA	NA	NA	NA	NA	NA	NA
chr6_28758000_28758600	0.462268	0.00494423	0.00154764	-0.0841945	-5.22489	-5.79833	0.113574	1.76943	1.72264	NA	NA	NA	NA	NA	NA	NA
chr6_2876400_2877000	0.264661	0.0520186	0.000269478	0.134295	-3.87206	-7.42657	0.118928	1.94118	1.88196	NA	NA	NA	NA	NA	NA	NA
chr6_28772400_28773000	0.221591	0.19864	0.0347996	0.178619	-2.06278	-3.30971	0.144152	1.5816	1.52165	NA	NA	NA	NA	NA	NA	NA
chr6_28773000_28773600	0.633016	0.0227063	0.0175979	0.0613008	-3.5627	-3.62349	0.127527	1.51121	1.47142	NA	NA	NA	NA	NA	NA	NA
chr6_28810200_28810800	0.0622436	0.00796313	0.00113002	-0.217373	-4.69628	-5.73081	0.113748	1.69268	1.64986	NA	NA	NA	NA	NA	NA	NA
chr6_28814400_28815000	0.866318	0.00125782	0.00461769	-0.0210237	-7.63523	-6.35942	0.124195	2.22146	2.13549	NA	NA	NA	NA	NA	NA	NA
chr6_28838400_28839000	0.893856	0.0253171	7.67765e-06	-0.0134712	-4.08868	-8.68236	0.100406	1.76861	1.72266	NA	NA	NA	NA	NA	NA	NA
chr6_28839000_28839600	0.812694	0.0923915	1.54389e-05	0.0261795	-3.16937	-8.6825	0.109852	1.84405	1.79713	NA	NA	NA	NA	NA	NA	NA
chr6_28861200_28861800	0.82632	0.00231563	9.22223e-06	-0.0214428	-6.20642	-9.19729	0.0971681	1.92406	1.84481	NA	NA	NA	NA	NA	NA	NA
chr6_28861800_28862400	0.520404	0.00138124	5.55107e-06	-0.0608991	-6.3632	-9.20646	0.0940251	1.86876	1.79241	NA	NA	NA	NA	NA	NA	NA
chr6_28863000_28863600	0.832622	0.00502445	0.000683259	0.0244979	-5.8183	-7.00093	0.11526	1.97436	1.92205	NA	NA	NA	NA	NA	NA	NA
chr6_28863600_28864200	0.863853	0.00721354	2.97206e-05	0.0169667	-4.90992	-7.88465	0.0983953	1.74608	1.70169	NA	NA	NA	NA	NA	NA	NA
chr6_28864200_28864800	0.606129	0.12379	3.93043e-08	0.0444954	-2.45118	-10.0228	0.0857046	1.5635	1.52392	NA	NA	NA	NA	NA	NA	NA
chr6_28864800_28865400	0.36582	0.00315638	3.22948e-05	0.0903366	-5.66185	-8.2064	0.0989071	1.81716	1.78084	NA	NA	NA	NA	NA	NA	NA
chr6_28895400_28896000	0.44117	0.000202931	0.00657433	-0.0906217	-8.12095	-5.48659	0.116639	2.01169	1.9272	NA	NA	NA	NA	NA	NA	NA
chr6_28896600_28897200	0.551977	0.00553291	1.85385e-05	0.0585394	-5.52513	-8.85838	0.0976958	1.89783	1.85467	NA	NA	NA	NA	NA	NA	NA
chr6_28903800_28904400	0.668886	0.768509	1.38757e-06	-0.0446032	-0.393508	-7.11206	0.103623	1.32911	1.28283	NA	NA	NA	NA	NA	NA	NA
chr6_28904400_28905000	0.522835	0.852169	1.02734e-07	-0.0631533	-0.262215	-8.60678	0.0980788	1.39921	1.36627	NA	NA	NA	NA	NA	NA	NA
chr6_28921200_28921800	0.394381	0.0198566	2.09449e-05	0.0902426	-4.534	-8.72499	0.104963	1.87889	1.84094	NA	NA	NA	NA	NA	NA	NA
chr6_28921800_28922400	0.358368	0.0234979	2.6586e-05	0.0989461	-4.41811	-8.62256	0.106649	1.88552	1.84746	NA	NA	NA	NA	NA	NA	NA
chr6_28922400_28923000	0.245993	0.0057862	0.0117491	0.139641	-4.25446	-3.71785	0.118832	1.46976	1.41681	NA	NA	NA	NA	NA	NA	NA
chr6_28923000_28923600	0.66285	0.0154256	0.942709	0.0610211	-3.70784	-0.103202	0.139059	1.47377	1.42821	NA	NA	NA	NA	NA	NA	NA
chr6_28924200_28924800	0.239747	0.322107	9.56977e-05	0.147603	-1.81558	-7.55309	0.123928	1.81394	1.76736	NA	NA	NA	NA	NA	NA	NA
chr6_28943400_28944000	0.396578	0.0176272	2.58157e-05	0.0899139	-4.57776	-8.48828	0.105072	1.85944	1.81522	NA	NA	NA	NA	NA	NA	NA
chr6_28953000_28953600	0.036399	0.00867524	0.000970471	0.254293	-5.27597	-6.60213	0.117982	1.92431	1.87295	NA	NA	NA	NA	NA	NA	NA
chr6_28953600_28954200	0.353359	0.00300413	0.00251165	0.105583	-4.73005	-4.65496	0.112613	1.50954	1.45602	NA	NA	NA	NA	NA	NA	NA
chr6_28954200_28954800	0.501976	0.000261534	0.00250991	0.0742758	-7.48612	-5.89165	0.10976	1.89245	1.84271	NA	NA	NA	NA	NA	NA	NA
chr6_28961400_28962000	0.936137	0.328421	0.00889021	-0.0106998	-1.93654	-5.23775	0.132808	1.96047	1.91693	NA	NA	NA	NA	NA	NA	NA
chr6_28977000_28977600	0.801018	0.0267672	0.118144	0.0391501	-4.4213	-3.00266	0.154444	1.9322	1.88563	NA	NA	NA	NA	NA	NA	NA
chr6_28977600_28978200	0.969583	0.0100097	0.611525	0.00619557	-4.66109	-0.852123	0.161598	1.73494	1.6663	NA	NA	NA	NA	NA	NA	NA
chr6_28978200_28978800	0.503741	0.00535197	0.962218	-0.0930367	-4.43682	0.0704952	0.138055	1.51758	1.4801	0.00904067	0.278937	-4.50732	2.11985	-2.12625	0.0461249	0.0143588
chr6_28986600_28987200	0.199918	0.0321776	0.00112568	0.155503	-3.74972	-5.7485	0.119575	1.69731	1.65434	NA	NA	NA	NA	NA	NA	NA
chr6_28988400_28989000	0.65657	0.0182306	1.68834e-05	-0.0455304	-4.57537	-8.77564	0.10173	1.86889	1.82658	NA	NA	NA	NA	NA	NA	NA
chr6_28995000_28995600	0.0624695	0.0050369	0.00170907	0.216252	-4.76964	-5.26371	0.113262	1.61901	1.5799	NA	NA	NA	NA	NA	NA	NA
chr6_28996200_28996800	0.236516	0.291233	0.00107695	0.159421	-1.78038	-5.68358	0.132919	1.66752	1.62862	NA	NA	NA	NA	NA	NA	NA
chr6_28996800_28997400	0.511032	0.809487	0.00116101	0.0886975	0.360079	-4.9723	0.133907	1.48499	1.43529	0.57341	0.00608995	5.33238	2.06525	2.58195	0.017808	0.00770661
chr6_29004000_29004600	0.282451	0.000872328	0.00350631	0.121468	-6.71342	-5.68631	0.111688	1.88534	1.8474	NA	NA	NA	NA	NA	NA	NA
chr6_29004600_29005200	0.361456	0.00102015	0.027463	-0.11501	-6.36546	-4.02695	0.124771	1.81448	1.7683	NA	NA	NA	NA	NA	NA	NA
chr6_29005200_29005800	0.958226	0.000134209	0.0675912	-0.00619885	-6.25069	-2.70417	0.117702	1.49978	1.44465	NA	NA	NA	NA	NA	NA	NA
chr6_29005800_29006400	0.606512	3.39968e-05	0.121165	0.0607868	-6.8944	-2.31381	0.117209	1.50123	1.46528	NA	NA	NA	NA	NA	NA	NA
chr6_290400_291000	0.322095	0.0126633	2.62605e-05	0.105321	-5.12675	-8.86078	0.105223	1.97595	1.89698	NA	NA	NA	NA	NA	NA	NA
chr6_291000_291600	0.451396	0.0279089	0.000493812	-0.0891033	-4.05553	-6.52761	0.11731	1.78624	1.74087	NA	NA	NA	NA	NA	NA	NA
chr6_29159400_29160000	0.410262	0.00199104	0.159965	-0.107699	-4.86267	-2.03655	0.129601	1.48315	1.42588	NA	NA	NA	NA	NA	NA	NA
chr6_291600_292200	0.145693	0.0134002	0.0864462	-0.199455	-4.0629	-2.68968	0.134768	1.57957	1.53526	NA	NA	NA	NA	NA	NA	NA
chr6_29160000_29160600	0.227898	0.0132995	0.00153156	-0.141851	-4.20975	-5.37018	0.116073	1.63476	1.59374	NA	NA	NA	NA	NA	NA	NA
chr6_29165400_29166000	0.405948	0.157165	0.000186414	-0.103317	-2.79733	-7.69564	0.12318	1.94512	1.89367	NA	NA	NA	NA	NA	NA	NA
chr6_29166000_29166600	0.563384	0.217594	0.000466186	0.0751967	-2.48961	-7.30514	0.129196	1.99157	1.93848	NA	NA	NA	NA	NA	NA	NA
chr6_292800_293400	0.351961	0.567405	0.0666849	-0.113396	-0.736232	-2.3222	0.120593	1.27813	1.23633	NA	NA	NA	NA	NA	NA	NA
chr6_2931600_2932200	0.518711	0.0156046	0.000243684	0.0701041	-3.87435	-5.91373	0.107797	1.5428	1.48644	NA	NA	NA	NA	NA	NA	NA
chr6_2932200_2932800	0.802368	0.0363492	0.000841594	0.0297624	-3.3847	-5.42044	0.11823	1.56992	1.51711	NA	NA	NA	NA	NA	NA	NA
chr6_293400_294000	0.355207	0.00257573	0.000784879	-0.10332	-5.70352	-6.26808	0.110627	1.78899	1.74296	NA	NA	NA	NA	NA	NA	NA
chr6_2940000_2940600	0.885993	0.00327672	0.595457	0.0209781	-4.61018	0.764311	0.145505	1.48602	1.42952	0.00705976	0.164568	-5.37449	2.06199	-2.60646	0.0168892	0.00745577
chr6_2940600_2941200	0.834163	0.000288969	0.604418	-0.0293659	-5.78299	0.738697	0.139468	1.47385	1.41609	0.003167	0.167652	-6.52169	2.0439	-3.1908	0.00459157	0.00342279
chr6_29426400_29427000	0.376636	0.0141008	7.10747e-05	-0.0940591	-4.24041	-7.0718	0.105359	1.66169	1.61972	NA	NA	NA	NA	NA	NA	NA
chr6_29427000_29427600	0.661691	0.00251704	0.000163225	0.0440385	-4.72912	-5.92473	0.099991	1.47957	1.44295	NA	NA	NA	NA	NA	NA	NA
chr6_29439600_29440200	0.286475	0.0299734	6.76791e-06	-0.105226	-3.47387	-7.67403	0.0975754	1.55094	1.51136	NA	NA	NA	NA	NA	NA	NA
chr6_29440200_29440800	0.430764	0.0166728	2.23374e-06	-0.0731378	-3.81076	-8.08067	0.092011	1.53381	1.49514	NA	NA	NA	NA	NA	NA	NA
chr6_29461200_29461800	0.100679	0.00444041	0.000123161	0.18822	-5.55753	-7.45981	0.112357	1.85728	1.77838	NA	NA	NA	NA	NA	NA	NA
chr6_29461800_29462400	0.983878	0.0239335	8.90654e-05	-0.00228017	-4.48792	-7.97389	0.11223	1.92163	1.85611	NA	NA	NA	NA	NA	NA	NA
chr6_2946600_2947200	0.641589	0.185769	0.00665846	0.0664224	-2.91937	-5.93907	0.141755	2.17331	2.08964	NA	NA	NA	NA	NA	NA	NA
chr6_2947200_2947800	0.113044	0.0921043	0.00134058	0.206032	-3.47662	-6.63674	0.127536	2.02098	1.94326	NA	NA	NA	NA	NA	NA	NA
chr6_2947800_2948400	0.732617	0.0366457	0.000141536	0.0397016	-4.22771	-7.80693	0.115503	1.96419	1.88074	NA	NA	NA	NA	NA	NA	NA
chr6_29486400_29487000	0.5638	0.0151579	0.00220933	-0.0670822	-3.72618	-4.60587	0.115378	1.47693	1.4206	NA	NA	NA	NA	NA	NA	NA
chr6_29487000_29487600	0.628027	0.0124174	0.000412044	-0.0509995	-3.74429	-5.26116	0.104556	1.43883	1.38132	NA	NA	NA	NA	NA	NA	NA
chr6_29487600_29488200	0.296826	0.00699224	3.88302e-06	0.0996131	-4.84284	-8.79994	0.0943989	1.71505	1.67874	NA	NA	NA	NA	NA	NA	NA
chr6_29496000_29496600	0.949771	0.140776	0.257335	-0.00959254	1.74557	1.30654	0.151447	1.16471	1.13915	0.109717	0.0633051	0.439031	1.62918	0.26948	0.790321	0.140566
chr6_29496600_29497200	0.720096	0.199074	0.383051	0.0524294	1.48012	0.978496	0.145421	1.13597	1.11103	0.154968	0.0981966	0.501619	1.58897	0.315689	0.755509	0.134749
chr6_29506200_29506800	0.109295	0.11612	0.000176118	0.189079	-2.90389	-7.25517	0.115787	1.81328	1.7774	NA	NA	NA	NA	NA	NA	NA
chr6_2951400_2952000	0.493945	0.0010024	0.163737	0.0862346	-5.01064	-1.95202	0.125061	1.42588	1.37931	NA	NA	NA	NA	NA	NA	NA
chr6_2952000_2952600	0.559864	5.1132e-05	0.0564126	-0.0672671	-6.8093	-2.91198	0.114534	1.52414	1.48787	NA	NA	NA	NA	NA	NA	NA
chr6_2952600_2953200	0.897859	0.00228359	0.00463404	-0.0149117	-5.2705	-4.73968	0.115525	1.63144	1.59228	NA	NA	NA	NA	NA	NA	NA
chr6_29527800_29528400	0.994216	0.17514	0.00152556	-0.000974963	-2.87331	-6.89147	0.133761	2.08647	2.0444	NA	NA	NA	NA	NA	NA	NA
chr6_29528400_29529000	0.728823	0.279044	0.000746851	0.0465955	-2.2506	-7.2511	0.133584	2.0546	2.00705	NA	NA	NA	NA	NA	NA	NA
chr6_29529000_29529600	0.577277	0.684836	8.83314e-05	0.0694163	-0.725481	-7.43814	0.123658	1.77617	1.73036	NA	NA	NA	NA	NA	NA	NA
chr6_29529600_29530200	0.129797	0.224528	4.00191e-05	0.172802	-2.1461	-7.71687	0.112026	1.74319	1.69873	NA	NA	NA	NA	NA	NA	NA
chr6_29530200_29530800	0.0957585	0.108738	0.000317341	0.202532	-3.09371	-7.21953	0.119091	1.89144	1.85424	NA	NA	NA	NA	NA	NA	NA
chr6_29530800_29531400	0.0851108	0.163483	0.000508382	0.21611	-2.70812	-7.00382	0.122813	1.91239	1.87264	NA	NA	NA	NA	NA	NA	NA
chr6_29532000_29532600	0.739316	0.672737	0.00049643	0.0408416	-0.738799	-6.34163	0.121997	1.7379	1.69206	NA	NA	NA	NA	NA	NA	NA
chr6_29532600_29533200	0.340421	0.023966	0.000242148	0.113537	-4.55144	-7.42955	0.11786	1.94931	1.8665	NA	NA	NA	NA	NA	NA	NA
chr6_29553000_29553600	0.828535	0.00510958	0.0203816	-0.0275724	-4.72493	-3.76981	0.126585	1.60671	1.56921	NA	NA	NA	NA	NA	NA	NA
chr6_29553600_29554200	0.115658	0.21562	0.0114319	-0.212946	-1.88824	-3.80621	0.132797	1.50392	1.44458	NA	NA	NA	NA	NA	NA	NA
chr6_29554200_29554800	0.544032	0.0719553	4.49592e-05	-0.0673282	-3.36957	-8.03241	0.110145	1.8295	1.78216	NA	NA	NA	NA	NA	NA	NA
chr6_29559600_29560200	0.0376094	0.0200188	1.2555e-05	0.216753	-4.49018	-8.90154	0.101242	1.86332	1.81912	NA	NA	NA	NA	NA	NA	NA
chr6_29560200_29560800	0.0343486	0.0178264	1.13208e-05	0.21912	-4.61503	-9.02876	0.100478	1.87807	1.83352	NA	NA	NA	NA	NA	NA	NA
chr6_29574000_29574600	0.184405	0.243833	0.0378248	-0.209862	-2.5658	-4.52672	0.155737	2.17333	2.11685	NA	NA	NA	NA	NA	NA	NA
chr6_29580000_29580600	0.654005	0.226004	0.00260302	0.0636365	-2.75011	-6.95804	0.141056	2.24103	2.18504	NA	NA	NA	NA	NA	NA	NA
chr6_29582400_29583000	0.447259	0.0659525	0.00356492	0.102074	-3.61561	-5.74609	0.133159	1.91956	1.87045	NA	NA	NA	NA	NA	NA	NA
chr6_2958600_2959200	0.149708	0.0114258	0.00188088	-0.168413	-4.59251	-5.59703	0.114954	1.74286	1.69687	NA	NA	NA	NA	NA	NA	NA
chr6_29604000_29604600	0.503239	0.0294971	8.49258e-05	-0.0730389	-3.60919	-6.7518	0.108253	1.60642	1.56624	NA	NA	NA	NA	NA	NA	NA
chr6_29604600_29605200	0.489977	0.0123564	0.000858986	-0.0778455	-3.8472	-5.12452	0.111859	1.47727	1.43704	NA	NA	NA	NA	NA	NA	NA
chr6_29606400_29607000	0.950258	0.103091	0.0001049	-0.0072301	-2.61857	-6.52686	0.115268	1.57452	1.53754	NA	NA	NA	NA	NA	NA	NA
chr6_29607000_29607600	0.915476	0.163378	2.19406e-05	-0.0116398	-2.13193	-6.94017	0.109069	1.50512	1.46869	NA	NA	NA	NA	NA	NA	NA
chr6_29608200_29608800	0.139379	0.0133108	0.00113078	0.179165	-4.95581	-6.51312	0.119115	1.92473	1.87521	NA	NA	NA	NA	NA	NA	NA
chr6_29608800_29609400	0.15715	0.0161638	9.3056e-05	0.150569	-4.26415	-7.12317	0.104694	1.70767	1.66337	NA	NA	NA	NA	NA	NA	NA
chr6_29609400_29610000	0.306842	0.0130549	0.00023477	0.111618	-4.50931	-6.78421	0.108016	1.74609	1.70014	NA	NA	NA	NA	NA	NA	NA
chr6_29613000_29613600	0.35158	0.0365739	7.56924e-05	0.100839	-3.37737	-6.65636	0.107153	1.5685	1.5314	NA	NA	NA	NA	NA	NA	NA
chr6_29621400_29622000	0.593758	0.0157217	3.59177e-06	0.0509577	-4.3381	-8.87075	0.0948682	1.72954	1.68486	NA	NA	NA	NA	NA	NA	NA
chr6_29622600_29623200	0.924845	0.0176835	7.34846e-05	-0.0104645	-4.74717	-8.23747	0.110324	1.92927	1.89117	NA	NA	NA	NA	NA	NA	NA
chr6_29623200_29623800	0.453694	0.0913507	1.81487e-05	-0.081092	-3.01827	-8.15105	0.10731	1.75034	1.70429	NA	NA	NA	NA	NA	NA	NA
chr6_29623800_29624400	0.611013	0.0830046	0.000105025	0.0564248	-3.17587	-7.41181	0.110178	1.79218	1.74616	NA	NA	NA	NA	NA	NA	NA
chr6_2962800_2963400	0.417246	0.0640914	0.0103247	0.103309	-2.75027	-3.73664	0.126205	1.44967	1.3971	NA	NA	NA	NA	NA	NA	NA
chr6_29628600_29629200	0.742744	0.0301175	0.00226797	-0.0400357	-3.78142	-5.32528	0.121245	1.6898	1.64716	NA	NA	NA	NA	NA	NA	NA
chr6_29630400_29631000	0.645429	6.19296e-06	0.0363349	0.0483427	-7.60022	-3.13472	0.104375	1.4891	1.45386	NA	NA	NA	NA	NA	NA	NA
chr6_29631000_29631600	0.900612	3.37527e-05	0.778948	0.0120384	-4.87845	0.292115	0.0958633	1.06175	1.03462	0.00261809	0.224493	-5.17057	1.48248	-3.48777	0.00231985	0.00232373
chr6_29631600_29632200	0.912556	0.000136856	0.765854	-0.0112736	-4.58404	0.321188	0.102098	1.10151	1.07216	0.00285245	0.220313	-4.90523	1.53716	-3.1911	0.00458847	0.00342211
chr6_29633400_29634000	0.422126	0.0150708	0.000466948	-0.0930282	-4.80242	-7.00893	0.114854	1.90176	1.86015	NA	NA	NA	NA	NA	NA	NA
chr6_2963400_2964000	0.745489	0.0571468	0.0121291	-0.0419678	-2.9008	-3.7419	0.128519	1.48674	1.43282	NA	NA	NA	NA	NA	NA	NA
chr6_29649600_29650200	0.879416	0.00188329	0.00158943	-0.0172546	-5.38823	-5.35368	0.113104	1.63379	1.59489	NA	NA	NA	NA	NA	NA	NA
chr6_29650200_29650800	0.855501	0.00203521	0.000241518	0.019216	-5.61864	-6.66208	0.104931	1.71774	1.67334	NA	NA	NA	NA	NA	NA	NA
chr6_29656200_29656800	0.926813	0.000188432	0.102349	-0.0111244	-6.30413	-2.52625	0.120445	1.55257	1.51564	NA	NA	NA	NA	NA	NA	NA
chr6_29656800_29657400	0.775123	0.00317792	0.13185	0.0365792	-4.48426	-2.12457	0.127291	1.44034	1.38488	NA	NA	NA	NA	NA	NA	NA
chr6_29668200_29668800	0.0295664	0.0804034	0.000139903	0.263365	-3.50705	-7.94719	0.117274	1.96172	1.91284	NA	NA	NA	NA	NA	NA	NA
chr6_29670000_29670600	0.789453	0.405564	0.00196641	0.0389175	-1.85453	-7.08397	0.1449	2.20926	2.15781	NA	NA	NA	NA	NA	NA	NA
chr6_29676600_29677200	0.938421	0.0945912	0.000523682	-0.00983935	-3.58303	-7.58703	0.126668	2.09921	2.03388	NA	NA	NA	NA	NA	NA	NA
chr6_29677200_29677800	0.205006	0.0561617	0.000236835	0.155691	-4.01885	-7.85489	0.121101	2.05125	1.96984	NA	NA	NA	NA	NA	NA	NA
chr6_29679600_29680200	0.0628895	0.0758192	0.000191697	-0.226006	-3.5088	-7.67806	0.118568	1.93169	1.89348	NA	NA	NA	NA	NA	NA	NA
chr6_29680200_29680800	0.039721	0.216604	0.00137882	-0.228486	-1.6207	-4.2381	0.107943	1.29365	1.24444	NA	NA	NA	NA	NA	NA	NA
chr6_29680800_29681400	0.320988	0.0133104	0.0864675	-0.11809	-3.48852	-2.28195	0.117707	1.35486	1.30262	NA	NA	NA	NA	NA	NA	NA
chr6_29681400_29682000	0.0274661	0.051993	0.0970077	0.298566	-2.96113	-2.44713	0.131108	1.48433	1.44451	NA	NA	NA	NA	NA	NA	NA
chr6_29685600_29686200	0.36071	0.0841299	0.00345891	-0.125622	-3.80682	-6.3655	0.13607	2.15634	2.06477	NA	NA	NA	NA	NA	NA	NA
chr6_29722800_29723400	0.56461	0.0108474	0.00852329	-0.0735278	-4.36017	-4.40776	0.126728	1.64203	1.60369	NA	NA	NA	NA	NA	NA	NA
chr6_29723400_29724000	0.763757	0.003677	0.00141821	-0.0339099	-4.99118	-5.40791	0.112159	1.63064	1.59244	NA	NA	NA	NA	NA	NA	NA
chr6_29724000_29724600	0.403319	6.107e-05	0.0249708	-0.092983	-6.64381	-3.38185	0.110236	1.50552	1.45919	NA	NA	NA	NA	NA	NA	NA
chr6_29724600_29725200	0.295891	0.0744764	0.00144298	-0.12502	-2.67336	-4.77636	0.118244	1.46475	1.40894	NA	NA	NA	NA	NA	NA	NA
chr6_29725200_29725800	0.649879	0.819519	6.23972e-05	-0.0577075	-0.405999	-7.59833	0.126297	1.76927	1.72442	NA	NA	NA	NA	NA	NA	NA
chr6_29725800_29726400	0.841632	0.388425	0.0106734	0.0302059	-1.93344	-5.78943	0.150324	2.22049	2.17512	NA	NA	NA	NA	NA	NA	NA
chr6_29727000_29727600	0.227833	0.0311811	0.00550616	0.154797	-4.26899	-5.4522	0.126648	1.92053	1.87162	NA	NA	NA	NA	NA	NA	NA
chr6_29727600_29728200	0.266373	0.224969	0.00116302	0.141087	-2.05222	-5.63445	0.125397	1.66855	1.6267	NA	NA	NA	NA	NA	NA	NA
chr6_29728200_29728800	0.317972	0.34596	0.000174179	-0.119558	-1.66907	-6.9712	0.118422	1.75282	1.70636	NA	NA	NA	NA	NA	NA	NA
chr6_29742000_29742600	0.341867	0.111848	0.00554343	0.125261	-2.80603	-4.91155	0.130424	1.73103	1.68748	NA	NA	NA	NA	NA	NA	NA
chr6_29742600_29743200	0.197428	0.274513	0.0036521	0.18473	-2.35079	-6.36769	0.14125	2.12565	2.07869	NA	NA	NA	NA	NA	NA	NA
chr6_29743200_29743800	0.28565	0.34787	0.0154226	0.145082	-1.68365	-4.35262	0.134301	1.77522	1.72999	NA	NA	NA	NA	NA	NA	NA
chr6_29743800_29744400	0.386001	0.833189	0.0110724	-0.116508	0.29831	-3.5799	0.133119	1.40837	1.35227	0.58423	0.0100755	3.87821	1.95247	1.98631	0.0608749	0.0173457
chr6_29745000_29745600	0.330721	0.0110037	0.00187213	0.114541	-4.92324	-5.98701	0.116515	1.85799	1.81421	NA	NA	NA	NA	NA	NA	NA
chr6_29745600_29746200	0.217068	0.00824292	0.000506272	0.13872	-5.15115	-6.82565	0.110841	1.86548	1.82434	NA	NA	NA	NA	NA	NA	NA
chr6_29748000_29748600	0.299432	0.242525	0.0172802	0.138054	-1.76613	-3.58931	0.131544	1.49177	1.45317	NA	NA	NA	NA	NA	NA	NA
chr6_29748600_29749200	0.973616	0.904319	0.0664465	-0.00369234	0.137464	-2.08004	0.111034	1.13728	1.1064	0.610033	0.019538	2.2175	1.58667	1.39758	0.17755	0.0384537
chr6_29749200_29749800	0.778738	0.370544	0.0517134	-0.0319137	-1.13768	-2.43891	0.112922	1.25807	1.22104	NA	NA	NA	NA	NA	NA	NA
chr6_29749800_29750400	0.88623	0.00212712	0.000611168	0.0154959	-5.82743	-6.41158	0.107707	1.79003	1.74257	NA	NA	NA	NA	NA	NA	NA
chr6_29752200_29752800	0.00719457	0.00246937	0.00144407	-0.314404	-5.82746	-6.0056	0.111769	1.81936	1.77168	NA	NA	NA	NA	NA	NA	NA
chr6_29752800_29753400	0.00767	0.00164217	0.0010178	-0.300314	-5.76014	-5.88331	0.107689	1.72176	1.67667	NA	NA	NA	NA	NA	NA	NA
chr6_29772000_29772600	0.164362	0.101822	0.00163308	0.184978	-3.48778	-6.69642	0.130905	2.0892	2.00048	NA	NA	NA	NA	NA	NA	NA
chr6_29772600_29773200	0.196067	0.132227	0.00302072	0.180756	-3.35014	-6.55456	0.137784	2.18595	2.09312	NA	NA	NA	NA	NA	NA	NA
chr6_29791200_29791800	0.409352	0.00373773	0.0912406	0.103199	-4.34995	-2.35908	0.123943	1.42391	1.36759	NA	NA	NA	NA	NA	NA	NA
chr6_29791800_29792400	0.807454	0.014843	0.276505	0.0266804	-3.19603	-1.35009	0.108847	1.26258	1.22593	NA	NA	NA	NA	NA	NA	NA
chr6_29792400_29793000	0.43642	0.00967753	0.0245315	0.104656	-4.72025	-3.90895	0.133303	1.74846	1.6812	NA	NA	NA	NA	NA	NA	NA
chr6_29793000_29793600	0.191091	0.031805	0.000728432	0.162673	-4.21717	-6.72235	0.122597	1.90456	1.85642	NA	NA	NA	NA	NA	NA	NA
chr6_29800200_29800800	0.793984	0.133083	0.00146192	-0.0340965	-2.59481	-5.61028	0.129812	1.69694	1.65712	NA	NA	NA	NA	NA	NA	NA
chr6_29800800_29801400	0.778728	0.029637	0.0423594	0.0382183	-3.60641	-3.27274	0.135224	1.60663	1.56739	NA	NA	NA	NA	NA	NA	NA
chr6_29826600_29827200	0.614097	0.0457295	0.00894171	0.0677163	-3.46242	-4.49575	0.133382	1.68608	1.64671	NA	NA	NA	NA	NA	NA	NA
chr6_29827200_29827800	0.992827	0.558098	0.334071	0.00104705	-0.574372	0.929287	0.115834	0.973564	0.951946	0.431687	0.0839829	-1.50366	1.36163	-1.10431	0.282568	0.0564025
chr6_29827800_29828400	0.984268	0.0534826	0.498763	0.00257866	-2.41243	0.809617	0.130064	1.21723	1.18742	0.0452977	0.133585	-3.22204	1.70047	-1.89479	0.0726703	0.0195965
chr6_29828400_29829000	0.694022	0.0770198	0.0140477	0.0502554	-2.72784	-3.69723	0.126945	1.5081	1.44798	NA	NA	NA	NA	NA	NA	NA
chr6_29829000_29829600	0.324869	0.120609	4.84883e-05	-0.111299	-2.7251	-7.52781	0.111841	1.72309	1.67884	NA	NA	NA	NA	NA	NA	NA
chr6_29829600_29830200	0.111579	0.0647282	0.000274239	-0.190795	-3.5437	-7.18772	0.11761	1.87252	1.82404	NA	NA	NA	NA	NA	NA	NA
chr6_29849400_29850000	0.739403	0.0958094	0.00256984	-0.0475985	-3.91432	-7.08669	0.14223	2.30202	2.22227	NA	NA	NA	NA	NA	NA	NA
chr6_29850000_29850600	0.0804084	0.116042	4.04569e-05	-0.198989	-2.62342	-7.24639	0.111309	1.63779	1.59633	NA	NA	NA	NA	NA	NA	NA
chr6_29850600_29851200	0.389944	0.047472	0.000417936	-0.098333	-3.53703	-6.43557	0.113298	1.73676	1.69171	NA	NA	NA	NA	NA	NA	NA
chr6_29872200_29872800	0.653143	0.32794	0.00286682	-0.056915	-1.87923	-5.81738	0.125821	1.90055	1.84671	NA	NA	NA	NA	NA	NA	NA
chr6_2988600_2989200	0.858935	0.0346172	0.0205217	-0.0236091	-4.31024	-4.64311	0.132095	1.97955	1.93501	NA	NA	NA	NA	NA	NA	NA
chr6_29887200_29887800	0.567667	0.000806217	0.0069483	-0.0649377	-5.65624	-4.35184	0.112811	1.57676	1.53987	NA	NA	NA	NA	NA	NA	NA
chr6_29887800_29888400	0.657642	0.0986063	0.238977	-0.0565571	-2.40104	-1.64641	0.126791	1.42428	1.38003	NA	NA	NA	NA	NA	NA	NA
chr6_29888400_29889000	0.817739	0.242926	0.0041323	-0.0258884	-1.53455	-3.7676	0.111695	1.29729	1.24816	NA	NA	NA	NA	NA	NA	NA
chr6_29889000_29889600	0.388133	0.0347997	0.000462941	-0.101581	-3.86565	-6.53038	0.116591	1.77724	1.73184	NA	NA	NA	NA	NA	NA	NA
chr6_29889600_29890200	0.987438	0.10254	0.00274754	0.00211222	-3.20897	-5.94143	0.133431	1.92634	1.87709	NA	NA	NA	NA	NA	NA	NA
chr6_29890200_29890800	0.511845	0.149096	0.000536239	0.0808254	-2.70863	-6.68956	0.122259	1.846	1.79704	NA	NA	NA	NA	NA	NA	NA
chr6_29890800_29891400	0.0997601	0.0538252	0.00249801	-0.207805	-3.87743	-6.12741	0.123703	1.95934	1.91544	NA	NA	NA	NA	NA	NA	NA
chr6_2989200_2989800	0.285083	0.139715	0.0240062	0.151254	-2.78947	-4.22308	0.139848	1.85615	1.80922	NA	NA	NA	NA	NA	NA	NA
chr6_2989800_2990400	0.999189	0.0232756	0.592499	-0.000154562	-3.85205	-0.854643	0.151243	1.64116	1.58567	NA	NA	NA	NA	NA	NA	NA
chr6_2990400_2991000	0.02747	0.370421	4.55214e-05	-0.42236	-1.19982	5.84533	0.185474	1.32644	1.29801	0.291408	0.0020106	-7.04515	1.85587	-3.79613	0.00113269	0.00159876
chr6_29908200_29908800	0.746104	0.297158	0.00309976	0.0439189	-2.14117	-6.21323	0.134831	2.0305	1.98999	NA	NA	NA	NA	NA	NA	NA
chr6_29925600_29926200	0.769519	0.26812	1.8109e-06	-0.0304667	-1.80957	-8.59843	0.103368	1.6143	1.57303	NA	NA	NA	NA	NA	NA	NA
chr6_29926200_29926800	0.348577	0.178361	0.0395516	-0.11041	-1.86447	-2.79713	0.116587	1.36421	1.32025	NA	NA	NA	NA	NA	NA	NA
chr6_29926800_29927400	0.477805	0.00120623	0.681874	0.0879007	-4.89172	-0.56549	0.122821	1.41735	1.37082	NA	NA	NA	NA	NA	NA	NA
chr6_29927400_29928000	0.166808	0.0348784	0.00488016	0.188275	-4.16257	-5.5193	0.134026	1.91463	1.8661	NA	NA	NA	NA	NA	NA	NA
chr6_29941800_29942400	0.337413	0.00454993	0.000317141	0.102898	-5.27865	-6.70573	0.106145	1.76935	1.72219	NA	NA	NA	NA	NA	NA	NA
chr6_29942400_29943000	0.758072	0.00038204	0.0740161	-0.038018	-5.91473	-2.73062	0.122697	1.54294	1.49366	NA	NA	NA	NA	NA	NA	NA
chr6_29943000_29943600	0.995549	0.00121713	0.286441	-0.000737769	-5.27392	-1.58489	0.131533	1.52945	1.46956	NA	NA	NA	NA	NA	NA	NA
chr6_29943600_29944200	0.544854	0.142419	0.00190687	0.0774227	-2.26677	-4.82734	0.12692	1.51888	1.46565	NA	NA	NA	NA	NA	NA	NA
chr6_29944200_29944800	0.617591	0.376651	0.00017236	0.0631242	-1.67037	-7.44913	0.125577	1.87109	1.82187	NA	NA	NA	NA	NA	NA	NA
chr6_29946000_29946600	0.0951387	0.0873684	0.00926227	0.22303	-3.37017	-5.10219	0.130891	1.92949	1.87816	NA	NA	NA	NA	NA	NA	NA
chr6_29956200_29956800	0.393302	0.0306673	6.27244e-05	-0.0947381	-4.34068	-8.26964	0.109939	1.9465	1.87746	NA	NA	NA	NA	NA	NA	NA
chr6_29956800_29957400	0.200032	0.130069	1.552e-05	0.139998	-2.75125	-8.40504	0.10768	1.7849	1.74027	NA	NA	NA	NA	NA	NA	NA
chr6_29957400_29958000	0.00592993	0.0402933	0.000131022	0.331244	-4.01182	-7.63009	0.114795	1.90101	1.82744	NA	NA	NA	NA	NA	NA	NA
chr6_29964600_29965200	0.0221964	0.0179148	0.84174	-0.368985	-4.46265	-0.3559	0.155888	1.81755	1.77242	NA	NA	NA	NA	NA	NA	NA
chr6_29965200_29965800	0.123656	0.00196801	0.0410561	-0.196341	-6.00167	-3.74208	0.125191	1.82829	1.78025	NA	NA	NA	NA	NA	NA	NA
chr6_29974200_29974800	0.00405901	0.135873	0.000440122	0.371607	-2.93938	-7.17871	0.122844	1.93644	1.89547	NA	NA	NA	NA	NA	NA	NA
chr6_29974800_29975400	0.359181	0.688086	0.00041297	0.115201	-0.596534	-5.47365	0.124382	1.47658	1.43738	NA	NA	NA	NA	NA	NA	NA
chr6_29975400_29976000	0.043692	0.018247	0.00572863	0.253569	-3.71829	-4.28228	0.122255	1.51903	1.47748	NA	NA	NA	NA	NA	NA	NA
chr6_29976000_29976600	0.0508141	0.00109949	0.000446	0.21044	-6.34276	-6.75134	0.104933	1.82117	1.78467	NA	NA	NA	NA	NA	NA	NA
chr6_29976600_29977200	0.067053	0.0033624	0.00305048	-0.213734	-4.71594	-4.63607	0.113951	1.52467	1.48213	NA	NA	NA	NA	NA	NA	NA
chr6_29977200_29977800	0.638812	0.00723782	5.63922e-05	0.0483985	-4.56867	-7.03609	0.102433	1.62545	1.58559	NA	NA	NA	NA	NA	NA	NA
chr6_29977800_29978400	0.135684	0.00336479	6.80645e-06	0.146701	-5.83552	-9.2025	0.0965974	1.88679	1.81299	NA	NA	NA	NA	NA	NA	NA
chr6_2998800_2999400	0.769591	0.0128745	9.45255e-05	-0.0300044	-3.91974	-6.32355	0.101833	1.51457	1.47833	NA	NA	NA	NA	NA	NA	NA
chr6_2999400_3000000	0.301177	0.0281057	9.97289e-05	-0.118609	-4.40654	-8.10211	0.113429	1.94341	1.90155	NA	NA	NA	NA	NA	NA	NA
chr6_30005400_30006000	0.727496	4.64633e-05	0.133343	-0.0416437	-6.83391	-2.26792	0.118782	1.51965	1.48418	NA	NA	NA	NA	NA	NA	NA
chr6_30006000_30006600	0.786292	0.0166754	0.0837453	0.0376174	-3.98676	-2.72748	0.137936	1.60469	1.54297	NA	NA	NA	NA	NA	NA	NA
chr6_30006600_30007200	0.579091	0.00265962	0.459744	-0.0695438	-4.65338	-1.05992	0.124479	1.46481	1.42171	NA	NA	NA	NA	NA	NA	NA
chr6_30007200_30007800	0.0486786	0.000765182	0.0499098	-0.221252	-5.0727	-2.72749	0.109254	1.40724	1.35446	NA	NA	NA	NA	NA	NA	NA
chr6_30007800_30008400	0.00504122	0.00248143	0.000860157	-0.317587	-5.46188	-5.92638	0.107814	1.70614	1.66211	NA	NA	NA	NA	NA	NA	NA
chr6_30008400_30009000	0.441279	0.0183547	0.00153405	-0.102022	-5.39754	-7.12193	0.131344	2.20722	2.11397	NA	NA	NA	NA	NA	NA	NA
chr6_30009600_30010200	0.425651	0.0323546	0.00017476	0.0947843	-4.43129	-7.85291	0.117922	2.008	1.92268	NA	NA	NA	NA	NA	NA	NA
chr6_30013200_30013800	0.215012	0.00765794	2.78906e-05	0.13304	-5.35605	-8.55438	0.105819	1.9202	1.83858	NA	NA	NA	NA	NA	NA	NA
chr6_30019800_30020400	0.871655	0.00152663	2.94153e-05	0.0171044	-6.36557	-8.38409	0.105284	1.88852	1.80826	NA	NA	NA	NA	NA	NA	NA
chr6_30032400_30033000	0.775327	0.0262176	0.00143703	0.0347134	-4.28271	-6.15491	0.120912	1.86446	1.81483	NA	NA	NA	NA	NA	NA	NA
chr6_30033000_30033600	0.213981	0.0350591	0.00907002	0.161427	-3.34261	-4.07608	0.128105	1.53908	1.49599	NA	NA	NA	NA	NA	NA	NA
chr6_30033600_30034200	0.250791	0.002862	0.040813	0.152103	-5.71077	-3.71833	0.130775	1.81253	1.76672	NA	NA	NA	NA	NA	NA	NA
chr6_30034200_30034800	0.976624	0.0237825	0.000449729	-0.00339442	-4.43604	-7.02633	0.115214	1.89726	1.8587	NA	NA	NA	NA	NA	NA	NA
chr6_30042000_30042600	0.760578	0.0423837	0.00015909	0.0356815	-4.07859	-7.84387	0.116402	1.95357	1.90658	NA	NA	NA	NA	NA	NA	NA
chr6_30042600_30043200	0.581916	0.094464	0.000870356	0.071562	-3.48704	-7.10902	0.129055	2.04216	1.99601	NA	NA	NA	NA	NA	NA	NA
chr6_30044400_30045000	0.116475	0.27573	0.000821921	0.200053	-1.84344	-5.83442	0.125045	1.67118	1.62936	NA	NA	NA	NA	NA	NA	NA
chr6_300600_301200	0.752825	0.169799	0.000936627	0.0394729	-2.68358	-6.6682	0.124597	1.92411	1.8853	NA	NA	NA	NA	NA	NA	NA
chr6_30060000_30060600	0.709515	0.0164713	0.00145305	0.0448432	-4.43591	-5.88481	0.119639	1.7819	1.73714	NA	NA	NA	NA	NA	NA	NA
chr6_30060600_30061200	0.574927	0.00580484	0.0065768	-0.0596822	-4.07291	-3.85178	0.105662	1.40762	1.35303	NA	NA	NA	NA	NA	NA	NA
chr6_30061200_30061800	0.309101	2.85122e-05	0.0328161	-0.107196	-6.87654	-3.1287	0.104228	1.48009	1.4217	NA	NA	NA	NA	NA	NA	NA
chr6_30061800_30062400	0.865108	7.70888e-05	0.00218523	-0.0176774	-6.80429	-4.9689	0.10348	1.56748	1.53076	NA	NA	NA	NA	NA	NA	NA
chr6_30065400_30066000	0.329961	0.015958	0.00122463	0.121102	-4.96202	-6.54362	0.122994	1.98304	1.89882	NA	NA	NA	NA	NA	NA	NA
chr6_30066000_30066600	0.789297	0.00205337	2.48891e-05	0.0255195	-5.69571	-7.9641	0.094944	1.74296	1.6991	NA	NA	NA	NA	NA	NA	NA
chr6_30066600_30067200	0.724799	0.0045108	3.49232e-05	-0.0331933	-4.30136	-6.3931	0.0937105	1.44025	1.39456	NA	NA	NA	NA	NA	NA	NA
chr6_30067200_30067800	0.491559	0.103187	7.38627e-05	-0.0718713	-2.26134	-5.6899	0.103654	1.36011	1.30678	NA	NA	NA	NA	NA	NA	NA
chr6_30068400_30069000	0.160147	0.0079505	0.000290105	0.16593	-5.3563	-7.2493	0.116226	1.93015	1.84815	NA	NA	NA	NA	NA	NA	NA
chr6_30072600_30073200	0.380793	0.0710609	0.000200851	0.102139	-3.47328	-7.44189	0.11542	1.87966	1.84198	NA	NA	NA	NA	NA	NA	NA
chr6_30073200_30073800	0.776462	0.0271573	9.75153e-05	-0.0318237	-4.28744	-7.70972	0.111425	1.87876	1.80649	NA	NA	NA	NA	NA	NA	NA
chr6_30073800_30074400	0.12808	0.016667	0.0018605	-0.189052	-4.56287	-5.90702	0.121997	1.83642	1.7888	NA	NA	NA	NA	NA	NA	NA
chr6_30074400_30075000	0.356505	0.031196	0.0123369	-0.126041	-3.69607	-4.21779	0.135323	1.66294	1.61919	NA	NA	NA	NA	NA	NA	NA
chr6_30075000_30075600	0.998437	0.0968755	0.0346435	-0.000290563	-2.87367	-3.56204	0.147492	1.6956	1.63618	NA	NA	NA	NA	NA	NA	NA
chr6_30075600_30076200	0.254349	0.0603081	0.00715905	-0.138409	-2.71437	-3.80909	0.11991	1.4094	1.35322	NA	NA	NA	NA	NA	NA	NA
chr6_30076800_30077400	0.727499	0.034275	0.0146399	-0.0481787	-3.7832	-4.29651	0.137424	1.73404	1.69362	NA	NA	NA	NA	NA	NA	NA
chr6_30077400_30078000	0.943247	0.00172405	0.22522	-0.00957324	-5.00271	-1.7776	0.133744	1.50292	1.44606	NA	NA	NA	NA	NA	NA	NA
chr6_30078000_30078600	0.429029	0.000948007	0.0223164	0.0961346	-6.79535	-4.37735	0.120485	1.92346	1.8511	NA	NA	NA	NA	NA	NA	NA
chr6_30091200_30091800	0.472293	0.163346	0.0144769	-0.110169	-3.34986	-5.84112	0.152015	2.36479	2.29843	NA	NA	NA	NA	NA	NA	NA
chr6_30091800_30092400	0.682507	0.0816899	0.00337899	-0.0541635	-3.70238	-6.24964	0.131577	2.08006	2.02167	NA	NA	NA	NA	NA	NA	NA
chr6_30100200_30100800	0.0433123	0.0212842	0.0271574	0.287586	-4.20541	-3.92766	0.138394	1.7637	1.7211	NA	NA	NA	NA	NA	NA	NA
chr6_30100800_30101400	0.240978	0.0129467	0.00281024	0.147759	-4.23134	-5.02164	0.124389	1.63637	1.59053	NA	NA	NA	NA	NA	NA	NA
chr6_30102000_30102600	0.62852	0.0343103	6.88024e-05	-0.0519551	-3.43397	-6.71711	0.106668	1.5743	1.53494	NA	NA	NA	NA	NA	NA	NA
chr6_30102600_30103200	0.845958	0.0134006	0.000148863	0.0202644	-3.68565	-5.69121	0.103719	1.43291	1.37632	NA	NA	NA	NA	NA	NA	NA
chr6_30103200_30103800	0.724702	0.00800745	0.00018758	0.0354974	-3.94503	-5.55054	0.100179	1.42299	1.36649	NA	NA	NA	NA	NA	NA	NA
chr6_30103800_30104400	0.146233	0.011389	0.000225565	0.161713	-4.848	-7.17224	0.109417	1.83894	1.79164	NA	NA	NA	NA	NA	NA	NA
chr6_30104400_30105000	0.0671392	6.63819e-05	0.0416658	0.214914	-7.05649	-3.28671	0.114617	1.60842	1.56853	NA	NA	NA	NA	NA	NA	NA
chr6_30105000_30105600	0.153534	0.000448626	0.219583	-0.192025	-6.42314	-2.06225	0.13233	1.69878	1.65697	NA	NA	NA	NA	NA	NA	NA
chr6_30105600_30106200	0.122304	0.553298	0.000222931	-0.196825	-1.07906	-7.05121	0.125036	1.80685	1.75976	NA	NA	NA	NA	NA	NA	NA
chr6_30106200_30106800	0.279323	0.724939	3.07207e-05	-0.129511	-0.590805	-7.5193	0.118302	1.66884	1.62637	NA	NA	NA	NA	NA	NA	NA
chr6_30109800_30110400	0.166246	0.0334668	0.00010286	0.161241	-4.25514	-8.04791	0.114627	1.9411	1.89312	NA	NA	NA	NA	NA	NA	NA
chr6_30110400_30111000	0.314915	0.029586	7.65758e-05	0.115873	-4.48934	-8.50208	0.114042	1.99931	1.95766	NA	NA	NA	NA	NA	NA	NA
chr6_30111000_30111600	0.552636	0.0227481	9.62168e-05	-0.0647357	-4.32045	-7.67754	0.108217	1.83323	1.79719	NA	NA	NA	NA	NA	NA	NA
chr6_30111600_30112200	0.501986	0.0227771	2.83901e-05	0.0693357	-4.20219	-8.1079	0.102462	1.78345	1.74463	NA	NA	NA	NA	NA	NA	NA
chr6_30112200_30112800	0.169978	0.181966	1.98113e-06	0.140111	-2.20742	-8.62893	0.100502	1.62884	1.58625	NA	NA	NA	NA	NA	NA	NA
chr6_30112800_30113400	0.911689	0.0457849	0.00015792	0.0130276	-4.08736	-7.88925	0.116818	1.99093	1.91653	NA	NA	NA	NA	NA	NA	NA
chr6_301200_301800	0.483802	0.0695953	0.000165473	0.0853056	-3.74209	-8.09753	0.120845	2.0142	1.97421	NA	NA	NA	NA	NA	NA	NA
chr6_30126600_30127200	0.63857	0.149173	0.000238477	-0.0554388	-2.35706	-6.24495	0.117249	1.6067	1.56697	NA	NA	NA	NA	NA	NA	NA
chr6_30127200_30127800	0.19349	0.242846	8.89309e-05	-0.150611	-1.71598	-6.03976	0.114132	1.4504	1.40574	NA	NA	NA	NA	NA	NA	NA
chr6_30130200_30130800	0.695171	0.260096	0.00441113	-0.0537934	-2.37811	-6.10067	0.136423	2.08566	2.03715	NA	NA	NA	NA	NA	NA	NA
chr6_30130800_30131400	0.173799	0.0899476	0.000369929	0.174154	-3.5661	-7.75234	0.126062	2.05878	2.0168	NA	NA	NA	NA	NA	NA	NA
chr6_30135000_30135600	0.0209281	0.0916053	0.211448	0.372291	-3.32448	-2.38416	0.155678	1.92948	1.88139	NA	NA	NA	NA	NA	NA	NA
chr6_30136200_30136800	0.83793	0.0454625	0.000208448	-0.0233191	-3.54541	-6.76745	0.113363	1.72427	1.67996	NA	NA	NA	NA	NA	NA	NA
chr6_30136800_30137400	0.630106	0.0903625	1.13152e-05	0.0510521	-3.05187	-8.46944	0.105302	1.76425	1.71988	NA	NA	NA	NA	NA	NA	NA
chr6_30145200_30145800	0.0692279	4.04584e-06	0.249929	0.211358	-7.30787	-1.56528	0.113609	1.39734	1.34332	NA	NA	NA	NA	NA	NA	NA
chr6_30145800_30146400	0.346901	0.000304976	0.0568374	0.112361	-5.59617	-2.68795	0.118231	1.43258	1.37586	NA	NA	NA	NA	NA	NA	NA
chr6_30146400_30147000	0.824372	0.159567	4.63734e-06	-0.0231065	-2.32983	-8.24157	0.103526	1.62963	1.58811	NA	NA	NA	NA	NA	NA	NA
chr6_30147000_30147600	0.861828	0.224743	6.23589e-07	-0.0171724	-1.98975	-9.10306	0.0981141	1.61695	1.57571	NA	NA	NA	NA	NA	NA	NA
chr6_30147600_30148200	0.40838	0.0209019	1.40542e-05	0.0860933	-4.40541	-8.77299	0.103183	1.84177	1.80532	NA	NA	NA	NA	NA	NA	NA
chr6_30153600_30154200	0.935981	0.00164468	0.00317407	0.00915197	-5.4601	-4.95915	0.113319	1.63233	1.59265	NA	NA	NA	NA	NA	NA	NA
chr6_30154200_30154800	0.90921	0.0209288	0.000991509	-0.013013	-3.559	-5.07858	0.113488	1.48825	1.4437	NA	NA	NA	NA	NA	NA	NA
chr6_30154800_30155400	0.957855	0.141718	3.30628e-06	-0.00539219	-2.43756	-8.39729	0.101484	1.63038	1.58758	NA	NA	NA	NA	NA	NA	NA
chr6_30155400_30156000	0.300751	0.106949	0.0164241	0.115603	-2.18955	-3.20869	0.110456	1.33167	1.28832	NA	NA	NA	NA	NA	NA	NA
chr6_3015600_3016200	0.976904	0.00381279	0.0109179	-0.00379926	-6.44734	-5.49684	0.130523	2.11545	2.07208	NA	NA	NA	NA	NA	NA	NA
chr6_30156000_30156600	0.115272	0.000492073	0.794273	0.155345	-4.12023	-0.28091	0.0967706	1.0985	1.07101	NA	NA	NA	NA	NA	NA	NA
chr6_30156600_30157200	0.380512	0.000421012	0.207026	0.100651	-5.24684	-1.69799	0.113671	1.3801	1.32675	NA	NA	NA	NA	NA	NA	NA
chr6_30158400_30159000	0.512815	0.0532685	0.000149069	0.0750921	-3.73255	-7.62376	0.113849	1.88156	1.84387	NA	NA	NA	NA	NA	NA	NA
chr6_30159600_30160200	0.455741	0.0175031	0.000256182	-0.0840814	-4.39848	-6.88966	0.111775	1.78453	1.73875	NA	NA	NA	NA	NA	NA	NA
chr6_30160200_30160800	0.784615	0.54044	8.51324e-10	-0.0209304	-0.71785	-8.59396	0.0761352	1.16392	1.11769	NA	NA	NA	NA	NA	NA	NA
chr6_30160800_30161400	0.97062	0.953102	1.71077e-10	-0.00272364	-0.0670887	-8.8883	0.0735482	1.13452	1.08913	NA	NA	NA	NA	NA	NA	NA
chr6_30161400_30162000	0.654684	0.777378	8.85476e-08	-0.0457889	0.402758	-8.77114	0.101709	1.41616	1.38294	0.559265	0.000903531	9.1739	1.9794	4.63469	0.000159919	0.000519241
chr6_3016200_3016800	0.103853	0.00342876	0.00071302	0.202227	-6.13699	-6.90872	0.121873	1.98862	1.90415	NA	NA	NA	NA	NA	NA	NA
chr6_30163200_30163800	0.359068	0.017241	0.00311988	-0.10538	-3.57591	-4.33981	0.113751	1.4472	1.39099	NA	NA	NA	NA	NA	NA	NA
chr6_30163800_30164400	0.373121	0.25969	0.0355681	-0.0957824	-1.38949	-2.56098	0.106496	1.21756	1.18262	NA	NA	NA	NA	NA	NA	NA
chr6_30164400_30165000	0.543675	0.56373	8.88337e-05	-0.0731197	-0.84694	-6.02938	0.119514	1.45643	1.40321	NA	NA	NA	NA	NA	NA	NA
chr6_30165000_30165600	0.307886	0.0848505	0.00161825	0.135857	-3.71988	-6.77631	0.13176	2.11214	2.02244	NA	NA	NA	NA	NA	NA	NA
chr6_30166800_30167400	0.0258118	0.071608	9.12222e-05	0.262637	-3.49355	-7.94257	0.11401	1.89441	1.85203	NA	NA	NA	NA	NA	NA	NA
chr6_30167400_30168000	0.0416892	0.0238247	4.42152e-05	0.223015	-4.33372	-8.19724	0.106443	1.85409	1.81667	NA	NA	NA	NA	NA	NA	NA
chr6_30168000_30168600	0.193212	0.00549591	7.61942e-05	0.140063	-5.24662	-7.5139	0.106071	1.80062	1.72951	NA	NA	NA	NA	NA	NA	NA
chr6_30169800_30170400	0.199754	0.0209742	0.0393204	0.109259	-2.47263	-2.14465	0.0839841	1.03435	1.01104	NA	NA	NA	NA	NA	NA	NA
chr6_30170400_30171000	0.179715	0.0438608	0.00242378	0.0872909	-1.6081	-2.43971	0.0640731	0.775974	0.760128	NA	NA	NA	NA	NA	NA	NA
chr6_30171000_30171600	0.522865	0.0622036	3.54674e-05	0.0390692	-1.67675	-3.93555	0.0606799	0.877273	0.859363	NA	NA	NA	NA	NA	NA	NA
chr6_30171600_30172200	0.702473	0.0219791	0.0516298	0.0198395	-1.25438	-1.0417	0.0516153	0.529034	0.521329	NA	NA	NA	NA	NA	NA	NA
chr6_30172800_30173400	0.922633	0.0121535	0.0294554	0.0126128	-5.09199	-4.28887	0.129162	1.95037	1.90842	NA	NA	NA	NA	NA	NA	NA
chr6_30174600_30175200	0.945843	0.381444	0.732547	-0.0113754	-1.48459	-0.555606	0.16655	1.67995	1.61597	NA	NA	NA	NA	NA	NA	NA
chr6_30175200_30175800	0.681303	0.151899	0.390777	-0.0616512	-2.28768	-1.30841	0.149166	1.5701	1.51021	NA	NA	NA	NA	NA	NA	NA
chr6_301800_302400	0.880554	0.00935285	0.000642997	0.0197812	-6.0536	-7.82566	0.130911	2.23147	2.13665	NA	NA	NA	NA	NA	NA	NA
chr6_30184200_30184800	0.791	0.249175	0.000798952	0.0342718	-2.08768	-6.25928	0.128572	1.78875	1.74339	NA	NA	NA	NA	NA	NA	NA
chr6_30184800_30185400	0.281643	0.0621551	7.09486e-06	0.109777	-3.03998	-7.84617	0.100767	1.59021	1.54954	NA	NA	NA	NA	NA	NA	NA
chr6_30185400_30186000	0.164211	0.0210379	5.31541e-05	0.146603	-3.65936	-6.66176	0.103709	1.53159	1.4951	NA	NA	NA	NA	NA	NA	NA
chr6_30186000_30186600	0.476757	0.010144	0.000259138	0.0786146	-4.55842	-6.55959	0.109583	1.69999	1.65699	NA	NA	NA	NA	NA	NA	NA
chr6_30187800_30188400	0.0140744	0.00253341	0.00692169	0.297061	-5.95094	-5.04816	0.116375	1.86317	1.78534	NA	NA	NA	NA	NA	NA	NA
chr6_30188400_30189000	0.0503619	0.000159279	0.00142792	0.221497	-7.60963	-6.01091	0.110221	1.84982	1.77123	NA	NA	NA	NA	NA	NA	NA
chr6_30189000_30189600	0.515095	0.00711425	2.98363e-05	0.0693439	-5.31529	-8.39734	0.105708	1.88672	1.8128	NA	NA	NA	NA	NA	NA	NA
chr6_30189600_30190200	0.368532	0.220497	3.51311e-06	0.0926959	-1.74666	-7.22791	0.102071	1.40623	1.37113	NA	NA	NA	NA	NA	NA	NA
chr6_30190200_30190800	0.111001	0.0257848	0.000190296	0.178313	-3.50933	-6.00325	0.109733	1.5231	1.47961	NA	NA	NA	NA	NA	NA	NA
chr6_30190800_30191400	0.116774	0.100499	0.000198553	0.192488	-3.05494	-7.18396	0.120417	1.82264	1.77653	NA	NA	NA	NA	NA	NA	NA
chr6_30191400_30192000	0.869189	0.0179756	0.0012527	0.0196659	-4.41374	-6.02311	0.118748	1.79864	1.7517	NA	NA	NA	NA	NA	NA	NA
chr6_30194400_30195000	0.10893	0.0310374	0.000395731	0.192248	-3.92875	-6.5808	0.117602	1.76587	1.72184	NA	NA	NA	NA	NA	NA	NA
chr6_30195000_30195600	0.215601	0.0203833	2.53626e-05	0.126804	-3.82905	-7.28464	0.100991	1.59389	1.55603	NA	NA	NA	NA	NA	NA	NA
chr6_30195600_30196200	0.632227	0.0461611	3.26544e-05	0.0518844	-3.827	-8.42616	0.107687	1.86749	1.82987	NA	NA	NA	NA	NA	NA	NA
chr6_30196200_30196800	0.467968	0.156348	0.000371518	0.0873277	-2.23046	-5.80851	0.119324	1.54783	1.51165	NA	NA	NA	NA	NA	NA	NA
chr6_30196800_30197400	0.787714	0.390451	0.00187618	0.0332193	-1.227	-4.48375	0.122646	1.41525	1.359	NA	NA	NA	NA	NA	NA	NA
chr6_30198000_30198600	0.153198	0.51856	0.000130249	-0.1603	-0.872482	-5.37919	0.110375	1.34111	1.28777	NA	NA	NA	NA	NA	NA	NA
chr6_30198600_30199200	0.0205658	0.713357	8.55867e-06	-0.240511	0.45469	-5.93061	0.100269	1.23013	1.18428	0.526864	0.00139538	6.3853	1.70756	3.73943	0.00129283	0.00171307
chr6_30199200_30199800	0.0570887	0.269383	0.000748519	-0.269583	-2.34942	-7.38948	0.138135	2.10151	2.04578	NA	NA	NA	NA	NA	NA	NA
chr6_30200400_30201000	0.0944125	0.0261674	4.47104e-05	0.187158	-4.69689	-8.86061	0.10959	2.04405	1.96517	NA	NA	NA	NA	NA	NA	NA
chr6_30201000_30201600	0.260118	0.00169789	2.86277e-05	0.120866	-6.51983	-8.69716	0.106007	1.95558	1.87245	NA	NA	NA	NA	NA	NA	NA
chr6_30205800_30206400	0.874185	0.00817376	4.16323e-05	-0.0171471	-5.40942	-8.53862	0.107688	1.95673	1.88463	NA	NA	NA	NA	NA	NA	NA
chr6_30206400_30207000	0.617397	0.208082	6.28853e-06	0.0553922	-2.25022	-8.75619	0.110134	1.7624	1.71711	NA	NA	NA	NA	NA	NA	NA
chr6_30207000_30207600	0.534173	0.109279	1.35932e-05	0.0673908	-2.86988	-8.32926	0.107591	1.75735	1.71049	NA	NA	NA	NA	NA	NA	NA
chr6_30207600_30208200	0.199888	0.0237284	6.24571e-05	0.144286	-4.51907	-8.16607	0.110942	1.93198	1.85339	NA	NA	NA	NA	NA	NA	NA
chr6_30208200_30208800	0.675937	0.0189401	0.000157524	0.0490009	-4.81717	-7.80692	0.116476	1.9803	1.89616	NA	NA	NA	NA	NA	NA	NA
chr6_30212400_30213000	0.935265	0.0813558	0.00156775	-0.0111676	-3.81639	-7.00836	0.136743	2.14169	2.08489	NA	NA	NA	NA	NA	NA	NA
chr6_30213000_30213600	0.73983	0.297743	0.000166418	-0.0368018	-1.53077	-5.73033	0.110156	1.45343	1.39769	NA	NA	NA	NA	NA	NA	NA
chr6_30213600_30214200	0.599256	0.210564	0.328952	-0.0641537	-1.63959	-1.24137	0.121243	1.29129	1.25811	NA	NA	NA	NA	NA	NA	NA
chr6_30214200_30214800	0.401647	0.00118951	0.187188	0.117939	-5.81636	-2.1931	0.139324	1.68294	1.63802	NA	NA	NA	NA	NA	NA	NA
chr6_3022800_3023400	0.592128	2.03166e-06	0.912441	0.0621639	-7.09966	0.138838	0.11522	1.3069	1.2557	0.00245825	0.265132	-7.23849	1.81239	-3.99389	0.000713652	0.0012282
chr6_3023400_3024000	0.780685	0.116226	4.61315e-05	0.035455	-1.33322	3.68251	0.126597	0.832753	0.818476	0.0913382	0.00202128	-5.01573	1.16764	-4.29562	0.000352455	0.000790058
chr6_3024000_3024600	0.574452	0.260468	3.84901e-06	-0.0744876	-0.942639	4.26288	0.13171	0.827373	0.812816	0.203706	0.00120758	-5.20552	1.15983	-4.48815	0.000224894	0.000608311
chr6_30241800_30242400	0.998495	0.312184	4.59062e-05	-0.000220773	-1.56674	-6.73665	0.116405	1.53321	1.49679	NA	NA	NA	NA	NA	NA	NA
chr6_3024600_3025200	0.0939399	0.00151629	0.0729854	0.216594	-5.51219	-2.9277	0.126639	1.63421	1.59554	NA	NA	NA	NA	NA	NA	NA
chr6_30258600_30259200	0.750253	0.0948148	2.19541e-06	-0.0298133	-2.28543	-6.95864	0.0931032	1.33991	1.28632	NA	NA	NA	NA	NA	NA	NA
chr6_30259200_30259800	0.931127	0.982996	0.0179832	0.00704391	-0.0180712	-2.02763	0.081057	0.843306	0.826338	NA	NA	NA	NA	NA	NA	NA
chr6_30259800_30260400	0.744377	0.773128	0.104563	0.0385023	0.340941	-1.90555	0.117374	1.17571	1.15082	0.557262	0.0269659	2.24649	1.6452	1.36548	0.187263	0.0401665
chr6_30260400_30261000	0.906746	0.0802788	0.00221786	-0.0137854	-2.5917	-4.51037	0.117033	1.44908	1.39173	NA	NA	NA	NA	NA	NA	NA
chr6_30321600_30322200	0.11524	0.0143878	0.0584863	0.219386	-4.38899	-3.26674	0.136652	1.72535	1.68363	NA	NA	NA	NA	NA	NA	NA
chr6_30322200_30322800	0.229152	0.0119626	0.0247734	0.159982	-4.31267	-3.73558	0.131268	1.64794	1.60949	NA	NA	NA	NA	NA	NA	NA
chr6_30324600_30325200	0.117672	0.016555	4.85082e-05	-0.168402	-4.45392	-7.86839	0.105615	1.7906	1.75484	NA	NA	NA	NA	NA	NA	NA
chr6_30325200_30325800	0.132583	0.00301725	4.55649e-05	-0.152353	-5.28058	-7.39743	0.0995038	1.68607	1.64277	NA	NA	NA	NA	NA	NA	NA
chr6_30325800_30326400	0.464685	0.0537108	0.892939	-0.0780383	-2.02686	0.135573	0.105844	1.0237	1.00177	0.0454819	0.259377	-2.16243	1.43231	-1.50975	0.146746	0.0329337
chr6_30326400_30327000	0.699881	0.460339	0.621009	-0.0503417	-0.945294	-0.616659	0.129781	1.26964	1.23881	NA	NA	NA	NA	NA	NA	NA
chr6_30327000_30327600	0.931441	0.0187362	0.0160695	0.0109093	-3.89219	-3.89885	0.126113	1.59713	1.5599	NA	NA	NA	NA	NA	NA	NA
chr6_30327600_30328200	0.332643	0.00660253	0.00324462	0.112609	-4.53542	-4.83461	0.115011	1.59399	1.55659	NA	NA	NA	NA	NA	NA	NA
chr6_30328800_30329400	0.732899	4.05198e-05	0.0113376	-0.0446586	-5.66482	3.19854	0.130067	1.24805	1.21246	0.0026499	0.0101239	-8.86336	1.74002	-5.09382	5.54174e-05	0.000310198
chr6_30329400_30330000	0.689683	2.30215e-06	0.0170925	0.0475609	-6.39637	2.85365	0.118366	1.18544	1.15326	0.00245825	0.0111738	-9.25002	1.65386	-5.59297	1.78714e-05	0.000222546
chr6_3033000_3033600	0.645873	0.143462	0.0032272	-0.0630193	-3.21901	-6.43588	0.136246	2.16271	2.07087	NA	NA	NA	NA	NA	NA	NA
chr6_30330000_30330600	0.231141	2.80441e-05	0.988413	0.153681	-6.53498	0.0197101	0.126646	1.40505	1.3498	0.00261583	0.286261	-6.55469	1.94836	-3.3642	0.00308566	0.0027509
chr6_30331800_30332400	0.151835	0.170151	0.00125381	0.189175	-2.82747	-6.8235	0.129815	2.02898	1.98466	NA	NA	NA	NA	NA	NA	NA
chr6_30340800_30341400	0.409197	0.0285325	0.000839759	0.100774	-4.20634	-6.47663	0.120989	1.8604	1.81235	NA	NA	NA	NA	NA	NA	NA
chr6_30341400_30342000	0.832187	0.0054518	0.000727489	0.0234956	-4.68707	-5.68217	0.110254	1.60694	1.56899	NA	NA	NA	NA	NA	NA	NA
chr6_30342000_30342600	0.754526	0.0324906	2.3502e-05	0.032397	-3.57558	-7.44366	0.102995	1.62157	1.58221	NA	NA	NA	NA	NA	NA	NA
chr6_30342600_30343200	0.197094	0.139837	0.000295621	0.159983	-2.53041	-6.43357	0.122235	1.68429	1.64273	NA	NA	NA	NA	NA	NA	NA
chr6_30343800_30344400	0.195174	0.824757	0.000431602	0.159373	-0.308797	-5.09041	0.121237	1.38663	1.34181	NA	NA	NA	NA	NA	NA	NA
chr6_30344400_30345000	0.0922558	0.30722	0.000658147	0.201612	1.28864	-4.38637	0.117255	1.24804	1.20015	0.241264	0.00515968	5.67501	1.73146	3.27758	0.00376509	0.00308262
chr6_30345000_30345600	0.0990971	0.200409	0.0257396	0.231804	-2.01084	-3.43056	0.137711	1.54797	1.48843	NA	NA	NA	NA	NA	NA	NA
chr6_30345600_30346200	0.133397	0.00492293	0.00187624	0.179955	-5.2596	-5.72323	0.117784	1.78023	1.73468	NA	NA	NA	NA	NA	NA	NA
chr6_30346200_30346800	0.475011	0.0449531	0.00252847	0.0981033	-4.67702	-7.0556	0.136206	2.26899	2.20855	NA	NA	NA	NA	NA	NA	NA
chr6_30346800_30347400	0.37925	0.0868371	0.00605883	0.126891	-4.00711	-6.41448	0.142923	2.29017	2.22918	NA	NA	NA	NA	NA	NA	NA
chr6_30357600_30358200	0.14493	0.000699706	0.000383392	-0.146506	-5.65237	-5.80594	0.0988001	1.55519	1.51502	NA	NA	NA	NA	NA	NA	NA
chr6_30358200_30358800	0.136283	0.00107977	0.000615283	-0.155232	-5.41632	-5.56117	0.102375	1.55243	1.51235	NA	NA	NA	NA	NA	NA	NA
chr6_303600_304200	0.28039	0.0121128	0.000611412	-0.124492	-4.43541	-6.08974	0.113973	1.69802	1.65516	NA	NA	NA	NA	NA	NA	NA
chr6_30414600_30415200	0.902474	0.0587041	0.000561731	0.0154844	-3.9821	-7.37843	0.12567	2.05416	1.99028	NA	NA	NA	NA	NA	NA	NA
chr6_30415200_30415800	0.763411	0.863912	8.62213e-07	-0.0313531	0.241752	-7.77159	0.103545	1.40262	1.36756	0.594427	0.00102994	8.01334	1.95897	4.0906	0.000569205	0.00106367
chr6_30415800_30416400	0.589299	0.616419	4.92192e-05	-0.0664035	-0.889459	-7.69746	0.122141	1.76356	1.71843	NA	NA	NA	NA	NA	NA	NA
chr6_30418200_30418800	0.621883	0.56816	0.0106316	-0.0778347	-1.11569	-5.04453	0.156756	1.94067	1.89418	NA	NA	NA	NA	NA	NA	NA
chr6_30418800_30419400	0.218502	0.399514	0.0487784	-0.187645	-1.40239	-3.21776	0.150409	1.64912	1.58965	NA	NA	NA	NA	NA	NA	NA
chr6_304200_304800	0.359953	0.0292967	6.58245e-05	-0.0981844	-3.50314	-6.67272	0.106181	1.55719	1.52005	NA	NA	NA	NA	NA	NA	NA
chr6_30450000_30450600	0.85343	0.050184	0.000100473	0.0208133	-3.81247	-7.9135	0.112029	1.89562	1.8583	NA	NA	NA	NA	NA	NA	NA
chr6_30450600_30451200	0.962234	0.237834	3.76851e-06	-0.00485494	-1.6807	-7.15153	0.101976	1.4053	1.36199	NA	NA	NA	NA	NA	NA	NA
chr6_30451200_30451800	0.586467	0.139298	0.0201566	-0.0542883	-1.74071	-2.70535	0.0990999	1.15704	1.12398	NA	NA	NA	NA	NA	NA	NA
chr6_30451800_30452400	0.88317	0.325165	0.00774104	-0.0176567	-1.35125	-3.64595	0.119487	1.35868	1.30903	NA	NA	NA	NA	NA	NA	NA
chr6_30452400_30453000	0.37222	0.00963414	0.0308781	0.120526	-4.76899	-3.83371	0.133752	1.76538	1.72144	NA	NA	NA	NA	NA	NA	NA
chr6_30453000_30453600	0.296268	0.00204922	0.033299	-0.126523	-4.7008	-3.03142	0.11976	1.43819	1.38149	NA	NA	NA	NA	NA	NA	NA
chr6_30453600_30454200	0.0300664	0.0010112	0.0912833	-0.287117	-5.50647	-2.63684	0.128262	1.5683	1.52882	NA	NA	NA	NA	NA	NA	NA
chr6_30462600_30463200	0.037185	0.112001	0.00029446	0.264778	-3.22301	-7.6348	0.123385	1.98913	1.94881	NA	NA	NA	NA	NA	NA	NA
chr6_30463200_30463800	0.210285	0.179833	3.11749e-05	0.145452	-2.46724	-8.14544	0.114482	1.8115	1.7635	NA	NA	NA	NA	NA	NA	NA
chr6_30463800_30464400	0.957817	0.514389	1.91055e-05	-0.0062813	-1.13878	-8.05317	0.118109	1.73303	1.6893	NA	NA	NA	NA	NA	NA	NA
chr6_30464400_30465000	0.337653	0.423305	5.20502e-06	-0.103456	-1.26508	-7.86832	0.106776	1.56589	1.52623	NA	NA	NA	NA	NA	NA	NA
chr6_30465000_30465600	0.640577	0.0365311	5.75537e-05	0.0504802	-3.9097	-7.8844	0.107405	1.81528	1.77928	NA	NA	NA	NA	NA	NA	NA
chr6_30465600_30466200	0.479148	0.194634	0.000644017	0.0913076	-2.33921	-6.34634	0.127974	1.77727	1.733	NA	NA	NA	NA	NA	NA	NA
chr6_30466200_30466800	0.354081	0.0845087	0.00331868	0.115901	-2.91155	-4.98717	0.123805	1.6513	1.60991	NA	NA	NA	NA	NA	NA	NA
chr6_30480600_30481200	0.573645	0.000689992	0.000795039	-0.060669	-6.4642	-6.21207	0.107049	1.77629	1.72945	NA	NA	NA	NA	NA	NA	NA
chr6_30481200_30481800	0.957718	0.0218731	0.00360871	0.00651146	-3.59511	-4.50185	0.12215	1.51495	1.46753	NA	NA	NA	NA	NA	NA	NA
chr6_30481800_30482400	0.869583	0.0362054	0.00213506	-0.0201694	-3.74069	-5.4984	0.122159	1.73364	1.68964	NA	NA	NA	NA	NA	NA	NA
chr6_30489000_30489600	0.925354	0.011814	0.00223475	-0.0116337	-4.91478	-5.91266	0.123492	1.87449	1.82592	NA	NA	NA	NA	NA	NA	NA
chr6_30489600_30490200	0.281051	0.00702091	0.00211231	-0.126425	-4.3578	-4.84664	0.115904	1.54412	1.48764	NA	NA	NA	NA	NA	NA	NA
chr6_30490200_30490800	0.217819	0.0153771	0.00408021	-0.140675	-3.65886	-4.2189	0.11259	1.45356	1.39553	NA	NA	NA	NA	NA	NA	NA
chr6_30490800_30491400	0.161937	0.860999	4.49622e-05	0.164903	-0.244178	-6.00958	0.116013	1.3867	1.33336	NA	NA	NA	NA	NA	NA	NA
chr6_30491400_30492000	0.212487	0.483931	0.000140999	0.15376	-1.07869	-6.19883	0.121616	1.52853	1.49291	NA	NA	NA	NA	NA	NA	NA
chr6_3051000_3051600	0.0470937	0.248149	0.0119255	0.311488	-2.73097	-5.96553	0.152675	2.33478	2.27846	NA	NA	NA	NA	NA	NA	NA
chr6_30515400_30516000	0.303983	0.00152838	0.11696	-0.130246	-4.8336	-2.20363	0.125291	1.43419	1.37927	NA	NA	NA	NA	NA	NA	NA
chr6_30516000_30516600	0.244097	0.000120638	0.814441	-0.135829	-5.54833	-0.301376	0.115117	1.32065	1.27674	NA	NA	NA	NA	NA	NA	NA
chr6_30516600_30517200	0.411612	0.000816378	0.789486	-0.108634	-4.9955	0.361451	0.131106	1.3942	1.346	0.00413443	0.227702	-5.35695	1.93791	-2.76429	0.0119639	0.00605582
chr6_3052800_3053400	0.578153	0.399494	0.000257317	-0.0712401	-1.57748	-7.15722	0.1272	1.85494	1.80692	NA	NA	NA	NA	NA	NA	NA
chr6_3053400_3054000	0.669246	0.851973	0.00296411	0.0543988	0.255113	-4.0972	0.126527	1.35948	1.30558	0.590552	0.00769512	4.35231	1.88487	2.30908	0.0317437	0.0111632
chr6_3054000_3054600	0.308306	0.0442794	0.000501046	0.117991	-3.12598	-5.52814	0.114534	1.51153	1.4762	NA	NA	NA	NA	NA	NA	NA
chr6_30541200_30541800	0.67993	0.00248077	0.00114422	-0.0469536	-6.07686	-6.44169	0.113088	1.89819	1.85679	NA	NA	NA	NA	NA	NA	NA
chr6_3054600_3055200	0.343814	0.000178608	0.105309	0.116567	-6.13879	-2.41798	0.121867	1.50554	1.46352	NA	NA	NA	NA	NA	NA	NA
chr6_30551400_30552000	0.0349304	0.00101987	0.000122531	0.246725	-6.61888	-7.58077	0.113518	1.88667	1.80652	NA	NA	NA	NA	NA	NA	NA
chr6_3055200_3055800	0.709947	0.000813582	0.352133	-0.0512167	-6.03383	-1.54507	0.136856	1.68344	1.64371	NA	NA	NA	NA	NA	NA	NA
chr6_30552000_30552600	0.770292	0.0599747	6.31306e-05	-0.0326805	-3.17103	-7.06401	0.111264	1.64429	1.60447	NA	NA	NA	NA	NA	NA	NA
chr6_30552600_30553200	0.849467	0.79737	0.0140737	0.0177833	-0.262795	-2.5407	0.0931696	1.01762	0.995326	NA	NA	NA	NA	NA	NA	NA
chr6_30553200_30553800	0.776437	0.220066	0.00206705	0.0252239	-1.3971	-3.57665	0.0883069	1.12373	1.09528	NA	NA	NA	NA	NA	NA	NA
chr6_30553800_30554400	0.864039	0.0114953	0.000462714	0.0190063	-3.90339	-5.39448	0.110377	1.48268	1.43054	NA	NA	NA	NA	NA	NA	NA
chr6_30554400_30555000	0.849336	0.158838	1.04422e-05	0.019852	-2.02146	-6.80557	0.103916	1.41141	1.3753	NA	NA	NA	NA	NA	NA	NA
chr6_30555000_30555600	0.226925	0.691729	2.22529e-06	-0.11911	-0.502484	-6.53879	0.0972573	1.25932	1.2096	NA	NA	NA	NA	NA	NA	NA
chr6_30555600_30556200	0.0242941	0.0494276	0.197526	-0.275177	-2.6701	-1.67074	0.118143	1.32305	1.27778	NA	NA	NA	NA	NA	NA	NA
chr6_30556200_30556800	0.0147827	0.00162782	0.0706834	-0.33152	-5.57719	-3.00347	0.130881	1.66556	1.62315	NA	NA	NA	NA	NA	NA	NA
chr6_30556800_30557400	0.0664259	0.0101144	0.00285007	-0.194793	-3.64992	-4.12062	0.103605	1.36061	1.30722	NA	NA	NA	NA	NA	NA	NA
chr6_30557400_30558000	0.141038	0.000152012	0.000341063	-0.147377	-7.80706	-7.17408	0.0984018	1.89103	1.85366	NA	NA	NA	NA	NA	NA	NA
chr6_3055800_3056400	0.288504	0.00106108	0.393945	-0.151217	-6.04122	-1.45246	0.140822	1.72861	1.68782	NA	NA	NA	NA	NA	NA	NA
chr6_30570600_30571200	0.574277	0.00839624	0.000249227	0.0587252	-4.23648	-5.95344	0.103791	1.53815	1.49914	NA	NA	NA	NA	NA	NA	NA
chr6_30571200_30571800	0.868284	0.00122828	0.0224084	0.0192404	-5.22666	-3.4984	0.115372	1.51711	1.48048	NA	NA	NA	NA	NA	NA	NA
chr6_30571800_30572400	0.0287117	0.00400761	0.0302461	0.276955	-5.60156	-4.03131	0.122638	1.8489	1.80295	NA	NA	NA	NA	NA	NA	NA
chr6_30573000_30573600	0.693373	0.262874	8.06199e-05	0.0456337	-1.97574	-7.34111	0.115014	1.74304	1.69658	NA	NA	NA	NA	NA	NA	NA
chr6_30573600_30574200	0.0346095	0.0673612	0.000105475	0.245162	-3.40714	-7.54894	0.11259	1.81861	1.77903	NA	NA	NA	NA	NA	NA	NA
chr6_30582600_30583200	0.0277263	0.128792	0.00112261	0.298902	-3.18128	-7.00828	0.131488	2.05685	2.01635	NA	NA	NA	NA	NA	NA	NA
chr6_30583200_30583800	0.700463	0.184347	0.00154294	0.0496466	-2.08121	-5.00093	0.128251	1.54425	1.48528	NA	NA	NA	NA	NA	NA	NA
chr6_30583800_30584400	0.747787	0.129551	0.00286807	0.0397006	-2.28485	-4.47739	0.122725	1.48027	1.42141	NA	NA	NA	NA	NA	NA	NA
chr6_30584400_30585000	0.289323	0.0694227	0.00127359	0.13949	-3.81116	-6.87641	0.130124	2.05006	2.00316	NA	NA	NA	NA	NA	NA	NA
chr6_30589800_30590400	0.499918	0.0061079	0.0054597	0.0828794	-5.01758	-4.96113	0.121883	1.74556	1.70121	NA	NA	NA	NA	NA	NA	NA
chr6_30590400_30591000	0.35438	0.0701826	0.00127434	0.115009	-2.81892	-5.03871	0.12293	1.5206	1.4679	NA	NA	NA	NA	NA	NA	NA
chr6_30591000_30591600	0.31358	0.111409	0.000182619	0.118437	-2.62331	-6.41476	0.116241	1.61628	1.57595	NA	NA	NA	NA	NA	NA	NA
chr6_30600600_30601200	0.673873	0.0205715	0.000137306	0.0452711	-3.42514	-5.7223	0.106887	1.42802	1.37537	NA	NA	NA	NA	NA	NA	NA
chr6_30601200_30601800	0.893056	0.0268762	0.000761592	-0.0146118	-3.24921	-4.92054	0.108088	1.42105	1.36444	NA	NA	NA	NA	NA	NA	NA
chr6_30601800_30602400	0.974138	0.13787	0.000924959	0.0037849	-2.18666	-4.92333	0.116117	1.44808	1.39031	NA	NA	NA	NA	NA	NA	NA
chr6_30602400_30603000	0.498057	0.0836311	0.00049862	-0.079464	-2.83172	-5.84982	0.116353	1.60133	1.56144	NA	NA	NA	NA	NA	NA	NA
chr6_30603600_30604200	0.286442	0.0567304	0.00139647	-0.135597	-3.99399	-6.74741	0.12573	2.04345	1.98379	NA	NA	NA	NA	NA	NA	NA
chr6_30604200_30604800	0.470473	0.124081	0.000260974	0.0870366	-2.93154	-7.22013	0.119602	1.87138	1.82489	NA	NA	NA	NA	NA	NA	NA
chr6_30605400_30606000	0.475479	0.0214768	0.00342802	0.0972087	-5.36192	-6.69011	0.135108	2.25226	2.16779	NA	NA	NA	NA	NA	NA	NA
chr6_30606000_30606600	0.628978	0.117873	1.44626e-05	0.0515866	-2.63537	-7.81922	0.106053	1.65372	1.6119	NA	NA	NA	NA	NA	NA	NA
chr6_30606600_30607200	0.698987	0.112511	4.5057e-05	0.0430983	-2.77654	-7.5343	0.11076	1.71609	1.67189	NA	NA	NA	NA	NA	NA	NA
chr6_30614400_30615000	0.263007	0.000238818	0.00100916	0.118459	-7.32506	-6.32734	0.104537	1.8382	1.80174	NA	NA	NA	NA	NA	NA	NA
chr6_30615000_30615600	0.505013	0.0016047	0.0210042	0.0799316	-5.16467	-3.59227	0.118965	1.5401	1.5031	NA	NA	NA	NA	NA	NA	NA
chr6_30615600_30616200	0.376613	0.00475522	0.0126314	0.112446	-5.84336	-5.00849	0.125949	1.96932	1.92963	NA	NA	NA	NA	NA	NA	NA
chr6_30616200_30616800	0.706886	0.00225784	0.000156908	0.0402803	-6.28775	-7.79103	0.106454	1.94392	1.89173	NA	NA	NA	NA	NA	NA	NA
chr6_30616800_30617400	0.821488	6.56614e-06	0.412706	-0.0223307	-6.64757	-1.04561	0.0984062	1.30689	1.26489	NA	NA	NA	NA	NA	NA	NA
chr6_30617400_30618000	0.659267	0.00184315	0.147747	-0.0352816	-2.36312	1.03219	0.0794988	0.714908	0.701076	0.00555804	0.0363164	-3.39531	1.0013	-3.3909	0.00290157	0.00266276
chr6_30618000_30618600	0.685869	0.00432383	0.30596	-0.0346415	-2.37275	0.801068	0.0851068	0.790384	0.773788	0.00812223	0.0763225	-3.17381	1.1061	-2.86938	0.00947956	0.00524534
chr6_30625800_30626400	0.422255	0.0838315	0.000139614	-0.0931713	-2.99717	-6.87226	0.115063	1.69603	1.65386	NA	NA	NA	NA	NA	NA	NA
chr6_30626400_30627000	0.366049	0.139692	0.000198164	-0.0986489	-2.19095	-5.66243	0.10806	1.45779	1.40005	NA	NA	NA	NA	NA	NA	NA
chr6_30627000_30627600	0.831808	0.00624166	0.00157754	0.0249853	-4.72173	-5.39171	0.116976	1.64727	1.60498	NA	NA	NA	NA	NA	NA	NA
chr6_30629400_30630000	0.0740528	0.042981	0.00732446	-0.245549	-4.11883	-5.31739	0.134334	1.9788	1.89487	NA	NA	NA	NA	NA	NA	NA
chr6_3063000_3063600	0.930855	0.818618	1.99543e-05	0.00970382	-0.344303	-6.91814	0.111225	1.49282	1.45521	NA	NA	NA	NA	NA	NA	NA
chr6_3063600_3064200	0.959824	0.399356	0.751898	-0.00804257	1.28875	-0.465642	0.15879	1.51498	1.46413	0.314477	0.215871	1.75439	2.10685	0.832708	0.414843	0.0779338
chr6_30642600_30643200	0.966824	0.0295888	0.00232833	-0.00497344	-3.31339	-4.57963	0.118929	1.47563	1.42059	NA	NA	NA	NA	NA	NA	NA
chr6_30643200_30643800	0.862217	0.00235077	0.00997451	-0.0211273	-5.41158	-4.40608	0.121055	1.68041	1.63919	NA	NA	NA	NA	NA	NA	NA
chr6_30646800_30647400	0.847489	0.00301985	0.00220576	-0.0218675	-5.19895	-5.24718	0.113063	1.66017	1.61812	NA	NA	NA	NA	NA	NA	NA
chr6_30647400_30648000	0.629754	0.145938	0.00715845	0.0705271	-2.91814	-5.4139	0.145321	1.97297	1.92332	NA	NA	NA	NA	NA	NA	NA
chr6_30655800_30656400	0.453352	0.0389075	1.36711e-05	-0.0773498	-3.74266	-8.34792	0.10228	1.76049	1.71493	NA	NA	NA	NA	NA	NA	NA
chr6_30656400_30657000	0.686257	0.347571	3.51375e-07	-0.039581	-1.39523	-8.52632	0.0973692	1.47019	1.43453	NA	NA	NA	NA	NA	NA	NA
chr6_30657000_30657600	0.502173	0.206825	1.06278e-05	-0.0737963	-2.1559	-8.11006	0.109102	1.68378	1.64066	NA	NA	NA	NA	NA	NA	NA
chr6_30670800_30671400	0.464918	0.00132324	0.00725118	0.0889529	-6.44883	-5.15957	0.120711	1.88577	1.83614	NA	NA	NA	NA	NA	NA	NA
chr6_30672000_30672600	0.85954	0.0362555	0.0142312	-0.0239611	-3.55176	-4.08765	0.134648	1.64655	1.60414	NA	NA	NA	NA	NA	NA	NA
chr6_30672600_30673200	0.696196	0.119181	0.00357043	0.0510963	-2.51775	-4.68708	0.130044	1.58569	1.526	NA	NA	NA	NA	NA	NA	NA
chr6_30673200_30673800	0.160865	0.0656092	0.000141108	0.163985	-3.59952	-7.66561	0.115066	1.9085	1.84627	NA	NA	NA	NA	NA	NA	NA
chr6_30676200_30676800	0.550737	0.0210172	0.00778209	0.0760936	-3.95263	-4.49313	0.126595	1.65406	1.61437	NA	NA	NA	NA	NA	NA	NA
chr6_30676800_30677400	0.797749	0.299761	0.00198993	-0.0329316	-1.57886	-4.75386	0.127766	1.50544	1.44988	NA	NA	NA	NA	NA	NA	NA
chr6_30677400_30678000	0.690516	0.244194	0.00421027	-0.0587211	-2.72916	-6.80385	0.146556	2.31349	2.25912	NA	NA	NA	NA	NA	NA	NA
chr6_30678600_30679200	0.696905	0.0271689	0.000210316	0.0465739	-4.57819	-7.76198	0.118826	2.00632	1.92821	NA	NA	NA	NA	NA	NA	NA
chr6_30679200_30679800	0.226518	0.0280494	1.25264e-05	0.12513	-3.90477	-8.25805	0.102082	1.72146	1.68738	NA	NA	NA	NA	NA	NA	NA
chr6_30682200_30682800	0.254673	0.0547631	0.00634049	0.124512	1.42952	2.03507	0.107945	0.725301	0.711435	0.0462455	0.00897489	-0.605544	1.01597	-0.596024	0.557845	0.101132
chr6_30682800_30683400	0.680738	0.969746	0.663955	-0.0526894	-0.0418552	0.469035	0.127244	1.09759	1.07262	0.630911	0.187219	-0.51089	1.53467	-0.332898	0.742676	0.132427
chr6_30683400_30684000	0.763406	0.0608835	9.44224e-05	-0.0341265	-3.60794	-7.86085	0.112703	1.87773	1.83757	NA	NA	NA	NA	NA	NA	NA
chr6_30684000_30684600	0.610065	0.044688	0.00115597	0.0619405	-3.48304	-5.70136	0.120626	1.68756	1.64504	NA	NA	NA	NA	NA	NA	NA
chr6_30684600_30685200	0.596125	0.539148	0.00296938	0.0628253	0.774539	-3.79468	0.117719	1.25183	1.20942	0.41875	0.00769512	4.56922	1.74063	2.62504	0.0162226	0.00727238
chr6_30685200_30685800	0.584408	0.659159	0.000621222	0.0645761	-0.603176	-4.79806	0.117232	1.35866	1.30596	NA	NA	NA	NA	NA	NA	NA
chr6_30685800_30686400	0.268847	0.4773	3.77131e-05	0.122353	0.878174	-5.3687	0.109318	1.22564	1.17712	0.374329	0.00191532	6.24688	1.69935	3.67603	0.00149854	0.00184698
chr6_30686400_30687000	0.454049	0.785441	0.503499	0.102663	-0.362056	-0.865753	0.135964	1.32219	1.28394	NA	NA	NA	NA	NA	NA	NA
chr6_30687000_30687600	0.866521	0.028443	0.151431	0.0217112	-2.5879	1.63051	0.128453	1.14391	1.11776	0.0270272	0.037198	-4.21841	1.59934	-2.63758	0.0157868	0.00715331
chr6_30687600_30688200	0.457411	0.215836	0.468595	0.0908905	-1.5569	-0.882649	0.121279	1.24061	1.20775	NA	NA	NA	NA	NA	NA	NA
chr6_30688200_30688800	0.312162	0.50595	0.0208105	0.111898	0.762606	-2.6492	0.109498	1.13753	1.10672	0.395512	0.0117465	3.41181	1.58707	2.14975	0.0439915	0.0138999
chr6_30688800_30689400	0.999425	0.584052	3.92944e-06	7.84853e-05	0.718514	-6.55412	0.108344	1.30316	1.25115	0.449058	0.00121507	7.27264	1.80654	4.02572	0.000662465	0.00117061
chr6_30689400_30690000	0.0599235	0.323257	5.73794e-05	-0.219001	-1.48675	-6.44454	0.113536	1.48897	1.45403	NA	NA	NA	NA	NA	NA	NA
chr6_30690000_30690600	0.130465	0.000119454	0.0741442	-0.189128	-6.99899	-2.96733	0.122828	1.66472	1.62389	NA	NA	NA	NA	NA	NA	NA
chr6_30690600_30691200	0.761701	0.0307659	0.665762	-0.0469569	-3.57638	-0.671781	0.15393	1.60476	1.54514	NA	NA	NA	NA	NA	NA	NA
chr6_30691200_30691800	0.671628	0.0545177	0.0161395	0.0601215	-3.52656	-4.35879	0.140917	1.78739	1.74515	NA	NA	NA	NA	NA	NA	NA
chr6_30702600_30703200	0.16243	0.0394776	3.74642e-05	0.149259	-3.33581	-7.01066	0.105133	1.57389	1.53645	NA	NA	NA	NA	NA	NA	NA
chr6_30703200_30703800	0.138876	0.441772	0.000239453	0.181846	-1.1498	-5.68019	0.120739	1.48188	1.42573	NA	NA	NA	NA	NA	NA	NA
chr6_30712800_30713400	0.51287	0.128983	0.000345749	0.0795939	-2.98635	-7.30652	0.120691	1.9318	1.89004	NA	NA	NA	NA	NA	NA	NA
chr6_30713400_30714000	0.87933	0.481435	1.72267e-06	0.0140121	-0.876623	-6.50648	0.0917839	1.2351	1.18715	NA	NA	NA	NA	NA	NA	NA
chr6_30714000_30714600	0.634137	0.481865	2.35988e-06	0.0446721	-0.875893	-6.39586	0.0932417	1.23529	1.18694	NA	NA	NA	NA	NA	NA	NA
chr6_30715200_30715800	0.282303	0.157679	0.000311462	0.131199	-2.76473	-7.35206	0.120598	1.92489	1.88535	NA	NA	NA	NA	NA	NA	NA
chr6_30715800_30716400	0.322981	0.0471044	6.16283e-05	0.110048	-3.79905	-8.04948	0.110149	1.86219	1.82522	NA	NA	NA	NA	NA	NA	NA
chr6_30716400_30717000	0.400165	0.0156198	0.00105181	-0.0813065	-3.09991	-4.15092	0.0957445	1.2346	1.18672	NA	NA	NA	NA	NA	NA	NA
chr6_30717000_30717600	0.0374674	0.00104884	0.111212	-0.199421	-2.9475	1.34019	0.093074	0.842441	0.825251	0.00453507	0.0283577	-4.28769	1.1793	-3.6358	0.00164558	0.00194832
chr6_30717600_30718200	0.095016	3.60382e-05	0.102086	-0.184189	-4.91751	1.75052	0.108055	1.07493	1.0494	0.00264642	0.0264669	-6.66803	1.50224	-4.43873	0.000252355	0.000646111
chr6_307200_307800	0.912297	0.0172646	0.000183222	-0.0130046	-4.93294	-7.78253	0.117424	1.99685	1.91247	NA	NA	NA	NA	NA	NA	NA
chr6_30720600_30721200	0.799972	0.00653311	0.00053006	0.0290051	-5.49016	-6.97069	0.113811	1.92685	1.87065	NA	NA	NA	NA	NA	NA	NA
chr6_30721800_30722400	0.663486	0.00613132	0.132153	0.0584237	-4.42367	-2.29463	0.133409	1.53971	1.49694	NA	NA	NA	NA	NA	NA	NA
chr6_30722400_30723000	0.686159	0.0297975	0.000854892	-0.0496402	-4.0154	-6.22824	0.122075	1.79068	1.74576	NA	NA	NA	NA	NA	NA	NA
chr6_30723000_30723600	0.328363	0.0137998	8.30688e-05	-0.110688	-5.09211	-8.27127	0.112043	1.98874	1.91566	NA	NA	NA	NA	NA	NA	NA
chr6_30727800_30728400	0.40889	0.0428917	0.00293324	0.106317	-3.54567	-5.21738	0.12756	1.70267	1.66055	NA	NA	NA	NA	NA	NA	NA
chr6_30730200_30730800	0.768615	0.000635663	0.0057036	-0.0332983	-6.58142	-5.08911	0.112521	1.79507	1.75486	NA	NA	NA	NA	NA	NA	NA
chr6_30730800_30731400	0.254914	2.33307e-05	0.00685232	0.120149	-7.56708	-4.437	0.104217	1.60768	1.56709	NA	NA	NA	NA	NA	NA	NA
chr6_30741000_30741600	0.252491	0.0242355	0.00171835	-0.140975	-4.38488	-6.10043	0.121649	1.88176	1.83207	NA	NA	NA	NA	NA	NA	NA
chr6_30741600_30742200	0.594082	0.0198667	0.00143417	-0.062122	-3.97672	-5.45046	0.115755	1.6481	1.60679	NA	NA	NA	NA	NA	NA	NA
chr6_30742200_30742800	0.42118	3.69657e-05	0.0057192	-0.102699	-5.596	3.44431	0.126533	1.22531	1.18811	0.0026499	0.00880143	-9.04031	1.70675	-5.2968	3.48751e-05	0.000263138
chr6_30742800_30743400	0.83576	0.00697544	0.0798695	0.0251194	-3.07536	1.90674	0.120478	1.08876	1.06461	0.0104491	0.0221012	-4.98209	1.52276	-3.27176	0.00381569	0.00309986
chr6_30743400_30744000	0.135641	0.433052	1.75771e-07	-0.130473	-0.93467	-6.97185	0.0859024	1.18176	1.13471	NA	NA	NA	NA	NA	NA	NA
chr6_30744000_30744600	0.147516	0.602526	0.000100056	-0.149374	-0.657122	-5.13891	0.101397	1.25312	1.20638	NA	NA	NA	NA	NA	NA	NA
chr6_30744600_30745200	0.307544	0.0343619	0.00285922	0.130735	-3.95026	-5.56324	0.126702	1.81153	1.76551	NA	NA	NA	NA	NA	NA	NA
chr6_30751800_30752400	0.445614	0.00997382	0.000376257	0.0854689	-4.76779	-6.628	0.111092	1.77374	1.72677	NA	NA	NA	NA	NA	NA	NA
chr6_30752400_30753000	0.318387	0.00736608	8.39424e-05	0.105978	-4.97324	-7.49379	0.105062	1.77359	1.7369	NA	NA	NA	NA	NA	NA	NA
chr6_30763200_30763800	0.0796788	0.0285598	0.000515058	-0.214632	-4.41512	-6.98646	0.119759	1.95309	1.87015	NA	NA	NA	NA	NA	NA	NA
chr6_30763800_30764400	0.892273	0.0160773	0.000122845	0.0153267	-4.70379	-7.56427	0.112548	1.8821	1.80293	NA	NA	NA	NA	NA	NA	NA
chr6_30768600_30769200	0.83261	0.0509114	7.04823e-06	0.032265	-2.04315	5.06113	0.151793	1.01923	0.999134	0.0434441	0.00134598	-7.10428	1.42727	-4.97752	7.2376e-05	0.000339907
chr6_30769200_30769800	0.50729	0.864246	2.09103e-10	0.0799251	0.110215	5.11671	0.119597	0.64104	0.631569	0.594563	0.000772152	-5.0065	0.899896	-5.56342	1.90964e-05	0.000226028
chr6_30769800_30770400	0.188916	0.466198	5.75639e-06	0.190442	-0.698074	4.77205	0.142809	0.950038	0.931024	0.366115	0.00130418	-5.47012	1.33018	-4.11232	0.000541013	0.00102533
chr6_30813600_30814200	0.878431	0.0228281	0.144425	0.0211327	2.30275	1.42191	0.137393	0.977698	0.95767	0.0230776	0.035608	0.880833	1.36859	0.643609	0.527141	0.0960579
chr6_30814200_30814800	0.588575	0.0515969	0.249925	0.0730795	1.94356	1.11015	0.134159	0.972533	0.952716	0.0439298	0.0613845	0.833408	1.36143	0.612157	0.547331	0.0993898
chr6_30818400_30819000	0.631508	0.0339006	0.000237886	0.0550572	-4.05791	-7.0836	0.114031	1.85588	1.77705	NA	NA	NA	NA	NA	NA	NA
chr6_30827400_30828000	0.757241	0.0350673	0.00678266	0.0395076	-3.45459	-4.40032	0.127053	1.59072	1.55203	NA	NA	NA	NA	NA	NA	NA
chr6_30828000_30828600	0.577788	0.27979	0.000302847	-0.0567165	-1.45725	-5.01554	0.101171	1.33244	1.2832	NA	NA	NA	NA	NA	NA	NA
chr6_30828600_30829200	0.258889	0.0132414	7.87339e-06	-0.108901	-4.6879	-8.93171	0.0952637	1.81921	1.77477	NA	NA	NA	NA	NA	NA	NA
chr6_30844200_30844800	0.19513	0.20205	0.000922626	-0.160618	-2.41251	-6.47199	0.122172	1.86407	1.8272	NA	NA	NA	NA	NA	NA	NA
chr6_30844800_30845400	0.324217	0.391499	0.00351365	-0.129548	-1.64474	-5.7353	0.130003	1.90133	1.86377	NA	NA	NA	NA	NA	NA	NA
chr6_30856800_30857400	0.888748	0.149773	0.00191114	-0.0201	-3.42886	-7.52149	0.142892	2.34083	2.28417	NA	NA	NA	NA	NA	NA	NA
chr6_30873000_30873600	0.0763424	0.470486	0.0607551	0.306855	1.25761	-3.19109	0.169243	1.72821	1.65992	0.369239	0.0184702	4.4487	2.39626	1.85652	0.0781727	0.0206264
chr6_30876600_30877200	0.15339	0.0860229	0.00175203	0.185299	-3.52743	-6.39782	0.127649	2.01064	1.92527	NA	NA	NA	NA	NA	NA	NA
chr6_30880200_30880800	0.723284	0.00589554	0.00253531	0.0424468	-5.19562	-5.59858	0.11915	1.79923	1.753	NA	NA	NA	NA	NA	NA	NA
chr6_30880800_30881400	0.815006	0.0373014	0.0153283	0.0318194	-3.62447	-4.1521	0.135219	1.69007	1.64868	NA	NA	NA	NA	NA	NA	NA
chr6_30881400_30882000	0.929211	0.88597	7.54787e-05	0.00987011	-0.183832	-5.32281	0.110497	1.27481	1.22435	NA	NA	NA	NA	NA	NA	NA
chr6_3088200_3088800	0.621838	0.0465721	0.00174454	-0.0593285	-3.21869	-5.10987	0.11947	1.57374	1.537	NA	NA	NA	NA	NA	NA	NA
chr6_30882000_30882600	0.84329	0.811565	1.03905e-05	0.0193704	-0.290479	-5.76901	0.0974335	1.21144	1.16548	NA	NA	NA	NA	NA	NA	NA
chr6_30882600_30883200	0.87706	0.440479	0.000189616	-0.0139328	-0.904676	-4.57071	0.0895651	1.16264	1.12622	NA	NA	NA	NA	NA	NA	NA
chr6_30883200_30883800	0.998849	0.554065	0.00113356	0.000138129	-0.694045	-3.92124	0.0952502	1.16441	1.12925	NA	NA	NA	NA	NA	NA	NA
chr6_30883800_30884400	0.491503	0.310997	0.026524	0.104374	-1.73713	-3.76023	0.150511	1.69573	1.64052	NA	NA	NA	NA	NA	NA	NA
chr6_30884400_30885000	0.548189	0.236658	0.0124329	0.0824553	-1.86094	-3.88027	0.136303	1.55205	1.49137	NA	NA	NA	NA	NA	NA	NA
chr6_30885000_30885600	0.881226	0.0141259	0.0319989	0.0160945	-3.48634	-2.91734	0.10712	1.36657	1.3191	NA	NA	NA	NA	NA	NA	NA
chr6_30885600_30886200	0.65788	0.000535365	0.00627793	-0.0458576	-5.3053	-3.92069	0.102881	1.42498	1.36885	NA	NA	NA	NA	NA	NA	NA
chr6_30886200_30886800	0.482188	0.0109245	0.00183464	-0.0849909	-4.33723	-5.27288	0.119953	1.6351	1.59442	NA	NA	NA	NA	NA	NA	NA
chr6_30886800_30887400	0.839297	0.0140458	0.000816116	0.0266605	-5.54142	-7.44584	0.130724	2.17019	2.078	NA	NA	NA	NA	NA	NA	NA
chr6_3088800_3089400	0.465508	0.0915384	0.000495898	-0.0884822	-2.93482	-6.22369	0.120232	1.70297	1.66043	NA	NA	NA	NA	NA	NA	NA
chr6_30888600_30889200	0.990727	0.000812576	0.0483249	0.00139759	-5.22708	-2.86063	0.119599	1.45819	1.41026	NA	NA	NA	NA	NA	NA	NA
chr6_30890400_30891000	0.541677	0.00630582	2.69717e-05	0.061331	-5.30552	-8.41536	0.0997482	1.85342	1.80475	NA	NA	NA	NA	NA	NA	NA
chr6_30891600_30892200	0.678517	0.0420233	0.00032319	0.0431267	-2.90809	-5.19056	0.103387	1.39037	1.33515	NA	NA	NA	NA	NA	NA	NA
chr6_30892200_30892800	0.807114	0.0689595	0.00550927	0.0255642	-2.52354	-3.81132	0.104105	1.3551	1.30844	NA	NA	NA	NA	NA	NA	NA
chr6_30892800_30893400	0.920902	0.00422299	0.00140399	0.0113915	-5.14233	-5.65967	0.114093	1.70806	1.66488	NA	NA	NA	NA	NA	NA	NA
chr6_30893400_30894000	0.317184	0.0133498	0.00125068	0.129192	-5.40235	-6.91212	0.127754	2.0991	2.00993	NA	NA	NA	NA	NA	NA	NA
chr6_30894000_30894600	0.286199	0.0517932	0.00608384	0.13432	-3.47122	-4.87134	0.124482	1.73848	1.69381	NA	NA	NA	NA	NA	NA	NA
chr6_30894600_30895200	0.332426	0.135605	0.0200638	0.145501	-3.18872	-4.92517	0.148537	2.09923	2.04462	NA	NA	NA	NA	NA	NA	NA
chr6_30895800_30896400	0.679354	0.0371135	6.54709e-05	0.0453011	-3.9646	-7.95032	0.1089	1.84675	1.8104	NA	NA	NA	NA	NA	NA	NA
chr6_30896400_30897000	0.384568	0.285548	0.00117812	-0.0851941	-1.28823	-3.99271	0.0970449	1.19224	1.15419	NA	NA	NA	NA	NA	NA	NA
chr6_30897000_30897600	0.305522	0.00107643	0.0196205	-0.120223	-5.05042	-3.36305	0.116023	1.44712	1.39081	NA	NA	NA	NA	NA	NA	NA
chr6_30898200_30898800	0.118596	0.0460777	0.000270427	-0.184891	-3.83934	-7.24318	0.116255	1.87276	1.83602	NA	NA	NA	NA	NA	NA	NA
chr6_30898800_30899400	0.56885	0.289912	0.00386205	-0.0796344	-1.93345	-5.35912	0.138767	1.80587	1.76108	NA	NA	NA	NA	NA	NA	NA
chr6_30899400_30900000	0.754465	0.132698	0.00805	0.0436713	-2.96577	-5.23053	0.138802	1.93756	1.88805	NA	NA	NA	NA	NA	NA	NA
chr6_30900000_30900600	0.952571	0.309698	0.00372597	0.00833425	-2.23718	-6.47286	0.139361	2.17795	2.11803	NA	NA	NA	NA	NA	NA	NA
chr6_30907200_30907800	0.217492	0.0056502	7.58681e-06	-0.120283	-5.09455	-8.63386	0.096199	1.75462	1.71183	NA	NA	NA	NA	NA	NA	NA
chr6_30907800_30908400	0.455975	0.000220828	1.65337e-06	-0.0637218	-6.86442	-9.00371	0.0847544	1.71185	1.63919	NA	NA	NA	NA	NA	NA	NA
chr6_30910200_30910800	0.174465	0.0961285	0.000123747	0.162288	-3.27371	-7.92036	0.117658	1.92719	1.88884	NA	NA	NA	NA	NA	NA	NA
chr6_30910800_30911400	0.666673	0.0453399	3.93887e-05	0.0474776	-3.88397	-8.414	0.10952	1.8878	1.85021	NA	NA	NA	NA	NA	NA	NA
chr6_30913200_30913800	0.552188	0.0489212	1.95339e-05	0.0626406	-3.15781	-7.25468	0.104596	1.56106	1.52394	NA	NA	NA	NA	NA	NA	NA
chr6_30913800_30914400	0.89125	0.12067	0.000441353	0.0171826	-2.66811	-6.23692	0.12498	1.68734	1.6472	NA	NA	NA	NA	NA	NA	NA
chr6_30914400_30915000	0.0273144	4.29998e-05	0.11916	-0.273715	-7.04041	-2.41473	0.120071	1.55735	1.52072	NA	NA	NA	NA	NA	NA	NA
chr6_30915000_30915600	0.610932	1.98425e-05	0.140484	-0.0567337	-6.63164	-2.00931	0.110756	1.39445	1.33967	NA	NA	NA	NA	NA	NA	NA
chr6_30915600_30916200	0.966612	0.000873444	0.00105243	0.00457542	-6.55615	-6.27395	0.108716	1.84139	1.79378	NA	NA	NA	NA	NA	NA	NA
chr6_30916200_30916800	0.943258	0.000777297	0.00751947	-0.00829434	-6.13248	-4.64471	0.1159	1.70372	1.66105	NA	NA	NA	NA	NA	NA	NA
chr6_30916800_30917400	0.508613	0.0277343	2.36515e-05	0.0675897	-3.64161	-7.34763	0.101456	1.60204	1.56243	NA	NA	NA	NA	NA	NA	NA
chr6_30917400_30918000	0.627953	0.00309287	2.47437e-06	0.0431803	-5.92377	-9.79304	0.0885064	1.8968	1.8221	NA	NA	NA	NA	NA	NA	NA
chr6_30919800_30920400	0.136658	0.166114	0.000559722	0.186213	-2.66883	-6.87779	0.122928	1.89668	1.85464	NA	NA	NA	NA	NA	NA	NA
chr6_30920400_30921000	0.47663	0.0685576	0.000245577	-0.0861728	-3.58927	-7.47356	0.120084	1.92448	1.87968	NA	NA	NA	NA	NA	NA	NA
chr6_30921000_30921600	0.045244	0.241862	0.00116537	-0.262396	-1.94284	-5.53768	0.127478	1.63868	1.59908	NA	NA	NA	NA	NA	NA	NA
chr6_30921600_30922200	0.872038	0.0752337	0.0134082	-0.0220041	-3.52757	-4.85421	0.135852	1.93799	1.88739	NA	NA	NA	NA	NA	NA	NA
chr6_30925200_30925800	0.464012	0.10923	0.0605932	0.120022	-3.25278	-3.74126	0.16254	1.99154	1.94484	NA	NA	NA	NA	NA	NA	NA
chr6_30925800_30926400	0.655992	0.0109354	0.00617722	0.0564496	-4.45807	-4.71098	0.1259	1.6809	1.6413	NA	NA	NA	NA	NA	NA	NA
chr6_30926400_30927000	0.492308	0.115531	6.40447e-05	0.0806525	-3.07499	-8.23135	0.116521	1.91694	1.87149	NA	NA	NA	NA	NA	NA	NA
chr6_30930600_30931200	0.531124	0.000206306	0.24617	0.0737741	-6.02994	-1.68896	0.116905	1.49566	1.43782	NA	NA	NA	NA	NA	NA	NA
chr6_30931200_30931800	0.908983	0.0666004	0.0881936	0.0118336	-2.32797	-2.1033	0.102943	1.23901	1.20742	NA	NA	NA	NA	NA	NA	NA
chr6_30931800_30932400	0.729413	0.900404	0.0852573	0.0336797	0.12164	-1.66268	0.0967753	0.966598	0.945342	0.608861	0.0231478	1.78432	1.35203	1.31974	0.20183	0.042716
chr6_30932400_30933000	0.0895963	0.0649827	0.00104374	0.196243	-2.74603	-4.88115	0.113167	1.45246	1.39445	NA	NA	NA	NA	NA	NA	NA
chr6_30934200_30934800	0.871685	0.271387	0.00156559	0.0216455	-1.99978	-5.88835	0.133267	1.79636	1.75145	NA	NA	NA	NA	NA	NA	NA
chr6_30934800_30935400	0.680507	0.168085	0.000487583	0.0491455	-2.22335	-5.81273	0.118595	1.5876	1.5485	NA	NA	NA	NA	NA	NA	NA
chr6_30936600_30937200	0.307141	0.0438721	0.000632605	-0.130717	-4.36301	-7.39464	0.126578	2.10544	2.016	NA	NA	NA	NA	NA	NA	NA
chr6_30937200_30937800	0.579254	0.0506406	0.000639857	-0.0698935	-4.12888	-7.21777	0.125159	2.0572	1.96981	NA	NA	NA	NA	NA	NA	NA
chr6_30939600_30940200	0.462354	0.0356814	0.00838131	0.0981455	-4.33554	-5.37708	0.132419	2.00338	1.95179	NA	NA	NA	NA	NA	NA	NA
chr6_30940200_30940800	0.401273	0.0160467	0.215037	-0.11848	-3.92766	-1.89808	0.139851	1.57107	1.50981	NA	NA	NA	NA	NA	NA	NA
chr6_30940800_30941400	0.353674	0.01201	0.841042	-0.12544	-3.71386	-0.275971	0.13388	1.41997	1.36824	NA	NA	NA	NA	NA	NA	NA
chr6_30941400_30942000	0.502362	0.00726447	0.0375731	-0.0939383	-5.32583	-3.95744	0.138941	1.89578	1.84809	NA	NA	NA	NA	NA	NA	NA
chr6_30942000_30942600	0.807678	0.0319837	0.000150486	0.0275028	-3.64101	-6.63408	0.112335	1.64616	1.60567	NA	NA	NA	NA	NA	NA	NA
chr6_30942600_30943200	0.802127	0.00511382	0.000213182	0.027222	-4.95492	-6.60473	0.108004	1.6851	1.64249	NA	NA	NA	NA	NA	NA	NA
chr6_30946800_30947400	0.902275	0.699065	4.52258e-05	-0.0124956	-0.485694	-5.40965	0.101207	1.24855	1.20073	NA	NA	NA	NA	NA	NA	NA
chr6_30947400_30948000	0.947481	0.620277	0.000112963	0.00721397	-0.647189	-5.25988	0.108922	1.29742	1.24588	NA	NA	NA	NA	NA	NA	NA
chr6_30952800_30953400	0.052749	0.0693037	3.86644e-05	0.215283	-2.80092	-6.69658	0.108276	1.50598	1.47072	NA	NA	NA	NA	NA	NA	NA
chr6_30953400_30954000	0.0034583	0.0269959	0.00029676	0.354933	-4.08183	-6.81503	0.115127	1.78667	1.74068	NA	NA	NA	NA	NA	NA	NA
chr6_30954600_30955200	0.353319	0.530026	0.0128071	0.106017	-0.839964	-3.33885	0.113066	1.32747	1.28908	NA	NA	NA	NA	NA	NA	NA
chr6_30955200_30955800	0.321448	0.55347	0.281043	0.0915665	0.414721	0.744129	0.0913577	0.694738	0.682191	0.428731	0.069589	-0.329408	0.973677	-0.338314	0.738652	0.131748
chr6_30955800_30956400	0.279767	0.299422	0.663522	0.158085	-1.4837	-0.603327	0.144538	1.4137	1.37784	NA	NA	NA	NA	NA	NA	NA
chr6_30956400_30957000	0.868013	0.0681169	0.00013899	0.0193781	-3.52021	-7.67513	0.115958	1.88434	1.84644	NA	NA	NA	NA	NA	NA	NA
chr6_30957600_30958200	0.258517	0.106057	1.37847e-07	0.103797	-2.70292	-9.93061	0.0907275	1.6396	1.59798	NA	NA	NA	NA	NA	NA	NA
chr6_30958200_30958800	0.233954	0.0726022	7.87321e-09	0.095277	-2.85528	-10.6672	0.0789976	1.55392	1.51484	NA	NA	NA	NA	NA	NA	NA
chr6_30958800_30959400	0.887379	0.00562135	3.30112e-06	0.0131963	-5.16469	-9.2119	0.0926652	1.77761	1.74144	NA	NA	NA	NA	NA	NA	NA
chr6_30963600_30964200	0.240792	0.373529	2.66681e-05	0.13434	-1.36046	-6.89959	0.113048	1.51393	1.47859	NA	NA	NA	NA	NA	NA	NA
chr6_30964200_30964800	0.276233	0.445986	4.24447e-05	0.127338	-1.16497	-6.6971	0.115561	1.51547	1.48011	NA	NA	NA	NA	NA	NA	NA
chr6_30981600_30982200	0.185271	0.297598	0.000520147	-0.168456	-2.01865	-6.9888	0.125262	1.91607	1.87239	NA	NA	NA	NA	NA	NA	NA
chr6_30982200_30982800	0.96183	0.438038	2.14629e-05	-0.00550203	-1.33661	-7.87556	0.114342	1.70854	1.6643	NA	NA	NA	NA	NA	NA	NA
chr6_30983400_30984000	0.227365	0.0934727	0.000320192	0.145154	-2.96745	-6.5701	0.118637	1.73247	1.6887	NA	NA	NA	NA	NA	NA	NA
chr6_3098400_3099000	0.13783	0.0427916	4.54707e-05	0.163862	-3.82926	-8.08399	0.108504	1.83793	1.79499	NA	NA	NA	NA	NA	NA	NA
chr6_30984000_30984600	0.11229	0.219444	3.85772e-05	0.185227	-2.26511	-8.06692	0.114411	1.8194	1.77141	NA	NA	NA	NA	NA	NA	NA
chr6_30987000_30987600	0.0877278	0.0135056	0.000883447	0.198604	-4.38549	-5.91564	0.113838	1.70705	1.66328	NA	NA	NA	NA	NA	NA	NA
chr6_30987600_30988200	0.340846	0.125951	0.00215418	0.115861	-2.29226	-4.5917	0.120379	1.47075	1.41237	NA	NA	NA	NA	NA	NA	NA
chr6_30988200_30988800	0.933586	0.333176	1.17479e-05	0.00908104	-1.40203	-6.81664	0.108377	1.43353	1.38741	NA	NA	NA	NA	NA	NA	NA
chr6_30988800_30989400	0.214582	0.156528	1.23865e-07	0.111775	-1.99178	-8.43226	0.0888208	1.38281	1.35016	NA	NA	NA	NA	NA	NA	NA
chr6_3099000_3099600	0.22431	0.0643544	0.000127368	0.142569	-3.66161	-7.89505	0.115748	1.93202	1.88688	NA	NA	NA	NA	NA	NA	NA
chr6_30990000_30990600	0.0029319	0.0408339	8.3941e-05	0.359343	-4.14649	-8.14926	0.114363	1.97037	1.88882	NA	NA	NA	NA	NA	NA	NA
chr6_31004400_31005000	0.749895	0.000327247	1.08805e-05	-0.0281282	-6.69491	-8.33977	0.0877105	1.7239	1.68953	NA	NA	NA	NA	NA	NA	NA
chr6_31025400_31026000	0.651463	0.0249602	0.000685697	-0.0562854	-4.6694	-7.024	0.123786	2.01458	1.92901	NA	NA	NA	NA	NA	NA	NA
chr6_31026000_31026600	0.778445	0.0299047	0.000967971	-0.0363276	-4.68704	-7.0616	0.128365	2.09164	2.0028	NA	NA	NA	NA	NA	NA	NA
chr6_31042800_31043400	0.131563	0.297307	0.0108031	-0.2356	-2.47319	-6.09678	0.153457	2.34609	2.29466	NA	NA	NA	NA	NA	NA	NA
chr6_31053000_31053600	0.035934	0.111106	0.00625021	0.306931	-3.61109	-6.24462	0.142031	2.22293	2.17895	NA	NA	NA	NA	NA	NA	NA
chr6_31053600_31054200	0.00252707	0.662093	3.67572e-06	0.342053	-0.617111	-7.20489	0.107063	1.40295	1.37023	NA	NA	NA	NA	NA	NA	NA
chr6_31054200_31054800	0.0355952	0.147004	9.12497e-05	0.257507	-2.74662	-7.77343	0.118931	1.86203	1.81263	NA	NA	NA	NA	NA	NA	NA
chr6_31055400_31056000	0.249485	0.0202138	0.000191596	0.13546	-4.62569	-7.47281	0.11614	1.92275	1.84279	NA	NA	NA	NA	NA	NA	NA
chr6_31056000_31056600	0.223168	0.00910524	0.001388	0.144923	-4.98233	-6.06507	0.117364	1.82961	1.78208	NA	NA	NA	NA	NA	NA	NA
chr6_31056600_31057200	0.0144125	0.000502555	0.0144447	0.300406	-6.59895	-4.36697	0.118124	1.76261	1.71776	NA	NA	NA	NA	NA	NA	NA
chr6_31057800_31058400	0.090681	8.22591e-05	0.00300398	0.186287	-7.9681	-5.56996	0.1078	1.84415	1.77757	NA	NA	NA	NA	NA	NA	NA
chr6_31070400_31071000	0.00563475	0.010164	4.16266e-05	0.313661	-4.93844	-7.99201	0.107991	1.84224	1.76397	NA	NA	NA	NA	NA	NA	NA
chr6_31071000_31071600	0.00585907	0.0459366	2.22754e-05	0.30294	-3.68654	-8.28179	0.104824	1.79701	1.75431	NA	NA	NA	NA	NA	NA	NA
chr6_31111200_31111800	0.537607	0.0752249	2.72937e-06	-0.0614969	-2.89532	-8.2865	0.099015	1.5906	1.5501	NA	NA	NA	NA	NA	NA	NA
chr6_31111800_31112400	0.525301	0.131192	4.83657e-06	-0.065737	-2.5606	-8.40366	0.102703	1.6662	1.62323	NA	NA	NA	NA	NA	NA	NA
chr6_31112400_31113000	0.340875	0.0483102	5.14693e-05	-0.103812	-3.66926	-7.9054	0.107867	1.80878	1.77028	NA	NA	NA	NA	NA	NA	NA
chr6_31113600_31114200	0.901117	0.00258829	0.0184055	-0.0155844	-5.07471	-3.80098	0.124737	1.59261	1.55506	NA	NA	NA	NA	NA	NA	NA
chr6_31114200_31114800	0.737175	0.00238068	6.04155e-05	0.0331477	-4.91872	-6.59158	0.0981766	1.52949	1.49256	NA	NA	NA	NA	NA	NA	NA
chr6_31114800_31115400	0.932808	0.00151688	0.00101916	-0.00798834	-4.67782	-4.68205	0.0942298	1.3869	1.3345	NA	NA	NA	NA	NA	NA	NA
chr6_31115400_31116000	0.47753	0.0800456	0.0208357	-0.0792465	-2.32495	-3.00217	0.110659	1.2989	1.25443	NA	NA	NA	NA	NA	NA	NA
chr6_31116000_31116600	0.0483878	0.847155	0.00218614	-0.282514	-0.311965	-5.07648	0.139317	1.6094	1.56397	NA	NA	NA	NA	NA	NA	NA
chr6_31116600_31117200	0.825266	0.597124	0.000609103	-0.0292209	-0.834749	-5.5598	0.131603	1.56839	1.51061	NA	NA	NA	NA	NA	NA	NA
chr6_31117200_31117800	0.600878	0.0552322	0.000349735	-0.0653206	-4.04706	-7.76086	0.124	2.0575	2.0095	NA	NA	NA	NA	NA	NA	NA
chr6_31123200_31123800	0.857953	2.16656e-05	0.396087	0.0218549	-7.53763	-1.3313	0.121424	1.59384	1.55411	NA	NA	NA	NA	NA	NA	NA
chr6_31128000_31128600	0.472206	0.00900316	8.0332e-05	0.0801876	-5.10317	-7.75386	0.110625	1.871	1.79151	NA	NA	NA	NA	NA	NA	NA
chr6_31128600_31129200	0.320013	0.0303994	7.54402e-05	0.113577	-4.45886	-8.43486	0.112979	1.99611	1.94011	NA	NA	NA	NA	NA	NA	NA
chr6_31132800_31133400	0.764979	0.000675157	4.62119e-05	-0.0323567	-6.88006	-8.12749	0.107596	1.88682	1.80663	NA	NA	NA	NA	NA	NA	NA
chr6_31137600_31138200	0.820427	0.100998	0.000379706	-0.025971	-2.33225	-5.13133	0.11376	1.39356	1.33788	NA	NA	NA	NA	NA	NA	NA
chr6_31138200_31138800	0.733972	0.48206	0.000658943	0.0207679	-0.484439	-2.45103	0.0607401	0.683519	0.670696	NA	NA	NA	NA	NA	NA	NA
chr6_31138800_31139400	0.878647	0.273975	0.000345166	0.0103649	-0.946117	-3.23572	0.0675084	0.854537	0.836894	NA	NA	NA	NA	NA	NA	NA
chr6_31139400_31140000	0.881726	0.0240948	6.76793e-06	-0.0149058	-4.05826	-8.59864	0.0996307	1.73976	1.69346	NA	NA	NA	NA	NA	NA	NA
chr6_31143000_31143600	0.322255	0.0229037	3.51814e-05	-0.104706	-4.35733	-8.31232	0.104644	1.85111	1.81409	NA	NA	NA	NA	NA	NA	NA
chr6_31144800_31145400	0.870999	0.0994397	0.000365891	-0.0193653	-3.18202	-7.13591	0.118589	1.89236	1.85472	NA	NA	NA	NA	NA	NA	NA
chr6_31153800_31154400	0.554976	0.541373	0.00101549	-0.0776274	-1.19247	-6.63023	0.130538	1.93796	1.88912	NA	NA	NA	NA	NA	NA	NA
chr6_31154400_31155000	0.2763	0.506847	7.8594e-06	-0.118675	-1.01999	-7.48046	0.107715	1.52468	1.48624	NA	NA	NA	NA	NA	NA	NA
chr6_31155000_31155600	0.402306	0.0602227	9.66549e-05	-0.0951085	-3.51261	-7.63116	0.112512	1.82325	1.78693	NA	NA	NA	NA	NA	NA	NA
chr6_31156800_31157400	0.197373	0.201733	0.000135832	0.157151	-2.19145	-6.87525	0.120147	1.69206	1.65114	NA	NA	NA	NA	NA	NA	NA
chr6_31157400_31158000	0.0619598	0.628609	1.08667e-05	0.207346	-0.659181	-6.48787	0.108378	1.35371	1.31426	NA	NA	NA	NA	NA	NA	NA
chr6_31158000_31158600	0.0268201	0.027573	0.113971	0.334449	-3.90136	-2.65539	0.146215	1.71443	1.64806	NA	NA	NA	NA	NA	NA	NA
chr6_31158600_31159200	0.330494	0.0216743	0.0326414	0.121796	-3.65643	-3.25744	0.123837	1.53833	1.47864	NA	NA	NA	NA	NA	NA	NA
chr6_31159200_31159800	0.867639	0.0040234	0.00028081	-0.0176595	-5.14891	-6.51931	0.105372	1.7003	1.65762	NA	NA	NA	NA	NA	NA	NA
chr6_31159800_31160400	0.371152	0.016204	0.000116003	-0.0974605	-4.48649	-7.39358	0.107912	1.79744	1.75473	NA	NA	NA	NA	NA	NA	NA
chr6_31161000_31161600	0.797373	0.0948719	0.0868398	-0.0288264	-2.13899	-2.12528	0.111626	1.25428	1.21466	NA	NA	NA	NA	NA	NA	NA
chr6_31161600_31162200	0.668908	0.667861	0.565301	0.0352799	-0.319853	-0.420077	0.0819685	0.740644	0.725312	NA	NA	NA	NA	NA	NA	NA
chr6_31162200_31162800	0.508069	0.397437	0.000354519	0.0591032	-0.944177	-4.14065	0.0886035	1.10538	1.07335	NA	NA	NA	NA	NA	NA	NA
chr6_31162800_31163400	0.897242	0.00745246	6.41169e-05	0.013309	-5.07364	-7.76992	0.102487	1.81224	1.76672	NA	NA	NA	NA	NA	NA	NA
chr6_31168800_31169400	0.366596	0.0817003	0.00120077	0.110494	-3.1071	-5.87261	0.121174	1.74568	1.7008	NA	NA	NA	NA	NA	NA	NA
chr6_31169400_31170000	0.597452	0.40345	0.000183659	-0.0607416	-1.14849	-5.3365	0.114228	1.36198	1.31163	NA	NA	NA	NA	NA	NA	NA
chr6_31170000_31170600	0.118944	0.105977	0.0181555	-0.194859	-2.31191	-3.29846	0.122642	1.40208	1.34638	NA	NA	NA	NA	NA	NA	NA
chr6_31170600_31171200	0.602741	0.899881	0.000381614	-0.0536762	-0.155021	-4.54154	0.10242	1.22538	1.18461	NA	NA	NA	NA	NA	NA	NA
chr6_31171200_31171800	0.685499	0.757658	1.73824e-06	0.0404847	-0.392082	-6.64321	0.0993384	1.26315	1.21268	NA	NA	NA	NA	NA	NA	NA
chr6_31171800_31172400	0.205339	0.0224697	0.00749024	0.16635	-4.65709	-5.3825	0.129489	1.97177	1.92388	NA	NA	NA	NA	NA	NA	NA
chr6_31173600_31174200	0.227339	0.601799	0.00617142	0.185237	-1.14651	-6.09801	0.151389	2.182	2.12428	NA	NA	NA	NA	NA	NA	NA
chr6_3117600_3118200	0.00203272	0.0966804	0.00100278	0.409484	-3.36807	-6.6851	0.125172	1.98612	1.90245	NA	NA	NA	NA	NA	NA	NA
chr6_31179000_31179600	0.974784	0.144047	0.000306643	0.00393995	-2.55039	-6.53385	0.123971	1.71605	1.67338	NA	NA	NA	NA	NA	NA	NA
chr6_31179600_31180200	0.647261	0.00176621	0.947037	-0.0627689	-4.81272	0.092967	0.136279	1.44949	1.39189	0.00545416	0.274877	-4.90569	2.00957	-2.44116	0.0240639	0.00933673
chr6_31180200_31180800	0.00339566	7.5891e-05	0.89325	-0.361315	-5.81103	0.174019	0.116947	1.33717	1.28963	0.00275483	0.259456	-5.98505	1.85774	-3.22169	0.00427893	0.00330178
chr6_31180800_31181400	0.000108271	3.53554e-06	0.334204	-0.500327	-8.00691	-1.44831	0.118138	1.51945	1.48403	NA	NA	NA	NA	NA	NA	NA
chr6_3118800_3119400	0.733102	0.440494	0.0090404	0.0520741	-1.74267	-5.96609	0.151785	2.23965	2.18865	NA	NA	NA	NA	NA	NA	NA
chr6_31192200_31192800	0.890393	0.0133475	0.000919526	-0.0169853	-5.04816	-6.65448	0.122574	1.96142	1.87812	NA	NA	NA	NA	NA	NA	NA
chr6_31192800_31193400	0.944222	0.0380658	0.000770307	0.00889435	-4.40593	-7.11653	0.126434	2.06308	1.97545	NA	NA	NA	NA	NA	NA	NA
chr6_31197000_31197600	0.00841552	0.0042365	0.808845	-0.338608	-3.87499	0.30305	0.122979	1.28761	1.24552	0.00803012	0.233737	-4.17804	1.79144	-2.33223	0.030252	0.010822
chr6_31197600_31198200	0.312149	0.000364836	0.398425	-0.116532	-4.57612	0.984846	0.114029	1.1891	1.15542	0.00334155	0.10273	-5.56096	1.658	-3.35401	0.00315889	0.00278425
chr6_31198200_31198800	0.526406	3.11955e-05	0.3784	0.0774332	-6.54711	-1.22137	0.121301	1.41752	1.37321	NA	NA	NA	NA	NA	NA	NA
chr6_31201200_31201800	0.0512102	0.0556207	0.00363982	0.257454	-3.98875	-6.03901	0.128605	2.03122	1.97061	NA	NA	NA	NA	NA	NA	NA
chr6_31201800_31202400	0.705853	0.95958	0.00038901	0.04707	-0.0733277	-5.36095	0.123939	1.439	1.40063	NA	NA	NA	NA	NA	NA	NA
chr6_31202400_31203000	0.542875	0.442993	0.00107945	0.0776086	-1.22916	-5.41028	0.126598	1.58842	1.55066	NA	NA	NA	NA	NA	NA	NA
chr6_31203000_31203600	0.931075	0.0513872	0.0118924	-0.0116025	-4.03611	-5.15779	0.133412	2.01774	1.96913	NA	NA	NA	NA	NA	NA	NA
chr6_3122400_3123000	0.0928559	0.0217322	0.000274118	-0.196154	-4.43745	-7.05279	0.114297	1.86779	1.78973	NA	NA	NA	NA	NA	NA	NA
chr6_31266600_31267200	0.648822	0.00404903	0.000338231	0.0484603	-5.42982	-6.7657	0.105716	1.79443	1.74693	NA	NA	NA	NA	NA	NA	NA
chr6_31267200_31267800	0.531133	0.01176	0.000143147	0.0669247	-4.53288	-6.98058	0.106053	1.72765	1.68311	NA	NA	NA	NA	NA	NA	NA
chr6_31268400_31269000	0.0726598	0.0131564	0.000476753	0.226483	-5.36326	-7.48804	0.123284	2.07923	1.9909	NA	NA	NA	NA	NA	NA	NA
chr6_31269600_31270200	0.94803	0.245105	0.000388017	0.00830466	-1.97418	-6.26486	0.126717	1.67678	1.63643	NA	NA	NA	NA	NA	NA	NA
chr6_31270200_31270800	0.758931	0.677116	0.000262557	-0.0397854	-0.652413	-5.98667	0.128874	1.55682	1.51387	NA	NA	NA	NA	NA	NA	NA
chr6_31270800_31271400	0.881364	0.150663	0.0168381	0.0208881	-2.40004	-3.91488	0.139188	1.64213	1.57825	NA	NA	NA	NA	NA	NA	NA
chr6_31272000_31272600	0.443273	0.15994	0.000280168	0.0892198	-2.01863	-5.35832	0.115369	1.41324	1.36217	NA	NA	NA	NA	NA	NA	NA
chr6_31282800_31283400	0.423632	0.027248	9.07673e-06	0.0807866	-3.95897	-8.4559	0.100067	1.7359	1.69449	NA	NA	NA	NA	NA	NA	NA
chr6_31283400_31284000	0.349081	0.0291439	1.83259e-05	0.0974193	-3.96758	-8.23948	0.102978	1.76188	1.72384	NA	NA	NA	NA	NA	NA	NA
chr6_31288200_31288800	0.615015	0.618136	0.0190419	-0.0784308	-1.03501	-4.90689	0.154888	2.06222	2.01901	NA	NA	NA	NA	NA	NA	NA
chr6_31304400_31305000	0.679282	0.0387208	0.00832598	-0.0536817	-4.07913	-5.14521	0.129016	1.91684	1.86592	NA	NA	NA	NA	NA	NA	NA
chr6_31305000_31305600	0.52654	0.120158	0.00324357	0.0858548	-3.34562	-6.28375	0.134537	2.1128	2.0231	NA	NA	NA	NA	NA	NA	NA
chr6_31307400_31308000	0.460278	0.0667305	0.0188753	-0.0902887	-2.65944	-3.31384	0.121252	1.41612	1.3615	NA	NA	NA	NA	NA	NA	NA
chr6_31308000_31308600	0.979231	0.1985	0.00597398	0.00342222	-1.94953	-4.14011	0.130741	1.49429	1.43616	NA	NA	NA	NA	NA	NA	NA
chr6_3133200_3133800	0.206473	0.0148444	0.00244989	0.160233	-5.01171	-6.17793	0.125045	1.97988	1.92709	NA	NA	NA	NA	NA	NA	NA
chr6_3133800_3134400	0.159866	0.0662311	0.0196852	0.205929	-4.05043	-5.07109	0.144146	2.1527	2.09835	NA	NA	NA	NA	NA	NA	NA
chr6_31351800_31352400	0.469652	0.852105	5.25616e-08	-0.0690793	-0.257059	-8.68306	0.0947494	1.37109	1.33729	NA	NA	NA	NA	NA	NA	NA
chr6_31352400_31353000	0.450747	0.368559	7.20163e-07	-0.0756982	-1.39976	-8.61559	0.0995179	1.54142	1.50222	NA	NA	NA	NA	NA	NA	NA
chr6_31354200_31354800	0.467241	0.156591	4.39196e-06	0.0759829	-2.46714	-8.68336	0.103652	1.7131	1.66807	NA	NA	NA	NA	NA	NA	NA
chr6_31354800_31355400	0.313503	0.0981402	0.000126029	0.117956	-2.8487	-6.89264	0.11575	1.68742	1.646	NA	NA	NA	NA	NA	NA	NA
chr6_31355400_31356000	0.759369	0.33947	0.0010943	-0.0368697	-1.39318	-4.83108	0.119654	1.44335	1.38649	NA	NA	NA	NA	NA	NA	NA
chr6_31356000_31356600	0.879115	0.885696	0.290772	0.021516	0.200199	-1.43663	0.140683	1.38497	1.34426	0.602973	0.0722432	1.63683	1.93007	0.848069	0.406435	0.0765714
chr6_31356600_31357200	0.846496	0.279386	0.0178673	-0.0257693	1.49446	-3.24368	0.132364	1.3653	1.32051	0.218996	0.0113102	4.73815	1.89942	2.49453	0.021483	0.00866014
chr6_31357200_31357800	0.495569	0.238282	0.000969183	-0.0861046	-1.81734	-5.19617	0.125345	1.52103	1.47391	NA	NA	NA	NA	NA	NA	NA
chr6_31366200_31366800	0.877747	0.0505126	0.000161141	0.0182015	-3.92966	-7.87166	0.117669	1.9568	1.91522	NA	NA	NA	NA	NA	NA	NA
chr6_31366800_31367400	0.647241	0.033279	9.73929e-05	-0.0525722	-4.28455	-8.15577	0.114134	1.95233	1.91083	NA	NA	NA	NA	NA	NA	NA
chr6_31395600_31396200	0.104415	0.31053	0.000852199	0.215842	-1.76806	-6.00083	0.130296	1.72424	1.68152	NA	NA	NA	NA	NA	NA	NA
chr6_31396200_31396800	0.80849	0.173327	0.00085612	0.0308265	-2.39878	-6.03175	0.126456	1.73442	1.69091	NA	NA	NA	NA	NA	NA	NA
chr6_31399200_31399800	0.274879	0.00028957	0.0833524	-0.143033	-7.70003	-3.38202	0.129434	1.96276	1.91074	NA	NA	NA	NA	NA	NA	NA
chr6_31399800_31400400	0.0985831	8.12077e-06	0.0487906	-0.189367	-8.6332	-3.38958	0.112323	1.7186	1.67463	NA	NA	NA	NA	NA	NA	NA
chr6_31400400_31401000	0.203149	6.84897e-05	0.00191636	-0.137597	-7.89383	-5.68399	0.106581	1.80326	1.72664	NA	NA	NA	NA	NA	NA	NA
chr6_31401000_31401600	0.345124	0.00790032	0.042794	0.135749	-6.17004	-4.43176	0.142312	2.22145	2.12714	NA	NA	NA	NA	NA	NA	NA
chr6_31402200_31402800	0.995412	0.00334472	0.000138263	-0.00064585	-5.94756	-7.65148	0.111712	1.92168	1.84002	NA	NA	NA	NA	NA	NA	NA
chr6_31402800_31403400	0.287799	0.0449444	0.00685225	-0.154794	-4.64036	-6.20883	0.14394	2.25111	2.19288	NA	NA	NA	NA	NA	NA	NA
chr6_31404000_31404600	0.237319	0.182619	0.0110826	0.170069	-2.24944	-4.2494	0.142043	1.66238	1.60538	NA	NA	NA	NA	NA	NA	NA
chr6_31410000_31410600	0.75691	0.0293976	0.0364712	0.0433977	-3.92274	-3.67083	0.139367	1.74484	1.7038	NA	NA	NA	NA	NA	NA	NA
chr6_31410600_31411200	0.696317	0.0221337	0.0174256	0.0524217	-3.99981	-4.06891	0.133473	1.689	1.64961	NA	NA	NA	NA	NA	NA	NA
chr6_31411200_31411800	0.620289	0.0567087	0.000654466	0.0586246	-2.92668	-5.34321	0.117529	1.49725	1.46121	NA	NA	NA	NA	NA	NA	NA
chr6_31411800_31412400	0.781992	0.00388176	0.00070734	0.0308892	-5.0586	-5.88731	0.110973	1.66333	1.62144	NA	NA	NA	NA	NA	NA	NA
chr6_31412400_31413000	0.42814	0.037618	0.000832624	-0.095553	-3.74546	-6.0977	0.119524	1.74953	1.70495	NA	NA	NA	NA	NA	NA	NA
chr6_31413000_31413600	0.51241	0.302452	0.000829031	0.0839058	-1.72312	-5.76656	0.127089	1.65227	1.61171	NA	NA	NA	NA	NA	NA	NA
chr6_31413600_31414200	0.889715	0.849473	2.25793e-05	0.0167175	-0.314788	-7.58295	0.119894	1.64929	1.60767	NA	NA	NA	NA	NA	NA	NA
chr6_31414200_31414800	0.462232	0.293289	3.54669e-05	-0.0837843	-1.80051	-7.55286	0.113012	1.69366	1.64924	NA	NA	NA	NA	NA	NA	NA
chr6_31420200_31420800	0.303739	0.0790995	0.0151704	0.148146	-3.81835	-5.2254	0.142437	2.1263	2.07144	NA	NA	NA	NA	NA	NA	NA
chr6_31441200_31441800	0.807094	0.0130576	0.000122152	-0.0265062	-4.96748	-7.89607	0.10793	1.92357	1.88122	NA	NA	NA	NA	NA	NA	NA
chr6_31441800_31442400	0.265708	0.0192169	0.000234337	-0.12442	-4.53427	-7.28521	0.110428	1.86857	1.82543	NA	NA	NA	NA	NA	NA	NA
chr6_31462200_31462800	0.418262	0.0747086	0.000628132	0.106158	-3.97036	-7.67253	0.129971	2.17719	2.09042	NA	NA	NA	NA	NA	NA	NA
chr6_31462800_31463400	0.576593	0.282431	0.000147674	-0.0676401	-1.67492	-6.19684	0.120277	1.54	1.49769	NA	NA	NA	NA	NA	NA	NA
chr6_31463400_31464000	0.65239	0.024091	0.000564381	-0.0525468	-4.11811	-6.37401	0.115894	1.76537	1.72006	NA	NA	NA	NA	NA	NA	NA
chr6_31471200_31471800	0.960694	0.0907382	0.000465443	0.00579134	-2.73038	-5.81271	0.116876	1.5803	1.54224	NA	NA	NA	NA	NA	NA	NA
chr6_31471800_31472400	0.379217	0.0645275	0.0003711	-0.102568	-3.39632	-6.73034	0.115519	1.79324	1.75139	NA	NA	NA	NA	NA	NA	NA
chr6_3148200_3148800	0.287137	0.055233	0.00158686	0.143358	-4.21665	-6.89151	0.13312	2.14373	2.05268	NA	NA	NA	NA	NA	NA	NA
chr6_3148800_3149400	0.494427	0.0303551	0.000273015	0.0806851	-4.2895	-7.24858	0.117144	1.91975	1.83881	NA	NA	NA	NA	NA	NA	NA
chr6_31490400_31491000	0.927634	0.0056707	0.000498264	0.0101434	-5.26025	-6.61011	0.111075	1.81253	1.76426	NA	NA	NA	NA	NA	NA	NA
chr6_31493400_31494000	0.879207	0.0244861	0.000505335	0.0179136	-4.12793	-6.47089	0.117219	1.77478	1.72924	NA	NA	NA	NA	NA	NA	NA
chr6_3149400_3150000	0.855184	0.00220308	8.44331e-05	0.0202247	-6.01835	-7.66292	0.110195	1.85569	1.77685	NA	NA	NA	NA	NA	NA	NA
chr6_31494000_31494600	0.599252	0.0423799	0.00103701	-0.0614987	-3.12446	-5.07894	0.116224	1.49653	1.45005	NA	NA	NA	NA	NA	NA	NA
chr6_31497000_31497600	0.599667	0.00114714	0.0341606	-0.064404	-5.16943	-3.15191	0.121853	1.49044	1.44372	NA	NA	NA	NA	NA	NA	NA
chr6_31497600_31498200	0.586566	0.0393475	0.0263631	-0.0651343	-2.85162	-2.96222	0.11893	1.34451	1.29091	NA	NA	NA	NA	NA	NA	NA
chr6_31498200_31498800	0.406958	0.224796	0.0425421	-0.10698	-1.7033	-2.77803	0.127824	1.38434	1.3317	NA	NA	NA	NA	NA	NA	NA
chr6_31498800_31499400	0.00401313	0.0301652	0.00141355	-0.360106	-4.08469	-6.04667	0.118879	1.82588	1.77994	NA	NA	NA	NA	NA	NA	NA
chr6_31505400_31506000	0.709921	0.00403566	0.00284985	-0.0432395	-4.63152	-4.70225	0.115529	1.53	1.49172	NA	NA	NA	NA	NA	NA	NA
chr6_31506000_31506600	0.471122	0.0168037	0.00658779	-0.0934937	-4.07428	-4.55332	0.128664	1.64197	1.59981	NA	NA	NA	NA	NA	NA	NA
chr6_31506600_31507200	0.747659	0.0192416	8.20805e-06	0.0325182	-4.36836	-8.85221	0.100469	1.80059	1.76331	NA	NA	NA	NA	NA	NA	NA
chr6_31507200_31507800	0.469658	0.0153408	7.35256e-05	0.0785346	-4.24429	-7.15543	0.10772	1.6855	1.64282	NA	NA	NA	NA	NA	NA	NA
chr6_31507800_31508400	0.852264	0.0768185	8.98064e-05	0.021085	-3.03631	-7.01988	0.112585	1.67745	1.63502	NA	NA	NA	NA	NA	NA	NA
chr6_31508400_31509000	0.392322	0.0141516	0.000110047	0.0926024	-4.5824	-7.41665	0.107236	1.79672	1.75334	NA	NA	NA	NA	NA	NA	NA
chr6_31509000_31509600	0.139458	0.0191859	1.6715e-05	0.154392	-4.3139	-8.35473	0.102666	1.77727	1.73788	NA	NA	NA	NA	NA	NA	NA
chr6_31509600_31510200	0.333646	0.0174011	2.80726e-05	0.102833	-4.54113	-8.28791	0.105247	1.84063	1.78206	NA	NA	NA	NA	NA	NA	NA
chr6_31527600_31528200	0.531954	0.000276617	0.000973938	0.0722003	-7.48369	-6.41242	0.114644	1.90049	1.81975	NA	NA	NA	NA	NA	NA	NA
chr6_31528200_31528800	0.228432	0.00167163	0.000572887	0.141355	-6.79405	-7.21212	0.115802	2.03454	1.94883	NA	NA	NA	NA	NA	NA	NA
chr6_31528800_31529400	0.791244	0.192972	5.29291e-07	-0.0254916	-1.97795	-8.5024	0.0957466	1.49711	1.4597	NA	NA	NA	NA	NA	NA	NA
chr6_31529400_31530000	0.447357	0.747003	2.67269e-06	-0.0735114	0.397726	-6.31341	0.0959188	1.22552	1.17965	0.54386	0.00115777	6.71114	1.70102	3.94536	0.000799382	0.00131765
chr6_31530000_31530600	0.64146	0.586832	5.99427e-05	0.0521741	0.699273	-5.42689	0.111304	1.27773	1.22816	0.450928	0.00216657	6.12616	1.77228	3.45666	0.00249295	0.00242278
chr6_31534800_31535400	0.729344	0.000125259	0.035562	-0.0407196	-6.57919	-3.26608	0.116973	1.57043	1.50818	NA	NA	NA	NA	NA	NA	NA
chr6_3153600_3154200	0.672333	0.00124817	0.00910844	-0.0487361	-5.78742	-4.46281	0.114493	1.68255	1.63891	NA	NA	NA	NA	NA	NA	NA
chr6_31540200_31540800	0.591755	0.00189408	0.000139612	0.0554956	-5.83496	-7.16271	0.102757	1.77032	1.72375	NA	NA	NA	NA	NA	NA	NA
chr6_31540800_31541400	0.70124	0.00886042	0.000419393	0.0411722	-3.92572	-5.24305	0.10665	1.43607	1.37865	NA	NA	NA	NA	NA	NA	NA
chr6_31541400_31542000	0.748391	0.0682549	0.513146	0.0259318	-1.47968	-0.511488	0.0803611	0.79247	0.776093	NA	NA	NA	NA	NA	NA	NA
chr6_3154200_3154800	0.032895	0.013498	0.130723	-0.307327	-4.18632	-2.44361	0.139718	1.62938	1.58809	NA	NA	NA	NA	NA	NA	NA
chr6_31542000_31542600	0.225308	3.725e-05	0.5974	-0.109981	-5.02308	-0.570812	0.0894861	1.10043	1.07329	NA	NA	NA	NA	NA	NA	NA
chr6_31545000_31545600	0.831758	0.0525874	0.0114482	-0.0277964	-3.09843	-3.9619	0.130098	1.55725	1.50399	NA	NA	NA	NA	NA	NA	NA
chr6_31545600_31546200	0.750757	0.0251118	0.00244908	-0.0374352	-3.42847	-4.59833	0.11715	1.48082	1.43431	NA	NA	NA	NA	NA	NA	NA
chr6_31546800_31547400	0.740323	0.0140708	0.000549602	0.0389658	-4.59628	-6.51967	0.116863	1.80055	1.75523	NA	NA	NA	NA	NA	NA	NA
chr6_31547400_31548000	0.16243	0.000748491	0.00517777	0.159949	-5.79855	-4.60201	0.112663	1.60532	1.56753	NA	NA	NA	NA	NA	NA	NA
chr6_31555800_31556400	0.650485	0.199923	0.000538301	0.0543483	-2.36026	-6.62141	0.119167	1.81496	1.77934	NA	NA	NA	NA	NA	NA	NA
chr6_31558200_31558800	0.869614	0.00656113	0.26484	0.0221993	-4.16448	-1.58504	0.134486	1.46241	1.4042	NA	NA	NA	NA	NA	NA	NA
chr6_31558800_31559400	0.624791	0.00261076	0.191606	0.0695191	-4.38321	1.76893	0.141189	1.37692	1.33471	0.00640212	0.0466319	-6.15214	1.91764	-3.20818	0.00441308	0.00335639
chr6_31559400_31560000	0.203342	0.0182603	0.0445294	0.178742	-4.14444	-3.41605	0.138511	1.69333	1.65382	NA	NA	NA	NA	NA	NA	NA
chr6_31560000_31560600	0.883973	0.0939959	0.170357	-0.0197238	-2.02613	1.61118	0.134407	1.18485	1.15675	0.0752362	0.0415476	-3.63731	1.65588	-2.19661	0.0400042	0.0130547
chr6_31560600_31561200	0.956343	0.034493	0.175338	-0.00778873	-2.85353	1.75443	0.141503	1.30959	1.27459	0.0313393	0.0427509	-4.60796	1.82746	-2.52152	0.0202788	0.00835521
chr6_31571400_31572000	0.160393	0.0992148	0.00067672	0.180894	-3.39172	-7.18447	0.126784	2.01569	1.97071	NA	NA	NA	NA	NA	NA	NA
chr6_31572000_31572600	0.246262	0.188231	1.94714e-05	0.126676	-2.14387	-7.44609	0.107861	1.60511	1.56383	NA	NA	NA	NA	NA	NA	NA
chr6_31572600_31573200	0.428605	0.126399	0.000158967	0.093354	-2.87706	-7.45503	0.116892	1.84821	1.81196	NA	NA	NA	NA	NA	NA	NA
chr6_31573200_31573800	0.768731	0.389691	0.000275864	0.0374219	-1.59475	-7.04528	0.126521	1.83645	1.78875	NA	NA	NA	NA	NA	NA	NA
chr6_31573800_31574400	0.642231	0.271807	0.000119582	0.0561969	-1.98466	-7.30574	0.120164	1.78436	1.73782	NA	NA	NA	NA	NA	NA	NA
chr6_31574400_31575000	0.039606	0.243413	0.000139341	0.269502	-2.33864	-8.01007	0.127242	1.97912	1.92739	NA	NA	NA	NA	NA	NA	NA
chr6_31575000_31575600	0.691185	0.0700274	4.59431e-06	0.0403828	-3.12183	-8.51487	0.101018	1.68304	1.6399	NA	NA	NA	NA	NA	NA	NA
chr6_31575600_31576200	0.674632	0.0358408	3.27374e-05	-0.0447857	-3.70445	-7.6832	0.106003	1.71332	1.6688	NA	NA	NA	NA	NA	NA	NA
chr6_31576200_31576800	0.664157	0.669676	1.95496e-06	-0.0450159	-0.57152	-7.07547	0.103012	1.33114	1.29975	NA	NA	NA	NA	NA	NA	NA
chr6_31576800_31577400	0.558154	0.575933	0.0017645	-0.0630906	-0.714393	-4.06176	0.106954	1.26812	1.22319	NA	NA	NA	NA	NA	NA	NA
chr6_31577400_31578000	0.654884	0.0690648	0.0066569	-0.0539862	-2.68589	-3.93864	0.119992	1.44285	1.38575	NA	NA	NA	NA	NA	NA	NA
chr6_31578000_31578600	0.556286	0.0163067	0.000257163	-0.0700879	-4.92375	-7.48963	0.118252	1.97464	1.89075	NA	NA	NA	NA	NA	NA	NA
chr6_31579800_31580400	0.56623	0.00101002	0.00274017	0.0639682	-5.59044	-4.91548	0.110714	1.59203	1.55249	NA	NA	NA	NA	NA	NA	NA
chr6_31580400_31581000	0.482798	0.0985762	0.00194155	0.0883634	-2.50301	-4.69047	0.124888	1.48463	1.42681	NA	NA	NA	NA	NA	NA	NA
chr6_31581000_31581600	0.820351	0.222577	0.000370938	0.0288667	-1.99842	-6.06619	0.126389	1.6163	1.57851	NA	NA	NA	NA	NA	NA	NA
chr6_31581600_31582200	0.639715	0.0115406	0.00163892	0.0526464	-3.72563	-4.55582	0.111725	1.41599	1.3615	NA	NA	NA	NA	NA	NA	NA
chr6_31582200_31582800	0.189278	0.0719286	0.000447713	0.150971	-2.61605	-5.16041	0.113305	1.42024	1.36457	NA	NA	NA	NA	NA	NA	NA
chr6_31585800_31586400	0.101173	0.194749	0.115198	0.236823	-2.01548	-2.362	0.141581	1.53171	1.47108	NA	NA	NA	NA	NA	NA	NA
chr6_31586400_31587000	0.0132214	0.190196	0.0474938	0.266004	0.976997	1.46737	0.103203	0.734792	0.720588	0.147841	0.016197	-0.490373	1.02916	-0.47648	0.638897	0.114673
chr6_31587000_31587600	0.328144	0.144064	0.0765411	0.0982635	1.07845	1.28855	0.0994205	0.725675	0.711188	0.112181	0.0214349	-0.210103	1.01607	-0.206781	0.838272	0.148387
chr6_31587600_31588200	0.559081	0.0454253	0.000749307	-0.0740698	-4.22097	-7.1195	0.125864	2.05245	1.97123	NA	NA	NA	NA	NA	NA	NA
chr6_31592400_31593000	0.138017	0.669545	3.30381e-05	-0.169589	-0.583474	-6.06566	0.11235	1.35841	1.31827	NA	NA	NA	NA	NA	NA	NA
chr6_31593000_31593600	0.960751	0.0193712	0.00141262	0.00579422	-4.12184	-5.62993	0.117101	1.70091	1.65716	NA	NA	NA	NA	NA	NA	NA
chr6_31593600_31594200	0.885759	0.0291889	0.0585259	-0.0216789	-5.17091	-4.26684	0.150057	2.29691	2.19943	NA	NA	NA	NA	NA	NA	NA
chr6_31594200_31594800	0.623319	0.0205348	0.0389334	0.0709251	-5.35048	-4.53901	0.143433	2.23005	2.13538	NA	NA	NA	NA	NA	NA	NA
chr6_3159600_3160200	0.852684	0.00407003	0.000619351	0.0204889	-5.39034	-6.3775	0.109718	1.78249	1.73538	NA	NA	NA	NA	NA	NA	NA
chr6_3160200_3160800	0.73156	0.0140454	0.000529219	0.0386099	-4.48062	-6.37008	0.111866	1.75474	1.70923	NA	NA	NA	NA	NA	NA	NA
chr6_31620000_31620600	0.265893	3.37557e-05	0.539677	-0.115191	-5.77139	-0.75025	0.102277	1.2561	1.21416	NA	NA	NA	NA	NA	NA	NA
chr6_31620600_31621200	0.471426	0.000989661	0.60831	-0.0851718	-4.56978	-0.644919	0.117293	1.29883	1.24979	NA	NA	NA	NA	NA	NA	NA
chr6_31621200_31621800	0.784299	9.38978e-05	0.0703717	-0.0317822	-6.34051	-2.67961	0.115435	1.48158	1.44647	NA	NA	NA	NA	NA	NA	NA
chr6_31621800_31622400	0.299611	0.14375	2.07428e-08	0.0880578	-2.12917	-9.43585	0.0839364	1.43155	1.3955	NA	NA	NA	NA	NA	NA	NA
chr6_31622400_31623000	0.902137	0.0462358	4.82641e-07	0.0105462	-2.75389	-7.57098	0.0852957	1.34432	1.29384	NA	NA	NA	NA	NA	NA	NA
chr6_31623000_31623600	0.331007	0.016033	1.07029e-06	-0.0874913	-4.11853	-9.01744	0.0890526	1.64719	1.60458	NA	NA	NA	NA	NA	NA	NA
chr6_31623600_31624200	0.706669	0.0191258	7.05692e-07	-0.0335406	-4.12575	-9.50444	0.088573	1.69886	1.6555	NA	NA	NA	NA	NA	NA	NA
chr6_31624200_31624800	0.530952	0.00482161	3.3453e-06	-0.0582206	-5.24715	-9.17039	0.0922198	1.77143	1.73487	NA	NA	NA	NA	NA	NA	NA
chr6_31624800_31625400	0.892441	0.00290844	0.00595174	-0.0157673	-5.25962	-4.70257	0.115964	1.67238	1.63048	NA	NA	NA	NA	NA	NA	NA
chr6_31625400_31626000	0.411682	0.0215609	0.000299388	0.0936938	-4.2277	-6.77265	0.113093	1.77704	1.73111	NA	NA	NA	NA	NA	NA	NA
chr6_31626000_31626600	0.0571618	0.104417	0.00490265	0.262159	-3.215	-5.58759	0.134372	1.94079	1.89027	NA	NA	NA	NA	NA	NA	NA
chr6_31627800_31628400	0.852841	0.0418776	0.0145462	0.0244611	-3.38493	-4.01102	0.131131	1.61715	1.57949	NA	NA	NA	NA	NA	NA	NA
chr6_31628400_31629000	0.377687	0.472277	0.00191792	0.113088	-1.05152	-4.58604	0.126956	1.45088	1.39324	NA	NA	NA	NA	NA	NA	NA
chr6_31629000_31629600	0.394076	0.0107611	5.49884e-05	0.0885347	-4.36078	-7.10645	0.10291	1.64034	1.59865	NA	NA	NA	NA	NA	NA	NA
chr6_31630800_31631400	0.89675	0.282706	0.0102042	0.0125028	-1.29291	-3.10316	0.0958165	1.18945	1.15827	NA	NA	NA	NA	NA	NA	NA
chr6_31631400_31632000	0.701799	0.95841	0.0120261	-0.0299338	0.0425817	-2.08	0.077692	0.81211	0.795434	0.627887	0.0102521	2.12258	1.13677	1.86721	0.0765997	0.0203368
chr6_31632000_31632600	0.224717	0.865865	0.000755478	-0.093405	-0.146691	-3.04817	0.0759004	0.863602	0.844608	NA	NA	NA	NA	NA	NA	NA
chr6_31632600_31633200	0.621646	0.174195	8.88545e-06	-0.0469116	-1.72617	-6.00778	0.0944143	1.25067	1.20237	NA	NA	NA	NA	NA	NA	NA
chr6_31633200_31633800	0.733327	0.817415	0.000398543	0.0371612	-0.29013	-4.5946	0.108412	1.2495	1.20288	NA	NA	NA	NA	NA	NA	NA
chr6_31633800_31634400	0.499138	0.544459	0.00451703	0.0837723	-0.837964	-3.9402	0.122972	1.37233	1.31954	NA	NA	NA	NA	NA	NA	NA
chr6_31634400_31635000	0.617134	0.155804	7.33603e-06	-0.0519926	-2.10856	-7.20904	0.103298	1.46127	1.42651	NA	NA	NA	NA	NA	NA	NA
chr6_31635000_31635600	0.114022	0.446508	7.94052e-05	-0.164422	-0.988081	-5.35804	0.102063	1.28684	1.23693	NA	NA	NA	NA	NA	NA	NA
chr6_31635600_31636200	0.130374	0.0043785	0.00139371	-0.175211	-5.36135	-5.9275	0.113762	1.78865	1.74238	NA	NA	NA	NA	NA	NA	NA
chr6_31639200_31639800	0.880438	0.00656659	0.0033893	-0.0179101	-4.65062	-4.92926	0.118412	1.6333	1.59511	NA	NA	NA	NA	NA	NA	NA
chr6_31641000_31641600	0.949056	0.0020194	5.92748e-05	-0.00618094	-5.33726	-7.02869	0.0962147	1.63036	1.58942	NA	NA	NA	NA	NA	NA	NA
chr6_31641600_31642200	0.189953	0.0745866	1.93539e-05	0.139418	-3.02855	-7.70104	0.104797	1.66002	1.61675	NA	NA	NA	NA	NA	NA	NA
chr6_31643400_31644000	0.919618	0.184645	0.0292187	0.0153397	-2.45539	-4.00789	0.151174	1.82314	1.78064	NA	NA	NA	NA	NA	NA	NA
chr6_31644000_31644600	0.525059	0.561652	0.0281052	0.0870582	-0.874452	-3.27207	0.135934	1.49574	1.44307	NA	NA	NA	NA	NA	NA	NA
chr6_31644600_31645200	0.475727	0.330086	0.00697044	0.0966576	-1.48445	-4.10203	0.134418	1.50804	1.45209	NA	NA	NA	NA	NA	NA	NA
chr6_31647000_31647600	0.337021	0.0983284	0.0751448	0.137446	-2.60405	-2.69815	0.141668	1.54339	1.48185	NA	NA	NA	NA	NA	NA	NA
chr6_31647600_31648200	0.199954	0.0626641	0.0355492	0.175417	-2.89565	-3.15618	0.134899	1.51777	1.45732	NA	NA	NA	NA	NA	NA	NA
chr6_31648200_31648800	0.449158	0.112507	0.035289	0.0959706	-2.33936	-3.0188	0.125725	1.44587	1.39182	NA	NA	NA	NA	NA	NA	NA
chr6_31648800_31649400	0.895587	0.0362166	1.92707e-05	-0.0134582	-3.29175	-7.09873	0.101983	1.52567	1.4899	NA	NA	NA	NA	NA	NA	NA
chr6_31649400_31650000	0.977294	0.10507	1.13644e-06	-0.0027134	-2.47636	-8.17906	0.0948204	1.4978	1.45994	NA	NA	NA	NA	NA	NA	NA
chr6_31650000_31650600	0.739685	0.101532	0.000584296	0.039745	-3.13843	-6.80004	0.118896	1.8783	1.84071	NA	NA	NA	NA	NA	NA	NA
chr6_31651200_31651800	0.246276	0.000458252	0.000351573	-0.1166	-5.77195	-5.75844	0.0992842	1.52936	1.49168	NA	NA	NA	NA	NA	NA	NA
chr6_31651800_31652400	0.259193	0.040603	0.0357205	-0.0844744	-1.75813	-1.76669	0.073944	0.834444	0.816541	NA	NA	NA	NA	NA	NA	NA
chr6_31652400_31653000	0.392379	0.122968	0.594188	-0.0671432	-1.16627	-0.390582	0.0777633	0.742236	0.728	NA	NA	NA	NA	NA	NA	NA
chr6_31653000_31653600	0.242112	0.0781036	0.035458	-0.130054	-2.44325	-2.84881	0.109753	1.35588	1.31471	NA	NA	NA	NA	NA	NA	NA
chr6_31654800_31655400	0.00300197	0.083545	0.000145748	0.376686	-3.49767	-8.02492	0.120205	1.97735	1.93757	NA	NA	NA	NA	NA	NA	NA
chr6_31655400_31656000	0.0153008	0.0378188	1.80632e-05	0.267197	-3.90264	-8.5588	0.106066	1.82495	1.78902	NA	NA	NA	NA	NA	NA	NA
chr6_31656000_31656600	0.678298	0.0248522	0.000452433	0.0478143	-4.15096	-6.58603	0.114542	1.7895	1.74313	NA	NA	NA	NA	NA	NA	NA
chr6_31657200_31657800	0.569193	0.0486513	2.51655e-05	-0.0616846	-3.45668	-7.79251	0.107584	1.70668	1.66368	NA	NA	NA	NA	NA	NA	NA
chr6_31657800_31658400	0.407181	0.0412609	2.09324e-05	-0.0890313	-3.7077	-8.15567	0.106429	1.76576	1.72075	NA	NA	NA	NA	NA	NA	NA
chr6_31658400_31659000	0.638172	0.0636731	0.00243459	-0.0591546	-2.90511	-4.72468	0.124959	1.52878	1.47276	NA	NA	NA	NA	NA	NA	NA
chr6_31659000_31659600	0.605792	0.527066	0.000478941	0.0572813	0.809427	-4.61585	0.110228	1.27002	1.22774	0.409905	0.00459524	5.42528	1.76643	3.07132	0.00602386	0.00403852
chr6_31659600_31660200	0.769797	0.874681	0.00011906	0.0313512	0.205255	-5.24604	0.106502	1.2942	1.24747	0.598892	0.00274161	5.4513	1.79753	3.03266	0.00657383	0.00424268
chr6_31660200_31660800	0.757677	0.276187	0.000494378	0.036215	-1.5493	-5.06257	0.116681	1.40588	1.35029	NA	NA	NA	NA	NA	NA	NA
chr6_31660800_31661400	0.549422	0.199972	2.31775e-05	0.0674158	-2.23328	-7.87771	0.111787	1.71751	1.67297	NA	NA	NA	NA	NA	NA	NA
chr6_31662000_31662600	0.414403	0.0135625	0.000111454	0.0936847	-4.96062	-7.81852	0.113747	1.93218	1.85008	NA	NA	NA	NA	NA	NA	NA
chr6_31662600_31663200	0.400972	0.0140024	0.000164419	0.0974432	-4.88298	-7.51055	0.114945	1.9114	1.8302	NA	NA	NA	NA	NA	NA	NA
chr6_31663200_31663800	0.649557	1.5124e-05	0.890715	-0.0591646	-6.90684	0.18941	0.129358	1.42777	1.37093	0.00252443	0.258608	-7.09625	1.97939	-3.58507	0.00185143	0.00206265
chr6_31663800_31664400	0.351077	0.250647	0.703939	-0.110952	-1.32706	-0.425879	0.117775	1.14063	1.11375	NA	NA	NA	NA	NA	NA	NA
chr6_31664400_31665000	0.417801	0.137348	0.132445	-0.0809618	-1.65921	-1.63923	0.0990242	1.09729	1.07021	NA	NA	NA	NA	NA	NA	NA
chr6_31665000_31665600	0.125031	0.0320062	0.000268839	-0.143558	-2.8905	-4.97444	0.091879	1.30702	1.26033	NA	NA	NA	NA	NA	NA	NA
chr6_31665600_31666200	0.0051305	0.12512	0.00165437	-0.236709	-1.5725	-3.27744	0.0805343	1.00667	0.980407	NA	NA	NA	NA	NA	NA	NA
chr6_31666200_31666800	0.230665	0.00558606	0.017913	-0.113398	-3.63049	-2.97124	0.0933519	1.24856	1.21011	NA	NA	NA	NA	NA	NA	NA
chr6_31666800_31667400	0.530265	0.1389	0.000131069	0.06301	-2.01265	-5.37353	0.0996387	1.33641	1.28702	NA	NA	NA	NA	NA	NA	NA
chr6_31667400_31668000	0.874206	0.028945	7.20594e-05	0.0175136	-3.9741	-7.49485	0.110009	1.76247	1.71829	NA	NA	NA	NA	NA	NA	NA
chr6_31668000_31668600	0.787448	0.567274	8.91769e-07	0.0272104	-0.785806	-7.48537	0.100332	1.36372	1.31947	NA	NA	NA	NA	NA	NA	NA
chr6_31668600_31669200	0.663262	0.908711	1.00658e-08	-0.0393843	0.139823	-8.18796	0.0898689	1.21271	1.17462	0.611529	0.000857069	8.32778	1.68831	4.9326	8.02613e-05	0.000348064
chr6_31669200_31669800	0.74147	0.0224972	0.0320892	0.0403907	-3.52074	-3.16889	0.121694	1.49097	1.43363	NA	NA	NA	NA	NA	NA	NA
chr6_31669800_31670400	0.260458	0.000956145	0.0291727	0.131925	-5.05436	-3.09511	0.115791	1.43183	1.3747	NA	NA	NA	NA	NA	NA	NA
chr6_31670400_31671000	0.323287	0.0134338	9.87264e-06	0.100478	-4.70796	-8.91006	0.100635	1.83106	1.79451	NA	NA	NA	NA	NA	NA	NA
chr6_31671000_31671600	0.659262	0.0142984	1.87989e-05	0.0446862	-4.36845	-8.00778	0.100688	1.7156	1.67806	NA	NA	NA	NA	NA	NA	NA
chr6_31676400_31677000	0.445693	0.128448	0.000766001	0.0956175	-3.03543	-6.92571	0.124304	1.96074	1.92148	NA	NA	NA	NA	NA	NA	NA
chr6_31677600_31678200	0.140848	0.0135597	0.0001168	0.167704	-5.08224	-8.16199	0.111919	1.97949	1.93809	NA	NA	NA	NA	NA	NA	NA
chr6_31678200_31678800	0.717248	0.0187342	0.000223566	0.0423576	-4.84772	-7.80212	0.116248	1.98919	1.94761	NA	NA	NA	NA	NA	NA	NA
chr6_31678800_31679400	0.733999	0.00291044	0.000112588	0.0392	-6.24569	-8.03053	0.114661	1.98607	1.90168	NA	NA	NA	NA	NA	NA	NA
chr6_31680600_31681200	0.994191	0.00336135	0.000454126	-0.00077773	-4.51914	-5.33363	0.106244	1.46099	1.41211	NA	NA	NA	NA	NA	NA	NA
chr6_31681200_31681800	0.54188	0.00159007	0.00061212	0.0659526	-5.18944	-5.50314	0.107319	1.54603	1.49588	NA	NA	NA	NA	NA	NA	NA
chr6_31681800_31682400	0.187976	0.0062013	0.000133638	0.140542	-4.511	-6.39241	0.105161	1.57242	1.53329	NA	NA	NA	NA	NA	NA	NA
chr6_31682400_31683000	0.284396	0.000231552	0.0130879	-0.124323	-6.71605	-4.23082	0.114781	1.6812	1.63889	NA	NA	NA	NA	NA	NA	NA
chr6_31683000_31683600	0.187382	0.000229806	0.00180072	-0.138747	-6.13892	-4.96842	0.103676	1.5358	1.49941	NA	NA	NA	NA	NA	NA	NA
chr6_31683600_31684200	0.749948	0.0286641	2.72125e-05	-0.0341996	-4.13297	-8.35772	0.106666	1.82954	1.79343	NA	NA	NA	NA	NA	NA	NA
chr6_31684200_31684800	0.378389	0.531459	0.000724443	0.119968	-1.24369	-6.95722	0.13488	1.97242	1.92031	NA	NA	NA	NA	NA	NA	NA
chr6_31686600_31687200	0.418223	0.24363	9.6656e-05	0.0947409	-1.92516	-6.78415	0.115983	1.62996	1.58859	NA	NA	NA	NA	NA	NA	NA
chr6_31687200_31687800	0.429027	0.0809736	0.000524446	-0.0991521	-3.22328	-6.56643	0.124266	1.80649	1.76051	NA	NA	NA	NA	NA	NA	NA
chr6_31687800_31688400	0.857974	0.931452	1.3135e-08	0.0159419	0.102616	-7.85288	0.0885853	1.18646	1.13914	0.619103	0.000861554	7.95549	1.64478	4.83681	0.000100113	0.000401481
chr6_31688400_31689000	0.763858	0.833176	4.76991e-09	0.0264093	-0.269619	-8.93419	0.0873888	1.27282	1.24308	NA	NA	NA	NA	NA	NA	NA
chr6_31689000_31689600	0.63001	0.0550468	6.29623e-06	0.0497356	-3.47758	-8.77051	0.102557	1.76658	1.72004	NA	NA	NA	NA	NA	NA	NA
chr6_31689600_31690200	0.778472	0.142113	0.000141631	0.0288022	-1.96809	-5.25234	0.101787	1.3177	1.26538	NA	NA	NA	NA	NA	NA	NA
chr6_31690200_31690800	0.874453	0.00270618	0.0396807	0.0193334	-4.64545	-2.99382	0.12168	1.46516	1.41406	NA	NA	NA	NA	NA	NA	NA
chr6_31692600_31693200	0.0773017	0.00230951	6.76411e-05	0.200111	-6.08771	-7.91522	0.110742	1.88672	1.80655	NA	NA	NA	NA	NA	NA	NA
chr6_31693200_31693800	0.0684211	0.00154844	3.6626e-05	0.19803	-6.08399	-7.90942	0.106125	1.8076	1.7308	NA	NA	NA	NA	NA	NA	NA
chr6_31701600_31702200	0.351756	0.000690969	0.0108445	0.11005	-5.89169	-4.19875	0.116984	1.61918	1.58118	NA	NA	NA	NA	NA	NA	NA
chr6_31702200_31702800	0.516378	0.09973	0.00859336	0.0705433	-2.28566	-3.61258	0.107867	1.36049	1.31588	NA	NA	NA	NA	NA	NA	NA
chr6_31702800_31703400	0.75541	0.385857	0.0273841	0.0289632	-0.886377	-2.25121	0.0924227	1.01244	0.988012	NA	NA	NA	NA	NA	NA	NA
chr6_31703400_31704000	0.979062	0.0012534	0.0527546	0.00332741	-5.46275	-3.04811	0.126096	1.58882	1.53308	NA	NA	NA	NA	NA	NA	NA
chr6_31706400_31707000	0.053317	0.00996883	4.06639e-05	0.215031	-5.10867	-8.25733	0.108419	1.90041	1.81965	NA	NA	NA	NA	NA	NA	NA
chr6_31710600_31711200	0.81455	0.0095942	0.758565	0.0355459	-4.31529	-0.473956	0.150676	1.59648	1.53284	NA	NA	NA	NA	NA	NA	NA
chr6_31711200_31711800	0.476611	0.00126271	0.835685	0.104086	-5.39132	-0.314833	0.145041	1.5692	1.5093	NA	NA	NA	NA	NA	NA	NA
chr6_31711800_31712400	0.366119	0.00287268	0.00164984	-0.104534	-5.66788	-5.86335	0.114524	1.79967	1.75345	NA	NA	NA	NA	NA	NA	NA
chr6_31712400_31713000	0.408093	0.0134789	0.00413346	-0.101659	-4.0331	-4.60297	0.121763	1.5694	1.52496	NA	NA	NA	NA	NA	NA	NA
chr6_31713000_31713600	0.818816	0.700028	0.000463282	-0.0291438	-0.582283	-5.52222	0.126502	1.5019	1.46457	NA	NA	NA	NA	NA	NA	NA
chr6_31713600_31714200	0.912028	0.118791	3.17429e-05	-0.0121624	-2.77649	-7.84499	0.109482	1.74675	1.70048	NA	NA	NA	NA	NA	NA	NA
chr6_31714200_31714800	0.948523	0.0551845	9.2876e-05	0.00733339	-3.66356	-7.81383	0.112969	1.86215	1.82439	NA	NA	NA	NA	NA	NA	NA
chr6_31714800_31715400	0.326722	0.0311923	0.000298549	0.116868	-4.43436	-7.48022	0.117893	1.99506	1.91152	NA	NA	NA	NA	NA	NA	NA
chr6_31715400_31716000	0.0871855	0.1038	0.00013532	0.197988	-3.00861	-7.40139	0.113284	1.81287	1.77699	NA	NA	NA	NA	NA	NA	NA
chr6_31717200_31717800	0.469621	0.420796	2.04787e-05	0.0845381	-1.42673	-8.12069	0.115945	1.75638	1.71098	NA	NA	NA	NA	NA	NA	NA
chr6_31717800_31718400	0.60791	0.517721	0.000198608	0.0643408	-1.04005	-6.30125	0.124547	1.59546	1.55828	NA	NA	NA	NA	NA	NA	NA
chr6_31718400_31719000	0.0547596	0.202351	0.0078506	0.286967	-2.85919	-5.8853	0.145597	2.21072	2.1171	NA	NA	NA	NA	NA	NA	NA
chr6_31719600_31720200	0.157683	0.0440207	1.27733e-05	0.123823	-2.73931	-6.22135	0.08621	1.32287	1.27274	NA	NA	NA	NA	NA	NA	NA
chr6_31720200_31720800	0.224105	0.0755648	1.19235e-05	0.106253	-2.3803	-6.18791	0.0862248	1.30924	1.26058	NA	NA	NA	NA	NA	NA	NA
chr6_31720800_31721400	0.442416	0.0833384	0.00013274	0.0904135	-3.21813	-7.38326	0.116691	1.81807	1.77006	NA	NA	NA	NA	NA	NA	NA
chr6_31721400_31722000	0.306287	0.0305121	0.00353317	-0.129888	-3.85269	-5.1743	0.125551	1.72597	1.68256	NA	NA	NA	NA	NA	NA	NA
chr6_31722000_31722600	0.585906	0.0446129	9.8539e-05	-0.0629341	-3.92399	-7.94366	0.11471	1.90051	1.86273	NA	NA	NA	NA	NA	NA	NA
chr6_31722600_31723200	0.246214	7.99542e-05	0.793387	-0.12353	-5.03734	0.297951	0.105171	1.16347	1.131	0.00275856	0.229001	-5.33529	1.6226	-3.28812	0.00367523	0.00303119
chr6_31723200_31723800	0.286252	0.438586	0.158808	-0.0865647	-0.502807	0.904811	0.0802337	0.643494	0.631706	0.344799	0.0388509	-1.40762	0.901741	-1.561	0.134208	0.0307391
chr6_31723800_31724400	0.528271	0.989582	0.0555621	-0.0622058	-0.0132746	-1.94239	0.0978898	1.01116	0.988889	NA	NA	NA	NA	NA	NA	NA
chr6_31724400_31725000	0.826607	0.784699	1.03337e-08	-0.0192594	0.315134	-7.67175	0.0874208	1.14677	1.10177	0.562296	0.000857351	7.98688	1.59027	5.02233	6.5293e-05	0.00032846
chr6_31725000_31725600	0.886763	0.156762	4.74431e-05	-0.0157027	-2.21612	-6.74158	0.10966	1.53945	1.50126	NA	NA	NA	NA	NA	NA	NA
chr6_31726800_31727400	0.556416	0.716497	0.000220658	0.0721648	-0.536201	-5.73628	0.121797	1.46749	1.43043	NA	NA	NA	NA	NA	NA	NA
chr6_31727400_31728000	0.356148	0.974352	3.85292e-06	-0.0991512	-0.0426834	-6.65407	0.106374	1.3204	1.26883	NA	NA	NA	NA	NA	NA	NA
chr6_31728000_31728600	0.111796	0.000135543	0.000483002	-0.159338	-7.40169	-6.50183	0.0982804	1.77728	1.73065	NA	NA	NA	NA	NA	NA	NA
chr6_31728600_31729200	0.00260834	1.49738e-06	1.97008e-05	-0.265279	-9.49741	-7.83544	0.0833248	1.71999	1.64682	NA	NA	NA	NA	NA	NA	NA
chr6_31729200_31729800	0.00292429	0.00178405	2.7232e-05	-0.290131	-5.43539	-7.43813	0.0923086	1.63874	1.59617	NA	NA	NA	NA	NA	NA	NA
chr6_31729800_31730400	0.257246	0.169485	0.00227733	-0.127488	-1.98034	-4.42088	0.111134	1.41882	1.36804	NA	NA	NA	NA	NA	NA	NA
chr6_31730400_31731000	0.831557	0.111267	0.000447893	-0.0216995	-2.19907	-4.93435	0.101439	1.35434	1.30484	NA	NA	NA	NA	NA	NA	NA
chr6_31734000_31734600	0.0933793	0.00537317	0.00786108	0.20467	-4.90131	-4.54417	0.119456	1.6773	1.63496	NA	NA	NA	NA	NA	NA	NA
chr6_31734600_31735200	0.474554	0.454467	0.000949639	0.0854711	0.599374	2.75268	0.118544	0.79453	0.779286	0.357295	0.00572027	-2.1533	1.11291	-1.93484	0.06728	0.0185544
chr6_31735200_31735800	0.400303	0.235251	0.691988	0.113801	-1.59156	-0.512925	0.134049	1.32334	1.28662	NA	NA	NA	NA	NA	NA	NA
chr6_31735800_31736400	0.979948	0.0708825	0.0310283	0.00301649	-2.51936	-2.91566	0.119365	1.36253	1.31044	NA	NA	NA	NA	NA	NA	NA
chr6_31736400_31737000	0.983622	0.035038	0.0250015	0.00240835	-2.94893	-3.02336	0.116681	1.35765	1.3048	NA	NA	NA	NA	NA	NA	NA
chr6_31737000_31737600	0.547057	0.0410907	0.776762	0.0886167	-3.11135	0.407767	0.146073	1.48045	1.4297	0.0362182	0.223683	-3.51912	2.0581	-1.70989	0.102757	0.0250692
chr6_31737600_31738200	0.54341	1.1426e-05	1.76643e-08	-0.0697865	2.86154	3.90237	0.11399	0.581433	0.573199	0.00252007	0.000868211	-1.04083	0.816469	-1.2748	0.216992	0.0454003
chr6_31738200_31738800	0.162902	1.27851e-05	8.05788e-08	0.155543	2.78509	3.5776	0.109685	0.569794	0.561665	0.00252007	0.000903531	-0.792509	0.800083	-0.990534	0.333747	0.0647285
chr6_31738800_31739400	0.134786	0.0237333	0.0145163	0.199768	-3.86587	-4.1005	0.131231	1.65279	1.6142	NA	NA	NA	NA	NA	NA	NA
chr6_31739400_31740000	0.00983818	0.00469476	0.145609	0.33423	-4.32306	-2.06909	0.124097	1.45465	1.39776	NA	NA	NA	NA	NA	NA	NA
chr6_31743600_31744200	0.0275566	0.0328403	0.000162663	0.25698	-4.03842	-7.3888	0.112916	1.83535	1.79904	NA	NA	NA	NA	NA	NA	NA
chr6_31744200_31744800	0.00345237	0.0448419	0.000227289	0.356173	-3.82658	-7.27615	0.115506	1.85541	1.81871	NA	NA	NA	NA	NA	NA	NA
chr6_3175200_3175800	0.199354	0.234186	0.0146136	-0.210916	-3.07792	-6.20413	0.161978	2.5533	2.44489	NA	NA	NA	NA	NA	NA	NA
chr6_3175800_3176400	0.633673	0.475513	0.000286763	-0.060013	-1.32868	-7.05941	0.12509	1.84684	1.79803	NA	NA	NA	NA	NA	NA	NA
chr6_31759200_31759800	0.751176	0.00251695	0.148719	0.0418972	-5.68091	-2.54415	0.131343	1.77734	1.73226	NA	NA	NA	NA	NA	NA	NA
chr6_31759800_31760400	0.86556	0.00419902	0.0233375	0.022275	-5.34968	-4.06734	0.130837	1.77571	1.7337	NA	NA	NA	NA	NA	NA	NA
chr6_31760400_31761000	0.979263	0.028207	0.000527313	-0.00309911	-4.10128	-6.57635	0.118584	1.81001	1.76402	NA	NA	NA	NA	NA	NA	NA
chr6_31762200_31762800	0.0388705	0.0211614	3.09604e-05	0.227927	-4.63943	-8.64393	0.107192	1.94376	1.87058	NA	NA	NA	NA	NA	NA	NA
chr6_31762800_31763400	0.193502	0.27413	0.000256746	0.162267	-1.78722	-6.24733	0.122968	1.61476	1.57693	NA	NA	NA	NA	NA	NA	NA
chr6_31763400_31764000	0.824592	0.00728031	0.100232	0.0291301	-4.14483	-2.37744	0.130681	1.47582	1.41728	NA	NA	NA	NA	NA	NA	NA
chr6_3176400_3177000	0.0761829	0.378109	0.0011202	-0.252601	-1.8769	-7.13706	0.139242	2.10893	2.05296	NA	NA	NA	NA	NA	NA	NA
chr6_31765200_31765800	0.62417	0.0373662	0.0124835	-0.0503023	-2.84059	-3.33253	0.101978	1.32502	1.28163	NA	NA	NA	NA	NA	NA	NA
chr6_31765800_31766400	0.146874	0.481877	0.714527	-0.11201	-0.482124	-0.245478	0.0759107	0.679967	0.666979	NA	NA	NA	NA	NA	NA	NA
chr6_31766400_31767000	0.0848972	0.284463	0.466995	-0.20757	-1.27741	-0.844376	0.117876	1.17954	1.15121	NA	NA	NA	NA	NA	NA	NA
chr6_31767600_31768200	0.566768	0.0282814	0.00448203	-0.0795473	-4.99689	-6.31449	0.137869	2.20636	2.11266	NA	NA	NA	NA	NA	NA	NA
chr6_31769400_31770000	0.864789	0.1455	0.000260527	-0.0201235	-2.17907	-5.6128	0.117519	1.47165	1.41844	NA	NA	NA	NA	NA	NA	NA
chr6_3177000_3177600	0.00458787	0.0581667	0.00178693	-0.373007	-3.59769	-5.98038	0.125156	1.85175	1.80336	NA	NA	NA	NA	NA	NA	NA
chr6_31770000_31770600	0.704937	0.268474	0.000844393	-0.0482685	-1.69047	-5.19195	0.12668	1.50918	1.45361	NA	NA	NA	NA	NA	NA	NA
chr6_31772400_31773000	0.579095	0.218237	0.0103454	0.0775799	-2.02329	-4.19113	0.138865	1.62084	1.56749	NA	NA	NA	NA	NA	NA	NA
chr6_31773000_31773600	0.127586	0.771825	0.708128	-0.195335	-0.348861	-0.438934	0.125884	1.19595	1.16521	NA	NA	NA	NA	NA	NA	NA
chr6_31773600_31774200	0.0442837	0.0893647	0.0591077	-0.288875	-2.80073	-3.04482	0.139685	1.61389	1.57327	NA	NA	NA	NA	NA	NA	NA
chr6_31775400_31776000	0.333718	0.0147141	0.000187895	-0.103771	-4.02691	-6.29029	0.106222	1.58862	1.54881	NA	NA	NA	NA	NA	NA	NA
chr6_31776000_31776600	0.352397	0.194568	0.0395948	-0.0971564	-1.58838	-2.48541	0.103417	1.20663	1.17339	NA	NA	NA	NA	NA	NA	NA
chr6_31776600_31777200	0.496982	0.339001	0.259729	-0.0818191	-1.18582	-1.36563	0.1195	1.22732	1.19675	NA	NA	NA	NA	NA	NA	NA
chr6_31777200_31777800	0.936264	0.440344	0.111774	0.0102275	-1.05569	-2.12952	0.127201	1.35631	1.31341	NA	NA	NA	NA	NA	NA	NA
chr6_31777800_31778400	0.468337	0.0211065	0.0013715	0.0865713	-4.46529	-6.20234	0.118389	1.86996	1.82022	NA	NA	NA	NA	NA	NA	NA
chr6_31778400_31779000	0.586997	0.251451	0.0098454	0.0704772	-1.68471	-3.75472	0.128834	1.45053	1.39425	NA	NA	NA	NA	NA	NA	NA
chr6_31779000_31779600	0.521045	0.0056756	0.0391703	0.0856928	-4.92229	-3.5162	0.13251	1.69627	1.65629	NA	NA	NA	NA	NA	NA	NA
chr6_31779600_31780200	0.102023	0.000293183	0.0114144	0.187866	-6.40503	-4.19854	0.112601	1.63433	1.59312	NA	NA	NA	NA	NA	NA	NA
chr6_31780200_31780800	0.288886	0.0209141	0.00103662	0.129527	-4.22963	-6.03838	0.12072	1.76846	1.72391	NA	NA	NA	NA	NA	NA	NA
chr6_31780800_31781400	0.83153	0.42151	2.98533e-05	-0.0230806	-1.08621	-5.97312	0.107878	1.33926	1.28951	NA	NA	NA	NA	NA	NA	NA
chr6_31781400_31782000	0.642738	0.171027	3.84022e-07	-0.0434133	-2.00765	-8.32888	0.0929717	1.4437	1.40741	NA	NA	NA	NA	NA	NA	NA
chr6_31782000_31782600	0.809022	0.454344	1.95174e-08	0.0208245	-0.912887	-7.92568	0.0856685	1.20979	1.16912	NA	NA	NA	NA	NA	NA	NA
chr6_31782600_31783200	0.890205	0.132162	1.68908e-06	-0.0133911	-2.12942	-7.44374	0.0964702	1.38919	1.35673	NA	NA	NA	NA	NA	NA	NA
chr6_31791000_31791600	0.271709	0.0912368	3.41521e-05	-0.123121	-3.00436	-7.78974	0.110673	1.74165	1.6967	NA	NA	NA	NA	NA	NA	NA
chr6_31791600_31792200	0.95534	0.443743	6.53278e-05	-0.00535733	-0.995967	-5.46496	0.0951418	1.28921	1.24426	NA	NA	NA	NA	NA	NA	NA
chr6_31792200_31792800	0.395755	0.398539	0.00128026	0.0853827	-1.0876	-4.24455	0.0996018	1.27628	1.23711	NA	NA	NA	NA	NA	NA	NA
chr6_31792800_31793400	0.227494	0.00113327	0.00135305	0.135438	-6.30933	-6.03571	0.110728	1.81693	1.76891	NA	NA	NA	NA	NA	NA	NA
chr6_31794600_31795200	0.564159	0.150076	0.0426111	0.0885648	-2.96771	-4.12145	0.152468	2.02755	1.97637	NA	NA	NA	NA	NA	NA	NA
chr6_318000_318600	0.867909	0.224907	0.00149316	-0.023252	-2.65869	-7.15286	0.139028	2.16133	2.1173	NA	NA	NA	NA	NA	NA	NA
chr6_31802400_31803000	0.475625	0.0146512	0.000507038	0.0896758	-5.21527	-7.36479	0.12468	2.05604	1.9687	NA	NA	NA	NA	NA	NA	NA
chr6_31803000_31803600	0.477642	0.00651102	0.00384607	0.0866353	-5.60499	-5.86513	0.121008	1.96628	1.92641	NA	NA	NA	NA	NA	NA	NA
chr6_31806000_31806600	0.298036	0.000838674	0.00472862	0.126642	-7.22951	-5.84626	0.120317	2.02278	1.96893	NA	NA	NA	NA	NA	NA	NA
chr6_31806600_31807200	0.0424685	0.000711796	0.00327252	0.237729	-6.56365	-5.46468	0.113917	1.80875	1.7612	NA	NA	NA	NA	NA	NA	NA
chr6_31809600_31810200	0.116797	0.0101487	0.00878312	0.211968	-5.57823	-5.54324	0.132611	2.08046	2.02529	NA	NA	NA	NA	NA	NA	NA
chr6_31810200_31810800	0.183733	0.355236	4.04021e-05	0.154731	-1.40715	-6.67981	0.114645	1.50677	1.47138	NA	NA	NA	NA	NA	NA	NA
chr6_31810800_31811400	0.344152	0.265066	2.04536e-06	-0.0967999	-1.73407	-8.13552	0.101273	1.53697	1.49813	NA	NA	NA	NA	NA	NA	NA
chr6_31814400_31815000	0.931332	0.0637694	0.000195532	-0.00863194	-2.60543	-5.34383	0.0996276	1.3716	1.31989	NA	NA	NA	NA	NA	NA	NA
chr6_31815000_31815600	0.278857	0.173623	1.48119e-05	-0.0944804	-1.78634	-6.05533	0.0862184	1.29252	1.25013	NA	NA	NA	NA	NA	NA	NA
chr6_31815600_31816200	0.0537842	0.0428958	5.74409e-06	-0.188518	-2.78481	-6.63852	0.0952452	1.33733	1.29501	NA	NA	NA	NA	NA	NA	NA
chr6_31816800_31817400	0.0421173	0.352077	0.000148256	-0.255352	-1.69832	-7.27667	0.122144	1.80654	1.75919	NA	NA	NA	NA	NA	NA	NA
chr6_31817400_31818000	0.555495	0.242487	6.21989e-05	-0.0713717	-2.19539	-7.95772	0.120177	1.85419	1.80557	NA	NA	NA	NA	NA	NA	NA
chr6_31826400_31827000	0.855883	0.00264855	0.000137932	0.0187846	-5.99157	-7.67058	0.102851	1.88518	1.84428	NA	NA	NA	NA	NA	NA	NA
chr6_31827000_31827600	0.570616	0.149917	3.14652e-06	-0.0555683	-2.01772	-7.0253	0.0972765	1.37796	1.32454	NA	NA	NA	NA	NA	NA	NA
chr6_31827600_31828200	0.182975	0.248634	1.37366e-05	-0.140599	-1.63578	-6.54213	0.103991	1.39993	1.34435	NA	NA	NA	NA	NA	NA	NA
chr6_31828200_31828800	0.0233438	0.0223682	0.0048682	-0.290891	-4.5911	-5.62874	0.123998	1.94228	1.90252	NA	NA	NA	NA	NA	NA	NA
chr6_31834200_31834800	0.479348	0.00175681	0.00457896	0.0831727	-5.50006	-4.81662	0.116625	1.65558	1.61574	NA	NA	NA	NA	NA	NA	NA
chr6_31834800_31835400	0.643171	0.000506965	0.00296757	0.0507617	-5.86322	-4.80222	0.108851	1.56729	1.53043	NA	NA	NA	NA	NA	NA	NA
chr6_31835400_31836000	0.203793	2.07179e-05	0.135659	0.151498	-7.16123	-2.2395	0.117519	1.50994	1.47454	NA	NA	NA	NA	NA	NA	NA
chr6_31836600_31837200	0.00315952	0.04937	0.192451	0.478852	-3.45348	-2.19054	0.153704	1.71076	1.65603	NA	NA	NA	NA	NA	NA	NA
chr6_31859400_31860000	0.745431	0.0124159	4.53099e-05	-0.0333139	-4.41052	-7.44066	0.101994	1.69481	1.65174	NA	NA	NA	NA	NA	NA	NA
chr6_318600_319200	0.151978	0.0504634	0.000522041	0.186197	-4.28148	-7.6271	0.127818	2.13152	2.04406	NA	NA	NA	NA	NA	NA	NA
chr6_31860000_31860600	0.715612	0.154107	0.000194379	-0.0411433	-2.11009	-5.66538	0.112235	1.45619	1.39866	NA	NA	NA	NA	NA	NA	NA
chr6_31860600_31861200	0.577561	0.00609007	0.00574324	0.0700996	-5.15655	-5.06878	0.124968	1.79322	1.74941	NA	NA	NA	NA	NA	NA	NA
chr6_31861200_31861800	0.779626	0.0509737	9.93845e-05	0.0316259	-3.42637	-7.10522	0.112367	1.70974	1.66716	NA	NA	NA	NA	NA	NA	NA
chr6_31861800_31862400	0.168541	0.14642	1.11999e-06	-0.134896	-2.21671	-8.21163	0.0964288	1.50056	1.46464	NA	NA	NA	NA	NA	NA	NA
chr6_31862400_31863000	0.058147	0.00905522	0.0156991	-0.192342	-3.48436	-3.10032	0.0989914	1.27853	1.23577	NA	NA	NA	NA	NA	NA	NA
chr6_31863000_31863600	0.331151	0.00595244	0.0190558	-0.098976	-3.75324	-3.05049	0.100773	1.30135	1.25532	NA	NA	NA	NA	NA	NA	NA
chr6_31863600_31864200	0.863931	0.00748499	2.99636e-05	-0.0173046	-4.77685	-7.6985	0.100413	1.70724	1.6624	NA	NA	NA	NA	NA	NA	NA
chr6_31864200_31864800	0.29602	0.113263	5.07476e-06	-0.103357	-2.13946	-6.63188	0.0977816	1.32518	1.28452	NA	NA	NA	NA	NA	NA	NA
chr6_31864800_31865400	0.497522	0.0219153	0.0047366	-0.0705518	-3.21666	-3.88467	0.103174	1.35593	1.30857	NA	NA	NA	NA	NA	NA	NA
chr6_31865400_31866000	0.428036	0.100898	0.000127446	-0.0854864	-2.42814	-5.82606	0.106908	1.45042	1.39247	NA	NA	NA	NA	NA	NA	NA
chr6_31866000_31866600	0.867167	0.264491	2.25061e-06	-0.017352	-1.84398	-8.59187	0.103166	1.63239	1.59037	NA	NA	NA	NA	NA	NA	NA
chr6_31870200_31870800	0.569007	0.199338	6.60962e-07	-0.0551695	-1.82608	-7.8787	0.0961751	1.40234	1.36779	NA	NA	NA	NA	NA	NA	NA
chr6_31870800_31871400	0.809729	0.74113	3.41442e-06	-0.0239626	-0.405518	-6.18487	0.0989519	1.22013	1.1714	NA	NA	NA	NA	NA	NA	NA
chr6_31871400_31872000	0.655473	0.0476034	0.00112999	0.0533613	-3.41572	-5.68185	0.11882	1.67824	1.63576	NA	NA	NA	NA	NA	NA	NA
chr6_31876800_31877400	0.37649	0.63497	0.000250715	-0.109433	-0.690342	-5.52845	0.122542	1.44447	1.39279	NA	NA	NA	NA	NA	NA	NA
chr6_31877400_31878000	0.125488	0.561805	0.00079372	-0.17132	0.706123	-4.19745	0.109784	1.20829	1.1684	0.434136	0.00544329	4.90357	1.6808	2.9174	0.00851653	0.00493732
chr6_31878000_31878600	0.804238	0.547275	0.00710845	-0.0305944	0.775245	-3.47382	0.122721	1.27858	1.23294	0.424472	0.00917061	4.24907	1.77621	2.39222	0.0266823	0.0099863
chr6_31878600_31879200	0.720286	0.907374	0.109796	0.0438366	0.143928	-1.95049	0.121673	1.23022	1.19616	0.611145	0.0280597	2.09442	1.71588	1.22061	0.236431	0.0487463
chr6_31879200_31879800	0.907365	0.0194443	0.129684	-0.0144769	-3.38299	-2.07955	0.123728	1.39691	1.34774	NA	NA	NA	NA	NA	NA	NA
chr6_31880400_31881000	0.891742	0.00027236	0.000920218	0.0141622	-6.74102	-5.89784	0.103483	1.70972	1.66469	NA	NA	NA	NA	NA	NA	NA
chr6_31881000_31881600	0.561259	0.0711814	0.00509627	-0.0764584	-3.2188	-4.99935	0.130649	1.74271	1.69948	NA	NA	NA	NA	NA	NA	NA
chr6_31881600_31882200	0.158794	0.026856	0.0106467	-0.179754	-4.25084	-4.81835	0.125493	1.85885	1.80962	NA	NA	NA	NA	NA	NA	NA
chr6_31882200_31882800	0.262762	0.00084852	0.00424872	-0.127127	-6.32693	-5.19298	0.112127	1.77218	1.72615	NA	NA	NA	NA	NA	NA	NA
chr6_31882800_31883400	0.736874	0.00081417	0.00619618	-0.0375983	-5.3206	-4.12953	0.111226	1.48455	1.4393	NA	NA	NA	NA	NA	NA	NA
chr6_31884000_31884600	0.067293	0.0187629	0.000155777	-0.206427	-4.27046	-7.03285	0.110155	1.75277	1.70669	NA	NA	NA	NA	NA	NA	NA
chr6_31884600_31885200	0.0506132	0.0161676	0.000124191	-0.217715	-4.33558	-7.08757	0.108462	1.73635	1.69069	NA	NA	NA	NA	NA	NA	NA
chr6_31885800_31886400	0.585118	0.0468747	0.0133484	-0.0754198	-3.83778	-4.71416	0.137178	1.87913	1.83167	NA	NA	NA	NA	NA	NA	NA
chr6_31886400_31887000	0.411539	0.379876	4.92215e-06	-0.0839132	-1.21678	-6.81641	0.101256	1.37233	1.31796	NA	NA	NA	NA	NA	NA	NA
chr6_31887000_31887600	0.64681	0.165553	6.78655e-07	0.0410636	-1.89581	-7.43074	0.0890316	1.34548	1.29174	NA	NA	NA	NA	NA	NA	NA
chr6_31887600_31888200	0.721416	0.0295258	3.8891e-05	0.0357595	-3.1698	-6.18233	0.0996754	1.41111	1.35831	NA	NA	NA	NA	NA	NA	NA
chr6_31888200_31888800	0.11522	0.0278589	6.21617e-05	-0.164672	-3.16807	-5.93863	0.102566	1.39489	1.34739	NA	NA	NA	NA	NA	NA	NA
chr6_31888800_31889400	0.689126	0.0102961	0.000835324	-0.0469306	-4.81806	-6.27586	0.116576	1.80071	1.75529	NA	NA	NA	NA	NA	NA	NA
chr6_31891800_31892400	0.804482	0.00210704	0.000236382	-0.0299424	-6.7181	-7.87238	0.120259	2.06152	1.97392	NA	NA	NA	NA	NA	NA	NA
chr6_31892400_31893000	0.429077	0.00758735	0.00120441	-0.0926174	-5.24036	-6.31032	0.116089	1.87636	1.82811	NA	NA	NA	NA	NA	NA	NA
chr6_31896000_31896600	0.130061	0.00886437	0.00332413	0.183918	-4.11013	-4.51563	0.119316	1.50363	1.45797	NA	NA	NA	NA	NA	NA	NA
chr6_31896600_31897200	0.0715938	0.0175797	0.0434255	0.236133	-3.57502	-2.89571	0.128039	1.45149	1.39427	NA	NA	NA	NA	NA	NA	NA
chr6_31897800_31898400	0.85957	0.025023	0.000158176	0.0196366	-4.03404	-6.98546	0.110371	1.74126	1.69718	NA	NA	NA	NA	NA	NA	NA
chr6_31898400_31899000	0.591918	0.00648337	0.000230348	0.0582484	-5.13207	-7.00471	0.107901	1.79936	1.75273	NA	NA	NA	NA	NA	NA	NA
chr6_31899600_31900200	0.146096	0.0773764	0.000142175	-0.16564	-2.92984	-6.56382	0.112035	1.6218	1.5818	NA	NA	NA	NA	NA	NA	NA
chr6_31900200_31900800	0.441616	0.465696	0.00219081	-0.078861	-0.908404	-3.87613	0.101602	1.23488	1.19444	NA	NA	NA	NA	NA	NA	NA
chr6_31900800_31901400	0.759092	0.133028	0.0250612	0.0315489	-1.86686	-2.74169	0.102264	1.2207	1.18375	NA	NA	NA	NA	NA	NA	NA
chr6_31901400_31902000	0.530989	0.0118534	0.111513	0.0891339	-4.33149	-2.57678	0.141198	1.65285	1.58808	NA	NA	NA	NA	NA	NA	NA
chr6_31902000_31902600	0.471509	0.0920061	0.0381862	0.0963598	-2.6598	-3.22129	0.132725	1.54568	1.50936	NA	NA	NA	NA	NA	NA	NA
chr6_31902600_31903200	0.206842	0.0253603	0.000194772	0.146015	-3.93351	-6.71924	0.114044	1.70202	1.6591	NA	NA	NA	NA	NA	NA	NA
chr6_31903200_31903800	0.0605138	0.0250338	3.38674e-05	0.207752	-4.30566	-8.35504	0.107962	1.85865	1.81881	NA	NA	NA	NA	NA	NA	NA
chr6_31926600_31927200	0.514553	0.21024	4.84341e-05	0.0759012	-2.27459	-7.8143	0.115554	1.7901	1.7426	NA	NA	NA	NA	NA	NA	NA
chr6_31927200_31927800	0.453099	0.0597816	6.08084e-06	0.0763881	-3.02832	-7.81462	0.100952	1.56906	1.52948	NA	NA	NA	NA	NA	NA	NA
chr6_31927800_31928400	0.294493	0.116099	1.86667e-05	0.113992	-2.53112	-7.35503	0.107498	1.58042	1.54059	NA	NA	NA	NA	NA	NA	NA
chr6_31933200_31933800	0.44265	0.0418318	0.000141404	-0.0832561	-3.01338	-5.78249	0.107509	1.43931	1.39294	NA	NA	NA	NA	NA	NA	NA
chr6_31933800_31934400	0.48615	0.049262	0.000129299	-0.0759712	-2.94402	-5.88435	0.108205	1.45766	1.40792	NA	NA	NA	NA	NA	NA	NA
chr6_31935600_31936200	0.462342	0.400431	2.67223e-07	0.0688218	-1.11826	-7.6386	0.0928526	1.31759	1.26825	NA	NA	NA	NA	NA	NA	NA
chr6_31936200_31936800	0.571187	0.399856	3.00727e-07	0.0532101	-1.12468	-7.62941	0.0932869	1.32352	1.27396	NA	NA	NA	NA	NA	NA	NA
chr6_31939800_31940400	0.00349659	0.0128252	0.0346436	0.394479	-4.86868	-3.9884	0.128119	1.88013	1.83202	NA	NA	NA	NA	NA	NA	NA
chr6_31940400_31941000	0.367445	0.363146	0.000507946	0.0734174	-0.925583	-3.67756	0.0806581	1.00771	0.983212	NA	NA	NA	NA	NA	NA	NA
chr6_31941000_31941600	0.38855	0.334907	0.000414501	0.0694131	-0.979967	-3.7351	0.07974	1.00562	0.981148	NA	NA	NA	NA	NA	NA	NA
chr6_31942200_31942800	0.0010649	0.272698	0.00166379	0.472708	-2.3684	-6.93267	0.135306	2.13339	2.07504	NA	NA	NA	NA	NA	NA	NA
chr6_31942800_31943400	0.176299	0.299733	2.33171e-05	0.154471	-1.81639	-7.93682	0.112478	1.73182	1.68617	NA	NA	NA	NA	NA	NA	NA
chr6_31943400_31944000	0.705177	0.0333994	0.000542664	-0.048271	-4.65449	-7.57686	0.126795	2.12242	2.03755	NA	NA	NA	NA	NA	NA	NA
chr6_31944600_31945200	0.0432907	0.989723	3.34127e-05	-0.267513	0.02295	-7.94505	0.12872	1.77216	1.72801	0.634602	0.00185598	7.968	2.47519	3.21915	0.00430387	0.00331279
chr6_31945200_31945800	0.613482	0.884348	0.000231096	-0.0596413	-0.207524	-5.45369	0.117272	1.41879	1.36499	NA	NA	NA	NA	NA	NA	NA
chr6_31945800_31946400	0.432321	0.931883	3.87384e-05	0.0767014	0.106506	-5.46062	0.0968231	1.23924	1.19943	0.619166	0.00192326	5.56713	1.72463	3.22802	0.00421748	0.00327763
chr6_31946400_31947000	0.9833	0.806985	2.80703e-07	0.00190912	-0.314329	-7.38791	0.0907121	1.27917	1.22954	NA	NA	NA	NA	NA	NA	NA
chr6_31947000_31947600	0.342442	0.147819	0.000311944	-0.1089	-2.22634	-5.66287	0.113526	1.51242	1.45237	NA	NA	NA	NA	NA	NA	NA
chr6_31947600_31948200	0.383435	0.019804	0.00889113	-0.116863	-4.19418	-4.63302	0.1328	1.73728	1.69564	NA	NA	NA	NA	NA	NA	NA
chr6_31948200_31948800	0.261071	0.350856	0.0225724	0.139397	-1.3441	-3.25439	0.122509	1.42609	1.37899	NA	NA	NA	NA	NA	NA	NA
chr6_31948800_31949400	0.264205	0.236425	0.446602	0.130506	-1.43471	-0.895664	0.115461	1.19597	1.16672	NA	NA	NA	NA	NA	NA	NA
chr6_31951200_31951800	0.851924	0.410969	4.14339e-06	-0.0202487	-1.36269	-8.35823	0.107869	1.64231	1.60033	NA	NA	NA	NA	NA	NA	NA
chr6_31951800_31952400	0.616603	0.557851	3.97578e-07	0.0510257	-0.898836	-8.769	0.101223	1.52257	1.48431	NA	NA	NA	NA	NA	NA	NA
chr6_31954200_31954800	0.46351	0.025397	8.6616e-06	-0.0752275	-4.14174	-8.76077	0.101762	1.79259	1.75068	NA	NA	NA	NA	NA	NA	NA
chr6_31954800_31955400	0.417164	0.871707	2.4977e-08	0.0763487	-0.214552	-8.64373	0.0932534	1.32119	1.28858	NA	NA	NA	NA	NA	NA	NA
chr6_31955400_31956000	0.0109056	0.26348	0.000115332	0.32481	-2.08511	-7.56118	0.122419	1.8419	1.79374	NA	NA	NA	NA	NA	NA	NA
chr6_31957800_31958400	0.533041	0.0192306	0.000220383	0.0643286	-3.22808	-5.13219	0.102417	1.33045	1.27966	NA	NA	NA	NA	NA	NA	NA
chr6_31958400_31959000	0.0858164	0.939715	0.00275402	0.169917	0.0819137	-3.318	0.0967874	1.07721	1.04854	0.622034	0.00757568	3.39991	1.50327	2.26168	0.035013	0.011923
chr6_31959000_31959600	0.245789	0.478563	0.0304868	0.143997	-0.972148	-2.9455	0.122484	1.36071	1.31935	NA	NA	NA	NA	NA	NA	NA
chr6_31959600_31960200	0.557905	0.0039544	0.00559963	0.0662527	-4.29886	-3.95479	0.112243	1.41665	1.36051	NA	NA	NA	NA	NA	NA	NA
chr6_31960200_31960800	0.0368621	0.146333	4.66645e-05	0.248852	-2.38781	-7.0955	0.115756	1.61603	1.57828	NA	NA	NA	NA	NA	NA	NA
chr6_31960800_31961400	0.693753	0.410634	7.47907e-05	0.0464865	-1.22178	-6.224	0.117316	1.47142	1.43071	NA	NA	NA	NA	NA	NA	NA
chr6_31961400_31962000	0.650811	0.297523	2.79608e-06	-0.0468493	-1.55908	-7.7025	0.102827	1.47963	1.44277	NA	NA	NA	NA	NA	NA	NA
chr6_31962000_31962600	0.918216	0.137394	0.000109799	-0.0118824	-2.2493	-6.13708	0.115088	1.48772	1.4506	NA	NA	NA	NA	NA	NA	NA
chr6_31962600_31963200	0.906464	0.128461	8.28028e-05	-0.0122312	-2.02543	-5.42791	0.103524	1.30838	1.25684	NA	NA	NA	NA	NA	NA	NA
chr6_31966200_31966800	0.326531	0.264558	0.00899486	0.142842	-2.44923	-5.79358	0.144038	2.1685	2.12385	NA	NA	NA	NA	NA	NA	NA
chr6_31966800_31967400	0.587394	0.211686	0.0119318	0.0696364	-1.90621	-3.84796	0.127433	1.50503	1.46979	NA	NA	NA	NA	NA	NA	NA
chr6_31967400_31968000	0.869053	0.0480401	0.00932463	0.0196275	-2.84755	-3.65757	0.118392	1.40194	1.34766	NA	NA	NA	NA	NA	NA	NA
chr6_31968000_31968600	0.987393	0.322151	4.45248e-05	0.00176489	-1.44662	-6.26703	0.111085	1.44544	1.38956	NA	NA	NA	NA	NA	NA	NA
chr6_31968600_31969200	0.933877	0.0123973	0.000259342	-0.00887121	-4.04468	-6.0038	0.10634	1.55388	1.51669	NA	NA	NA	NA	NA	NA	NA
chr6_31969200_31969800	0.720209	0.272008	0.00961168	-0.0379463	-1.38578	-3.26334	0.105294	1.24645	1.20762	NA	NA	NA	NA	NA	NA	NA
chr6_31969800_31970400	0.914772	0.0539677	0.00117298	0.0115502	-2.66149	-4.48508	0.107333	1.34574	1.29596	NA	NA	NA	NA	NA	NA	NA
chr6_31970400_31971000	0.673788	0.582288	8.62779e-05	0.0440363	-0.71432	-5.34709	0.103943	1.28948	1.2418	NA	NA	NA	NA	NA	NA	NA
chr6_31971000_31971600	0.696852	0.751163	0.0937572	-0.0406345	0.32708	-1.71333	0.103654	1.0253	1.00118	0.546107	0.0248055	2.04041	1.43304	1.42384	0.169909	0.0370618
chr6_31971600_31972200	0.868354	0.963596	0.225917	-0.0180203	0.0478477	-1.24905	0.108114	1.04266	1.01765	0.6295	0.0551951	1.2969	1.45696	0.89014	0.383973	0.0729125
chr6_31972200_31972800	0.953056	0.0148403	0.0163892	-0.00677886	-3.62873	-3.43475	0.114525	1.43347	1.37861	NA	NA	NA	NA	NA	NA	NA
chr6_31972800_31973400	0.460302	0.0130582	0.00133458	-0.0824864	-3.81562	-4.85376	0.11078	1.47754	1.42056	NA	NA	NA	NA	NA	NA	NA
chr6_31980000_31980600	0.937614	0.18855	0.0733229	0.0103798	-1.91972	-2.53505	0.131894	1.43834	1.38324	NA	NA	NA	NA	NA	NA	NA
chr6_31980600_31981200	0.760637	0.0742137	0.000470476	-0.0358787	-3.03152	-6.09096	0.117075	1.65943	1.61758	NA	NA	NA	NA	NA	NA	NA
chr6_31995600_31996200	0.660967	0.090532	0.000144055	0.050169	-3.08128	-7.20453	0.11365	1.78222	1.73794	NA	NA	NA	NA	NA	NA	NA
chr6_31996200_31996800	0.54104	0.0136131	5.53476e-05	0.0666811	-4.72676	-7.85548	0.108278	1.84215	1.76795	NA	NA	NA	NA	NA	NA	NA
chr6_31996800_31997400	0.63812	0.598535	0.000521223	0.0603261	-0.970289	-6.65004	0.127414	1.83011	1.78196	NA	NA	NA	NA	NA	NA	NA
chr6_32007000_32007600	0.26379	0.000698901	0.0103596	-0.132003	-6.87101	-4.83861	0.116682	1.89029	1.81	NA	NA	NA	NA	NA	NA	NA
chr6_32008800_32009400	0.557692	0.0148488	0.0146342	-0.0751625	-4.02681	-3.90897	0.127269	1.59087	1.54077	NA	NA	NA	NA	NA	NA	NA
chr6_32009400_32010000	0.406328	0.272548	0.0149766	-0.11637	-1.7626	-3.87027	0.138856	1.58719	1.53111	NA	NA	NA	NA	NA	NA	NA
chr6_32010000_32010600	0.530208	0.0887835	0.00857461	-0.0924969	-3.94269	-5.96316	0.146246	2.26767	2.17141	NA	NA	NA	NA	NA	NA	NA
chr6_32012400_32013000	0.793916	7.77535e-07	0.0319394	0.0291574	-6.44375	2.40141	0.11097	1.12792	1.08542	0.00245825	0.0136169	-8.84516	1.56536	-5.65056	1.57098e-05	0.000212969
chr6_32013000_32013600	0.810237	3.76309e-06	0.0900448	-0.0275315	-6.16401	1.96162	0.114	1.17382	1.13284	0.00245825	0.024104	-8.12563	1.63131	-4.98105	7.17919e-05	0.000339907
chr6_32028600_32029200	0.834591	0.0170632	0.00236171	0.0253911	-3.78008	-4.78887	0.120907	1.52723	1.4878	NA	NA	NA	NA	NA	NA	NA
chr6_32029200_32029800	0.895388	0.00496268	0.00111593	0.0149103	-4.49849	-5.17673	0.112771	1.52414	1.48853	NA	NA	NA	NA	NA	NA	NA
chr6_32037600_32038200	0.139762	0.0179437	0.000943733	0.174782	-4.29105	-6.02139	0.116316	1.74813	1.70365	NA	NA	NA	NA	NA	NA	NA
chr6_32039400_32040000	0.155209	0.681365	0.000272336	0.186916	-0.65781	-6.10776	0.129346	1.59191	1.5491	NA	NA	NA	NA	NA	NA	NA
chr6_32040000_32040600	0.757969	0.292507	0.00902684	0.0417401	-1.65863	-4.09323	0.13465	1.55764	1.50128	NA	NA	NA	NA	NA	NA	NA
chr6_32041200_32041800	0.529009	0.302511	0.000881903	-0.0754717	-1.49331	-4.89381	0.118979	1.43209	1.37575	NA	NA	NA	NA	NA	NA	NA
chr6_32041800_32042400	0.393115	0.221275	0.000740986	-0.0976449	-1.75319	-4.91469	0.113267	1.4139	1.35936	NA	NA	NA	NA	NA	NA	NA
chr6_32042400_32043000	0.220276	0.013827	0.0393846	-0.169257	-4.47456	-3.61811	0.136202	1.74809	1.70625	NA	NA	NA	NA	NA	NA	NA
chr6_32045400_32046000	0.312991	0.055733	0.784998	-0.134653	-2.71721	-0.368547	0.131993	1.38436	1.34305	NA	NA	NA	NA	NA	NA	NA
chr6_32046000_32046600	0.257257	0.0385327	0.908446	-0.135829	-2.52599	0.133827	0.118408	1.18579	1.15733	0.0344016	0.264043	-2.65981	1.65696	-1.60524	0.124117	0.0289166
chr6_32046600_32047200	0.890615	0.736819	0.105011	-0.0150107	0.356024	-1.70075	0.108546	1.05299	1.0285	0.539477	0.027061	2.05677	1.47193	1.39733	0.177626	0.0384645
chr6_32047200_32047800	0.627747	0.68909	0.87145	0.0428644	0.29147	0.11547	0.0878062	0.723926	0.709615	0.513689	0.252948	0.176	1.01372	0.173618	0.863911	0.152368
chr6_32047800_32048400	0.836629	0.271488	8.27651e-05	-0.021094	-1.55376	-5.79857	0.101717	1.39601	1.34262	NA	NA	NA	NA	NA	NA	NA
chr6_32048400_32049000	0.724416	0.153713	0.000123694	-0.0384703	-2.10783	-5.8506	0.108451	1.45321	1.3952	NA	NA	NA	NA	NA	NA	NA
chr6_32049000_32049600	0.558528	0.564277	3.4782e-07	-0.058454	-0.837045	-8.36588	0.0991886	1.44145	1.40684	NA	NA	NA	NA	NA	NA	NA
chr6_32049600_32050200	0.473748	0.625478	4.01273e-06	-0.0803293	-0.77947	-8.09047	0.111209	1.58621	1.54626	NA	NA	NA	NA	NA	NA	NA
chr6_32050800_32051400	0.0591645	0.232783	0.00111995	0.265281	-2.62879	-7.40628	0.137104	2.17409	2.13036	NA	NA	NA	NA	NA	NA	NA
chr6_32051400_32052000	0.129642	0.136397	0.00319613	0.226415	-3.60463	-7.08427	0.146722	2.37796	2.27696	NA	NA	NA	NA	NA	NA	NA
chr6_32054400_32055000	0.654595	0.237652	1.5559e-05	0.0500669	-2.10213	-8.26168	0.111181	1.75698	1.71086	NA	NA	NA	NA	NA	NA	NA
chr6_32055600_32056200	0.592648	0.0104421	0.000123949	0.0604831	-5.2773	-8.00494	0.112263	1.97638	1.90925	NA	NA	NA	NA	NA	NA	NA
chr6_32056800_32057400	0.576669	0.176978	0.000262011	-0.0706974	-2.7667	-7.80052	0.125738	2.01779	1.97222	NA	NA	NA	NA	NA	NA	NA
chr6_32057400_32058000	0.661971	0.296494	0.000850087	-0.0556531	-1.76493	-5.81812	0.126474	1.67138	1.62994	NA	NA	NA	NA	NA	NA	NA
chr6_32058000_32058600	0.39664	0.0677242	0.037997	-0.108346	-2.71934	-2.98852	0.126629	1.45348	1.39885	NA	NA	NA	NA	NA	NA	NA
chr6_32058600_32059200	0.829755	0.013204	0.00789409	-0.0268998	-4.01475	-4.20008	0.124396	1.5573	1.51203	NA	NA	NA	NA	NA	NA	NA
chr6_32061000_32061600	0.463496	0.00820954	0.0011271	0.0841475	-4.43347	-5.43857	0.113825	1.60467	1.56533	NA	NA	NA	NA	NA	NA	NA
chr6_32061600_32062200	0.0487524	0.0131929	0.00130263	-0.239736	-4.92836	-6.38068	0.118421	1.91145	1.86292	NA	NA	NA	NA	NA	NA	NA
chr6_32067600_32068200	0.112714	0.618044	2.58403e-05	0.1896	-0.77028	-6.99078	0.117254	1.53435	1.49507	NA	NA	NA	NA	NA	NA	NA
chr6_32068200_32068800	0.763897	0.196201	0.00615141	0.0306963	-1.72822	-3.66899	0.101592	1.31776	1.27758	NA	NA	NA	NA	NA	NA	NA
chr6_32068800_32069400	0.40626	0.200369	0.00326574	-0.0789704	-1.5932	-3.69269	0.094216	1.22635	1.18982	NA	NA	NA	NA	NA	NA	NA
chr6_32069400_32070000	0.397922	0.541303	0.00430732	-0.0768181	-0.63338	-3.0095	0.0900264	1.02917	1.00203	NA	NA	NA	NA	NA	NA	NA
chr6_32070000_32070600	0.215906	0.805165	0.00686871	-0.114222	-0.250004	-2.78094	0.0910321	1.0077	0.982504	NA	NA	NA	NA	NA	NA	NA
chr6_32070600_32071200	0.291691	0.726955	0.000862794	-0.116647	-0.457193	-4.48446	0.109358	1.30137	1.25808	NA	NA	NA	NA	NA	NA	NA
chr6_32071200_32071800	0.511696	0.791801	4.49551e-05	-0.0784485	-0.380848	-6.21399	0.118621	1.43439	1.3787	NA	NA	NA	NA	NA	NA	NA
chr6_32071800_32072400	0.568505	0.616554	1.79137e-06	-0.0604047	-0.729268	-7.7165	0.105164	1.4465	1.41087	NA	NA	NA	NA	NA	NA	NA
chr6_32072400_32073000	0.142573	0.0255912	0.000323252	0.172912	-4.39734	-7.24688	0.115908	1.90587	1.86412	NA	NA	NA	NA	NA	NA	NA
chr6_32073000_32073600	0.280878	0.000180244	3.67487e-05	0.111313	-7.14782	-7.67425	0.102012	1.75425	1.67972	NA	NA	NA	NA	NA	NA	NA
chr6_32073600_32074200	0.898323	4.53675e-05	9.74149e-05	0.0112029	-6.99719	-6.46106	0.0871897	1.55343	1.5138	NA	NA	NA	NA	NA	NA	NA
chr6_32074200_32074800	0.805463	0.00016495	6.3535e-05	-0.0220191	-6.65077	-6.95245	0.0888918	1.62109	1.57984	NA	NA	NA	NA	NA	NA	NA
chr6_32074800_32075400	0.612839	0.0719274	4.04246e-05	0.0541657	-2.87218	-6.90245	0.106312	1.55929	1.52048	NA	NA	NA	NA	NA	NA	NA
chr6_32075400_32076000	0.434891	0.0803642	0.000572228	0.0903171	-2.59331	-5.20144	0.114654	1.45041	1.40536	NA	NA	NA	NA	NA	NA	NA
chr6_32076600_32077200	0.390015	0.0388399	0.000335761	-0.104665	-4.22955	-7.55398	0.120612	1.9888	1.94927	NA	NA	NA	NA	NA	NA	NA
chr6_32077200_32077800	0.672751	0.0988023	0.000410023	-0.0500401	-3.05993	-6.7725	0.117716	1.81622	1.77737	NA	NA	NA	NA	NA	NA	NA
chr6_32079000_32079600	0.850536	0.310636	0.00190071	0.0241271	-1.55847	-4.81009	0.127321	1.52019	1.45991	NA	NA	NA	NA	NA	NA	NA
chr6_32079600_32080200	0.763022	0.447295	0.00465633	0.0384712	-1.10272	-4.11006	0.126838	1.43864	1.38157	NA	NA	NA	NA	NA	NA	NA
chr6_32080200_32080800	0.205627	0.0078013	0.0011306	0.144461	-5.02843	-6.11071	0.112523	1.80731	1.75932	NA	NA	NA	NA	NA	NA	NA
chr6_32080800_32081400	0.851373	0.0334043	0.013569	-0.0238881	-3.39317	-3.81356	0.126779	1.54731	1.4855	NA	NA	NA	NA	NA	NA	NA
chr6_32081400_32082000	0.376193	0.834892	0.00206718	-0.102649	0.280788	-4.24206	0.114873	1.33953	1.29906	0.58483	0.00707261	4.52285	1.86598	2.42384	0.0249616	0.0095629
chr6_32082000_32082600	0.817609	0.98205	5.45245e-08	-0.0227169	-0.0314088	-8.7805	0.0979408	1.38847	1.35451	NA	NA	NA	NA	NA	NA	NA
chr6_32082600_32083200	0.715426	0.190645	3.97929e-08	0.0320379	-1.95116	-9.4149	0.0873365	1.46897	1.43227	NA	NA	NA	NA	NA	NA	NA
chr6_32083200_32083800	0.547186	0.0712681	1.33932e-07	0.0533067	-2.76015	-9.06499	0.0878973	1.49486	1.45674	NA	NA	NA	NA	NA	NA	NA
chr6_32083800_32084400	0.901109	0.167447	9.76812e-05	0.0137393	-1.99181	-5.81748	0.109961	1.42009	1.36328	NA	NA	NA	NA	NA	NA	NA
chr6_32084400_32085000	0.735338	0.272656	0.000163811	-0.0387418	-1.59042	-5.64523	0.113917	1.43248	1.37526	NA	NA	NA	NA	NA	NA	NA
chr6_32085000_32085600	0.462927	0.224423	4.20739e-05	-0.0860569	-2.18118	-7.80921	0.116259	1.77127	1.72487	NA	NA	NA	NA	NA	NA	NA
chr6_32085600_32086200	0.533544	0.221142	5.60329e-05	-0.074981	-2.2283	-7.77052	0.119524	1.79654	1.75032	NA	NA	NA	NA	NA	NA	NA
chr6_32086200_32086800	0.73171	0.189589	0.000167462	0.0375289	-1.80743	-5.34518	0.108798	1.35746	1.30438	NA	NA	NA	NA	NA	NA	NA
chr6_32086800_32087400	0.568653	0.472339	0.000586834	0.0644028	-0.963739	-4.72671	0.112168	1.32995	1.27998	NA	NA	NA	NA	NA	NA	NA
chr6_32087400_32088000	0.562598	0.652935	0.0373896	0.0890626	0.74178	-3.40084	0.152711	1.63878	1.58656	0.493246	0.0145205	4.14262	2.28096	1.81617	0.0843653	0.0217581
chr6_3208800_3209400	0.269475	0.00911105	0.0666577	0.14496	-4.07717	-2.71283	0.129689	1.49735	1.44415	NA	NA	NA	NA	NA	NA	NA
chr6_32088000_32088600	0.892278	0.891539	5.0617e-05	0.0150639	-0.180668	-5.65655	0.110622	1.31765	1.26523	NA	NA	NA	NA	NA	NA	NA
chr6_32088600_32089200	0.920623	0.921265	0.000930774	0.0106856	-0.124984	-4.31575	0.106646	1.25759	1.21946	NA	NA	NA	NA	NA	NA	NA
chr6_32089200_32089800	0.17555	0.818987	3.88263e-06	0.139506	-0.291509	-6.3758	0.101402	1.26655	1.21629	NA	NA	NA	NA	NA	NA	NA
chr6_32089800_32090400	0.0444307	0.0603986	4.23105e-06	0.207441	-3.35489	-8.8626	0.10038	1.74262	1.69891	NA	NA	NA	NA	NA	NA	NA
chr6_32090400_32091000	0.389964	0.0805547	9.39263e-05	0.100187	-3.19586	-7.45488	0.115439	1.78857	1.74201	NA	NA	NA	NA	NA	NA	NA
chr6_32091000_32091600	0.349153	0.0865317	0.000162918	0.111806	-3.19679	-7.29901	0.118204	1.82523	1.7774	NA	NA	NA	NA	NA	NA	NA
chr6_32092200_32092800	0.670864	0.555548	0.516568	-0.0542598	-0.737739	-0.788208	0.126864	1.24238	1.20579	NA	NA	NA	NA	NA	NA	NA
chr6_32092800_32093400	0.390593	0.118513	0.330372	0.104089	-2.01485	-1.20897	0.120095	1.2666	1.22891	NA	NA	NA	NA	NA	NA	NA
chr6_32093400_32094000	0.0245498	0.0361115	0.000294413	0.266363	-3.5791	-6.33121	0.114575	1.65787	1.61605	NA	NA	NA	NA	NA	NA	NA
chr6_3209400_3210000	0.106598	0.00226157	0.08168	0.207715	-4.79836	-2.56645	0.126201	1.48373	1.44182	NA	NA	NA	NA	NA	NA	NA
chr6_32094000_32094600	0.0707523	0.00491489	0.000563103	0.203524	-5.14309	-6.27988	0.110018	1.74044	1.69432	NA	NA	NA	NA	NA	NA	NA
chr6_32094600_32095200	0.88885	0.00761507	0.000395125	-0.015341	-4.47429	-5.97269	0.109161	1.60285	1.56253	NA	NA	NA	NA	NA	NA	NA
chr6_32095200_32095800	0.095754	0.986983	2.97381e-05	-0.189295	-0.0222221	-6.02609	0.111306	1.35468	1.30062	NA	NA	NA	NA	NA	NA	NA
chr6_32097000_32097600	0.559981	0.519219	0.00955684	-0.0786471	-1.00462	-4.02303	0.13395	1.54667	1.48752	NA	NA	NA	NA	NA	NA	NA
chr6_32097600_32098200	0.892698	0.246657	1.35373e-05	-0.0147046	-1.78133	-7.21759	0.10841	1.51804	1.48182	NA	NA	NA	NA	NA	NA	NA
chr6_32098200_32098800	0.880091	0.0475712	3.34973e-06	-0.0148419	-3.5594	-9.00507	0.09784	1.74856	1.70372	NA	NA	NA	NA	NA	NA	NA
chr6_32104200_32104800	0.621258	0.00149526	0.000528807	-0.056155	-6.47377	-6.83976	0.112892	1.91656	1.83513	NA	NA	NA	NA	NA	NA	NA
chr6_32104800_32105400	0.0380257	0.0177514	0.000653274	0.245106	-4.53903	-6.60745	0.114746	1.84585	1.80664	NA	NA	NA	NA	NA	NA	NA
chr6_32106000_32106600	0.978488	0.0341423	0.000239869	0.00319535	-4.28539	-7.48628	0.117859	1.9627	1.87932	NA	NA	NA	NA	NA	NA	NA
chr6_32106600_32107200	0.957972	0.321166	3.07375e-06	0.00552161	-1.55461	-8.02395	0.104207	1.55015	1.51086	NA	NA	NA	NA	NA	NA	NA
chr6_32107200_32107800	0.555545	0.0372982	1.21877e-05	0.0608522	-3.6796	-8.18805	0.102477	1.71574	1.67027	NA	NA	NA	NA	NA	NA	NA
chr6_32107800_32108400	0.0342366	0.0869532	0.206357	0.264487	-2.3265	-1.65232	0.121201	1.33016	1.28913	NA	NA	NA	NA	NA	NA	NA
chr6_32108400_32109000	0.161009	0.887771	0.113664	0.155569	-0.15544	-1.72118	0.109199	1.09534	1.06731	NA	NA	NA	NA	NA	NA	NA
chr6_32109000_32109600	0.728439	0.480067	0.000148377	0.0435012	-1.12296	-6.36941	0.124529	1.57721	1.53995	NA	NA	NA	NA	NA	NA	NA
chr6_32109600_32110200	0.933823	0.0928081	0.000192059	-0.00976451	-2.83774	-6.53918	0.116952	1.65327	1.61286	NA	NA	NA	NA	NA	NA	NA
chr6_32110200_32110800	0.334212	0.0346891	2.2309e-05	0.0998774	-3.20235	-6.7512	0.102343	1.47135	1.43023	NA	NA	NA	NA	NA	NA	NA
chr6_32110800_32111400	0.0278229	0.0299732	8.02966e-05	0.245901	-3.79038	-7.14055	0.108243	1.69224	1.64975	NA	NA	NA	NA	NA	NA	NA
chr6_32111400_32112000	0.268571	0.21243	0.0209637	0.163173	-2.09942	-3.84739	0.145704	1.66032	1.60931	NA	NA	NA	NA	NA	NA	NA
chr6_32113200_32113800	0.224367	0.0835639	0.00176431	0.156363	-3.20726	-5.86841	0.126963	1.81329	1.76724	NA	NA	NA	NA	NA	NA	NA
chr6_32113800_32114400	0.0932973	0.142579	0.00424148	0.233541	-2.83515	-5.57349	0.136272	1.9005	1.85225	NA	NA	NA	NA	NA	NA	NA
chr6_32115600_32116200	0.0358331	0.102002	0.00016743	0.248617	-2.65165	-6.36045	0.114981	1.58922	1.55211	NA	NA	NA	NA	NA	NA	NA
chr6_32116200_32116800	0.448496	0.0834593	0.000340183	0.0724851	-2.35398	-4.9704	0.0948188	1.33041	1.28399	NA	NA	NA	NA	NA	NA	NA
chr6_32116800_32117400	0.932674	0.0425989	0.0112685	-0.00894165	-2.93111	-3.59449	0.105264	1.40548	1.36131	NA	NA	NA	NA	NA	NA	NA
chr6_32117400_32118000	0.952685	0.274951	0.00798083	-0.00648193	-1.40531	-3.41791	0.108648	1.2719	1.23229	NA	NA	NA	NA	NA	NA	NA
chr6_32118000_32118600	0.71456	0.387279	0.00111015	0.0427841	-1.14969	-4.40156	0.116261	1.31717	1.26499	NA	NA	NA	NA	NA	NA	NA
chr6_32118600_32119200	0.572627	0.0255501	4.27654e-05	0.0617035	-4.29986	-8.24606	0.108585	1.86308	1.82337	NA	NA	NA	NA	NA	NA	NA
chr6_32119200_32119800	0.563417	0.00316187	0.000231102	-0.0624917	-5.75474	-7.17905	0.107377	1.84734	1.79682	NA	NA	NA	NA	NA	NA	NA
chr6_32120400_32121000	0.586688	0.131315	0.00975788	-0.0766652	-2.90327	-4.96717	0.14003	1.88979	1.8421	NA	NA	NA	NA	NA	NA	NA
chr6_32121000_32121600	0.921595	0.126971	0.00641031	0.0131067	-2.76319	-4.95006	0.132437	1.7778	1.73297	NA	NA	NA	NA	NA	NA	NA
chr6_32125800_32126400	0.995917	0.0971062	2.55621e-05	0.000552586	-2.98807	-8.07469	0.1074	1.76436	1.72567	NA	NA	NA	NA	NA	NA	NA
chr6_32126400_32127000	0.873322	0.169548	0.000727831	-0.0187676	-2.00374	-4.99205	0.117055	1.4358	1.37848	NA	NA	NA	NA	NA	NA	NA
chr6_32127000_32127600	0.860578	0.0761544	0.306975	-0.0186579	-1.99766	-1.10926	0.105636	1.10106	1.07376	NA	NA	NA	NA	NA	NA	NA
chr6_32127600_32128200	0.159591	0.0161103	0.989096	-0.0924224	-1.50812	-0.00814792	0.0646498	0.603635	0.592956	NA	NA	NA	NA	NA	NA	NA
chr6_32128200_32128800	0.160403	0.00786084	0.951	-0.0894677	-1.65058	-0.0360542	0.0627073	0.593863	0.583524	NA	NA	NA	NA	NA	NA	NA
chr6_32128800_32129400	0.912328	0.0169106	0.0462508	0.0107654	-3.02636	-2.42972	0.0972405	1.22091	1.18616	NA	NA	NA	NA	NA	NA	NA
chr6_32129400_32130000	0.928496	0.00140953	0.0503531	0.00912335	-4.46887	-2.55947	0.101113	1.31511	1.27359	NA	NA	NA	NA	NA	NA	NA
chr6_32130000_32130600	0.620547	0.0026656	0.00817407	-0.0558501	-4.54397	-3.79895	0.112049	1.43073	1.37419	NA	NA	NA	NA	NA	NA	NA
chr6_32131200_32131800	0.303216	0.199441	0.0087943	-0.141704	-2.40392	-4.92473	0.136095	1.84652	1.79963	NA	NA	NA	NA	NA	NA	NA
chr6_32131800_32132400	0.231592	0.198581	0.0126862	-0.169572	-2.48389	-4.8135	0.139879	1.90422	1.85573	NA	NA	NA	NA	NA	NA	NA
chr6_32148600_32149200	0.0532838	0.000563041	0.000170576	-0.191963	-6.06637	-6.5304	0.0967741	1.6367	1.59588	NA	NA	NA	NA	NA	NA	NA
chr6_32149200_32149800	0.0268366	0.0192788	1.85453e-05	-0.226214	-4.09422	-7.85721	0.0989082	1.68815	1.6451	NA	NA	NA	NA	NA	NA	NA
chr6_32149800_32150400	0.942288	0.0948047	0.00184357	-0.00942071	-3.28265	-6.19476	0.129421	1.9245	1.87413	NA	NA	NA	NA	NA	NA	NA
chr6_32151600_32152200	0.666127	0.0510593	0.000811239	0.0515542	-3.56781	-6.21926	0.118717	1.781	1.73471	NA	NA	NA	NA	NA	NA	NA
chr6_32152200_32152800	0.297264	0.0655463	8.34587e-06	0.105824	-2.95445	-7.65927	0.100376	1.5661	1.52719	NA	NA	NA	NA	NA	NA	NA
chr6_32152800_32153400	0.96662	0.325433	3.60095e-08	0.00364025	-1.27424	-8.19578	0.086515	1.28196	1.24136	NA	NA	NA	NA	NA	NA	NA
chr6_32153400_32154000	0.2225	0.342205	0.000113073	-0.112551	-1.14888	-4.88352	0.0910143	1.19707	1.15682	NA	NA	NA	NA	NA	NA	NA
chr6_32154000_32154600	0.15361	0.109281	0.0250844	-0.148089	-2.04503	-2.81857	0.102072	1.25227	1.21715	NA	NA	NA	NA	NA	NA	NA
chr6_32154600_32155200	0.322025	0.338097	0.0101595	-0.109422	-1.28846	-3.46303	0.109304	1.33103	1.29177	NA	NA	NA	NA	NA	NA	NA
chr6_32155200_32155800	0.852274	0.400668	9.79658e-05	-0.0228231	-1.35856	-6.64761	0.121874	1.60153	1.55815	NA	NA	NA	NA	NA	NA	NA
chr6_32162400_32163000	0.700404	0.218611	5.76396e-06	0.0395286	-1.72385	-6.89612	0.102092	1.3821	1.34553	NA	NA	NA	NA	NA	NA	NA
chr6_32163000_32163600	0.414029	0.0474649	2.20093e-05	0.0850605	-3.22906	-7.30413	0.103193	1.58549	1.54603	NA	NA	NA	NA	NA	NA	NA
chr6_32166000_32166600	0.0665606	0.0160317	0.00076897	-0.211634	-4.06976	-5.71837	0.11262	1.62766	1.58708	NA	NA	NA	NA	NA	NA	NA
chr6_32166600_32167200	0.120639	0.161779	0.00202369	-0.175668	-1.98465	-4.3973	0.111084	1.39571	1.34354	NA	NA	NA	NA	NA	NA	NA
chr6_32167200_32167800	0.14254	0.0136208	0.978419	-0.157364	-2.78619	-0.0287726	0.105476	1.08595	1.05788	NA	NA	NA	NA	NA	NA	NA
chr6_32167800_32168400	0.815047	0.0542947	0.55078	-0.0307557	-2.70135	-0.79474	0.130728	1.36783	1.32233	NA	NA	NA	NA	NA	NA	NA
chr6_32168400_32169000	0.770201	0.0305823	0.0205902	0.0374698	-3.33855	-3.48048	0.127517	1.49631	1.45132	NA	NA	NA	NA	NA	NA	NA
chr6_32169000_32169600	0.61683	0.0534067	0.00840058	-0.0637371	-2.96454	-3.95997	0.126522	1.49532	1.43787	NA	NA	NA	NA	NA	NA	NA
chr6_32169600_32170200	0.932354	0.0341089	0.0684575	-0.0106124	-3.16978	-2.6048	0.124341	1.45147	1.39611	NA	NA	NA	NA	NA	NA	NA
chr6_32170200_32170800	0.314353	0.00432291	0.989614	0.120222	-3.73467	0.0158051	0.118183	1.24402	1.20762	0.00812223	0.286516	-3.75047	1.73376	-2.1632	0.0428119	0.0136538
chr6_32170800_32171400	0.846621	0.00140315	0.00158429	0.0209503	-5.32715	-5.13315	0.1077	1.56697	1.52868	NA	NA	NA	NA	NA	NA	NA
chr6_32171400_32172000	0.571435	0.00369073	0.000290549	-0.0601756	-5.43831	-6.78663	0.105567	1.77751	1.73041	NA	NA	NA	NA	NA	NA	NA
chr6_32172600_32173200	0.937568	0.0223009	0.0136128	-0.0107047	-4.33337	-4.58819	0.135922	1.83227	1.78814	NA	NA	NA	NA	NA	NA	NA
chr6_32173200_32173800	0.523521	0.0133562	0.00472099	0.0822931	-4.4817	-5.05129	0.128016	1.74151	1.70086	NA	NA	NA	NA	NA	NA	NA
chr6_32173800_32174400	0.0304401	0.00807917	4.13371e-05	0.24384	-5.39485	-8.47989	0.109188	1.94833	1.87077	NA	NA	NA	NA	NA	NA	NA
chr6_32176800_32177400	0.466778	0.023616	0.000598262	0.0850106	-4.06737	-6.24121	0.115846	1.73739	1.69302	NA	NA	NA	NA	NA	NA	NA
chr6_32177400_32178000	0.837033	0.00421852	0.221623	-0.0217391	-3.8291	-1.52971	0.105092	1.2717	1.23461	NA	NA	NA	NA	NA	NA	NA
chr6_32178000_32178600	0.976224	0.010103	0.00664325	0.00287554	-3.4419	-3.51917	0.0959596	1.28285	1.23783	NA	NA	NA	NA	NA	NA	NA
chr6_32178600_32179200	0.453337	0.00840832	1.19246e-05	0.075649	-5.04588	-8.77375	0.100028	1.83239	1.78737	NA	NA	NA	NA	NA	NA	NA
chr6_32179200_32179800	0.739667	0.0612576	0.00189677	-0.0435355	-3.5258	-5.90536	0.130226	1.83774	1.79194	NA	NA	NA	NA	NA	NA	NA
chr6_32179800_32180400	0.277897	0.0206235	0.00116759	-0.129939	-3.9304	-5.54255	0.118337	1.63938	1.60079	NA	NA	NA	NA	NA	NA	NA
chr6_32180400_32181000	0.339506	0.0353571	0.00274413	-0.115002	-3.36958	-4.80164	0.119152	1.55415	1.51678	NA	NA	NA	NA	NA	NA	NA
chr6_32181000_32181600	0.810102	0.182134	0.00597823	-0.0302596	-1.9901	-4.06668	0.125205	1.46905	1.41082	NA	NA	NA	NA	NA	NA	NA
chr6_32181600_32182200	0.900677	0.171341	0.00799357	-0.0172928	-2.24346	-4.31046	0.137795	1.61448	1.55443	NA	NA	NA	NA	NA	NA	NA
chr6_32182200_32182800	0.596146	0.172107	0.000306805	0.0628245	-2.13563	-5.86838	0.117724	1.53968	1.50301	NA	NA	NA	NA	NA	NA	NA
chr6_32182800_32183400	0.330518	0.520456	0.00239518	0.115503	-0.870177	-4.15473	0.117444	1.34368	1.29278	NA	NA	NA	NA	NA	NA	NA
chr6_32183400_32184000	0.432776	0.462536	0.161251	0.0791067	0.6882	-1.29378	0.0999589	0.928908	0.908679	0.363361	0.0394029	1.98198	1.29945	1.52524	0.142857	0.0322388
chr6_32184000_32184600	0.880573	0.685981	0.00871453	0.0146047	0.416805	-2.73824	0.0966687	1.02439	0.999351	0.512007	0.00956531	3.15504	1.43111	2.20461	0.0393566	0.0129133
chr6_32184600_32185200	0.533159	0.874231	2.23177e-06	0.0709221	0.240614	-7.97509	0.112947	1.51168	1.47553	0.598808	0.00113123	8.21571	2.11243	3.88922	0.00091144	0.00141315
chr6_32185200_32185800	0.893556	0.0691235	0.00132589	0.0164392	-3.03521	-5.44377	0.122181	1.63085	1.59219	NA	NA	NA	NA	NA	NA	NA
chr6_32185800_32186400	0.621687	0.186345	4.43486e-06	0.0455776	-1.69885	-6.32698	0.09174	1.26639	1.21608	NA	NA	NA	NA	NA	NA	NA
chr6_32186400_32187000	0.558689	0.0118681	2.0162e-05	0.0545739	-3.51393	-6.14201	0.0926427	1.34113	1.2928	NA	NA	NA	NA	NA	NA	NA
chr6_32187000_32187600	0.789843	9.17283e-05	0.000268834	0.025375	-7.54376	-6.77017	0.094658	1.75974	1.71529	NA	NA	NA	NA	NA	NA	NA
chr6_32187600_32188200	0.952939	0.000624526	0.0953689	0.00654618	-5.08448	-2.26884	0.110317	1.38458	1.33248	NA	NA	NA	NA	NA	NA	NA
chr6_32188200_32188800	0.936991	0.809026	0.102031	0.00868378	-0.272979	-1.82609	0.109249	1.12301	1.09452	NA	NA	NA	NA	NA	NA	NA
chr6_32188800_32189400	0.824551	0.796522	0.0127296	-0.0263588	0.328994	-3.18296	0.11822	1.26853	1.22776	0.567393	0.0103898	3.51196	1.76538	1.98935	0.0605144	0.017273
chr6_32189400_32190000	0.330838	0.677281	0.788049	-0.144248	-0.571098	0.358634	0.14677	1.36352	1.32623	0.506997	0.227253	-0.929732	1.90212	-0.488787	0.630309	0.113168
chr6_32190000_32190600	0.637273	0.00499675	0.0555504	0.0576535	-3.28206	2.12814	0.121462	1.11295	1.0834	0.00868955	0.0175671	-5.41019	1.55319	-3.48327	0.00234415	0.00233654
chr6_32190600_32191200	0.544432	3.41476e-06	0.802213	0.0697799	-6.66606	0.30587	0.114271	1.26255	1.21408	0.00245825	0.231733	-6.97193	1.75157	-3.98038	0.000736539	0.00124229
chr6_32191200_32191800	0.885684	0.0212329	0.00070066	0.0165075	-4.26708	-6.33363	0.114186	1.78881	1.74285	NA	NA	NA	NA	NA	NA	NA
chr6_32191800_32192400	0.377912	0.749789	0.00351701	0.11448	-0.46066	-4.26665	0.12858	1.43582	1.38667	NA	NA	NA	NA	NA	NA	NA
chr6_32192400_32193000	0.116549	0.157738	0.0890569	0.201365	1.73793	-2.04453	0.125891	1.21018	1.17697	0.122597	0.0239214	3.78246	1.68813	2.24062	0.0365615	0.0122876
chr6_32193000_32193600	0.864069	0.239617	0.173727	-0.023517	1.55792	-1.75529	0.136602	1.30767	1.27035	0.186886	0.0423628	3.31321	1.82313	1.81732	0.0841835	0.0217167
chr6_32194800_32195400	0.793173	0.0285224	0.0242651	-0.0352283	-3.65543	-3.66726	0.133582	1.61663	1.57414	NA	NA	NA	NA	NA	NA	NA
chr6_32195400_32196000	0.227364	0.21339	0.0368018	-0.165596	-1.84236	-3.0153	0.135345	1.46014	1.40213	NA	NA	NA	NA	NA	NA	NA
chr6_32196000_32196600	0.534122	0.187171	0.0288297	-0.0683419	-1.69218	-2.76564	0.109096	1.26383	1.2256	NA	NA	NA	NA	NA	NA	NA
chr6_32196600_32197200	0.944458	0.236201	0.0078883	0.00715587	-1.55601	-3.49422	0.102156	1.29645	1.25779	NA	NA	NA	NA	NA	NA	NA
chr6_32197200_32197800	0.281929	0.187584	2.47532e-05	0.116026	-1.92579	-6.53878	0.106567	1.43968	1.39452	NA	NA	NA	NA	NA	NA	NA
chr6_32197800_32198400	0.0538843	0.0178863	8.62807e-06	0.189574	-3.91187	-7.77151	0.0958202	1.59281	1.55264	NA	NA	NA	NA	NA	NA	NA
chr6_32198400_32199000	0.15804	0.00937777	0.000102223	0.144435	-4.02643	-6.13854	0.100649	1.48477	1.44332	NA	NA	NA	NA	NA	NA	NA
chr6_32200200_32200800	0.812342	0.531407	0.0562024	0.0234005	-0.655952	-1.99159	0.0980032	1.04017	1.01669	NA	NA	NA	NA	NA	NA	NA
chr6_32200800_32201400	0.433677	0.571254	0.316067	0.0580979	0.365638	-0.637577	0.0735572	0.641142	0.629013	0.440498	0.0790639	1.00322	0.898176	1.11695	0.277256	0.0555762
chr6_32201400_32202000	0.222356	0.578077	9.83071e-05	0.137099	0.724106	-5.32142	0.11083	1.29264	1.24762	0.445397	0.00255778	6.04553	1.79652	3.36514	0.00307903	0.00275032
chr6_32202000_32202600	0.703756	0.228398	3.1223e-05	0.0432579	-2.1548	-7.93617	0.113054	1.76513	1.71837	NA	NA	NA	NA	NA	NA	NA
chr6_32202600_32203200	0.114919	0.277072	0.00423935	-0.225385	-1.99704	-5.32829	0.140261	1.81556	1.77066	NA	NA	NA	NA	NA	NA	NA
chr6_32203200_32203800	0.0888207	0.0769305	0.00676199	-0.232231	-2.87389	-4.35197	0.133586	1.58835	1.53435	NA	NA	NA	NA	NA	NA	NA
chr6_32203800_32204400	0.253108	0.00201143	0.00577384	-0.133466	-5.04981	-4.34544	0.115322	1.54191	1.50078	NA	NA	NA	NA	NA	NA	NA
chr6_32204400_32205000	0.305855	5.92366e-05	0.00878939	-0.108619	-6.99083	-4.21726	0.104897	1.58079	1.54098	NA	NA	NA	NA	NA	NA	NA
chr6_32209800_32210400	0.889639	0.342424	0.00190069	0.0186517	-1.65382	-5.53968	0.133673	1.724	1.68135	NA	NA	NA	NA	NA	NA	NA
chr6_32210400_32211000	0.904644	0.176817	0.000479219	0.0145102	-2.24515	-5.99944	0.120458	1.6368	1.59583	NA	NA	NA	NA	NA	NA	NA
chr6_32212200_32212800	0.103714	0.0401168	2.96636e-05	0.173461	-3.36209	-7.19086	0.104494	1.59166	1.55176	NA	NA	NA	NA	NA	NA	NA
chr6_32212800_32213400	0.0466507	0.13058	7.17003e-05	0.236436	-2.88742	-8.01126	0.115645	1.8758	1.83603	NA	NA	NA	NA	NA	NA	NA
chr6_32214000_32214600	0.0919301	0.000276475	0.0087155	-0.196482	-7.28589	-4.96872	0.114153	1.85018	1.81342	NA	NA	NA	NA	NA	NA	NA
chr6_32216400_32217000	0.594339	4.91826e-05	0.00461674	-0.0556285	-7.49291	-4.85271	0.103728	1.67268	1.6295	NA	NA	NA	NA	NA	NA	NA
chr6_32217000_32217600	0.0431499	0.174967	5.86383e-06	-0.209879	-2.0144	-7.30168	0.100917	1.46217	1.42608	NA	NA	NA	NA	NA	NA	NA
chr6_32217600_32218200	0.103001	0.728879	3.84314e-07	-0.173137	0.467734	-7.72821	0.104077	1.34123	1.30596	0.53509	0.000955745	8.19595	1.87201	4.37814	0.000290674	0.000704135
chr6_32218200_32218800	0.677574	0.655453	1.73827e-06	-0.0444485	-0.67813	-8.06556	0.106225	1.50991	1.47232	NA	NA	NA	NA	NA	NA	NA
chr6_32219400_32220000	0.76083	0.00248123	1.39618e-05	-0.0306917	-6.08733	-8.85104	0.100233	1.90149	1.82064	NA	NA	NA	NA	NA	NA	NA
chr6_32220000_32220600	0.504721	0.0610489	4.73452e-05	0.0727713	-3.15736	-7.21159	0.108234	1.64432	1.60569	NA	NA	NA	NA	NA	NA	NA
chr6_32220600_32221200	0.853405	0.560307	0.000131325	-0.0188638	-0.762169	-5.22496	0.101518	1.29919	1.25162	NA	NA	NA	NA	NA	NA	NA
chr6_32221200_32221800	0.680321	0.0527133	3.42149e-05	-0.0431063	-2.95827	-6.66781	0.103957	1.48763	1.4525	NA	NA	NA	NA	NA	NA	NA
chr6_32223600_32224200	0.66796	0.197919	2.47904e-06	-0.0436246	-2.00859	-8.0557	0.101048	1.53753	1.499	NA	NA	NA	NA	NA	NA	NA
chr6_32224200_32224800	0.264676	0.11548	0.000265002	0.131768	-2.43799	-5.85757	0.116694	1.51961	1.48234	NA	NA	NA	NA	NA	NA	NA
chr6_32245200_32245800	0.769098	0.0336775	0.000769769	0.0377198	-4.58319	-7.22144	0.127736	2.09336	2.00444	NA	NA	NA	NA	NA	NA	NA
chr6_3225000_3225600	0.425953	0.00487986	0.0154029	-0.100076	-5.13791	-4.26155	0.124586	1.73714	1.69345	NA	NA	NA	NA	NA	NA	NA
chr6_322800_323400	0.040815	0.200461	0.0212944	0.231689	-1.6603	-2.94474	0.110086	1.27827	1.23509	NA	NA	NA	NA	NA	NA	NA
chr6_3228000_3228600	0.397124	0.000215122	0.00591136	-0.0940644	-6.37193	-4.45638	0.11005	1.58573	1.54377	NA	NA	NA	NA	NA	NA	NA
chr6_3228600_3229200	0.0957021	0.000124642	0.000148143	-0.15499	-6.81409	-6.55586	0.0911197	1.6259	1.58484	NA	NA	NA	NA	NA	NA	NA
chr6_3229200_3229800	0.0102155	4.98908e-06	0.00994821	-0.269352	-8.77121	-4.4444	0.100553	1.69723	1.65281	NA	NA	NA	NA	NA	NA	NA
chr6_3231000_3231600	0.447141	0.0498304	0.000600163	0.0876433	-2.95178	-5.19847	0.114304	1.46532	1.41056	NA	NA	NA	NA	NA	NA	NA
chr6_3231600_3232200	0.831306	0.0345245	0.000150591	-0.0225466	-3.13464	-5.7091	0.105239	1.43887	1.38187	NA	NA	NA	NA	NA	NA	NA
chr6_32321400_32322000	0.109974	0.288858	0.00483114	0.237323	-2.41026	-6.50344	0.145616	2.24624	2.19609	NA	NA	NA	NA	NA	NA	NA
chr6_3232200_3232800	0.31765	0.00249789	9.03941e-06	-0.0982105	-5.63828	-8.42366	0.0972122	1.76253	1.68761	NA	NA	NA	NA	NA	NA	NA
chr6_32326200_32326800	0.291558	0.167086	0.00137811	0.14463	-2.9793	-7.0828	0.135554	2.12228	2.07962	NA	NA	NA	NA	NA	NA	NA
chr6_323400_324000	0.22377	0.101721	0.0466497	0.148181	-2.27039	-2.68057	0.120161	1.35957	1.31111	NA	NA	NA	NA	NA	NA	NA
chr6_3237600_3238200	0.273535	0.00583874	0.0765777	0.153114	-6.24455	-3.75742	0.138165	2.15978	2.07409	NA	NA	NA	NA	NA	NA	NA
chr6_32394000_32394600	0.0782349	0.00748759	4.45419e-06	0.172031	-4.96065	-9.03292	0.0955118	1.77302	1.73661	NA	NA	NA	NA	NA	NA	NA
chr6_32394600_32395200	0.526632	0.112198	1.50093e-05	0.0623067	-2.2136	-6.3529	0.0976585	1.36694	1.31264	NA	NA	NA	NA	NA	NA	NA
chr6_32395200_32395800	0.563044	0.00288008	0.000397124	-0.0607596	-4.756	-5.63418	0.1043	1.51057	1.4746	NA	NA	NA	NA	NA	NA	NA
chr6_32397000_32397600	0.699183	0.103305	0.0064516	0.0548519	-3.362	-5.62429	0.141063	2.02282	1.97067	NA	NA	NA	NA	NA	NA	NA
chr6_32397600_32398200	0.73174	0.0946411	0.000159087	0.0405677	-2.86224	-6.72863	0.117621	1.67718	1.6355	NA	NA	NA	NA	NA	NA	NA
chr6_324000_324600	0.625621	0.0859447	1.25591e-05	0.0528784	-3.11185	-8.44639	0.107652	1.7733	1.72614	NA	NA	NA	NA	NA	NA	NA
chr6_32402400_32403000	0.808031	0.905574	6.02258e-06	0.0272348	0.166145	-6.94988	0.111449	1.39292	1.35947	0.610493	0.0013133	7.11603	1.94638	3.65603	0.00156993	0.00189822
chr6_32403000_32403600	0.928724	0.996894	4.75636e-06	-0.00884803	0.00474777	-6.04526	0.0983751	1.21313	1.16657	0.63613	0.00125337	6.05001	1.68302	3.59473	0.00181037	0.00205034
chr6_32403600_32404200	0.997379	0.127844	1.1571e-05	-0.000360416	-2.7069	-8.3595	0.109105	1.74569	1.69986	NA	NA	NA	NA	NA	NA	NA
chr6_32404200_32404800	0.0101679	0.0444343	5.3312e-05	0.295287	-3.85346	-8.08005	0.11016	1.86471	1.81378	NA	NA	NA	NA	NA	NA	NA
chr6_32404800_32405400	0.0015333	0.146351	6.63663e-06	0.35559	-2.52901	-8.46991	0.105543	1.71167	1.6662	NA	NA	NA	NA	NA	NA	NA
chr6_32405400_32406000	0.00990318	0.141182	0.00027922	0.311619	-2.76205	-7.04733	0.115811	1.84487	1.79104	NA	NA	NA	NA	NA	NA	NA
chr6_32406600_32407200	0.108398	0.0348604	2.6262e-05	-0.171768	-3.689	-7.71389	0.104912	1.69663	1.65145	NA	NA	NA	NA	NA	NA	NA
chr6_32407200_32407800	0.121881	0.0310764	2.29097e-05	-0.164501	-3.79613	-7.82829	0.10438	1.70668	1.66124	NA	NA	NA	NA	NA	NA	NA
chr6_32442600_32443200	0.446603	0.00419852	1.33056e-06	0.063525	-4.8406	-8.70546	0.0827501	1.60671	1.56678	NA	NA	NA	NA	NA	NA	NA
chr6_32443200_32443800	0.722569	0.00391057	1.41137e-06	0.0295677	-4.88211	-8.67826	0.0827744	1.60671	1.56674	NA	NA	NA	NA	NA	NA	NA
chr6_324600_325200	0.365303	0.0283146	0.000357616	-0.108524	-4.41561	-7.20265	0.118691	1.95013	1.86846	NA	NA	NA	NA	NA	NA	NA
chr6_32475600_32476200	0.0129379	0.00450548	0.00480013	0.343898	-3.69023	3.54668	0.132981	1.23544	1.19669	0.00829005	0.00851325	-7.2369	1.71999	-4.20752	0.000433034	0.000895782
chr6_32476200_32476800	0.130956	0.00029364	0.367961	0.213934	-5.88528	1.3311	0.139121	1.5019	1.46397	0.00316704	0.0938178	-7.21638	2.09736	-3.4407	0.0025866	0.00247376
chr6_32481600_32482200	0.0416857	0.0632888	0.000302772	0.150833	-2.0155	-4.04708	0.0719901	1.05904	1.03541	NA	NA	NA	NA	NA	NA	NA
chr6_32482200_32482800	0.0448661	0.061868	0.000291262	0.147971	-2.02245	-4.05117	0.0717559	1.05673	1.03315	NA	NA	NA	NA	NA	NA	NA
chr6_3248400_3249000	0.00209389	0.0223428	0.00323861	0.409555	-4.68797	-6.02046	0.125592	1.98286	1.93799	NA	NA	NA	NA	NA	NA	NA
chr6_32525400_32526000	0.138213	0.00240538	5.46728e-07	0.123503	-5.37206	-9.47054	0.0818607	1.67234	1.62855	NA	NA	NA	NA	NA	NA	NA
chr6_32526000_32526600	0.163526	0.00233429	5.36715e-07	0.11566	-5.39116	-9.48181	0.0816844	1.67279	1.62898	NA	NA	NA	NA	NA	NA	NA
chr6_32557800_32558400	0.365453	0.0459186	9.72062e-05	-0.102377	-3.66551	-7.42706	0.112004	1.7866	1.73986	NA	NA	NA	NA	NA	NA	NA
chr6_32558400_32559000	0.252261	0.145755	2.30805e-05	-0.125928	-2.45737	-7.61985	0.108612	1.66067	1.61777	NA	NA	NA	NA	NA	NA	NA
chr6_32569200_32569800	0.0645134	0.0894536	3.08803e-06	0.166475	-2.27754	-6.69843	0.0878936	1.31278	1.2616	NA	NA	NA	NA	NA	NA	NA
chr6_32569800_32570400	0.0766586	0.070026	0.0001959	0.158441	-2.32093	-4.90464	0.0874843	1.25125	1.21159	NA	NA	NA	NA	NA	NA	NA
chr6_3258000_3258600	0.387491	0.522699	1.07742e-05	0.0932891	-0.875666	-6.47372	0.106927	1.35949	1.31071	NA	NA	NA	NA	NA	NA	NA
chr6_32581200_32581800	0.440942	0.0544259	0.000720645	0.0929963	-3.31689	-5.93765	0.119636	1.68046	1.6381	NA	NA	NA	NA	NA	NA	NA
chr6_32581800_32582400	0.714359	0.0163704	0.00210893	0.0446647	-4.52959	-5.76881	0.121282	1.81771	1.77039	NA	NA	NA	NA	NA	NA	NA
chr6_32583600_32584200	0.187473	0.321575	5.08508e-05	-0.156766	-1.78	-7.73155	0.117165	1.77641	1.72991	NA	NA	NA	NA	NA	NA	NA
chr6_32584200_32584800	0.319298	0.177885	0.000191186	-0.116633	-2.06654	-5.98165	0.115845	1.51038	1.47482	NA	NA	NA	NA	NA	NA	NA
chr6_32584800_32585400	0.388063	0.0180438	0.00706231	-0.112488	-4.71599	-5.28192	0.12909	1.92302	1.87304	NA	NA	NA	NA	NA	NA	NA
chr6_32585400_32586000	0.0218078	0.0358528	2.61595e-06	0.154068	-2.4858	-5.9957	0.0648892	1.14977	1.11896	NA	NA	NA	NA	NA	NA	NA
chr6_3258600_3259200	0.33418	0.673543	0.000624745	0.107398	-0.532931	-4.4371	0.110042	1.25692	1.20832	NA	NA	NA	NA	NA	NA	NA
chr6_32586000_32586600	0.0155537	0.062939	6.94561e-07	0.150236	-2.09957	-6.17758	0.0597939	1.10169	1.07515	NA	NA	NA	NA	NA	NA	NA
chr6_32586600_32587200	0.174541	0.0243678	1.10844e-06	0.114466	-3.19308	-7.38588	0.0830022	1.37165	1.31665	NA	NA	NA	NA	NA	NA	NA
chr6_3259200_3259800	0.553462	0.12925	0.117058	-0.0833019	-2.73119	-2.75261	0.139544	1.76801	1.72335	NA	NA	NA	NA	NA	NA	NA
chr6_32637000_32637600	0.97402	0.000843879	0.020039	-0.00413343	-7.46604	-4.91047	0.126233	2.09017	2.03808	NA	NA	NA	NA	NA	NA	NA
chr6_326400_327000	0.00660826	0.125335	0.00148526	0.375005	-3.26636	-6.81311	0.131812	2.09225	2.01565	NA	NA	NA	NA	NA	NA	NA
chr6_32661600_32662200	0.366211	0.109946	0.000197207	0.106635	-3.01057	-7.32404	0.116848	1.84706	1.8102	NA	NA	NA	NA	NA	NA	NA
chr6_32662200_32662800	0.298811	0.157014	0.0016864	0.13801	-2.96948	-6.70559	0.13133	2.06406	2.00989	NA	NA	NA	NA	NA	NA	NA
chr6_32664600_32665200	0.140775	0.288498	0.006196	-0.216401	-2.30788	-6.00854	0.14439	2.1492	2.0942	NA	NA	NA	NA	NA	NA	NA
chr6_32665800_32666400	0.823428	0.112488	0.000295776	0.0271832	-3.16799	-7.5095	0.121129	1.95791	1.91753	NA	NA	NA	NA	NA	NA	NA
chr6_327000_327600	0.235709	0.118756	0.00121934	0.162548	-3.49135	-7.41866	0.135289	2.19627	2.15181	NA	NA	NA	NA	NA	NA	NA
chr6_3271800_3272400	0.350148	0.0363396	0.0488497	-0.131652	-3.51118	-3.20838	0.139476	1.6285	1.58554	NA	NA	NA	NA	NA	NA	NA
chr6_3272400_3273000	0.70601	0.0147272	0.00115304	-0.0452684	-4.50954	-6.01217	0.119262	1.77927	1.73429	NA	NA	NA	NA	NA	NA	NA
chr6_3273000_3273600	0.957907	0.0592287	7.37978e-05	-0.0060818	-3.93458	-8.68222	0.114604	2.03402	1.99388	NA	NA	NA	NA	NA	NA	NA
chr6_32740800_32741400	0.960869	0.161766	6.171e-05	-0.00573631	-2.591	-7.82064	0.116281	1.82207	1.77349	NA	NA	NA	NA	NA	NA	NA
chr6_32741400_32742000	0.639268	0.16384	0.00103998	0.0620924	-2.53345	-6.1137	0.131595	1.7906	1.74596	NA	NA	NA	NA	NA	NA	NA
chr6_32743200_32743800	0.0879338	0.0279429	5.61265e-05	0.191037	-4.24157	-7.97507	0.109574	1.86861	1.7966	NA	NA	NA	NA	NA	NA	NA
chr6_32743800_32744400	0.00220685	0.090687	0.000613039	0.403793	-3.47252	-7.07811	0.124528	2.00951	1.92425	NA	NA	NA	NA	NA	NA	NA
chr6_32745600_32746200	0.046607	0.00618005	0.00670189	0.25626	-4.9341	-4.76053	0.125315	1.71914	1.67641	NA	NA	NA	NA	NA	NA	NA
chr6_32746200_32746800	0.0117622	0.0147971	0.00219273	0.326957	-4.78814	-5.97526	0.124619	1.89061	1.84146	NA	NA	NA	NA	NA	NA	NA
chr6_32757000_32757600	0.905162	0.145638	0.00824968	-0.0164743	-2.83467	-5.15182	0.137513	1.91507	1.86593	NA	NA	NA	NA	NA	NA	NA
chr6_327600_328200	0.932648	0.0535808	0.000716155	0.0108044	-4.23981	-7.50148	0.127145	2.14018	2.06835	NA	NA	NA	NA	NA	NA	NA
chr6_32760600_32761200	0.94221	0.00162898	0.0556406	0.00934432	-5.23664	-2.96487	0.128199	1.56398	1.50995	NA	NA	NA	NA	NA	NA	NA
chr6_32761200_32761800	0.667484	0.161025	0.198145	0.0524486	-1.87194	-1.67129	0.121301	1.31403	1.28	NA	NA	NA	NA	NA	NA	NA
chr6_32761800_32762400	0.660201	0.00104592	0.0827629	0.0603354	-5.99934	-2.92911	0.136351	1.71424	1.65159	NA	NA	NA	NA	NA	NA	NA
chr6_32764800_32765400	0.518501	0.13957	3.69053e-05	0.0710299	-2.55886	-7.58626	0.109166	1.70206	1.66093	NA	NA	NA	NA	NA	NA	NA
chr6_32797200_32797800	0.808012	0.015118	6.49124e-05	0.0256672	-4.22009	-7.15917	0.105024	1.67199	1.62926	NA	NA	NA	NA	NA	NA	NA
chr6_32797800_32798400	0.377906	0.0480421	0.00503731	0.113906	-3.90296	-5.51126	0.127933	1.92157	1.87077	NA	NA	NA	NA	NA	NA	NA
chr6_3280200_3280800	0.594353	0.00823727	0.000384804	0.0659172	-5.64703	-7.50122	0.122917	2.04487	1.958	NA	NA	NA	NA	NA	NA	NA
chr6_32812800_32813400	0.711471	0.0159358	8.47154e-05	0.0416594	-4.80406	-7.94767	0.111935	1.91948	1.84332	NA	NA	NA	NA	NA	NA	NA
chr6_32813400_32814000	0.590429	0.14529	2.23537e-05	0.0605078	-2.62146	-8.13028	0.111637	1.76946	1.7226	NA	NA	NA	NA	NA	NA	NA
chr6_32814600_32815200	0.946578	0.0127274	0.00396205	0.00817963	-4.20076	-4.7989	0.121411	1.62031	1.5818	NA	NA	NA	NA	NA	NA	NA
chr6_32815200_32815800	0.25719	0.00248941	0.00910586	-0.136665	-5.37913	-4.46238	0.119119	1.68088	1.63869	NA	NA	NA	NA	NA	NA	NA
chr6_32815800_32816400	0.228045	0.0537583	3.08853e-05	-0.1267	-3.08815	-7.02784	0.103708	1.56005	1.52061	NA	NA	NA	NA	NA	NA	NA
chr6_32816400_32817000	0.808523	0.0189433	0.000199742	0.0272009	-4.20574	-6.81098	0.111603	1.729	1.68508	NA	NA	NA	NA	NA	NA	NA
chr6_32820000_32820600	0.306802	0.0214152	0.0166813	0.134815	-4.01018	-4.08068	0.130453	1.68362	1.64258	NA	NA	NA	NA	NA	NA	NA
chr6_32826600_32827200	0.618124	0.00954311	4.76493e-05	0.0544984	-5.17601	-8.22499	0.108582	1.91345	1.83213	NA	NA	NA	NA	NA	NA	NA
chr6_32827200_32827800	0.706314	0.0278352	2.52314e-05	0.0398128	-4.318	-8.70341	0.105003	1.9009	1.85847	NA	NA	NA	NA	NA	NA	NA
chr6_32828400_32829000	0.587838	0.00467879	0.000643915	0.0613274	-5.55664	-6.66354	0.112362	1.86894	1.81959	NA	NA	NA	NA	NA	NA	NA
chr6_32829000_32829600	0.900821	0.0999221	0.588523	0.0135021	-1.6581	0.525883	0.107746	0.987522	0.965281	0.0795428	0.162303	-2.18398	1.38093	-1.58153	0.129443	0.0298662
chr6_32829600_32830200	0.718109	0.063635	0.279358	-0.0375137	-1.73791	0.979514	0.103283	0.914419	0.894803	0.0529245	0.0691628	-2.71742	1.27939	-2.124	0.0463337	0.0144046
chr6_32830200_32830800	0.975202	0.0436155	0.00321478	0.00360821	-2.95443	-4.2519	0.11545	1.42389	1.36752	NA	NA	NA	NA	NA	NA	NA
chr6_3283200_3283800	0.102217	0.74884	1.51231e-05	-0.196642	-0.543836	-7.96149	0.117929	1.68844	1.64578	NA	NA	NA	NA	NA	NA	NA
chr6_32832000_32832600	0.840112	0.123204	0.00492921	-0.0264911	-2.43803	-4.42768	0.130566	1.55262	1.49888	NA	NA	NA	NA	NA	NA	NA
chr6_32832600_32833200	0.65953	0.109686	0.00369676	0.0577072	-2.57071	-4.65369	0.130137	1.57601	1.52135	NA	NA	NA	NA	NA	NA	NA
chr6_32834400_32835000	0.201082	0.0885405	0.00148789	0.162276	-2.76684	-5.23904	0.125112	1.59012	1.55024	NA	NA	NA	NA	NA	NA	NA
chr6_32835000_32835600	0.197108	0.247143	0.000610793	0.152699	-1.65628	-4.99173	0.116673	1.41295	1.3566	NA	NA	NA	NA	NA	NA	NA
chr6_32835600_32836200	0.393714	0.0970203	0.000144642	0.0989224	-3.06845	-7.3366	0.114895	1.81134	1.77035	NA	NA	NA	NA	NA	NA	NA
chr6_32837400_32838000	0.79567	0.852951	6.92489e-06	-0.0278583	0.238554	-6.23085	0.106958	1.27981	1.22878	0.590665	0.00134541	6.4694	1.77421	3.64637	0.00160564	0.00192323
chr6_3283800_3284400	0.0622707	0.69989	2.84117e-05	-0.22083	-0.56944	-6.62845	0.115569	1.46807	1.42636	NA	NA	NA	NA	NA	NA	NA
chr6_32838000_32838600	0.778504	0.921417	0.00139915	-0.0318788	-0.131186	-4.34771	0.112676	1.32255	1.27851	NA	NA	NA	NA	NA	NA	NA
chr6_32838600_32839200	0.927737	0.0253393	4.7617e-05	0.00970125	-4.03405	-7.62758	0.106385	1.74526	1.69898	NA	NA	NA	NA	NA	NA	NA
chr6_32840400_32841000	0.851873	0.00444827	0.000577675	-0.0204164	-5.55221	-6.70155	0.108724	1.8559	1.81221	NA	NA	NA	NA	NA	NA	NA
chr6_32841000_32841600	0.768416	0.00535448	0.000761599	-0.032989	-5.55787	-6.69463	0.111377	1.90114	1.85638	NA	NA	NA	NA	NA	NA	NA
chr6_32843400_32844000	0.267521	0.240667	4.36367e-06	-0.1121	-1.59579	-6.75413	0.0998761	1.34249	1.29699	NA	NA	NA	NA	NA	NA	NA
chr6_3284400_3285000	0.467211	0.130922	0.000301059	-0.0869721	-2.59519	-6.43398	0.118635	1.68749	1.6453	NA	NA	NA	NA	NA	NA	NA
chr6_32844000_32844600	0.0966145	0.17856	0.00115823	-0.172436	-1.77998	-4.35525	0.101663	1.30301	1.25688	NA	NA	NA	NA	NA	NA	NA
chr6_32844600_32845200	0.83746	0.0267821	0.00522379	-0.0228881	-3.22027	-3.96528	0.110941	1.40748	1.35215	NA	NA	NA	NA	NA	NA	NA
chr6_32845200_32845800	0.928857	0.934584	0.000849405	-0.0094758	-0.102214	-4.2795	0.105553	1.23852	1.19881	NA	NA	NA	NA	NA	NA	NA
chr6_32845800_32846400	0.104208	0.524156	0.00290522	-0.21916	-0.969163	-4.56102	0.132218	1.50996	1.45007	NA	NA	NA	NA	NA	NA	NA
chr6_32849400_32850000	0.154289	5.18219e-05	0.229818	0.179155	-7.598	-2.01927	0.123693	1.70224	1.65925	NA	NA	NA	NA	NA	NA	NA
chr6_3285000_3285600	0.464053	0.00238133	0.00012065	0.0825209	-6.30963	-7.89264	0.111764	1.96205	1.87867	NA	NA	NA	NA	NA	NA	NA
chr6_32850000_32850600	0.0328041	0.000573978	0.0379149	0.259568	-5.66765	-3.18948	0.117941	1.53175	1.49225	NA	NA	NA	NA	NA	NA	NA
chr6_32851800_32852400	0.233566	0.004059	0.00051444	0.131298	-4.73104	-5.7064	0.108772	1.56396	1.52734	NA	NA	NA	NA	NA	NA	NA
chr6_32852400_32853000	0.40899	0.121544	0.00556017	0.0878461	-2.09754	-3.74047	0.105422	1.32971	1.28562	NA	NA	NA	NA	NA	NA	NA
chr6_32854200_32854800	0.300975	0.360113	4.78312e-05	0.117559	-1.34184	-6.36269	0.112377	1.45161	1.41767	NA	NA	NA	NA	NA	NA	NA
chr6_32854800_32855400	0.14721	0.014033	0.00171389	0.176705	-4.47353	-5.68882	0.119857	1.75172	1.70799	NA	NA	NA	NA	NA	NA	NA
chr6_32855400_32856000	0.014364	5.33172e-05	0.011125	0.280089	-7.45543	-4.31593	0.110077	1.67358	1.63143	NA	NA	NA	NA	NA	NA	NA
chr6_32856600_32857200	0.447867	0.00113877	0.0121001	0.0919329	-6.66417	-4.91414	0.120091	1.92002	1.881	NA	NA	NA	NA	NA	NA	NA
chr6_32857200_32857800	0.609695	0.000292723	0.141079	0.0622186	-5.68877	-2.08741	0.121042	1.45138	1.39388	NA	NA	NA	NA	NA	NA	NA
chr6_32857800_32858400	0.563319	0.0271053	0.000170804	0.063889	-3.5967	-6.28851	0.10975	1.57551	1.53693	NA	NA	NA	NA	NA	NA	NA
chr6_32858400_32859000	0.583886	0.0533174	0.000503971	0.0665525	-3.71781	-6.82938	0.120652	1.87454	1.82461	NA	NA	NA	NA	NA	NA	NA
chr6_3287400_3288000	0.680724	0.0791725	0.000602864	0.0499964	-3.47686	-6.86552	0.120735	1.93663	1.86365	NA	NA	NA	NA	NA	NA	NA
chr6_3288000_3288600	0.93053	0.660763	0.0139359	0.0137033	-0.965956	-5.44198	0.15633	2.18682	2.12863	NA	NA	NA	NA	NA	NA	NA
chr6_3289200_3289800	0.676348	0.00861	0.00375573	-0.0505387	-5.08116	-5.50367	0.120294	1.8513	1.80259	NA	NA	NA	NA	NA	NA	NA
chr6_32893800_32894400	0.1479	0.00651138	0.000305651	-0.159703	-5.05457	-6.74237	0.108514	1.7732	1.72632	NA	NA	NA	NA	NA	NA	NA
chr6_32894400_32895000	0.0530362	0.156472	8.17551e-05	-0.212985	-1.96913	-5.67373	0.107256	1.36689	1.31256	NA	NA	NA	NA	NA	NA	NA
chr6_32895000_32895600	0.0277698	0.00715919	0.000403931	-0.248696	-4.73041	-6.24922	0.109434	1.68053	1.63794	NA	NA	NA	NA	NA	NA	NA
chr6_3292200_3292800	0.831818	0.018977	0.00257733	0.0266107	-3.87835	-4.93613	0.124594	1.59488	1.54839	NA	NA	NA	NA	NA	NA	NA
chr6_3292800_3293400	0.905957	0.00814519	0.00541952	-0.0141742	-4.0443	-4.11301	0.119319	1.46222	1.40907	NA	NA	NA	NA	NA	NA	NA
chr6_3293400_3294000	0.505166	0.179871	0.000780425	-0.0835348	-2.15158	-5.55201	0.124373	1.57988	1.54303	NA	NA	NA	NA	NA	NA	NA
chr6_3294000_3294600	0.612777	0.555184	1.51842e-05	-0.0585672	-1.00338	-7.95587	0.114931	1.68817	1.64503	NA	NA	NA	NA	NA	NA	NA
chr6_32940000_32940600	0.0117323	0.061609	4.19807e-05	0.283652	-3.37556	-7.81649	0.108072	1.76191	1.72622	NA	NA	NA	NA	NA	NA	NA
chr6_32940600_32941200	0.192012	0.18667	8.33628e-06	0.138383	-1.98003	-7.23531	0.104512	1.47711	1.44256	NA	NA	NA	NA	NA	NA	NA
chr6_32944800_32945400	0.236635	0.0309108	0.000320091	0.149191	-4.7136	-7.91158	0.124421	2.11697	2.03344	NA	NA	NA	NA	NA	NA	NA
chr6_3294600_3295200	0.344837	0.0921166	0.000696847	-0.113132	-2.68605	-5.54392	0.118529	1.56148	1.52478	NA	NA	NA	NA	NA	NA	NA
chr6_32948400_32949000	0.352132	0.0317976	2.83945e-05	0.0950191	-3.15422	-6.44994	0.101085	1.42444	1.38789	NA	NA	NA	NA	NA	NA	NA
chr6_32949000_32949600	0.417138	0.506363	2.39298e-08	0.0667818	-0.833395	-8.03411	0.0815636	1.24433	1.1955	NA	NA	NA	NA	NA	NA	NA
chr6_32949600_32950200	0.749098	0.293079	1.01575e-06	0.0290863	-1.36286	-6.93532	0.0903999	1.28142	1.23074	NA	NA	NA	NA	NA	NA	NA
chr6_32950200_32950800	0.240399	0.0183853	3.41223e-06	0.113148	-4.23944	-8.92046	0.0951334	1.73412	1.68945	NA	NA	NA	NA	NA	NA	NA
chr6_32950800_32951400	0.104954	0.0199542	6.0061e-06	0.162951	-4.27986	-8.83776	0.0985248	1.77506	1.72849	NA	NA	NA	NA	NA	NA	NA
chr6_3295200_3295800	0.333603	0.170558	0.00148598	-0.120899	-2.1555	-5.11116	0.123726	1.54828	1.5122	NA	NA	NA	NA	NA	NA	NA
chr6_32952600_32953200	0.0241684	0.0514929	1.78164e-05	0.24661	-3.72004	-8.68431	0.105779	1.8606	1.81368	NA	NA	NA	NA	NA	NA	NA
chr6_32953200_32953800	0.669349	0.0633558	4.16747e-05	0.0474438	-3.59687	-8.3496	0.110386	1.89046	1.84304	NA	NA	NA	NA	NA	NA	NA
chr6_3295800_3296400	0.73093	0.046907	0.0142923	0.0479814	-4.34074	-5.29179	0.13868	2.12572	2.07808	NA	NA	NA	NA	NA	NA	NA
chr6_32966400_32967000	0.0667537	0.068095	0.00112212	0.227304	-3.56456	-6.44501	0.121048	1.90792	1.85421	NA	NA	NA	NA	NA	NA	NA
chr6_32967000_32967600	0.346021	0.0423957	0.000160639	0.109554	-3.82229	-7.32725	0.115066	1.83092	1.78234	NA	NA	NA	NA	NA	NA	NA
chr6_32967600_32968200	0.241906	0.581073	0.000228395	-0.107519	0.330879	2.34289	0.0906947	0.595371	0.585843	0.447268	0.00348476	-2.01201	0.835271	-2.40881	0.0257663	0.00974769
chr6_32968200_32968800	0.11955	0.389773	0.000318922	-0.208595	-0.74591	3.2888	0.131509	0.859113	0.845032	0.306735	0.00391416	-4.03471	1.20505	-3.34816	0.00320175	0.00280019
chr6_32968800_32969400	0.698159	0.00576431	0.000195161	-0.0430859	-2.41037	3.3019	0.110408	0.832291	0.815424	0.009427	0.00329526	-5.71227	1.16517	-4.90252	8.60242e-05	0.000359334
chr6_32969400_32970000	0.237751	0.124897	1.60585e-06	-0.110017	0.843241	2.9276	0.0919731	0.539491	0.532165	0.0978116	0.00110175	-2.08436	0.757793	-2.75057	0.0123308	0.00617106
chr6_32970000_32970600	0.322123	0.0159112	3.60518e-08	-0.0911168	1.24721	3.24884	0.0910374	0.498204	0.492105	0.0177897	0.000879256	-2.00163	0.700267	-2.85838	0.00971443	0.00533878
chr6_32970600_32971200	0.948773	0.316735	0.0608068	0.00770172	-0.943748	1.7552	0.119222	0.932373	0.913203	0.248648	0.0184773	-2.69895	1.30509	-2.06802	0.0518187	0.0155348
chr6_32971200_32971800	0.113656	1.4381e-05	0.208536	-0.173518	-6.4829	-1.63737	0.107597	1.33596	1.28372	NA	NA	NA	NA	NA	NA	NA
chr6_32971800_32972400	0.314131	0.000176116	0.187062	-0.109523	-5.5484	-1.75227	0.107616	1.35927	1.30838	NA	NA	NA	NA	NA	NA	NA
chr6_32972400_32973000	0.842257	0.017259	0.549147	0.0242319	-3.33264	-0.792255	0.121078	1.34898	1.31279	NA	NA	NA	NA	NA	NA	NA
chr6_32973000_32973600	0.84339	0.0180779	0.0807161	0.0220003	-3.26295	-2.3051	0.110734	1.33094	1.29076	NA	NA	NA	NA	NA	NA	NA
chr6_32973600_32974200	0.27039	0.000261577	0.000817895	0.113911	-6.70594	-5.92214	0.102109	1.69524	1.6531	NA	NA	NA	NA	NA	NA	NA
chr6_32974200_32974800	0.490599	0.0783572	5.31905e-05	0.0554958	-2.0808	-4.99294	0.0798591	1.15576	1.12062	NA	NA	NA	NA	NA	NA	NA
chr6_32974800_32975400	0.968015	0.087151	3.25746e-08	-0.0033189	-2.50022	-9.25277	0.0823212	1.43041	1.39533	NA	NA	NA	NA	NA	NA	NA
chr6_32976000_32976600	0.652524	0.00760593	0.000691551	0.0520036	-5.22447	-6.62988	0.114744	1.87129	1.82219	NA	NA	NA	NA	NA	NA	NA
chr6_32976600_32977200	0.654077	0.0243821	5.51642e-05	0.0495493	-4.42959	-8.27604	0.109855	1.90301	1.86217	NA	NA	NA	NA	NA	NA	NA
chr6_32977200_32977800	0.163286	0.00685541	8.5358e-05	0.153817	-5.61413	-8.3247	0.108569	1.98296	1.93182	NA	NA	NA	NA	NA	NA	NA
chr6_32979600_32980200	0.657889	0.0980486	1.36279e-05	0.047587	-2.83723	-7.97309	0.106764	1.68015	1.6376	NA	NA	NA	NA	NA	NA	NA
chr6_32980200_32980800	0.791725	0.094733	0.000125056	0.0309002	-2.92145	-6.99521	0.116336	1.71237	1.66953	NA	NA	NA	NA	NA	NA	NA
chr6_32983800_32984400	0.376483	0.10072	0.00113341	0.115665	-3.50581	-6.96035	0.129518	2.09303	2.00443	NA	NA	NA	NA	NA	NA	NA
chr6_32984400_32985000	0.377935	0.00579631	0.000337977	0.0954523	-5.12394	-6.67524	0.107213	1.77053	1.72346	NA	NA	NA	NA	NA	NA	NA
chr6_33006000_33006600	0.453981	0.755776	0.000184918	0.0857549	-0.422663	-5.28773	0.113554	1.35083	1.30034	NA	NA	NA	NA	NA	NA	NA
chr6_33006600_33007200	0.850625	0.532906	0.000145819	0.0179553	-0.784719	-5.00344	0.094809	1.24893	1.20809	NA	NA	NA	NA	NA	NA	NA
chr6_33007200_33007800	0.373068	0.020253	0.00629694	-0.0933507	-3.38446	-3.88583	0.10378	1.40727	1.35722	NA	NA	NA	NA	NA	NA	NA
chr6_33007800_33008400	0.163069	0.00333797	8.05602e-05	-0.140561	-4.95262	-6.74875	0.0991604	1.59983	1.5596	NA	NA	NA	NA	NA	NA	NA
chr6_33008400_33009000	0.949529	0.000250057	0.00147103	-0.00679662	-7.53178	-6.27495	0.10679	1.89709	1.85462	NA	NA	NA	NA	NA	NA	NA
chr6_33009000_33009600	0.538914	0.000715982	0.00240349	0.0668024	-6.09129	-5.26	0.107905	1.67949	1.63732	NA	NA	NA	NA	NA	NA	NA
chr6_33009600_33010200	0.867042	0.00184851	6.73545e-06	-0.0161776	-5.9679	-8.7827	0.0960925	1.80601	1.72922	NA	NA	NA	NA	NA	NA	NA
chr6_33010200_33010800	0.852841	0.00109849	6.97093e-06	0.0179903	-6.33782	-8.83098	0.0964422	1.81959	1.74222	NA	NA	NA	NA	NA	NA	NA
chr6_33072600_33073200	0.191069	0.029135	4.33952e-05	0.143312	-4.12782	-8.08114	0.108	1.83292	1.78867	NA	NA	NA	NA	NA	NA	NA
chr6_33073200_33073800	0.0512673	0.00678163	0.000101007	0.208294	-4.73519	-6.92865	0.104075	1.67011	1.62766	NA	NA	NA	NA	NA	NA	NA
chr6_33075600_33076200	0.00433396	0.0475622	2.26621e-05	0.316303	-3.51944	-7.94438	0.105394	1.72886	1.6847	NA	NA	NA	NA	NA	NA	NA
chr6_33076200_33076800	0.0395942	0.196242	1.50674e-05	0.229102	-2.19491	-7.88868	0.108161	1.67376	1.63036	NA	NA	NA	NA	NA	NA	NA
chr6_33079800_33080400	0.160667	0.122108	0.00302266	-0.179141	-2.31562	-4.43152	0.12564	1.47023	1.41526	NA	NA	NA	NA	NA	NA	NA
chr6_33080400_33081000	0.218209	0.408567	0.0049944	-0.159641	-1.23266	-4.19333	0.127879	1.47795	1.42188	NA	NA	NA	NA	NA	NA	NA
chr6_33081000_33081600	0.334567	0.367138	0.000139345	0.114503	-1.30812	-5.80363	0.117416	1.4362	1.39648	NA	NA	NA	NA	NA	NA	NA
chr6_33085200_33085800	0.218416	0.0864809	6.33406e-05	0.140995	-3.27447	-8.0654	0.112994	1.86926	1.83234	NA	NA	NA	NA	NA	NA	NA
chr6_33085800_33086400	0.582609	0.217261	1.2311e-05	0.0609115	-2.16319	-8.24973	0.11005	1.72918	1.68389	NA	NA	NA	NA	NA	NA	NA
chr6_33086400_33087000	0.280933	0.271321	0.00118804	0.140023	-2.1639	-6.58418	0.128338	1.94352	1.90488	NA	NA	NA	NA	NA	NA	NA
chr6_33103800_33104400	0.0877963	0.19448	0.00102016	0.232815	-2.76435	-7.21723	0.133477	2.09955	2.05728	NA	NA	NA	NA	NA	NA	NA
chr6_33112200_33112800	0.0267475	0.0510286	0.00221057	0.300673	-3.80787	-6.00412	0.131383	1.90057	1.85198	NA	NA	NA	NA	NA	NA	NA
chr6_33112800_33113400	0.124949	0.531248	2.56822e-05	0.188866	-1.14492	-8.27177	0.12085	1.81483	1.76832	NA	NA	NA	NA	NA	NA	NA
chr6_33113400_33114000	0.948479	0.0835137	5.63362e-05	-0.00731507	-3.38996	-8.33494	0.112591	1.91626	1.87816	NA	NA	NA	NA	NA	NA	NA
chr6_33116400_33117000	0.444711	0.444679	0.000653883	0.0947078	-1.13905	-5.18886	0.122855	1.47747	1.41888	NA	NA	NA	NA	NA	NA	NA
chr6_33117000_33117600	0.216019	0.345781	0.0128877	0.157998	-1.4112	-3.69383	0.125952	1.48145	1.4275	NA	NA	NA	NA	NA	NA	NA
chr6_33123000_33123600	0.0687981	0.0385162	0.00113384	0.238023	-4.08329	-6.48625	0.127737	1.91668	1.86797	NA	NA	NA	NA	NA	NA	NA
chr6_33123600_33124200	0.156397	0.0135592	0.000180948	0.158839	-4.47353	-6.91692	0.11024	1.74239	1.6981	NA	NA	NA	NA	NA	NA	NA
chr6_33124200_33124800	0.62993	0.0101151	0.000218956	0.0564183	-5.49726	-7.90711	0.11631	2.04928	1.97054	NA	NA	NA	NA	NA	NA	NA
chr6_33128400_33129000	0.0922514	0.0215661	5.48749e-05	0.189531	-4.56711	-8.17252	0.110227	1.91979	1.83821	NA	NA	NA	NA	NA	NA	NA
chr6_33160800_33161400	0.0790753	0.0420301	6.54793e-05	0.19689	-3.91606	-8.05793	0.109632	1.87235	1.83492	NA	NA	NA	NA	NA	NA	NA
chr6_33161400_33162000	0.114673	0.115971	2.55932e-05	0.170724	-2.36508	-6.74372	0.10617	1.47622	1.44134	NA	NA	NA	NA	NA	NA	NA
chr6_33162000_33162600	0.187881	0.0112523	9.21209e-05	0.145191	-4.90172	-7.7808	0.108616	1.85599	1.8156	NA	NA	NA	NA	NA	NA	NA
chr6_33162600_33163200	0.517487	0.100987	1.91834e-06	0.0660057	-2.88422	-9.14763	0.101197	1.72333	1.67869	NA	NA	NA	NA	NA	NA	NA
chr6_33163200_33163800	0.713404	0.237605	1.23088e-06	0.037602	-1.74968	-7.88201	0.101747	1.46226	1.41279	NA	NA	NA	NA	NA	NA	NA
chr6_33163800_33164400	0.969483	0.30714	1.35105e-05	0.00394087	-1.40659	-6.38101	0.102452	1.36204	1.30991	NA	NA	NA	NA	NA	NA	NA
chr6_33164400_33165000	0.587754	0.072059	4.48433e-05	0.0586987	-2.65896	-6.28911	0.107521	1.44422	1.39513	NA	NA	NA	NA	NA	NA	NA
chr6_33165000_33165600	0.904944	0.0181483	0.000221665	0.0134429	-4.01206	-6.40341	0.111951	1.63756	1.59737	NA	NA	NA	NA	NA	NA	NA
chr6_33165600_33166200	0.707567	0.00412676	0.000204707	-0.040048	-5.05863	-6.58738	0.106098	1.67559	1.63292	NA	NA	NA	NA	NA	NA	NA
chr6_33166200_33166800	0.249192	0.606556	0.000417508	0.146473	-0.781927	-5.51886	0.125504	1.50789	1.45061	NA	NA	NA	NA	NA	NA	NA
chr6_33166800_33167400	0.192431	0.299955	0.385961	0.161507	1.1404	-0.930427	0.122093	1.08781	1.06299	0.235513	0.0990161	2.07083	1.52095	1.36154	0.188486	0.0403844
chr6_33167400_33168000	0.739074	0.995796	0.0218872	0.0337936	0.00565923	-2.47242	0.100847	1.06824	1.04198	0.63589	0.0119302	2.47808	1.49226	1.66062	0.112388	0.0268173
chr6_33168000_33168600	0.706322	0.298816	0.000247584	0.0319457	-1.15452	-4.24297	0.0842563	1.09865	1.06785	NA	NA	NA	NA	NA	NA	NA
chr6_33168600_33169200	0.684862	0.137466	1.59336e-05	0.0392441	-1.95135	-5.98433	0.0960883	1.29089	1.24109	NA	NA	NA	NA	NA	NA	NA
chr6_33169200_33169800	0.892287	0.223195	3.06819e-06	0.0137359	-1.86981	-7.83957	0.100879	1.51433	1.476	NA	NA	NA	NA	NA	NA	NA
chr6_33169800_33170400	0.531497	0.0225812	0.0623665	0.0801896	-3.45955	-2.68866	0.127187	1.46603	1.40761	NA	NA	NA	NA	NA	NA	NA
chr6_33170400_33171000	0.293857	0.00106184	0.104566	-0.133776	-5.31386	-2.44212	0.125988	1.52059	1.47489	NA	NA	NA	NA	NA	NA	NA
chr6_33171000_33171600	0.43092	0.0600398	0.000331541	-0.0951017	-3.63949	-7.14259	0.119684	1.8877	1.84117	NA	NA	NA	NA	NA	NA	NA
chr6_33171600_33172200	0.201252	0.416399	3.9999e-05	0.146832	1.02805	-5.46797	0.113248	1.2536	1.20363	0.327606	0.00194065	6.49602	1.73789	3.73789	0.00129748	0.0017158
chr6_33172200_33172800	0.670107	0.509029	4.36134e-05	0.046282	-0.876087	-5.71014	0.107947	1.31636	1.2643	NA	NA	NA	NA	NA	NA	NA
chr6_33172800_33173400	0.821647	0.260228	0.000532025	-0.0253838	-1.56072	-4.90838	0.111962	1.36918	1.31764	NA	NA	NA	NA	NA	NA	NA
chr6_33173400_33174000	0.981769	0.021935	0.0180891	-0.00278884	-3.43155	-3.40493	0.121381	1.44675	1.389	NA	NA	NA	NA	NA	NA	NA
chr6_33174000_33174600	0.922844	0.0291701	0.0089445	-0.012446	-3.63417	-4.30337	0.127803	1.6141	1.57632	NA	NA	NA	NA	NA	NA	NA
chr6_33174600_33175200	0.571659	0.0201399	4.97336e-05	0.0611503	-4.39769	-7.83184	0.10734	1.82682	1.74968	NA	NA	NA	NA	NA	NA	NA
chr6_33175200_33175800	0.729894	0.0413861	0.000130305	0.0392807	-3.44314	-6.68176	0.113079	1.64082	1.59965	NA	NA	NA	NA	NA	NA	NA
chr6_33175800_33176400	0.793562	0.455182	0.000105971	0.0315781	-1.08449	-5.92177	0.119972	1.4399	1.39605	NA	NA	NA	NA	NA	NA	NA
chr6_33176400_33177000	0.196408	0.246053	3.78018e-05	-0.148862	-1.93652	-7.32491	0.11356	1.64815	1.60628	NA	NA	NA	NA	NA	NA	NA
chr6_33177000_33177600	0.817986	0.969563	1.43142e-05	0.0220676	0.0436739	-5.31909	0.0953423	1.13838	1.09581	0.630824	0.00151085	5.36276	1.5801	3.39394	0.00288136	0.00264723
chr6_33177600_33178200	0.36515	0.950646	1.42863e-05	0.0899403	-0.0740903	-5.55885	0.0983343	1.19052	1.14507	NA	NA	NA	NA	NA	NA	NA
chr6_33178200_33178800	0.969349	0.858301	4.2147e-06	-0.00417056	-0.252569	-7.16734	0.10795	1.40675	1.37364	NA	NA	NA	NA	NA	NA	NA
chr6_33178800_33179400	0.961072	0.270798	3.59043e-08	-0.00501998	1.46884	-8.48727	0.102292	1.31778	1.28535	0.212035	0.000879256	9.95611	1.84083	5.40848	2.7075e-05	0.000238961
chr6_33179400_33180000	0.796526	0.945566	0.00141483	-0.0260882	0.0817365	-3.93209	0.100592	1.19064	1.15759	0.624419	0.00645405	4.01383	1.66061	2.41707	0.025321	0.00965521
chr6_33180000_33180600	0.792434	0.313412	0.0065458	0.0295985	-1.37814	-3.72927	0.111825	1.3521	1.30918	NA	NA	NA	NA	NA	NA	NA
chr6_33183000_33183600	0.0570769	0.0624717	0.0020109	0.244749	-3.02479	-5.06773	0.125404	1.58425	1.54733	NA	NA	NA	NA	NA	NA	NA
chr6_33183600_33184200	0.180534	0.393584	0.0646039	0.161185	-1.10381	-2.35012	0.11854	1.28169	1.24123	NA	NA	NA	NA	NA	NA	NA
chr6_33184200_33184800	0.852691	0.0557412	0.0169958	-0.0215704	-2.61106	-3.16518	0.115515	1.33033	1.27797	NA	NA	NA	NA	NA	NA	NA
chr6_33187800_33188400	0.00433306	0.0616633	0.000690854	0.373428	-3.83049	-6.96886	0.124425	1.9998	1.91518	NA	NA	NA	NA	NA	NA	NA
chr6_33188400_33189000	0.145299	0.0786135	0.000224764	0.178064	-3.49735	-7.6273	0.120195	1.94428	1.90478	NA	NA	NA	NA	NA	NA	NA
chr6_33190200_33190800	0.864781	0.00756682	0.000143478	0.0182386	-5.12021	-7.40235	0.106505	1.83266	1.78512	NA	NA	NA	NA	NA	NA	NA
chr6_33190800_33191400	0.803694	0.0591943	7.62497e-05	0.0277678	-3.32292	-7.2746	0.111067	1.71758	1.67452	NA	NA	NA	NA	NA	NA	NA
chr6_33191400_33192000	0.927715	0.658951	2.91062e-06	-0.00988657	-0.697273	-8.14952	0.108384	1.56958	1.52989	NA	NA	NA	NA	NA	NA	NA
chr6_33192000_33192600	0.5802	0.819238	0.0156249	-0.0704123	-0.308396	-3.23782	0.126404	1.34181	1.2896	NA	NA	NA	NA	NA	NA	NA
chr6_33192600_33193200	0.709815	0.00246348	0.271635	0.0509437	-5.44769	-1.84587	0.136062	1.70034	1.65898	NA	NA	NA	NA	NA	NA	NA
chr6_33193200_33193800	0.253798	7.09452e-05	0.0658387	0.135135	-7.33361	-3.08479	0.116937	1.67946	1.63702	NA	NA	NA	NA	NA	NA	NA
chr6_33194400_33195000	0.394854	0.000715992	0.00328163	0.0965219	-6.15566	-5.13242	0.11238	1.69724	1.65465	NA	NA	NA	NA	NA	NA	NA
chr6_33195600_33196200	0.275423	0.000298926	0.000265542	0.106424	-6.69806	-6.58828	0.0964166	1.71183	1.66753	NA	NA	NA	NA	NA	NA	NA
chr6_33196200_33196800	0.468249	0.00770169	4.92163e-05	0.0747804	-5.12099	-8.0509	0.102244	1.83735	1.79733	NA	NA	NA	NA	NA	NA	NA
chr6_33197400_33198000	0.932041	0.0227671	0.274015	0.0103434	-3.20903	-1.46014	0.12063	1.36184	1.31892	NA	NA	NA	NA	NA	NA	NA
chr6_33198000_33198600	0.840825	0.0326529	0.000807533	0.0237668	-3.37725	-5.30619	0.117671	1.53314	1.4794	NA	NA	NA	NA	NA	NA	NA
chr6_33199200_33199800	0.856453	0.0202277	0.0305826	-0.0169656	-2.89203	-2.61149	0.0932639	1.20226	1.17045	NA	NA	NA	NA	NA	NA	NA
chr6_33199800_33200400	0.470004	0.502014	0.088048	-0.0675646	-0.663027	-1.67125	0.0927459	0.979862	0.958943	NA	NA	NA	NA	NA	NA	NA
chr6_33200400_33201000	0.191268	0.505836	0.464309	-0.152346	-0.766202	-0.821554	0.114861	1.14258	1.11334	NA	NA	NA	NA	NA	NA	NA
chr6_33201000_33201600	0.174586	0.407565	0.0182771	-0.134569	-0.913344	-2.59753	0.0975898	1.09273	1.06146	NA	NA	NA	NA	NA	NA	NA
chr6_33201600_33202200	0.243452	0.072352	2.56121e-07	-0.107029	-2.796	-8.94207	0.0905831	1.52028	1.48164	NA	NA	NA	NA	NA	NA	NA
chr6_33202200_33202800	0.420359	0.00756519	4.89674e-06	-0.0741418	-4.85419	-8.74925	0.0911863	1.73739	1.69118	NA	NA	NA	NA	NA	NA	NA
chr6_33202800_33203400	0.611199	0.0179663	7.31809e-06	0.0496832	-4.45707	-8.97133	0.0970646	1.81614	1.77497	NA	NA	NA	NA	NA	NA	NA
chr6_33203400_33204000	0.439799	0.0938718	1.18212e-05	0.0827152	-2.78273	-7.7874	0.106142	1.62666	1.58559	NA	NA	NA	NA	NA	NA	NA
chr6_33204000_33204600	0.262924	0.00992346	3.66137e-05	0.114032	-4.23247	-7.00865	0.100612	1.57344	1.53365	NA	NA	NA	NA	NA	NA	NA
chr6_33204600_33205200	0.835402	0.683257	0.00863166	0.0241922	-0.551647	-3.56732	0.115774	1.34345	1.3002	NA	NA	NA	NA	NA	NA	NA
chr6_33205200_33205800	0.589854	0.74952	0.00786363	-0.0590322	-0.40279	-3.37949	0.108745	1.25405	1.21597	NA	NA	NA	NA	NA	NA	NA
chr6_33205800_33206400	0.557896	0.949895	4.34093e-07	-0.0617641	-0.0935769	-8.49747	0.104637	1.48107	1.44458	NA	NA	NA	NA	NA	NA	NA
chr6_33206400_33207000	0.767976	0.023685	0.000627057	-0.0346535	-4.42668	-6.76195	0.116768	1.89186	1.84204	NA	NA	NA	NA	NA	NA	NA
chr6_33207000_33207600	0.79546	0.00600876	0.000233519	-0.0277064	-5.17521	-6.98522	0.106263	1.79658	1.74977	NA	NA	NA	NA	NA	NA	NA
chr6_33207600_33208200	0.603675	0.0104043	0.000607414	-0.0580272	-4.33495	-5.82566	0.11101	1.62261	1.58245	NA	NA	NA	NA	NA	NA	NA
chr6_33208200_33208800	0.979966	0.011967	0.0251725	-0.00324962	-4.55855	-3.93003	0.128708	1.74199	1.69821	NA	NA	NA	NA	NA	NA	NA
chr6_33208800_33209400	0.679292	0.0828981	0.00196217	0.0536306	-3.34543	-6.03533	0.128898	1.88719	1.83797	NA	NA	NA	NA	NA	NA	NA
chr6_33209400_33210000	0.920975	0.00990654	0.000412458	0.0111368	-4.24624	-5.8661	0.111646	1.57817	1.54027	NA	NA	NA	NA	NA	NA	NA
chr6_33210000_33210600	0.561605	0.0010204	0.000618864	0.0621708	-5.93448	-6.06042	0.106329	1.69167	1.64898	NA	NA	NA	NA	NA	NA	NA
chr6_33211200_33211800	0.347462	0.0115032	0.00294614	-0.116692	-4.19672	-4.86345	0.122933	1.59426	1.54867	NA	NA	NA	NA	NA	NA	NA
chr6_33211800_33212400	0.442872	0.0111152	0.000203615	-0.0850575	-4.40041	-6.54541	0.109889	1.66315	1.62183	NA	NA	NA	NA	NA	NA	NA
chr6_33213000_33213600	0.665717	0.00519134	0.000117269	-0.044505	-4.67222	-6.534	0.10235	1.59196	1.55198	NA	NA	NA	NA	NA	NA	NA
chr6_33213600_33214200	0.50092	0.0100266	0.000210359	-0.0733184	-4.44625	-6.49486	0.108077	1.65538	1.61346	NA	NA	NA	NA	NA	NA	NA
chr6_3322200_3322800	0.592193	0.0646645	0.000150298	-0.0607732	-3.43466	-7.33489	0.112662	1.81445	1.77512	NA	NA	NA	NA	NA	NA	NA
chr6_33227400_33228000	0.680947	0.288036	0.00282372	0.0549087	-2.07404	-5.92771	0.132696	1.92957	1.87853	NA	NA	NA	NA	NA	NA	NA
chr6_33247200_33247800	0.447436	0.0192127	0.000107505	-0.0824971	-4.16152	-7.08315	0.107662	1.7149	1.67161	NA	NA	NA	NA	NA	NA	NA
chr6_33247800_33248400	0.22027	0.00416359	2.94408e-05	-0.117938	-4.67497	-7.01221	0.094904	1.55017	1.51246	NA	NA	NA	NA	NA	NA	NA
chr6_33248400_33249000	0.0563105	0.000353468	2.3151e-05	-0.17713	-6.83953	-8.17043	0.090465	1.77252	1.73501	NA	NA	NA	NA	NA	NA	NA
chr6_33249000_33249600	0.0388112	0.0313934	0.200087	-0.217394	-2.55836	-1.46088	0.102206	1.15247	1.12378	NA	NA	NA	NA	NA	NA	NA
chr6_33249600_33250200	0.0651502	0.0236028	0.412417	-0.205483	-2.77193	-0.953615	0.108756	1.18392	1.15288	NA	NA	NA	NA	NA	NA	NA
chr6_33250800_33251400	0.70092	0.00694755	0.00463308	-0.0475968	-5.49098	-5.66092	0.123154	1.94291	1.90171	NA	NA	NA	NA	NA	NA	NA
chr6_33251400_33252000	0.0902994	0.0578279	0.00597996	0.241621	-4.02742	-5.81053	0.13965	2.07003	2.01587	NA	NA	NA	NA	NA	NA	NA
chr6_33263400_33264000	0.139029	0.0404273	6.60048e-06	0.155208	-3.94077	-9.24826	0.103094	1.86865	1.81873	NA	NA	NA	NA	NA	NA	NA
chr6_33264000_33264600	0.885479	0.0525138	3.80402e-05	0.0163411	-3.89052	-8.69635	0.112831	1.9547	1.90783	NA	NA	NA	NA	NA	NA	NA
chr6_33266400_33267000	0.896997	0.352697	2.97709e-05	0.014983	-1.42867	-6.86844	0.115101	1.52168	1.48253	NA	NA	NA	NA	NA	NA	NA
chr6_33267000_33267600	0.994411	0.638481	0.0526548	-0.000699821	-0.49843	-2.0467	0.0993685	1.05386	1.02896	NA	NA	NA	NA	NA	NA	NA
chr6_33267600_33268200	0.326057	0.724922	0.390814	0.0630767	-0.199343	-0.479748	0.0635418	0.563043	0.553782	NA	NA	NA	NA	NA	NA	NA
chr6_33268200_33268800	0.263088	0.733976	0.02465	0.0966671	-0.308899	-2.05721	0.0853205	0.903451	0.885557	NA	NA	NA	NA	NA	NA	NA
chr6_33268800_33269400	0.989273	0.0245581	0.000137331	-0.00151635	-4.53809	-7.96005	0.11217	1.95217	1.91325	NA	NA	NA	NA	NA	NA	NA
chr6_33269400_33270000	0.370683	0.00503889	0.00447696	0.109864	-5.92192	-5.8757	0.121525	2.01024	1.96558	NA	NA	NA	NA	NA	NA	NA
chr6_33271200_33271800	0.313106	0.00197469	0.00412151	0.0983664	-4.33898	-3.84565	0.0964466	1.32227	1.27361	NA	NA	NA	NA	NA	NA	NA
chr6_33271800_33272400	0.816605	0.00133527	0.00474733	-0.0214194	-4.39539	-3.68312	0.0918318	1.28647	1.24102	NA	NA	NA	NA	NA	NA	NA
chr6_33272400_33273000	0.786618	0.000610237	0.000870238	-0.0275587	-5.19328	-4.87543	0.101211	1.41126	1.36886	NA	NA	NA	NA	NA	NA	NA
chr6_33273600_33274200	0.0148696	0.139436	0.000309522	0.300313	-2.79235	-7.09774	0.118671	1.85672	1.8192	NA	NA	NA	NA	NA	NA	NA
chr6_33276600_33277200	0.221969	0.0238143	0.189731	0.185255	-4.9472	-2.76032	0.149632	2.11639	2.07379	NA	NA	NA	NA	NA	NA	NA
chr6_33277200_33277800	0.803884	0.113466	0.0100012	0.0294938	-2.24849	-3.59759	0.118088	1.39351	1.33892	NA	NA	NA	NA	NA	NA	NA
chr6_33277800_33278400	0.681974	0.218606	0.00805129	0.0429872	-1.64206	-3.53356	0.104241	1.31651	1.27553	NA	NA	NA	NA	NA	NA	NA
chr6_33278400_33279000	0.896538	0.187408	0.000296092	0.0147308	-1.90828	-5.36292	0.112659	1.42601	1.36953	NA	NA	NA	NA	NA	NA	NA
chr6_33279000_33279600	0.0619	0.0671438	0.000150796	0.220261	-3.38929	-7.2709	0.115101	1.8076	1.76008	NA	NA	NA	NA	NA	NA	NA
chr6_33279600_33280200	0.0257323	0.0576819	2.65495e-05	0.24128	-3.15677	-7.37399	0.10468	1.62155	1.5798	NA	NA	NA	NA	NA	NA	NA
chr6_33280200_33280800	0.0410384	0.172892	7.44542e-06	0.209675	-1.83231	-6.45876	0.0997414	1.32347	1.27916	NA	NA	NA	NA	NA	NA	NA
chr6_33280800_33281400	0.286802	0.0176047	3.68337e-05	0.108595	-3.76293	-6.81084	0.100769	1.52814	1.49096	NA	NA	NA	NA	NA	NA	NA
chr6_33286200_33286800	0.247585	0.000492459	0.00065019	0.121586	-6.69935	-6.36475	0.103822	1.78625	1.73953	NA	NA	NA	NA	NA	NA	NA
chr6_33286800_33287400	0.582359	0.00209467	0.00333816	0.058085	-4.41865	-4.02718	0.104874	1.35505	1.3009	NA	NA	NA	NA	NA	NA	NA
chr6_33287400_33288000	0.716866	0.000993263	0.68277	-0.0415163	-4.4824	-0.508137	0.113778	1.27444	1.23548	NA	NA	NA	NA	NA	NA	NA
chr6_3328800_3329400	0.385008	0.0737161	0.000416044	0.103726	-3.4936	-7.10748	0.118265	1.90896	1.86761	NA	NA	NA	NA	NA	NA	NA
chr6_33288000_33288600	0.974576	0.00132458	0.109637	-0.00354033	-4.59403	-2.11206	0.110483	1.34353	1.29465	NA	NA	NA	NA	NA	NA	NA
chr6_33288600_33289200	0.389667	0.00877361	6.60989e-07	-0.0677153	-3.20403	-6.47209	0.0779747	1.17046	1.12359	NA	NA	NA	NA	NA	NA	NA
chr6_33289200_33289800	0.302741	0.179911	1.52002e-06	-0.073968	-1.48468	-5.83279	0.0709696	1.09028	1.05717	NA	NA	NA	NA	NA	NA	NA
chr6_33289800_33290400	0.322508	0.189697	2.061e-06	-0.0784204	-1.55984	-6.13918	0.0784151	1.1718	1.13097	NA	NA	NA	NA	NA	NA	NA
chr6_33290400_33291000	0.527142	0.0374796	6.89891e-06	0.0624912	-3.47145	-8.00545	0.0980691	1.62031	1.5784	NA	NA	NA	NA	NA	NA	NA
chr6_33291600_33292200	0.825554	0.00225361	9.03925e-05	0.0219517	-5.70509	-7.37322	0.0990303	1.76343	1.71813	NA	NA	NA	NA	NA	NA	NA
chr6_33292200_33292800	0.367638	0.131216	2.11565e-07	0.0796016	-2.08754	-8.0088	0.0874878	1.35846	1.31495	NA	NA	NA	NA	NA	NA	NA
chr6_33292800_33293400	0.973433	0.0778282	7.57201e-06	-0.00338379	-2.84282	-7.74908	0.101054	1.57611	1.53623	NA	NA	NA	NA	NA	NA	NA
chr6_33293400_33294000	0.497854	0.0686894	3.45643e-05	0.0733707	-3.0735	-7.37005	0.10738	1.64875	1.60656	NA	NA	NA	NA	NA	NA	NA
chr6_3329400_3330000	0.708923	0.0083134	0.000752547	-0.0418628	-4.74367	-6.05066	0.111449	1.71993	1.67596	NA	NA	NA	NA	NA	NA	NA
chr6_33294000_33294600	0.048848	0.0142587	3.46968e-05	0.210753	-4.85285	-8.54942	0.104151	1.905	1.86412	NA	NA	NA	NA	NA	NA	NA
chr6_33294600_33295200	0.667751	0.0127998	3.89307e-05	0.0438951	-3.79768	-6.50324	0.101606	1.4661	1.42892	NA	NA	NA	NA	NA	NA	NA
chr6_33295200_33295800	0.376178	0.0677461	3.08144e-06	-0.0860957	-2.49411	-6.83423	0.0963455	1.33321	1.28702	NA	NA	NA	NA	NA	NA	NA
chr6_33295800_33296400	0.330051	0.0249742	0.00100537	-0.109188	-3.33814	-4.8664	0.110915	1.44036	1.38523	NA	NA	NA	NA	NA	NA	NA
chr6_33296400_33297000	0.381065	0.0106438	0.0242522	-0.0978358	-3.66859	-3.09	0.110621	1.37775	1.32623	NA	NA	NA	NA	NA	NA	NA
chr6_33297000_33297600	0.332822	0.203957	0.000771763	-0.111357	-1.86441	-5.0098	0.113775	1.44678	1.39089	NA	NA	NA	NA	NA	NA	NA
chr6_33297600_33298200	0.118022	0.716224	0.00459619	-0.161606	0.412492	-3.26666	0.101452	1.12778	1.09631	0.528379	0.00845061	3.67916	1.57283	2.33919	0.029816	0.0107467
chr6_33298200_33298800	0.901701	0.0504723	0.464623	-0.0153511	-2.38504	0.852667	0.123603	1.18743	1.15631	0.0431531	0.122844	-3.23771	1.65743	-1.95346	0.0648979	0.0180929
chr6_33298800_33299400	0.193088	0.560862	0.00976924	-0.125764	-0.413136	1.86526	0.0952155	0.705232	0.691859	0.433641	0.00980247	-2.2784	0.987938	-2.30622	0.0319331	0.0112003
chr6_33299400_33300000	0.00716611	0.348522	0.177464	-0.263206	-0.909724	-1.28654	0.0935188	0.96051	0.939368	NA	NA	NA	NA	NA	NA	NA
chr6_33300000_33300600	0.0130101	0.00764184	0.000673748	-0.295881	-4.94006	-6.29936	0.114511	1.77055	1.72723	NA	NA	NA	NA	NA	NA	NA
chr6_33300600_33301200	0.837271	0.00178852	0.0294085	-0.028185	-7.41375	-4.83583	0.136455	2.23579	2.15114	NA	NA	NA	NA	NA	NA	NA
chr6_33303600_33304200	0.130233	0.876503	5.39366e-05	-0.185231	0.253881	-7.04872	0.120223	1.62462	1.58355	0.599486	0.00211629	7.3026	2.2687	3.21885	0.00430682	0.00331279
chr6_33304200_33304800	0.633995	0.657911	0.026	-0.058483	-0.607095	-3.03707	0.122017	1.36215	1.32015	NA	NA	NA	NA	NA	NA	NA
chr6_33304800_33305400	0.522642	0.337035	0.0658573	0.0765992	-1.27996	-2.41284	0.118905	1.31932	1.28053	NA	NA	NA	NA	NA	NA	NA
chr6_33305400_33306000	0.915472	0.049449	0.000416585	0.0124828	-3.18879	-5.87228	0.116964	1.58021	1.54321	NA	NA	NA	NA	NA	NA	NA
chr6_33306000_33306600	0.990474	0.0336779	6.40827e-05	0.00135331	-4.27918	-8.4241	0.112737	1.95451	1.9154	NA	NA	NA	NA	NA	NA	NA
chr6_33312000_33312600	0.839086	0.241334	3.072e-07	-0.0167048	-1.49929	-7.26517	0.0818003	1.26313	1.21439	NA	NA	NA	NA	NA	NA	NA
chr6_33312600_33313200	0.890686	0.28262	3.02074e-07	-0.0106819	-1.28179	-6.8038	0.0772934	1.17901	1.13634	NA	NA	NA	NA	NA	NA	NA
chr6_33313200_33313800	0.730868	0.0535159	0.0222277	0.0371925	-2.59025	-2.98739	0.107471	1.30715	1.26242	NA	NA	NA	NA	NA	NA	NA
chr6_33313800_33314400	0.358108	0.000540083	0.110609	-0.0918583	-4.76877	-2.01484	0.0989558	1.28187	1.23853	NA	NA	NA	NA	NA	NA	NA
chr6_33314400_33315000	0.938428	1.29382e-05	0.245347	-0.00680853	-5.56274	-1.3	0.0876609	1.1389	1.10474	NA	NA	NA	NA	NA	NA	NA
chr6_33315000_33315600	0.874606	0.0308302	0.064218	-0.0157584	-2.7517	-2.27528	0.0993023	1.23521	1.19989	NA	NA	NA	NA	NA	NA	NA
chr6_33315600_33316200	0.558625	0.227069	0.000607518	-0.062934	-1.70042	-4.91836	0.106817	1.38888	1.33601	NA	NA	NA	NA	NA	NA	NA
chr6_33316200_33316800	0.325871	0.3432	1.18957e-05	-0.10696	-1.34728	-6.72308	0.107706	1.40674	1.36941	NA	NA	NA	NA	NA	NA	NA
chr6_33317400_33318000	0.763104	0.0305579	0.00301029	0.0365902	-4.00577	-5.4762	0.12068	1.79507	1.74807	NA	NA	NA	NA	NA	NA	NA
chr6_33318000_33318600	0.8969	0.0106557	5.0447e-05	0.0141288	-5.04314	-8.11083	0.108436	1.89428	1.81378	NA	NA	NA	NA	NA	NA	NA
chr6_33318600_33319200	0.310401	0.0111354	0.00307961	0.123243	-4.23975	-4.89032	0.120156	1.60286	1.56511	NA	NA	NA	NA	NA	NA	NA
chr6_33319200_33319800	0.978605	0.81189	0.0179499	-0.00306316	0.292192	-2.90945	0.1136	1.22073	1.18535	0.574711	0.0113274	3.20164	1.70153	1.88162	0.0745244	0.0199474
chr6_33319800_33320400	0.218801	0.930627	1.36805e-06	-0.12205	-0.1084	-6.59625	0.0978948	1.23838	1.18891	NA	NA	NA	NA	NA	NA	NA
chr6_33320400_33321000	0.34185	0.121942	0.102589	-0.102745	-1.87455	-1.92947	0.106976	1.18965	1.15843	NA	NA	NA	NA	NA	NA	NA
chr6_33321000_33321600	0.991264	0.0118599	0.476302	-0.00125646	-3.26823	-0.870811	0.114128	1.24723	1.21259	NA	NA	NA	NA	NA	NA	NA
chr6_33322200_33322800	0.257572	0.00409399	0.000124204	-0.121246	-5.66329	-7.6712	0.105766	1.87407	1.82993	NA	NA	NA	NA	NA	NA	NA
chr6_33322800_33323400	0.0128728	0.00299468	0.000350422	-0.271189	-4.9274	-5.90244	0.104784	1.57195	1.52856	NA	NA	NA	NA	NA	NA	NA
chr6_33323400_33324000	0.0977236	0.00180172	0.00827519	-0.180843	-4.85441	-3.8826	0.106985	1.46509	1.40684	NA	NA	NA	NA	NA	NA	NA
chr6_333600_334200	0.00320697	0.328134	0.00955584	-0.436085	-2.05535	-5.49528	0.140217	2.07951	2.03186	NA	NA	NA	NA	NA	NA	NA
chr6_33384000_33384600	0.00858312	0.0389369	0.000136453	0.303617	-3.81412	-7.15191	0.110573	1.79439	1.71817	NA	NA	NA	NA	NA	NA	NA
chr6_33390600_33391200	0.27078	0.00342981	0.0183836	-0.131743	-4.62599	-3.51826	0.11819	1.49905	1.43911	NA	NA	NA	NA	NA	NA	NA
chr6_33391200_33391800	0.0346047	0.000361964	0.42972	-0.214617	-4.69561	-0.944733	0.0985596	1.21934	1.18582	NA	NA	NA	NA	NA	NA	NA
chr6_33391800_33392400	0.0521794	0.0631593	0.0063273	-0.196055	-2.41527	-3.51477	0.098358	1.26845	1.22839	NA	NA	NA	NA	NA	NA	NA
chr6_3340200_3340800	0.382469	2.37018e-06	0.0132478	0.108988	-6.63464	3.06854	0.123597	1.23155	1.19088	0.00245825	0.0104894	-9.70318	1.71316	-5.66391	1.52481e-05	0.000210735
chr6_33405000_33405600	0.18856	0.00655453	0.000356865	-0.141736	-4.63611	-6.11782	0.106198	1.62781	1.58676	NA	NA	NA	NA	NA	NA	NA
chr6_33405600_33406200	0.182904	6.77015e-05	0.0236119	-0.15092	-6.57169	-3.39288	0.111606	1.5	1.44924	NA	NA	NA	NA	NA	NA	NA
chr6_33406200_33406800	0.725532	6.27279e-05	0.0181489	-0.0386951	-6.48691	-3.46485	0.109548	1.47273	1.41422	NA	NA	NA	NA	NA	NA	NA
chr6_33406800_33407400	0.792681	0.0145172	1.87275e-05	-0.0268195	-4.45099	-8.15925	0.101449	1.75219	1.70939	NA	NA	NA	NA	NA	NA	NA
chr6_3340800_3341400	0.00124877	9.09926e-05	0.467305	0.442547	-6.55128	-1.09311	0.128666	1.52733	1.49138	NA	NA	NA	NA	NA	NA	NA
chr6_33409800_33410400	0.55446	0.00366105	0.130903	0.0804063	-4.77834	-2.30399	0.135034	1.56031	1.49806	NA	NA	NA	NA	NA	NA	NA
chr6_33411000_33411600	0.842723	0.0454645	0.0141269	0.0253739	-4.03677	-4.84997	0.127165	1.96325	1.90111	NA	NA	NA	NA	NA	NA	NA
chr6_33413400_33414000	0.228721	0.0320339	5.31892e-05	0.136098	-4.29149	-8.44666	0.111566	1.94084	1.89578	NA	NA	NA	NA	NA	NA	NA
chr6_33414600_33415200	0.865553	0.0138796	3.43822e-05	-0.0176081	-4.30064	-7.51316	0.10342	1.68114	1.63718	NA	NA	NA	NA	NA	NA	NA
chr6_33415200_33415800	0.650084	0.109904	1.45937e-05	0.0482076	-2.40838	-6.96382	0.105572	1.47743	1.43637	NA	NA	NA	NA	NA	NA	NA
chr6_33415800_33416400	0.870533	0.223636	0.000162121	0.0181903	-1.75545	-5.61297	0.110989	1.42309	1.36631	NA	NA	NA	NA	NA	NA	NA
chr6_33416400_33417000	0.617781	0.00720353	0.001776	-0.05668	-4.31099	-4.96766	0.112818	1.5328	1.49702	NA	NA	NA	NA	NA	NA	NA
chr6_33417000_33417600	0.0726505	0.710219	7.36856e-05	-0.173484	-0.450519	-5.0704	0.0944312	1.20502	1.1643	NA	NA	NA	NA	NA	NA	NA
chr6_33417600_33418200	0.222493	0.434645	0.0119477	-0.11233	-0.836669	-2.71028	0.0908344	1.06155	1.03544	NA	NA	NA	NA	NA	NA	NA
chr6_33418200_33418800	0.619588	0.000410594	0.341674	-0.0549309	-5.14182	-1.25243	0.109903	1.34958	1.30353	NA	NA	NA	NA	NA	NA	NA
chr6_33418800_33419400	0.949175	0.0259026	0.00710133	-0.00773285	-3.37326	-3.96558	0.120652	1.46527	1.40728	NA	NA	NA	NA	NA	NA	NA
chr6_33419400_33420000	0.241831	0.0245088	0.0231323	0.157704	-3.87311	-3.82199	0.133006	1.66551	1.62656	NA	NA	NA	NA	NA	NA	NA
chr6_33422400_33423000	0.129637	0.00428643	6.26166e-05	0.158761	-5.43555	-7.76563	0.102879	1.80872	1.76282	NA	NA	NA	NA	NA	NA	NA
chr6_33423000_33423600	0.0593886	0.100066	8.11575e-06	0.199098	-2.81782	-8.21618	0.102993	1.67896	1.63552	NA	NA	NA	NA	NA	NA	NA
chr6_33423600_33424200	0.043347	0.177174	2.33596e-05	0.229029	-2.33225	-7.80274	0.110233	1.70173	1.65788	NA	NA	NA	NA	NA	NA	NA
chr6_33424200_33424800	0.0274349	0.566607	0.0137952	0.355428	-1.31149	-5.62761	0.156045	2.27209	2.19777	NA	NA	NA	NA	NA	NA	NA
chr6_33426000_33426600	0.220301	0.00301393	0.00229825	0.142983	-6.0976	-6.157	0.115065	1.9467	1.90718	NA	NA	NA	NA	NA	NA	NA
chr6_33426600_33427200	0.242914	0.00397548	0.000890936	0.130454	-4.9804	-5.69636	0.11028	1.64229	1.60291	NA	NA	NA	NA	NA	NA	NA
chr6_33427200_33427800	0.156265	0.0457602	0.00296484	0.180813	-3.21304	-4.76559	0.125449	1.56487	1.5186	NA	NA	NA	NA	NA	NA	NA
chr6_33427800_33428400	0.817687	0.0282387	0.00259916	-0.028014	-3.85882	-5.28781	0.120831	1.70336	1.66026	NA	NA	NA	NA	NA	NA	NA
chr6_33428400_33429000	0.779688	0.0700257	1.33052e-05	-0.0300289	-3.25837	-8.34105	0.106724	1.75664	1.71066	NA	NA	NA	NA	NA	NA	NA
chr6_33429000_33429600	0.475822	0.0524501	4.91928e-05	0.0800183	-3.7029	-8.16775	0.111303	1.85992	1.82336	NA	NA	NA	NA	NA	NA	NA
chr6_33431400_33432000	0.545299	0.120823	0.000275534	0.0708308	-2.4513	-5.96599	0.116242	1.55088	1.51458	NA	NA	NA	NA	NA	NA	NA
chr6_33432000_33432600	0.648139	0.301692	0.00490314	-0.0596939	-1.55493	-4.22477	0.12995	1.48863	1.42925	NA	NA	NA	NA	NA	NA	NA
chr6_33432600_33433200	0.221153	0.0855783	0.00482177	-0.170981	-3.45595	-5.67823	0.137854	1.96701	1.91697	NA	NA	NA	NA	NA	NA	NA
chr6_33436800_33437400	0.766602	0.00682381	0.00424993	-0.023019	-3.10055	-3.20982	0.0770942	1.09447	1.06699	NA	NA	NA	NA	NA	NA	NA
chr6_33437400_33438000	0.345483	0.00737939	0.000435869	-0.0472176	-1.69291	-2.2475	0.0495372	0.603882	0.592936	NA	NA	NA	NA	NA	NA	NA
chr6_33438000_33438600	0.232471	0.0390735	0.00354313	-0.07147	-1.45009	-2.05638	0.0590678	0.682705	0.668906	NA	NA	NA	NA	NA	NA	NA
chr6_33441000_33441600	0.639473	0.155885	0.0476917	0.0698049	-2.49379	-3.43151	0.148031	1.72859	1.68669	NA	NA	NA	NA	NA	NA	NA
chr6_33441600_33442200	0.846099	0.110072	0.00247907	-0.0252242	-2.88949	-5.5347	0.129225	1.77343	1.7287	NA	NA	NA	NA	NA	NA	NA
chr6_33442800_33443400	0.529139	0.269117	0.00371355	-0.0871592	-2.27479	-6.06179	0.137448	2.03361	1.98274	NA	NA	NA	NA	NA	NA	NA
chr6_33443400_33444000	0.206105	0.138085	0.0112118	-0.179955	-2.76509	-4.71999	0.14032	1.83216	1.78622	NA	NA	NA	NA	NA	NA	NA
chr6_33451800_33452400	0.452071	0.0228542	0.00121039	-0.0904093	-4.30489	-6.14464	0.119209	1.82814	1.78098	NA	NA	NA	NA	NA	NA	NA
chr6_33453000_33453600	0.987742	0.000135488	0.178692	-0.00202585	-6.83707	-2.18828	0.13114	1.64165	1.60239	NA	NA	NA	NA	NA	NA	NA
chr6_33453600_33454200	0.496023	0.0261496	0.0581397	-0.0822604	-3.2069	-2.61194	0.119876	1.39544	1.34423	NA	NA	NA	NA	NA	NA	NA
chr6_33454200_33454800	0.819699	0.286249	1.1625e-05	0.0248424	-1.60881	-7.15918	0.108369	1.49113	1.45619	NA	NA	NA	NA	NA	NA	NA
chr6_33454800_33455400	0.732905	0.123711	0.000488949	0.0375122	-2.16561	-4.9804	0.109256	1.38105	1.32709	NA	NA	NA	NA	NA	NA	NA
chr6_33455400_33456000	0.912938	0.403404	0.00734792	-0.0123632	-1.13157	-3.64117	0.112459	1.34178	1.2981	NA	NA	NA	NA	NA	NA	NA
chr6_33456000_33456600	0.823774	0.922144	2.05777e-07	0.0208317	-0.12102	-7.21122	0.0930122	1.23148	1.18244	NA	NA	NA	NA	NA	NA	NA
chr6_33456600_33457200	0.630611	0.214962	8.23217e-07	0.0479515	-2.01645	-8.90105	0.0990529	1.6037	1.5626	NA	NA	NA	NA	NA	NA	NA
chr6_33472800_33473400	0.0888473	0.0383069	0.00907762	0.251768	-4.51898	-5.52751	0.144836	2.11879	2.02894	NA	NA	NA	NA	NA	NA	NA
chr6_3348000_3348600	0.913538	0.0184369	0.0054988	-0.014082	-4.85864	-5.64029	0.128985	1.98833	1.93586	NA	NA	NA	NA	NA	NA	NA
chr6_3348600_3349200	0.776152	0.0416887	0.00255127	-0.0365301	-3.94133	-5.85052	0.127722	1.88116	1.83316	NA	NA	NA	NA	NA	NA	NA
chr6_3349200_3349800	0.467679	0.0375856	0.000905815	-0.0899809	-4.22581	-6.70517	0.122869	1.97355	1.88974	NA	NA	NA	NA	NA	NA	NA
chr6_33502200_33502800	0.864628	0.124581	0.0125668	-0.0256713	-3.65889	-5.81753	0.149737	2.33888	2.23959	NA	NA	NA	NA	NA	NA	NA
chr6_33511800_33512400	0.000610911	0.0151056	0.0274988	0.513931	-5.32924	-4.60261	0.139673	2.11116	2.02158	NA	NA	NA	NA	NA	NA	NA
chr6_33512400_33513000	0.000466923	0.0112894	0.015751	0.506012	-5.53438	-5.03393	0.134293	2.09656	2.00755	NA	NA	NA	NA	NA	NA	NA
chr6_33513000_33513600	0.0514784	0.199775	0.000896565	0.250823	-2.58804	-6.83899	0.125443	1.98944	1.92558	NA	NA	NA	NA	NA	NA	NA
chr6_33513600_33514200	0.0732561	0.281391	0.00366716	0.264192	-2.4809	-6.74522	0.14412	2.27607	2.203	NA	NA	NA	NA	NA	NA	NA
chr6_3352200_3352800	0.0146512	0.0994311	7.91488e-06	0.270771	-2.97798	-8.67348	0.106747	1.77097	1.72399	NA	NA	NA	NA	NA	NA	NA
chr6_3355800_3356400	0.294611	0.0881383	0.00181014	0.141587	-3.72943	-6.79344	0.133554	2.14053	2.05131	NA	NA	NA	NA	NA	NA	NA
chr6_33570600_33571200	0.224584	0.00995385	0.00738053	-0.152659	-4.20831	-4.26256	0.124014	1.56514	1.52054	NA	NA	NA	NA	NA	NA	NA
chr6_33571200_33571800	0.21209	0.000179608	0.0905605	-0.149749	-5.83857	-2.37904	0.118339	1.43254	1.37617	NA	NA	NA	NA	NA	NA	NA
chr6_33572400_33573000	0.216399	0.608488	0.029344	0.182993	-0.949584	-4.03578	0.146	1.84112	1.7945	NA	NA	NA	NA	NA	NA	NA
chr6_33573000_33573600	0.425067	0.534331	0.000776486	-0.0986806	-0.962201	-5.3979	0.122613	1.53677	1.49949	NA	NA	NA	NA	NA	NA	NA
chr6_33573600_33574200	0.0107911	0.104322	2.96084e-05	-0.285386	-2.81932	-7.68751	0.107394	1.70145	1.65873	NA	NA	NA	NA	NA	NA	NA
chr6_33577800_33578400	0.784201	0.0337527	0.000418666	0.0317209	-3.73134	-6.32185	0.115159	1.70504	1.66207	NA	NA	NA	NA	NA	NA	NA
chr6_33578400_33579000	0.495539	0.263358	0.00426493	0.072776	-1.46863	-3.77326	0.105935	1.29698	1.25482	NA	NA	NA	NA	NA	NA	NA
chr6_33579000_33579600	0.879332	0.854049	3.04516e-07	-0.0150032	0.235026	-7.3001	0.0982768	1.27048	1.21971	0.591118	0.000922004	7.53512	1.76119	4.27842	0.000366906	0.000809347
chr6_33579600_33580200	0.271449	0.660838	1.82987e-06	-0.106817	0.525327	-6.25725	0.0959645	1.18956	1.14537	0.498192	0.00110859	6.78258	1.65134	4.10731	0.000547387	0.00103521
chr6_33580200_33580800	0.179339	0.0201364	0.000899651	-0.161566	-4.49705	-6.46008	0.118488	1.86804	1.81949	NA	NA	NA	NA	NA	NA	NA
chr6_33586200_33586800	0.338892	0.727283	0.00246718	0.13533	-0.550759	-4.83095	0.140034	1.56967	1.50809	NA	NA	NA	NA	NA	NA	NA
chr6_33586800_33587400	0.413998	0.838351	0.000637359	0.108699	-0.323384	-5.64144	0.131862	1.57625	1.53907	NA	NA	NA	NA	NA	NA	NA
chr6_33589200_33589800	0.229321	0.286223	0.226061	0.185578	-1.88058	-2.08862	0.152326	1.74294	1.70221	NA	NA	NA	NA	NA	NA	NA
chr6_33589800_33590400	0.639983	1.73053e-13	3.29442e-16	-0.0546926	4.56744	5.44907	0.116161	0.444772	0.44132	0.00245825	0.000772152	-0.881629	0.626566	-1.40708	0.174754	0.0379466
chr6_33590400_33591000	0.757928	1.16771e-11	6.77093e-14	0.0355182	4.11217	4.8095	0.114559	0.45875	0.455053	0.00245825	0.000772152	-0.697323	0.646161	-1.07918	0.293352	0.058143
chr6_33591000_33591600	0.637664	0.674928	0.000668231	0.0645779	0.640672	-5.35348	0.136209	1.51787	1.46678	0.505878	0.00517946	5.99415	2.11078	2.83978	0.0101242	0.00547381
chr6_33592800_33593400	0.336103	0.0670233	0.00452002	-0.138301	-4.19934	-6.53884	0.142276	2.23859	2.18998	NA	NA	NA	NA	NA	NA	NA
chr6_33593400_33594000	0.0387772	0.0981533	0.00606989	-0.304746	-3.70093	-6.1562	0.143247	2.19232	2.13993	NA	NA	NA	NA	NA	NA	NA
chr6_33594000_33594600	0.0174697	0.00340813	0.00763379	0.283462	-5.08672	-4.47831	0.114969	1.64713	1.60483	NA	NA	NA	NA	NA	NA	NA
chr6_33594600_33595200	0.0799614	0.00138844	0.00367503	0.198638	-5.60591	-4.91267	0.110943	1.64722	1.60489	NA	NA	NA	NA	NA	NA	NA
chr6_33599400_33600000	0.646038	0.0731701	0.00161833	-0.0603081	-3.84287	-6.72349	0.13045	2.09569	2.00668	NA	NA	NA	NA	NA	NA	NA
chr6_33609600_33610200	0.431505	0.0728427	0.00077054	-0.0936861	-3.44584	-6.48041	0.118053	1.87695	1.79892	NA	NA	NA	NA	NA	NA	NA
chr6_33610200_33610800	0.873227	0.539155	0.000435253	0.021103	-1.20248	-7.17326	0.131522	1.94351	1.89222	NA	NA	NA	NA	NA	NA	NA
chr6_33610800_33611400	0.71245	0.245192	0.000123173	0.0456187	-2.28699	-7.93219	0.123011	1.94284	1.891	NA	NA	NA	NA	NA	NA	NA
chr6_33613800_33614400	0.0317444	0.471614	0.0052818	-0.304652	-1.49175	-5.89879	0.137536	2.05522	2.01428	NA	NA	NA	NA	NA	NA	NA
chr6_33619800_33620400	0.641151	0.241811	1.07606e-05	0.0512688	-2.03421	-8.25217	0.109271	1.71556	1.67066	NA	NA	NA	NA	NA	NA	NA
chr6_33620400_33621000	0.781082	0.0279214	0.00179762	-0.033914	-4.14401	-5.89022	0.12132	1.82536	1.77728	NA	NA	NA	NA	NA	NA	NA
chr6_33621600_33622200	0.146333	0.198778	0.000708248	-0.170375	-2.08871	-5.66712	0.115307	1.60199	1.56098	NA	NA	NA	NA	NA	NA	NA
chr6_33622200_33622800	0.356578	0.0369805	0.00787545	-0.120407	-3.90332	-4.919	0.129294	1.81687	1.77026	NA	NA	NA	NA	NA	NA	NA
chr6_33631800_33632400	0.638734	0.426466	0.0187359	0.075742	-1.90498	-5.55722	0.160267	2.37421	2.28036	NA	NA	NA	NA	NA	NA	NA
chr6_33632400_33633000	0.300717	0.13985	0.000167168	-0.117139	-2.63651	-7.04914	0.111915	1.75498	1.71996	NA	NA	NA	NA	NA	NA	NA
chr6_33649800_33650400	0.737169	0.103652	0.000302554	-0.0397793	-3.17165	-7.25653	0.117815	1.91027	1.8564	NA	NA	NA	NA	NA	NA	NA
chr6_33651600_33652200	0.9201	0.0633807	0.00127693	0.013079	-3.98257	-6.87914	0.129676	2.09339	2.00447	NA	NA	NA	NA	NA	NA	NA
chr6_33652200_33652800	0.11501	0.0628354	0.000661906	0.202046	-3.89994	-7.15833	0.125769	2.04555	1.95959	NA	NA	NA	NA	NA	NA	NA
chr6_33664200_33664800	0.426933	0.1122	0.00175289	0.110418	-3.6321	-7.14376	0.137756	2.2429	2.14985	NA	NA	NA	NA	NA	NA	NA
chr6_33667200_33667800	0.931195	0.0411527	0.000211697	-0.00977836	-3.7285	-6.95216	0.112634	1.77467	1.72793	NA	NA	NA	NA	NA	NA	NA
chr6_33667800_33668400	0.529715	0.0225072	0.000100191	-0.0677901	-4.18053	-7.34243	0.107054	1.77052	1.72384	NA	NA	NA	NA	NA	NA	NA
chr6_33669600_33670200	0.419981	0.000257307	0.000980661	0.0909951	-7.25498	-6.17593	0.111822	1.8316	1.75379	NA	NA	NA	NA	NA	NA	NA
chr6_33670200_33670800	0.338975	0.0370655	4.08738e-05	0.102752	-3.85705	-7.94579	0.106342	1.79617	1.75161	NA	NA	NA	NA	NA	NA	NA
chr6_33670800_33671400	0.422807	0.473308	1.33e-05	0.0875524	-0.995262	-6.51921	0.108253	1.37648	1.33698	NA	NA	NA	NA	NA	NA	NA
chr6_33672600_33673200	0.499635	0.476561	3.15804e-05	-0.0771533	-1.09866	-6.88971	0.113387	1.53077	1.4929	NA	NA	NA	NA	NA	NA	NA
chr6_33673200_33673800	0.997788	0.383293	0.000492417	0.000334312	-1.24573	-5.13977	0.119965	1.41519	1.37041	NA	NA	NA	NA	NA	NA	NA
chr6_33673800_33674400	0.0874291	0.106222	0.0159201	0.237752	-2.87894	-4.26481	0.136145	1.74722	1.70375	NA	NA	NA	NA	NA	NA	NA
chr6_33674400_33675000	0.00126027	0.248045	0.00158351	0.461561	-2.42817	-6.82782	0.134316	2.07545	2.03327	NA	NA	NA	NA	NA	NA	NA
chr6_3367800_3368400	0.731757	0.132922	0.00443486	0.0440438	-2.74428	-5.23036	0.127708	1.79393	1.74767	NA	NA	NA	NA	NA	NA	NA
chr6_33678000_33678600	0.950067	0.0158653	0.0307444	0.00727727	-3.4728	-2.97813	0.115575	1.38658	1.33614	NA	NA	NA	NA	NA	NA	NA
chr6_33678600_33679200	0.808562	0.00146601	0.0405995	-0.028705	-4.91342	-2.9384	0.117798	1.4517	1.3946	NA	NA	NA	NA	NA	NA	NA
chr6_33679200_33679800	0.226417	0.0582648	0.0001797	-0.142669	-3.68911	-7.58429	0.116364	1.89958	1.86094	NA	NA	NA	NA	NA	NA	NA
chr6_33679800_33680400	0.285753	0.549782	4.67416e-07	-0.108965	-0.891254	-8.45148	0.100889	1.47919	1.44202	NA	NA	NA	NA	NA	NA	NA
chr6_33680400_33681000	0.778888	0.0434784	0.000324152	-0.0343589	-4.22595	-7.6124	0.121659	2.03532	1.95859	NA	NA	NA	NA	NA	NA	NA
chr6_33682200_33682800	0.44891	0.0116109	0.000235318	-0.0884679	-5.28798	-7.68453	0.115832	2.01161	1.92613	NA	NA	NA	NA	NA	NA	NA
chr6_33683400_33684000	0.337908	0.607944	0.00102233	-0.132955	0.779235	-5.08154	0.137294	1.50854	1.4488	0.464541	0.00584026	5.86078	2.09158	2.80208	0.0110063	0.00575411
chr6_33684000_33684600	0.387321	0.720265	0.000708713	-0.108176	0.493671	-4.77887	0.123946	1.37013	1.3164	0.530234	0.00526856	5.27254	1.90004	2.77496	0.0116858	0.00596944
chr6_33684600_33685200	0.629574	0.389151	0.0053228	0.0640837	-1.41445	-4.64559	0.131975	1.62696	1.58789	NA	NA	NA	NA	NA	NA	NA
chr6_33687000_33687600	0.0212305	0.00226929	0.00300881	-0.271265	-5.57638	-5.26482	0.113715	1.72494	1.6805	NA	NA	NA	NA	NA	NA	NA
chr6_33687600_33688200	0.339876	0.00058888	0.00147009	-0.103986	-6.54374	-5.83929	0.107822	1.77257	1.72574	NA	NA	NA	NA	NA	NA	NA
chr6_33688200_33688800	0.760844	0.0433883	0.000468986	-0.0365999	-3.70284	-6.54467	0.119535	1.78257	1.73759	NA	NA	NA	NA	NA	NA	NA
chr6_33688800_33689400	0.942208	0.0396244	0.00077585	-0.00882226	-3.80989	-6.31191	0.121033	1.79897	1.75326	NA	NA	NA	NA	NA	NA	NA
chr6_33690000_33690600	0.259818	0.0116985	0.00930762	0.143333	-4.39114	-4.43208	0.125632	1.67231	1.63262	NA	NA	NA	NA	NA	NA	NA
chr6_33690600_33691200	0.248024	0.120436	0.000270526	0.135653	-2.51592	-6.11803	0.115942	1.59006	1.55086	NA	NA	NA	NA	NA	NA	NA
chr6_33691200_33691800	0.349675	0.0229326	0.000189268	0.107627	-4.38778	-7.25563	0.11391	1.86447	1.78752	NA	NA	NA	NA	NA	NA	NA
chr6_33692400_33693000	0.408929	0.775129	7.1326e-05	-0.0981963	-0.417726	-6.19426	0.117827	1.45368	1.41908	NA	NA	NA	NA	NA	NA	NA
chr6_33693000_33693600	0.0579583	0.957661	0.000783731	-0.246061	0.0803614	-5.28854	0.12654	1.50547	1.47038	0.627647	0.00542619	5.36891	2.10439	2.55129	0.0190239	0.00803702
chr6_33711000_33711600	0.153272	0.00154312	0.00706889	-0.175592	-6.56342	-5.35119	0.120927	1.94936	1.89784	NA	NA	NA	NA	NA	NA	NA
chr6_33711600_33712200	0.551512	0.00402223	0.00192288	-0.0695897	-5.33249	-5.64767	0.116001	1.76086	1.71623	NA	NA	NA	NA	NA	NA	NA
chr6_33713400_33714000	0.130875	0.0380566	0.0328288	0.218202	-4.56675	-4.60392	0.141865	2.13828	2.09221	NA	NA	NA	NA	NA	NA	NA
chr6_33714000_33714600	0.0498203	0.00311863	0.00236252	0.23482	-5.92284	-5.97809	0.116564	1.8983	1.85734	NA	NA	NA	NA	NA	NA	NA
chr6_33716400_33717000	0.342125	0.00639241	0.21085	0.134564	-5.27616	-2.28381	0.140187	1.84645	1.7998	NA	NA	NA	NA	NA	NA	NA
chr6_33717000_33717600	0.0978565	0.00681418	0.154179	0.238832	-5.25458	-2.61916	0.141348	1.85448	1.80783	NA	NA	NA	NA	NA	NA	NA
chr6_337200_337800	0.984098	0.260093	0.00931447	-0.00313819	-2.71855	-6.34211	0.156597	2.38422	2.33645	NA	NA	NA	NA	NA	NA	NA
chr6_33732600_33733200	0.327061	0.59913	0.0121876	-0.147001	-0.969738	-4.66456	0.148396	1.83205	1.78741	NA	NA	NA	NA	NA	NA	NA
chr6_33733200_33733800	0.402437	0.175866	0.0144306	-0.117882	-2.18493	-3.89141	0.139492	1.58933	1.53046	NA	NA	NA	NA	NA	NA	NA
chr6_33733800_33734400	0.603391	0.00942109	0.002022	-0.0618621	-4.91079	-5.77725	0.118253	1.81208	1.76501	NA	NA	NA	NA	NA	NA	NA
chr6_33737400_33738000	0.613863	0.472701	6.83735e-05	0.0588952	-1.05834	-6.2502	0.11593	1.46169	1.42762	NA	NA	NA	NA	NA	NA	NA
chr6_33738000_33738600	0.113802	0.163063	0.000356258	0.192168	-2.69695	-7.15997	0.119212	1.90257	1.85679	NA	NA	NA	NA	NA	NA	NA
chr6_33739800_33740400	0.13883	0.000498012	0.2458	0.192274	-4.83293	1.4594	0.127648	1.28987	1.24141	0.00359273	0.0602754	-6.29233	1.79021	-3.51486	0.00217886	0.00225591
chr6_33740400_33741000	0.0636179	3.75313e-05	0.21152	0.243953	-6.05792	1.61547	0.12835	1.32781	1.275	0.0026499	0.0515015	-7.67339	1.84084	-4.16841	0.000474506	0.000959515
chr6_33741600_33742200	0.238772	0.0186101	0.0319326	0.177763	-5.6349	-4.89315	0.148937	2.30962	2.21158	NA	NA	NA	NA	NA	NA	NA
chr6_33746400_33747000	0.0677248	0.181941	0.00434778	0.248972	-2.5523	-5.50412	0.133076	1.88321	1.83471	NA	NA	NA	NA	NA	NA	NA
chr6_33747000_33747600	0.718757	0.921724	0.000211176	-0.0448441	-0.147792	-5.87545	0.123762	1.49582	1.46003	NA	NA	NA	NA	NA	NA	NA
chr6_33747600_33748200	0.28028	0.935934	7.49252e-07	-0.115163	0.114882	-7.94105	0.105408	1.42143	1.38739	0.620973	0.00101161	8.05593	1.98628	4.05578	0.000617484	0.00111711
chr6_33748200_33748800	0.323316	0.768062	1.74555e-06	-0.107374	0.40234	-7.25264	0.107548	1.35624	1.32422	0.55485	0.00110451	7.65498	1.89551	4.03848	0.000642981	0.00114517
chr6_33748800_33749400	0.742411	0.140353	0.00121689	-0.0388003	-2.62776	-5.89807	0.117346	1.75142	1.71042	NA	NA	NA	NA	NA	NA	NA
chr6_33751200_33751800	0.614017	0.0801797	9.14985e-05	-0.0556528	-3.14554	-7.3805	0.109595	1.75815	1.72134	NA	NA	NA	NA	NA	NA	NA
chr6_33751800_33752400	0.611165	0.0907223	0.000264129	0.0595698	-3.23819	-7.25892	0.116368	1.87412	1.83648	NA	NA	NA	NA	NA	NA	NA
chr6_33754800_33755400	0.359629	0.240258	0.00179158	0.123401	-2.04813	-5.56756	0.133361	1.72152	1.67933	NA	NA	NA	NA	NA	NA	NA
chr6_33755400_33756000	0.615834	0.337544	0.00472898	-0.0692897	-1.67279	-4.99953	0.137155	1.72606	1.68378	NA	NA	NA	NA	NA	NA	NA
chr6_33762600_33763200	0.27037	0.0885486	0.010898	-0.14486	-2.67858	-3.96751	0.129845	1.53944	1.49518	NA	NA	NA	NA	NA	NA	NA
chr6_33763200_33763800	0.737995	0.410925	0.0036358	0.0406757	-1.14528	-4.06434	0.120865	1.38015	1.32608	NA	NA	NA	NA	NA	NA	NA
chr6_33763800_33764400	0.0997904	0.470669	0.00871634	0.269696	-1.73271	-6.36134	0.16056	2.38208	2.32171	NA	NA	NA	NA	NA	NA	NA
chr6_33765000_33765600	0.62025	0.0514901	0.079384	-0.066727	-2.92129	-2.51708	0.133757	1.46108	1.40305	NA	NA	NA	NA	NA	NA	NA
chr6_33765600_33766200	0.346923	0.0400783	0.0873215	-0.126774	-3.04847	-2.42019	0.133404	1.4429	1.3854	NA	NA	NA	NA	NA	NA	NA
chr6_33767400_33768000	0.00700519	0.270006	0.00385733	0.420803	-2.57795	-6.88483	0.14906	2.30896	2.26212	NA	NA	NA	NA	NA	NA	NA
chr6_33768000_33768600	0.116147	0.0388932	3.59382e-05	0.172852	-3.78934	-7.99188	0.107943	1.78231	1.74663	NA	NA	NA	NA	NA	NA	NA
chr6_33771600_33772200	0.401503	0.420951	0.0482159	0.125419	-1.49107	-3.63324	0.148114	1.83621	1.79023	NA	NA	NA	NA	NA	NA	NA
chr6_33772200_33772800	0.573442	0.198899	0.00637189	-0.0714553	-2.03546	-4.35649	0.126014	1.56157	1.52396	NA	NA	NA	NA	NA	NA	NA
chr6_3377400_3378000	0.389723	0.0828044	0.000296839	0.102563	-3.28375	-7.09955	0.118116	1.85182	1.81339	NA	NA	NA	NA	NA	NA	NA
chr6_33774000_33774600	0.11174	0.0613445	0.00957514	-0.217334	-4.00537	-5.44699	0.134031	2.08843	2.01459	NA	NA	NA	NA	NA	NA	NA
chr6_33776400_33777000	0.636922	0.0928941	0.000364488	-0.0586467	-3.46761	-7.61007	0.123426	2.02079	1.97732	NA	NA	NA	NA	NA	NA	NA
chr6_3378000_3378600	0.303382	0.151297	0.0011409	0.140229	-3.10971	-7.24582	0.134725	2.13107	2.08798	NA	NA	NA	NA	NA	NA	NA
chr6_33781200_33781800	0.386528	0.00461559	0.0954212	0.114788	-4.79915	-2.67936	0.1313	1.61146	1.57384	NA	NA	NA	NA	NA	NA	NA
chr6_33789000_33789600	0.378076	0.451467	0.0425281	-0.108947	-1.04473	-2.7765	0.122408	1.37568	1.33086	NA	NA	NA	NA	NA	NA	NA
chr6_33789600_33790200	0.0979878	0.241029	6.74896e-07	-0.16335	-1.74566	-8.24724	0.0967143	1.46973	1.43328	NA	NA	NA	NA	NA	NA	NA
chr6_33793200_33793800	0.914437	0.10184	0.00385869	0.0134883	-2.9874	-5.30492	0.124851	1.78957	1.74308	NA	NA	NA	NA	NA	NA	NA
chr6_33795600_33796200	0.485372	0.227132	0.0613651	-0.1056	-2.52568	-3.85213	0.150135	2.06324	2.0087	NA	NA	NA	NA	NA	NA	NA
chr6_33796200_33796800	0.145001	0.965381	0.0105973	0.203796	-0.0641602	-3.76373	0.13746	1.47024	1.41258	NA	NA	NA	NA	NA	NA	NA
chr6_33796800_33797400	0.311731	0.85704	0.000518218	0.130897	-0.272261	-5.46384	0.127974	1.50291	1.46335	NA	NA	NA	NA	NA	NA	NA
chr6_33803400_33804000	0.730589	0.00469664	0.000411599	0.0375914	-5.12363	-6.39691	0.108507	1.72411	1.67935	NA	NA	NA	NA	NA	NA	NA
chr6_33804000_33804600	0.379208	0.0117016	9.00676e-05	-0.0943749	-4.53781	-7.22968	0.106289	1.72824	1.68424	NA	NA	NA	NA	NA	NA	NA
chr6_33807000_33807600	0.039878	0.0723794	0.000217667	0.247705	-3.48054	-7.40798	0.11712	1.89267	1.84529	NA	NA	NA	NA	NA	NA	NA
chr6_33807600_33808200	0.94891	0.129007	0.0151171	-0.00965123	-3.55315	-5.68429	0.149804	2.2986	2.25208	NA	NA	NA	NA	NA	NA	NA
chr6_33808200_33808800	0.167617	0.0714892	0.00463786	0.194479	-4.02215	-6.35742	0.138713	2.18011	2.13597	NA	NA	NA	NA	NA	NA	NA
chr6_33814200_33814800	0.536089	0.180633	0.000849302	0.083204	-2.94381	-7.56679	0.133465	2.16546	2.11965	NA	NA	NA	NA	NA	NA	NA
chr6_33814800_33815400	0.9293	0.111467	0.00216273	0.0120992	-3.53959	-6.78706	0.135623	2.18117	2.08854	NA	NA	NA	NA	NA	NA	NA
chr6_33819000_33819600	0.766704	0.0489378	0.00078861	-0.0390328	-4.42394	-7.52802	0.130785	2.18715	2.09423	NA	NA	NA	NA	NA	NA	NA
chr6_33819600_33820200	0.890092	0.00423307	0.000128816	-0.0157724	-5.75971	-7.66049	0.113508	1.91368	1.83238	NA	NA	NA	NA	NA	NA	NA
chr6_33822000_33822600	0.292838	0.028524	0.000187333	0.118552	-3.96967	-6.94635	0.111411	1.75562	1.70995	NA	NA	NA	NA	NA	NA	NA
chr6_33822600_33823200	0.0502575	0.0335516	0.000293096	0.229463	-3.38976	-5.92183	0.114131	1.54711	1.51099	NA	NA	NA	NA	NA	NA	NA
chr6_33825000_33825600	0.293196	0.0139839	0.000230289	0.12462	-4.94493	-7.40575	0.117202	1.93525	1.85304	NA	NA	NA	NA	NA	NA	NA
chr6_33825600_33826200	0.427179	0.0785561	0.00038375	0.0964399	-3.47887	-7.22897	0.120381	1.93363	1.88649	NA	NA	NA	NA	NA	NA	NA
chr6_33826200_33826800	0.885622	0.161433	0.0099246	-0.0194397	-2.62888	-4.84124	0.134395	1.84721	1.79978	NA	NA	NA	NA	NA	NA	NA
chr6_33830400_33831000	0.361578	0.00739142	0.0363091	-0.118852	-4.72911	-3.54824	0.128972	1.68731	1.64541	NA	NA	NA	NA	NA	NA	NA
chr6_33831000_33831600	0.354224	0.00873435	0.0535502	-0.121685	-4.63575	-3.2695	0.130023	1.69241	1.65017	NA	NA	NA	NA	NA	NA	NA
chr6_33837600_33838200	0.255353	0.109905	0.000263995	0.140265	-3.17414	-7.54319	0.121779	1.94719	1.90832	NA	NA	NA	NA	NA	NA	NA
chr6_33838200_33838800	0.21788	0.167325	0.000836849	0.171723	-3.18734	-7.95707	0.137457	2.27178	2.22589	NA	NA	NA	NA	NA	NA	NA
chr6_33841800_33842400	0.00606001	0.266856	0.000912248	0.364502	-2.24059	-6.89228	0.126676	1.99347	1.94377	NA	NA	NA	NA	NA	NA	NA
chr6_33842400_33843000	0.0229089	0.130793	0.0481086	0.331241	-2.62341	-3.38058	0.140726	1.70525	1.6649	NA	NA	NA	NA	NA	NA	NA
chr6_33843000_33843600	0.869775	0.411882	0.0698571	0.0213258	1.06534	-2.31634	0.129356	1.28648	1.248	0.324001	0.0201887	3.38169	1.79235	1.88673	0.0737995	0.0198142
chr6_33843600_33844200	0.915161	0.518429	3.14005e-05	0.0127984	0.880306	-6.00678	0.11948	1.35271	1.3011	0.404387	0.00182138	6.88708	1.87688	3.66944	0.00152173	0.0018673
chr6_33849000_33849600	0.928392	0.0161951	2.76862e-05	-0.00943272	-4.60057	-8.3938	0.104389	1.84298	1.8032	NA	NA	NA	NA	NA	NA	NA
chr6_33849600_33850200	0.594977	0.134277	1.60113e-05	-0.055901	-2.20379	-6.77079	0.104417	1.44577	1.40462	NA	NA	NA	NA	NA	NA	NA
chr6_33850200_33850800	0.503828	0.0037631	0.00821933	-0.079763	-4.94793	-4.36679	0.118383	1.62095	1.5808	NA	NA	NA	NA	NA	NA	NA
chr6_33856800_33857400	0.455587	0.651164	0.00196855	0.102608	-0.736512	-5.18328	0.136357	1.61828	1.57903	NA	NA	NA	NA	NA	NA	NA
chr6_33857400_33858000	0.899375	0.202111	3.84139e-05	0.0146198	-2.30036	-7.88745	0.11498	1.77767	1.73151	NA	NA	NA	NA	NA	NA	NA
chr6_3385800_3386400	0.193486	0.169271	6.08039e-05	0.155277	-2.68162	-8.26375	0.117667	1.92027	1.87204	NA	NA	NA	NA	NA	NA	NA
chr6_33858600_33859200	0.108241	0.0963541	0.000140095	0.193811	-3.32105	-7.96292	0.118321	1.95642	1.91683	NA	NA	NA	NA	NA	NA	NA
chr6_33863400_33864000	0.0917074	0.262261	0.00332565	-0.24026	-2.46117	-6.57806	0.139489	2.16847	2.12398	NA	NA	NA	NA	NA	NA	NA
chr6_3386400_3387000	0.514502	0.137013	0.000909333	0.0831822	-2.67237	-6.10626	0.126624	1.76579	1.72158	NA	NA	NA	NA	NA	NA	NA
chr6_33870600_33871200	0.41748	0.167899	0.000705225	0.103141	-2.81898	-7.135	0.126064	2.012	1.96453	NA	NA	NA	NA	NA	NA	NA
chr6_33871800_33872400	0.908523	0.422946	0.0397726	-0.0179323	-1.62615	-4.14831	0.155209	2.01124	1.96031	NA	NA	NA	NA	NA	NA	NA
chr6_33872400_33873000	0.444555	0.659887	0.000995393	0.107839	-0.889102	-6.87372	0.13984	2.00729	1.95474	NA	NA	NA	NA	NA	NA	NA
chr6_33886200_33886800	0.00498681	0.034717	0.0305739	-0.402198	-4.43235	-4.44139	0.136352	2.03681	1.99049	NA	NA	NA	NA	NA	NA	NA
chr6_33886800_33887400	0.0277253	0.0244577	0.0180961	-0.283076	-4.31586	-4.44403	0.124525	1.85519	1.813	NA	NA	NA	NA	NA	NA	NA
chr6_33892800_33893400	0.559412	0.141194	0.0829107	-0.0923936	-2.69911	-3.11199	0.157134	1.80288	1.75558	NA	NA	NA	NA	NA	NA	NA
chr6_3389400_3390000	0.054671	0.0442869	1.96216e-05	0.210625	-3.79257	-8.55129	0.106823	1.83392	1.79682	NA	NA	NA	NA	NA	NA	NA
chr6_33894600_33895200	0.779891	0.0141544	8.45174e-06	0.0272043	-4.60283	-8.8548	0.0967769	1.80478	1.76689	NA	NA	NA	NA	NA	NA	NA
chr6_33895200_33895800	0.187307	0.0752955	0.000133226	-0.156424	-3.55852	-7.96087	0.116865	1.95543	1.90906	NA	NA	NA	NA	NA	NA	NA
chr6_33896400_33897000	0.201985	0.0273074	0.13099	0.179165	-3.46761	-2.24689	0.138415	1.52107	1.46128	NA	NA	NA	NA	NA	NA	NA
chr6_33897000_33897600	0.11398	0.0421795	0.000921387	0.202121	-4.02063	-6.63955	0.125449	1.92382	1.87427	NA	NA	NA	NA	NA	NA	NA
chr6_33898200_33898800	0.854365	0.133822	8.52409e-06	0.0198147	-2.60669	-8.33111	0.107347	1.70804	1.66324	NA	NA	NA	NA	NA	NA	NA
chr6_33898800_33899400	0.668633	0.0627056	0.00079883	0.0524587	-2.95612	-5.35278	0.121774	1.54972	1.49088	NA	NA	NA	NA	NA	NA	NA
chr6_33899400_33900000	0.259122	0.119839	0.00021341	0.12952	-2.29634	-5.593	0.113357	1.44889	1.391	NA	NA	NA	NA	NA	NA	NA
chr6_33902400_33903000	0.309097	0.15926	0.00531177	0.13649	-2.59765	-5.17796	0.13271	1.8156	1.76939	NA	NA	NA	NA	NA	NA	NA
chr6_33903000_33903600	0.644887	0.0664003	0.000832191	-0.05642	-3.28385	-6.08819	0.121614	1.74641	1.7022	NA	NA	NA	NA	NA	NA	NA
chr6_33903600_33904200	0.348636	0.859622	0.717395	-0.1057	0.177347	-0.355108	0.111628	0.997182	0.975098	0.592981	0.204661	0.532455	1.3947	0.38177	0.706658	0.126219
chr6_33904200_33904800	0.281638	0.00260707	0.00117941	-0.10391	1.86288	1.99283	0.09538	0.585103	0.576134	0.00640034	0.00611304	-0.129948	0.821143	-0.158253	0.875845	0.154205
chr6_33904800_33905400	0.210892	0.0739378	0.392015	-0.160991	1.71839	0.795599	0.126884	0.939706	0.920726	0.0603391	0.100807	0.922795	1.31559	0.701429	0.491117	0.0902657
chr6_33906600_33907200	0.753627	0.459752	0.00206503	-0.0458386	-1.59383	-6.79801	0.145178	2.13789	2.08154	NA	NA	NA	NA	NA	NA	NA
chr6_33907200_33907800	0.051099	0.898254	0.00261042	-0.30375	0.264965	-6.39245	0.151655	2.06076	2.00807	0.608188	0.00747358	6.65742	2.87734	2.31374	0.0314381	0.011093
chr6_33908400_33909000	0.698689	0.116657	1.35954e-05	-0.0422497	-2.77375	-8.22731	0.108466	1.73464	1.68957	NA	NA	NA	NA	NA	NA	NA
chr6_33909000_33909600	0.477832	0.0171752	1.11843e-05	0.0724659	-4.52048	-8.82998	0.101261	1.82833	1.79183	NA	NA	NA	NA	NA	NA	NA
chr6_33909600_33910200	0.467588	0.204063	0.00192917	0.0840426	-1.74624	-4.28292	0.114736	1.3554	1.30195	NA	NA	NA	NA	NA	NA	NA
chr6_33910200_33910800	0.464077	0.900829	0.000726801	0.0803571	0.15547	-4.33733	0.10884	1.24074	1.19754	0.608917	0.00530978	4.4928	1.72439	2.60544	0.0169266	0.00746668
chr6_33910800_33911400	0.541013	0.773137	3.06655e-05	0.0756175	-0.509771	-7.92236	0.122781	1.75798	1.71335	NA	NA	NA	NA	NA	NA	NA
chr6_33913200_33913800	0.0418704	0.0514348	0.000915569	0.25623	-3.53521	-6.10539	0.12241	1.7677	1.72245	NA	NA	NA	NA	NA	NA	NA
chr6_3392400_3393000	0.556406	0.595754	0.162147	-0.106924	0.962413	-2.49776	0.180458	1.8015	1.75813	0.456081	0.0396075	3.46018	2.51722	1.3746	0.184463	0.0396532
chr6_33924000_33924600	0.173497	0.0855828	0.00213314	0.176148	-3.06085	-5.52731	0.127414	1.74216	1.69836	NA	NA	NA	NA	NA	NA	NA
chr6_33924600_33925200	0.326557	0.0156067	0.002365	0.120794	-4.46084	-5.56998	0.121812	1.77638	1.73074	NA	NA	NA	NA	NA	NA	NA
chr6_33925200_33925800	0.252989	0.0410614	0.00109574	-0.138454	-3.6024	-5.82016	0.119601	1.71384	1.67056	NA	NA	NA	NA	NA	NA	NA
chr6_33925800_33926400	0.620366	0.0062219	0.00120599	-0.0570502	-5.27433	-6.18146	0.114398	1.8393	1.79101	NA	NA	NA	NA	NA	NA	NA
chr6_33930600_33931200	0.0241196	0.25676	0.00258905	0.328702	-2.5055	-6.81511	0.140939	2.18183	2.13888	NA	NA	NA	NA	NA	NA	NA
chr6_33945000_33945600	0.140036	0.123988	0.0228264	-0.221661	-3.32587	-4.86853	0.147618	2.12256	2.06705	NA	NA	NA	NA	NA	NA	NA
chr6_33955800_33956400	0.0669353	0.0131102	5.01335e-05	0.204524	-4.83319	-8.02199	0.108992	1.87272	1.79315	NA	NA	NA	NA	NA	NA	NA
chr6_33975600_33976200	0.824435	0.00831149	0.000502565	-0.0260359	-5.26722	-6.84595	0.116694	1.9097	1.82858	NA	NA	NA	NA	NA	NA	NA
chr6_33976200_33976800	0.631744	0.135748	0.000525519	0.0590531	-2.86759	-6.8878	0.122392	1.88853	1.847	NA	NA	NA	NA	NA	NA	NA
chr6_33978600_33979200	0.19659	0.112021	0.0118722	-0.184263	-3.10567	-4.89465	0.140625	1.91683	1.86819	NA	NA	NA	NA	NA	NA	NA
chr6_33979800_33980400	0.904512	0.765	2.99469e-05	0.0135015	0.390589	-5.77619	0.111928	1.29895	1.24726	0.552988	0.00179556	6.16678	1.80081	3.42445	0.0026855	0.00252454
chr6_33980400_33981000	0.934207	0.561722	0.000208425	0.0100302	-0.852566	-5.69407	0.120838	1.45856	1.41349	NA	NA	NA	NA	NA	NA	NA
chr6_33984000_33984600	0.6954	0.0148227	0.0088387	0.0480579	-4.31527	-4.5413	0.121974	1.70436	1.66069	NA	NA	NA	NA	NA	NA	NA
chr6_33984600_33985200	0.804314	0.558193	0.000841622	-0.0305609	-0.822352	-4.79556	0.122635	1.39423	1.34221	NA	NA	NA	NA	NA	NA	NA
chr6_33985200_33985800	0.385623	0.0616289	0.00275818	-0.113628	-3.64751	-5.87026	0.129724	1.90401	1.85541	NA	NA	NA	NA	NA	NA	NA
chr6_33985800_33986400	0.830665	0.0944501	0.00786145	-0.0303618	-3.60841	-5.71815	0.141174	2.11315	2.05736	NA	NA	NA	NA	NA	NA	NA
chr6_33987000_33987600	0.47122	0.01694	9.66203e-05	0.0818325	-4.73435	-7.84071	0.112641	1.9105	1.83595	NA	NA	NA	NA	NA	NA	NA
chr6_33987600_33988200	0.437555	0.576684	7.6032e-05	-0.0949966	-0.853851	-6.44329	0.121302	1.51867	1.48286	NA	NA	NA	NA	NA	NA	NA
chr6_33988200_33988800	0.41455	0.202977	0.00677097	-0.110062	-2.37507	-5.08124	0.133675	1.83899	1.79178	NA	NA	NA	NA	NA	NA	NA
chr6_33999600_34000200	0.38816	0.808866	3.10172e-05	-0.097925	-0.328558	-6.00935	0.112401	1.35051	1.3006	NA	NA	NA	NA	NA	NA	NA
chr6_34000200_34000800	0.442734	0.919026	0.00536641	-0.0956988	0.139708	-3.84729	0.1236	1.36674	1.31639	0.615546	0.00870186	3.987	1.89759	2.10109	0.048512	0.0148534
chr6_34000800_34001400	0.474572	0.204342	0.0178206	0.0956153	-2.27714	-4.2358	0.132619	1.76859	1.72365	NA	NA	NA	NA	NA	NA	NA
chr6_34001400_34002000	0.0247219	0.0120486	1.38585e-05	-0.229913	-4.80553	-8.71785	0.099022	1.83824	1.79242	NA	NA	NA	NA	NA	NA	NA
chr6_34002000_34002600	0.0313155	0.0377019	3.44663e-05	-0.229266	-3.42028	-7.15072	0.103228	1.59837	1.55845	NA	NA	NA	NA	NA	NA	NA
chr6_34002600_34003200	0.448472	0.00640724	0.00945154	-0.0937212	-4.82113	-4.45783	0.122591	1.68772	1.64569	NA	NA	NA	NA	NA	NA	NA
chr6_34006200_34006800	0.446525	0.348255	0.00498815	0.110917	-2.06756	-6.307	0.144459	2.18175	2.13825	NA	NA	NA	NA	NA	NA	NA
chr6_34007400_34008000	0.00324023	0.786278	0.00175383	0.423231	-0.529778	-6.28421	0.136246	1.94247	1.89128	NA	NA	NA	NA	NA	NA	NA
chr6_34008000_34008600	0.554985	0.212268	0.00183505	0.0800706	-2.65538	-6.79802	0.13465	2.09925	2.05564	NA	NA	NA	NA	NA	NA	NA
chr6_34009800_34010400	0.308828	0.143652	0.00364099	-0.142643	-3.28519	-6.47959	0.138614	2.20824	2.11446	NA	NA	NA	NA	NA	NA	NA
chr6_34015200_34015800	0.978996	0.037431	1.88654e-05	-0.00271786	-3.39908	-7.37991	0.102674	1.5861	1.54683	NA	NA	NA	NA	NA	NA	NA
chr6_34015800_34016400	0.449437	0.0709438	3.24837e-06	-0.0754074	-3.10224	-8.6486	0.0988476	1.67814	1.63349	NA	NA	NA	NA	NA	NA	NA
chr6_34021200_34021800	0.0837398	0.628343	0.0039524	0.223663	-0.690314	-4.13305	0.126527	1.41654	1.36193	NA	NA	NA	NA	NA	NA	NA
chr6_34021800_34022400	0.0386402	0.840985	0.00736322	0.278364	0.290068	-3.89901	0.13075	1.43761	1.39041	0.587505	0.00922394	4.18908	1.99999	2.09455	0.0491505	0.0149903
chr6_34022400_34023000	0.756632	0.56287	0.000302563	-0.0409972	-0.930565	-6.03174	0.131503	1.5967	1.54307	NA	NA	NA	NA	NA	NA	NA
chr6_34023000_34023600	0.0518163	0.103759	0.00354776	-0.263909	-2.99589	-5.40796	0.132186	1.80499	1.75939	NA	NA	NA	NA	NA	NA	NA
chr6_34025400_34026000	0.276465	0.131183	0.000564648	0.139494	-3.17316	-7.42715	0.126656	2.06474	2.00434	NA	NA	NA	NA	NA	NA	NA
chr6_34026000_34026600	0.0489466	0.99626	1.18832e-06	0.210479	-0.00664454	-7.68378	0.104063	1.40986	1.37473	NA	NA	NA	NA	NA	NA	NA
chr6_34026600_34027200	0.165571	0.485729	0.00121585	0.183463	-1.33421	-6.37322	0.130212	1.89846	1.84806	NA	NA	NA	NA	NA	NA	NA
chr6_34027200_34027800	0.319472	0.408546	0.00511402	0.139762	-1.66061	-5.69912	0.138869	1.99095	1.9382	NA	NA	NA	NA	NA	NA	NA
chr6_34027800_34028400	0.761315	0.0587979	0.00839886	-0.0378662	-2.82232	-3.85866	0.123923	1.45646	1.40104	NA	NA	NA	NA	NA	NA	NA
chr6_34028400_34029000	0.251933	0.0192697	0.104293	-0.153073	-3.65576	-2.39859	0.131932	1.50724	1.44742	NA	NA	NA	NA	NA	NA	NA
chr6_34029000_34029600	0.0244705	0.0347577	0.072001	-0.328552	-3.85033	-3.17944	0.141243	1.76978	1.72656	NA	NA	NA	NA	NA	NA	NA
chr6_34030800_34031400	0.702814	0.211883	0.000140693	-0.0446415	-1.95355	-6.25385	0.116282	1.54308	1.50591	NA	NA	NA	NA	NA	NA	NA
chr6_34031400_34032000	0.238583	0.213412	2.3356e-06	0.121436	-1.79405	-7.47139	0.101702	1.42192	1.38576	NA	NA	NA	NA	NA	NA	NA
chr6_34035600_34036200	0.0437548	0.00117984	8.85327e-05	-0.221388	-6.44083	-7.66316	0.106772	1.86213	1.783	NA	NA	NA	NA	NA	NA	NA
chr6_34036200_34036800	0.00106001	0.00537678	0.00010944	-0.376958	-5.5213	-7.72469	0.107851	1.88963	1.82542	NA	NA	NA	NA	NA	NA	NA
chr6_34039200_34039800	0.962672	0.0537457	0.000225713	0.00558086	-3.86531	-7.63324	0.118601	1.95255	1.9069	NA	NA	NA	NA	NA	NA	NA
chr6_34040400_34041000	0.0582575	0.0116685	0.000448494	0.216561	-4.50953	-6.32259	0.111507	1.71674	1.67214	NA	NA	NA	NA	NA	NA	NA
chr6_34041000_34041600	0.01923	0.124266	0.000533321	0.316522	-3.27889	-7.64246	0.130454	2.09417	2.05204	NA	NA	NA	NA	NA	NA	NA
chr6_34056000_34056600	0.521426	0.0594742	0.00392485	0.0830643	-3.48377	-5.33701	0.128563	1.80278	1.75719	NA	NA	NA	NA	NA	NA	NA
chr6_34056600_34057200	0.643028	0.124526	0.00299894	0.0598195	-2.44969	-4.76692	0.128219	1.56568	1.521	NA	NA	NA	NA	NA	NA	NA
chr6_34059000_34059600	0.759823	0.00721148	0.00472343	0.0369402	-4.6346	-4.77889	0.120117	1.6481	1.60924	NA	NA	NA	NA	NA	NA	NA
chr6_34059600_34060200	0.384148	0.572175	2.87379e-05	0.100778	-0.815348	-6.42139	0.114695	1.43314	1.38284	NA	NA	NA	NA	NA	NA	NA
chr6_34060200_34060800	0.879636	0.731906	6.6291e-05	-0.0178798	-0.495186	-6.09994	0.117418	1.43666	1.39026	NA	NA	NA	NA	NA	NA	NA
chr6_34060800_34061400	0.12412	0.19912	0.00303313	-0.212321	-2.45904	-5.7582	0.135551	1.88748	1.83967	NA	NA	NA	NA	NA	NA	NA
chr6_34063200_34063800	0.510099	0.000292663	0.0027571	0.0695245	-6.31962	-4.97177	0.104729	1.6123	1.57135	NA	NA	NA	NA	NA	NA	NA
chr6_34063800_34064400	0.595586	0.0222303	0.000141358	0.0602863	-4.6409	-7.8438	0.112795	1.96121	1.88944	NA	NA	NA	NA	NA	NA	NA
chr6_34069800_34070400	0.561583	0.0510871	0.000657064	0.0730708	-4.06738	-7.13013	0.124964	2.03063	1.95057	NA	NA	NA	NA	NA	NA	NA
chr6_340800_341400	0.397539	0.78776	0.641205	-0.0998474	0.259872	0.440735	0.11692	0.959664	0.93951	0.563386	0.179588	-0.180863	1.34299	-0.134671	0.894218	0.156986
chr6_34087200_34087800	0.552254	0.258274	0.0069993	-0.0872065	-2.61175	-6.17999	0.14564	2.2817	2.18888	NA	NA	NA	NA	NA	NA	NA
chr6_34087800_34088400	0.829218	0.232679	0.00419454	-0.0304712	-2.68439	-6.42465	0.140462	2.21957	2.13225	NA	NA	NA	NA	NA	NA	NA
chr6_34091400_34092000	0.600951	0.262463	0.00155308	0.0686687	-1.88519	-5.4586	0.130382	1.6617	1.62229	NA	NA	NA	NA	NA	NA	NA
chr6_34092000_34092600	0.201685	0.2572	4.38333e-05	0.1499	-2.03857	-7.81361	0.115728	1.77689	1.73063	NA	NA	NA	NA	NA	NA	NA
chr6_34095000_34095600	0.983135	0.0302427	1.5041e-05	-0.00221852	-4.15533	-8.80157	0.104384	1.85837	1.81883	NA	NA	NA	NA	NA	NA	NA
chr6_34095600_34096200	0.856704	0.0511381	4.32378e-05	0.0203058	-3.80005	-8.35243	0.111824	1.8976	1.84826	NA	NA	NA	NA	NA	NA	NA
chr6_34096200_34096800	0.546746	0.129789	1.08611e-06	-0.0585241	-2.41511	-8.56993	0.096394	1.56566	1.52611	NA	NA	NA	NA	NA	NA	NA
chr6_34096800_34097400	0.862137	0.363487	5.42159e-09	0.0119596	-1.09297	-8.21818	0.0684854	1.1908	1.1494	NA	NA	NA	NA	NA	NA	NA
chr6_34097400_34098000	0.129056	0.0752325	4.69154e-05	0.071335	-0.990732	-2.4075	0.0461541	0.544291	0.535708	NA	NA	NA	NA	NA	NA	NA
chr6_34098000_34098600	0.0833282	0.107767	0.000369077	0.0890021	-0.929971	-2.14247	0.0502795	0.566959	0.557265	NA	NA	NA	NA	NA	NA	NA
chr6_34099200_34099800	0.574566	0.00271273	1.75595e-05	0.0556359	-5.83219	-8.54096	0.0984055	1.83995	1.78212	NA	NA	NA	NA	NA	NA	NA
chr6_34099800_34100400	0.872566	0.149918	2.51164e-07	0.0149225	-2.18976	-8.80662	0.0925156	1.49546	1.45783	NA	NA	NA	NA	NA	NA	NA
chr6_34100400_34101000	0.79691	0.157037	9.95199e-06	0.0269885	-2.28157	-7.66776	0.104265	1.58599	1.54505	NA	NA	NA	NA	NA	NA	NA
chr6_34101600_34102200	0.05304	0.156165	0.000158147	0.235379	-2.74446	-7.67937	0.118535	1.90366	1.86575	NA	NA	NA	NA	NA	NA	NA
chr6_34102200_34102800	0.0240635	0.0389901	0.000365585	0.290109	-4.38865	-7.62035	0.12434	2.06527	1.98049	NA	NA	NA	NA	NA	NA	NA
chr6_34103400_34104000	0.100573	0.0161267	0.00255454	-0.205919	-4.4561	-5.54702	0.122883	1.78388	1.73831	NA	NA	NA	NA	NA	NA	NA
chr6_34104000_34104600	0.0995865	0.0366417	0.00989644	-0.217503	-3.28052	-3.95893	0.129407	1.5241	1.47117	NA	NA	NA	NA	NA	NA	NA
chr6_34105800_34106400	0.041519	0.000743375	7.04471e-05	0.217178	-6.51196	-7.53678	0.103567	1.80169	1.72513	NA	NA	NA	NA	NA	NA	NA
chr6_34106400_34107000	0.580188	0.00050413	0.000110238	0.0580391	-6.62704	-7.17051	0.104189	1.7706	1.69537	NA	NA	NA	NA	NA	NA	NA
chr6_34110600_34111200	0.202878	0.145718	5.71731e-06	0.119366	-1.88258	-6.2625	0.092403	1.27211	1.22133	NA	NA	NA	NA	NA	NA	NA
chr6_34111200_34111800	0.0739265	0.254451	3.35705e-07	0.160993	-1.47319	-7.29997	0.0880358	1.27658	1.22548	NA	NA	NA	NA	NA	NA	NA
chr6_34111800_34112400	0.279799	0.000517473	5.56114e-05	0.113609	-7.08186	-8.06564	0.10388	1.89646	1.81585	NA	NA	NA	NA	NA	NA	NA
chr6_34117200_34117800	0.386906	0.136212	0.00458944	0.124419	-3.46293	-6.53484	0.14243	2.28337	2.19274	NA	NA	NA	NA	NA	NA	NA
chr6_34121400_34122000	0.728231	0.091611	0.000144275	0.0406326	-3.22164	-7.57516	0.116225	1.86983	1.82756	NA	NA	NA	NA	NA	NA	NA
chr6_34122000_34122600	0.203066	0.398358	2.90295e-06	0.132987	-1.18587	-7.20327	0.102991	1.39107	1.35205	NA	NA	NA	NA	NA	NA	NA
chr6_34122600_34123200	0.0734333	0.139215	0.00018717	0.214189	-2.47154	-6.50699	0.116917	1.64246	1.60168	NA	NA	NA	NA	NA	NA	NA
chr6_34127400_34128000	0.47683	0.0817209	0.00333671	0.0933608	-3.25814	-5.52311	0.13016	1.83067	1.78404	NA	NA	NA	NA	NA	NA	NA
chr6_34128000_34128600	0.420782	0.106355	0.0031379	0.106998	-3.01211	-5.55739	0.131716	1.82876	1.78243	NA	NA	NA	NA	NA	NA	NA
chr6_34129800_34130400	0.0570335	0.161538	0.000277855	0.229234	-2.67234	-7.21309	0.117433	1.87822	1.83243	NA	NA	NA	NA	NA	NA	NA
chr6_34132800_34133400	0.502907	0.00416725	0.0144603	-0.0841222	-5.17743	-4.25605	0.124582	1.71696	1.67441	NA	NA	NA	NA	NA	NA	NA
chr6_34133400_34134000	0.876995	0.000805324	0.00489911	0.0177981	-5.82673	-4.68901	0.114351	1.62412	1.58614	NA	NA	NA	NA	NA	NA	NA
chr6_341400_342000	0.941943	0.683227	0.000481788	0.00678185	0.255376	2.29652	0.0926142	0.621866	0.61115	0.510265	0.0046049	-2.04114	0.871907	-2.34101	0.0297034	0.0107234
chr6_34141800_34142400	0.373067	0.0277759	0.0200724	0.126988	-4.93927	-5.12686	0.141175	2.17353	2.1285	NA	NA	NA	NA	NA	NA	NA
chr6_34142400_34143000	0.964314	0.146881	0.000135645	-0.00518206	-2.26765	-6.24655	0.115194	1.53684	1.5	NA	NA	NA	NA	NA	NA	NA
chr6_34143000_34143600	0.90806	0.752783	2.38233e-06	0.0123159	0.401652	-6.56325	0.106058	1.2676	1.21864	0.546803	0.0011429	6.9649	1.75838	3.96099	0.000770711	0.00128468
chr6_34143600_34144200	0.500405	0.939764	5.04656e-06	-0.0770949	0.115662	-7.66897	0.113506	1.52225	1.48492	0.622034	0.00127086	7.78463	2.12656	3.66067	0.0015531	0.00188983
chr6_34152600_34153200	0.545331	0.85047	0.00133018	0.0636414	0.230302	-4.03826	0.104452	1.21479	1.18149	0.589966	0.00635297	4.26856	1.69459	2.51894	0.020391	0.00837772
chr6_34153200_34153800	0.733065	0.924858	0.00020289	0.0327756	0.114655	-4.75286	0.0955198	1.209	1.17734	0.616901	0.00334138	4.86752	1.68754	2.88438	0.009168	0.00514631
chr6_34153800_34154400	0.942455	0.0734133	7.998e-07	0.00692458	-2.9684	-9.00642	0.0954059	1.62022	1.57877	NA	NA	NA	NA	NA	NA	NA
chr6_34154400_34155000	0.301355	0.135319	0.00147654	-0.148676	-3.40481	-7.37404	0.142236	2.2398	2.18029	NA	NA	NA	NA	NA	NA	NA
chr6_34155000_34155600	0.0231534	0.0342222	3.06786e-07	-0.203788	-3.36289	-8.98672	0.0867421	1.54092	1.50205	NA	NA	NA	NA	NA	NA	NA
chr6_34155600_34156200	0.0108379	0.00152042	2.13103e-06	-0.227095	-5.83728	-9.19118	0.0855127	1.73107	1.69628	NA	NA	NA	NA	NA	NA	NA
chr6_34163400_34164000	0.980015	0.0867795	1.29524e-05	-0.00267447	-3.01992	-8.20696	0.106187	1.72564	1.68038	NA	NA	NA	NA	NA	NA	NA
chr6_34164000_34164600	0.549389	0.0500156	0.000223178	-0.0689309	-3.72464	-7.26526	0.11429	1.85054	1.81334	NA	NA	NA	NA	NA	NA	NA
chr6_34195200_34195800	0.937719	0.0830779	0.00187901	-0.00997566	-3.26283	-5.91989	0.126973	1.84171	1.79457	NA	NA	NA	NA	NA	NA	NA
chr6_34195800_34196400	0.235966	0.915256	0.0338705	0.158914	-0.151664	-2.99152	0.132338	1.41745	1.36792	NA	NA	NA	NA	NA	NA	NA
chr6_342000_342600	0.476383	0.022072	0.469471	-0.0882881	-2.79711	0.839944	0.122963	1.18055	1.1516	0.0224429	0.124359	-3.63705	1.64921	-2.20533	0.0392989	0.012901
chr6_34205400_34206000	0.826531	0.248705	0.00235674	-0.027919	-2.24575	-6.05138	0.126671	1.92225	1.87961	NA	NA	NA	NA	NA	NA	NA
chr6_34206000_34206600	0.979173	0.111573	0.00788807	0.00353892	-3.07484	-5.1298	0.134825	1.89536	1.84653	NA	NA	NA	NA	NA	NA	NA
chr6_34224000_34224600	0.716616	0.0183104	0.0290627	-0.0526345	-5.38582	-4.84315	0.144115	2.20154	2.14954	NA	NA	NA	NA	NA	NA	NA
chr6_34224600_34225200	0.967654	0.0146418	0.0160384	0.00555159	-5.38272	-5.20038	0.136163	2.12184	2.07999	NA	NA	NA	NA	NA	NA	NA
chr6_34226400_34227000	0.33618	0.983078	0.0498427	-0.131791	-0.0299165	-2.71672	0.135601	1.40287	1.3487	NA	NA	NA	NA	NA	NA	NA
chr6_34227000_34227600	0.974657	0.895741	0.617709	0.00506285	-0.203368	-0.747997	0.158504	1.54335	1.48854	NA	NA	NA	NA	NA	NA	NA
chr6_34228800_34229400	0.0569003	0.0100842	0.0057799	0.254609	-5.57793	-5.76164	0.130359	2.07843	1.99016	NA	NA	NA	NA	NA	NA	NA
chr6_34238400_34239000	0.340545	0.464043	0.0106656	0.131019	-1.10254	-3.82673	0.136043	1.49323	1.43757	NA	NA	NA	NA	NA	NA	NA
chr6_34240200_34240800	0.566732	0.640659	2.96503e-06	-0.0592688	-0.62384	-6.79376	0.102714	1.32765	1.27668	NA	NA	NA	NA	NA	NA	NA
chr6_34240800_34241400	0.571598	0.539051	1.98703e-07	0.0519609	-0.808842	-7.66403	0.0911946	1.30696	1.25461	NA	NA	NA	NA	NA	NA	NA
chr6_34242600_34243200	0.589297	0.122888	0.00323094	0.0738837	-3.36357	-6.38355	0.135899	2.14018	2.0543	NA	NA	NA	NA	NA	NA	NA
chr6_34243800_34244400	0.088372	0.506922	0.0841805	0.267614	-1.13976	-2.92555	0.153715	1.70401	1.65743	NA	NA	NA	NA	NA	NA	NA
chr6_34244400_34245000	0.884231	0.883318	0.473227	0.0223482	0.223427	-1.0551	0.152633	1.51392	1.45897	0.602368	0.12553	1.27853	2.10251	0.608096	0.549968	0.0998219
chr6_34245000_34245600	0.282367	0.928099	0.0498105	-0.16527	-0.160122	-3.47078	0.151937	1.76477	1.7228	NA	NA	NA	NA	NA	NA	NA
chr6_34246800_34247400	0.58004	0.300944	9.14313e-05	0.0634681	-1.82354	-7.29138	0.11389	1.74305	1.70047	NA	NA	NA	NA	NA	NA	NA
chr6_34247400_34248000	0.477834	0.0443916	0.00543413	0.0932109	-4.07	-5.59326	0.13025	1.96909	1.91683	NA	NA	NA	NA	NA	NA	NA
chr6_34248000_34248600	0.977732	0.0251314	0.0808797	-0.00421033	-4.36468	-3.28545	0.150021	1.88546	1.84075	NA	NA	NA	NA	NA	NA	NA
chr6_34248600_34249200	0.906094	0.890985	0.260026	0.0176762	-0.206818	-1.65125	0.149016	1.50065	1.44797	NA	NA	NA	NA	NA	NA	NA
chr6_34249200_34249800	0.0938739	0.883686	0.00433269	-0.22342	0.212311	-4.16929	0.130603	1.44318	1.38918	0.602535	0.00836114	4.3816	2.00314	2.18736	0.0407638	0.0132047
chr6_342600_343200	0.44454	0.0374611	0.00143306	-0.0953418	-3.94749	-6.0901	0.123631	1.84231	1.79522	NA	NA	NA	NA	NA	NA	NA
chr6_34262400_34263000	0.481291	0.00369191	0.240193	0.102141	-6.37286	-2.41253	0.143862	2.08304	2.02753	NA	NA	NA	NA	NA	NA	NA
chr6_34272000_34272600	0.247443	0.00840633	0.000402997	-0.138371	-5.30951	-7.04504	0.118118	1.92806	1.84617	NA	NA	NA	NA	NA	NA	NA
chr6_34272600_34273200	0.179435	0.0747407	0.560517	-0.186561	-2.42136	0.753982	0.13685	1.32793	1.28593	0.0609199	0.153149	-3.17534	1.84851	-1.71778	0.101282	0.0248078
chr6_3427800_3428400	0.159587	0.0304053	0.000236482	-0.164754	-4.25657	-7.27687	0.115245	1.90562	1.82467	NA	NA	NA	NA	NA	NA	NA
chr6_3428400_3429000	0.30668	0.249934	0.013202	-0.154559	-2.61732	-5.54516	0.149521	2.24619	2.15089	NA	NA	NA	NA	NA	NA	NA
chr6_343200_343800	0.148668	0.0148572	7.29996e-06	0.14323	-4.7047	-9.19308	0.0975095	1.85885	1.81858	NA	NA	NA	NA	NA	NA	NA
chr6_3438000_3438600	0.371692	0.0576073	0.00171661	0.124699	-4.39652	-7.19903	0.138229	2.25767	2.16177	NA	NA	NA	NA	NA	NA	NA
chr6_34393200_34393800	0.549925	0.0518243	0.000596718	0.0718865	-3.55483	-6.39577	0.119351	1.7806	1.73454	NA	NA	NA	NA	NA	NA	NA
chr6_3441000_3441600	0.839283	0.164166	0.00024787	-0.0239198	-2.19132	-6.0112	0.117276	1.55001	1.51301	NA	NA	NA	NA	NA	NA	NA
chr6_3441600_3442200	0.644141	0.076884	2.89632e-05	-0.0487488	-2.62288	-6.55224	0.104841	1.44938	1.41174	NA	NA	NA	NA	NA	NA	NA
chr6_3442200_3442800	0.271448	0.00485812	0.0028415	-0.134618	-5.66103	-5.8744	0.12094	1.91294	1.86295	NA	NA	NA	NA	NA	NA	NA
chr6_34425000_34425600	0.378761	0.000559111	0.0318128	-0.0912974	-5.11936	-2.93921	0.102726	1.38034	1.32747	NA	NA	NA	NA	NA	NA	NA
chr6_34425600_34426200	0.45781	0.00652288	0.533505	-0.0742525	-3.14875	-0.67574	0.0991668	1.10487	1.07707	NA	NA	NA	NA	NA	NA	NA
chr6_34426200_34426800	0.438712	0.000307116	0.626313	0.10347	-5.80986	-0.700437	0.132457	1.48814	1.42884	NA	NA	NA	NA	NA	NA	NA
chr6_3442800_3443400	0.0224519	0.0167083	0.0332992	-0.314449	-5.11791	-4.41645	0.133116	2.06064	2.01268	NA	NA	NA	NA	NA	NA	NA
chr6_3444600_3445200	0.449165	0.000940488	0.650474	-0.0961689	-4.89661	-0.60831	0.125987	1.38496	1.33377	NA	NA	NA	NA	NA	NA	NA
chr6_3445200_3445800	0.669034	0.00208952	0.00985066	0.0503988	-5.12624	-4.13121	0.117143	1.57163	1.53417	NA	NA	NA	NA	NA	NA	NA
chr6_34465200_34465800	0.0603878	0.0761473	0.038821	-0.266954	-2.82477	-3.19085	0.138657	1.55691	1.50023	NA	NA	NA	NA	NA	NA	NA
chr6_34465800_34466400	0.16259	0.764641	0.177113	-0.182808	-0.388287	-1.70575	0.128814	1.28926	1.24442	NA	NA	NA	NA	NA	NA	NA
chr6_34466400_34467000	0.190508	0.366838	0.0193635	-0.155003	-1.16284	-2.97728	0.11666	1.27589	1.22852	NA	NA	NA	NA	NA	NA	NA
chr6_34467000_34467600	0.24975	0.0964055	0.00505957	-0.161674	-3.40879	-5.76101	0.138695	2.00842	1.95662	NA	NA	NA	NA	NA	NA	NA
chr6_34468800_34469400	0.927132	0.204843	0.000969299	0.0121365	-2.63206	-7.04845	0.131982	2.04655	1.99933	NA	NA	NA	NA	NA	NA	NA
chr6_34469400_34470000	0.49756	0.124938	0.000104275	0.077917	-2.81459	-7.46282	0.113955	1.80092	1.75726	NA	NA	NA	NA	NA	NA	NA
chr6_34475400_34476000	0.714425	0.000163841	0.000229349	0.0358304	-7.05982	-6.69449	0.0973165	1.7199	1.67453	NA	NA	NA	NA	NA	NA	NA
chr6_34476000_34476600	0.527034	0.000200307	6.98037e-05	0.0586738	-6.47353	-6.82645	0.0920541	1.60195	1.56152	NA	NA	NA	NA	NA	NA	NA
chr6_34490400_34491000	0.0620825	0.0895164	0.00779447	-0.26557	-3.38344	-5.2887	0.138879	1.95062	1.90063	NA	NA	NA	NA	NA	NA	NA
chr6_34491000_34491600	0.780962	0.110869	0.00783488	-0.0405496	-3.33091	-5.55176	0.144976	2.04905	1.99657	NA	NA	NA	NA	NA	NA	NA
chr6_34513800_34514400	0.96178	0.0295579	4.49275e-05	-0.0051336	-4.13151	-8.12703	0.106545	1.83961	1.80307	NA	NA	NA	NA	NA	NA	NA
chr6_34514400_34515000	0.896727	0.00165886	0.0113958	-0.0159415	-5.89883	-4.5362	0.122143	1.76506	1.72082	NA	NA	NA	NA	NA	NA	NA
chr6_34515000_34515600	0.504943	0.293031	0.0375955	0.0974145	-1.69967	-3.30597	0.144962	1.59794	1.54405	NA	NA	NA	NA	NA	NA	NA
chr6_34517400_34518000	0.491574	0.109758	0.0318075	0.0985777	-3.31263	-4.37873	0.142176	2.03128	1.97755	NA	NA	NA	NA	NA	NA	NA
chr6_34520400_34521000	0.787157	0.154546	0.000940864	0.0352685	-2.93416	-7.0236	0.129863	2.0271	1.98663	NA	NA	NA	NA	NA	NA	NA
chr6_34521600_34522200	0.143858	0.00208362	0.00122132	-0.167248	-6.24822	-6.46838	0.11248	1.91504	1.87648	NA	NA	NA	NA	NA	NA	NA
chr6_34522200_34522800	0.577186	0.0147463	0.00109698	-0.0704251	-5.21902	-6.87005	0.125425	2.05962	1.97213	NA	NA	NA	NA	NA	NA	NA
chr6_34525200_34525800	0.662914	0.0108791	0.0368909	0.0590723	-4.66559	-3.68627	0.134645	1.75781	1.71498	NA	NA	NA	NA	NA	NA	NA
chr6_34530600_34531200	0.60867	0.136819	0.00041854	0.0638427	-3.03332	-7.45063	0.123845	2.00327	1.95878	NA	NA	NA	NA	NA	NA	NA
chr6_34531200_34531800	0.491301	0.00300652	0.000469635	-0.0769372	-6.09722	-7.14567	0.110894	1.94603	1.89738	NA	NA	NA	NA	NA	NA	NA
chr6_34531800_34532400	0.694517	0.00252868	0.00045859	-0.0441164	-6.4232	-7.36381	0.111629	2.01061	1.95127	NA	NA	NA	NA	NA	NA	NA
chr6_34532400_34533000	0.414476	0.138162	0.00083394	-0.107966	-3.13681	-7.28591	0.131107	2.07888	2.03748	NA	NA	NA	NA	NA	NA	NA
chr6_34536000_34536600	0.0176447	0.378899	0.00610588	0.329043	-1.72986	-5.46862	0.133676	1.94697	1.90239	NA	NA	NA	NA	NA	NA	NA
chr6_34536600_34537200	0.0416229	0.530058	4.9225e-06	0.224569	-0.920764	-7.33937	0.107148	1.45528	1.41908	NA	NA	NA	NA	NA	NA	NA
chr6_34537200_34537800	0.855138	0.387967	3.71608e-06	0.0198536	-1.39981	-8.22489	0.108138	1.60607	1.56517	NA	NA	NA	NA	NA	NA	NA
chr6_34537800_34538400	0.127567	0.0566695	0.00450445	-0.207142	-3.74714	-5.57873	0.133487	1.91667	1.86763	NA	NA	NA	NA	NA	NA	NA
chr6_34543800_34544400	0.310089	0.000769023	0.398187	-0.152195	-6.17086	-1.41116	0.148287	1.71268	1.65473	NA	NA	NA	NA	NA	NA	NA
chr6_34544400_34545000	0.326772	0.00222555	0.138043	-0.12516	-4.65088	-2.0826	0.126271	1.43562	1.37979	NA	NA	NA	NA	NA	NA	NA
chr6_34545000_34545600	0.811993	0.132981	0.0104601	0.0309237	-2.22653	-3.73131	0.129266	1.4557	1.39775	NA	NA	NA	NA	NA	NA	NA
chr6_34545600_34546200	0.0724222	0.0395443	8.99686e-05	0.204787	-3.93743	-7.65726	0.111378	1.85841	1.78371	NA	NA	NA	NA	NA	NA	NA
chr6_34549200_34549800	0.934084	0.061583	0.00141457	-0.0110404	-4.13392	-7.0175	0.13276	2.15752	2.06588	NA	NA	NA	NA	NA	NA	NA
chr6_34549800_34550400	0.374823	0.0533286	0.0213979	-0.125477	-4.06776	-4.75756	0.140014	2.05108	1.99712	NA	NA	NA	NA	NA	NA	NA
chr6_34550400_34551000	0.447192	0.00259338	0.00181818	-0.0848815	-5.06391	-5.12295	0.110714	1.58957	1.54761	NA	NA	NA	NA	NA	NA	NA
chr6_34551000_34551600	0.674492	0.0192371	8.41153e-05	-0.0446591	-3.89304	-6.75992	0.105655	1.60461	1.56704	NA	NA	NA	NA	NA	NA	NA
chr6_34551600_34552200	0.525583	0.199542	3.02295e-05	0.0697144	-1.8512	-6.421	0.108991	1.42228	1.38735	NA	NA	NA	NA	NA	NA	NA
chr6_34552200_34552800	0.526662	0.0732868	0.000150116	0.0722172	-2.74492	-6.04371	0.1132	1.49756	1.4625	NA	NA	NA	NA	NA	NA	NA
chr6_34553400_34554000	0.727179	0.0161982	0.0126132	-0.0441199	-3.87638	-3.93653	0.125692	1.55292	1.5163	NA	NA	NA	NA	NA	NA	NA
chr6_3455400_3456000	0.550418	0.00830705	0.000105039	-0.0660996	-5.31602	-7.91726	0.10988	1.92725	1.86526	NA	NA	NA	NA	NA	NA	NA
chr6_34554000_34554600	0.944667	0.015486	0.00196983	-0.00830564	-4.37534	-5.5645	0.119018	1.74016	1.69528	NA	NA	NA	NA	NA	NA	NA
chr6_34554600_34555200	0.0850967	0.0829836	0.00201259	0.228093	-3.65268	-6.5136	0.129617	2.06111	1.98898	NA	NA	NA	NA	NA	NA	NA
chr6_34556400_34557000	0.408633	0.330472	4.49903e-06	-0.0880699	-1.52584	-7.86159	0.105609	1.55133	1.51228	NA	NA	NA	NA	NA	NA	NA
chr6_34557000_34557600	0.289686	0.660539	6.29235e-06	-0.120712	0.627583	-7.06935	0.112693	1.41978	1.38637	0.49813	0.00132277	7.69694	1.98439	3.87875	0.000934005	0.00142954
chr6_345600_346200	0.324185	0.0108229	0.000139675	0.111967	-5.16737	-7.82963	0.112352	1.94538	1.88431	NA	NA	NA	NA	NA	NA	NA
chr6_34561800_34562400	0.399079	0.148475	0.012902	-0.114518	-2.77157	-4.75249	0.13454	1.88594	1.83694	NA	NA	NA	NA	NA	NA	NA
chr6_34562400_34563000	0.475092	0.0880125	0.222625	-0.0791494	-1.67841	1.1647	0.109911	0.962943	0.942091	0.0708808	0.0543162	-2.84311	1.34714	-2.11047	0.0476087	0.0146886
chr6_34563000_34563600	0.345882	0.00201713	0.237065	-0.1083	-3.64624	1.30068	0.113715	1.11368	1.08574	0.00575414	0.0580152	-4.94692	1.55535	-3.18059	0.00469974	0.00347335
chr6_34567800_34568400	0.983996	0.00481251	0.000141917	-0.00210943	-5.13799	-7.00709	0.104587	1.73417	1.6884	NA	NA	NA	NA	NA	NA	NA
chr6_34568400_34569000	0.923707	0.00748485	0.000300185	-0.0105703	-5.14465	-7.02931	0.109773	1.83869	1.79711	NA	NA	NA	NA	NA	NA	NA
chr6_3457200_3457800	0.698813	0.00342473	1.57209e-05	-0.0393249	-5.7012	-8.53516	0.101001	1.84715	1.76863	NA	NA	NA	NA	NA	NA	NA
chr6_34574400_34575000	0.563866	0.519865	0.00142299	-0.0666012	-0.853335	-4.29191	0.11457	1.3158	1.26425	NA	NA	NA	NA	NA	NA	NA
chr6_34575000_34575600	0.726908	0.0898168	9.1548e-06	-0.0364706	-2.9015	-8.13242	0.103793	1.67439	1.6305	NA	NA	NA	NA	NA	NA	NA
chr6_34575600_34576200	0.546979	0.0481767	0.000477629	0.0738969	-4.02698	-7.1594	0.121785	1.98388	1.90382	NA	NA	NA	NA	NA	NA	NA
chr6_34576200_34576800	0.386964	0.0171247	0.000809437	0.104661	-4.70663	-6.5332	0.119828	1.9027	1.8219	NA	NA	NA	NA	NA	NA	NA
chr6_3457800_3458400	0.429672	0.00117705	6.88551e-06	-0.0727565	-6.30142	-8.8786	0.0913134	1.82141	1.75036	NA	NA	NA	NA	NA	NA	NA
chr6_34588200_34588800	0.145295	0.0124633	0.0415942	0.185315	-3.9102	-3.02687	0.125088	1.50343	1.444	NA	NA	NA	NA	NA	NA	NA
chr6_346200_346800	0.222797	0.0228126	0.000420988	0.149688	-4.79296	-7.49294	0.121124	2.03475	1.97089	NA	NA	NA	NA	NA	NA	NA
chr6_34663200_34663800	0.15781	0.00852171	0.000283033	0.163681	-5.04839	-6.91246	0.113996	1.83672	1.75871	NA	NA	NA	NA	NA	NA	NA
chr6_34663800_34664400	0.0404592	0.0916894	0.316366	0.301276	2.2958	-1.30992	0.142884	1.33281	1.29313	0.0735069	0.0791439	3.60571	1.85703	1.94166	0.0663991	0.0183785
chr6_34680600_34681200	0.432071	0.096217	0.00160497	0.103216	-3.5133	-6.68134	0.130222	2.0688	1.9924	NA	NA	NA	NA	NA	NA	NA
chr6_34696800_34697400	0.788536	0.00499468	0.0127983	0.0322448	-4.3396	-3.66936	0.119523	1.47149	1.41654	NA	NA	NA	NA	NA	NA	NA
chr6_34697400_34698000	0.203511	0.00273643	0.000266411	0.136511	-5.52652	-6.71404	0.105826	1.74521	1.69982	NA	NA	NA	NA	NA	NA	NA
chr6_347400_348000	0.544643	0.0385545	2.11427e-05	0.0642498	-3.32555	-7.22157	0.10527	1.56132	1.52463	NA	NA	NA	NA	NA	NA	NA
chr6_34756800_34757400	0.225263	0.114988	0.00608242	0.1446	-2.20957	-3.79817	0.117642	1.37532	1.32062	NA	NA	NA	NA	NA	NA	NA
chr6_34757400_34758000	0.081771	0.0480098	0.00162424	0.190404	-2.71954	-4.30592	0.107001	1.33873	1.28562	NA	NA	NA	NA	NA	NA	NA
chr6_34758000_34758600	0.0498081	0.0600796	0.000366072	0.23542	-3.42414	-6.6533	0.116855	1.77629	1.72935	NA	NA	NA	NA	NA	NA	NA
chr6_34791000_34791600	0.403083	0.058443	0.00038413	-0.100001	-3.78694	-7.31727	0.118497	1.95138	1.9097	NA	NA	NA	NA	NA	NA	NA
chr6_34791600_34792200	0.851907	0.0769468	0.000471644	0.0220655	-3.42063	-6.95821	0.117533	1.89063	1.84829	NA	NA	NA	NA	NA	NA	NA
chr6_348000_348600	0.81557	0.0172047	1.001e-05	0.0230091	-3.86364	-7.56858	0.0980837	1.56311	1.5256	NA	NA	NA	NA	NA	NA	NA
chr6_348600_349200	0.34549	0.00476306	1.1956e-05	-0.0929835	-5.92556	-9.39359	0.0975531	1.99743	1.91395	NA	NA	NA	NA	NA	NA	NA
chr6_34887000_34887600	0.826349	0.00540057	0.00176158	-0.0252537	-5.03842	-5.58108	0.114457	1.72533	1.68044	NA	NA	NA	NA	NA	NA	NA
chr6_34887600_34888200	0.308104	0.00360542	0.00125747	-0.112747	-4.46537	-4.85193	0.109396	1.45549	1.41162	NA	NA	NA	NA	NA	NA	NA
chr6_34888200_34888800	0.123589	0.0265998	0.000109353	-0.165968	-3.38227	-6.08983	0.105805	1.47641	1.439	NA	NA	NA	NA	NA	NA	NA
chr6_34888800_34889400	0.833033	0.0166221	0.00017767	-0.0240766	-4.88692	-7.8158	0.113561	1.96598	1.91605	NA	NA	NA	NA	NA	NA	NA
chr6_34901400_34902000	0.13581	0.724232	0.825061	0.204097	-0.451116	-0.275042	0.134436	1.27085	1.23723	NA	NA	NA	NA	NA	NA	NA
chr6_34902000_34902600	0.174655	0.429779	0.844171	0.206493	-1.14714	0.276177	0.149775	1.44005	1.39713	0.33746	0.244636	-1.42331	2.00642	-0.709378	0.486278	0.0894826
chr6_349200_349800	0.0798532	0.0668717	3.00112e-05	-0.197135	-3.65512	-8.79275	0.110063	1.94736	1.89889	NA	NA	NA	NA	NA	NA	NA
chr6_34985400_34986000	0.971953	0.568771	0.00464549	-0.00480972	-1.13958	-5.79171	0.136056	1.98536	1.94629	NA	NA	NA	NA	NA	NA	NA
chr6_35017200_35017800	0.356049	0.652283	2.63648e-06	-0.0995211	0.597076	-6.76913	0.106748	1.31644	1.26385	0.492678	0.00115777	7.3662	1.82492	4.03645	0.000646046	0.00114572
chr6_35017800_35018400	0.195598	0.528105	1.28194e-05	-0.150393	0.859097	-6.34168	0.114517	1.35136	1.29764	0.410461	0.00147219	7.20077	1.87351	3.84346	0.00101425	0.00151137
chr6_350400_351000	0.599156	0.0641249	5.2046e-06	-0.0540581	-3.30744	-8.7581	0.102135	1.74358	1.69881	NA	NA	NA	NA	NA	NA	NA
chr6_35050200_35050800	0.50564	0.170172	0.00116765	0.0839467	-2.60959	-6.31147	0.125126	1.87273	1.82287	NA	NA	NA	NA	NA	NA	NA
chr6_35050800_35051400	0.340992	0.158999	0.00108223	-0.117498	-2.60268	-6.17286	0.122118	1.81794	1.76966	NA	NA	NA	NA	NA	NA	NA
chr6_35059200_35059800	0.919422	0.0548185	0.000138859	0.0118937	-3.8289	-7.91376	0.116928	1.94314	1.90371	NA	NA	NA	NA	NA	NA	NA
chr6_35060400_35061000	0.561096	0.0266087	5.85622e-05	0.0630547	-4.15643	-7.68936	0.107701	1.81445	1.73736	NA	NA	NA	NA	NA	NA	NA
chr6_35061000_35061600	0.333356	0.033237	0.000311488	0.112153	-3.94429	-6.8276	0.114716	1.79684	1.75087	NA	NA	NA	NA	NA	NA	NA
chr6_35066400_35067000	0.976182	0.0408573	0.000246221	-0.00349076	-4.02951	-7.28907	0.116289	1.91501	1.83367	NA	NA	NA	NA	NA	NA	NA
chr6_35067000_35067600	0.754201	0.0456935	0.00223822	-0.0381389	-3.42043	-5.25648	0.121083	1.66534	1.62356	NA	NA	NA	NA	NA	NA	NA
chr6_35068200_35068800	0.611456	0.0158638	0.00227625	0.0623734	-4.66219	-5.85664	0.121945	1.86144	1.81224	NA	NA	NA	NA	NA	NA	NA
chr6_35068800_35069400	0.998334	0.0122374	0.0073378	0.000263049	-5.05634	-5.32267	0.125326	1.93873	1.89722	NA	NA	NA	NA	NA	NA	NA
chr6_35071200_35071800	0.579627	0.224917	0.00304742	-0.0791285	-2.73047	-6.80752	0.141837	2.21974	2.17608	NA	NA	NA	NA	NA	NA	NA
chr6_35071800_35072400	0.703839	0.551554	0.00233418	-0.0566347	-1.28505	-6.72405	0.148058	2.14231	2.08635	NA	NA	NA	NA	NA	NA	NA
chr6_35073000_35073600	0.194505	0.0655866	7.69307e-05	-0.150889	-3.85175	-8.68695	0.114608	2.04205	2.00089	NA	NA	NA	NA	NA	NA	NA
chr6_35073600_35074200	0.849271	0.015875	0.000121091	-0.0204414	-4.33765	-7.09113	0.106954	1.73206	1.68835	NA	NA	NA	NA	NA	NA	NA
chr6_35078400_35079000	0.794845	0.634162	0.0102791	-0.0350348	0.690982	-3.72513	0.133957	1.44236	1.3919	0.481337	0.00992264	4.41611	2.00444	2.20317	0.039473	0.0129378
chr6_35079000_35079600	0.640104	0.987986	0.0313072	-0.0741689	0.0253971	-3.5804	0.157583	1.67756	1.61201	0.634508	0.0135216	3.6058	2.32654	1.54985	0.136857	0.0312127
chr6_35084400_35085000	0.707807	0.044429	0.011945	0.049288	-3.30078	-4.08333	0.13069	1.59723	1.55995	NA	NA	NA	NA	NA	NA	NA
chr6_35085000_35085600	0.751408	0.944747	7.65959e-07	0.0346077	0.103738	-8.31067	0.108595	1.48868	1.4536	0.623938	0.001013	8.4144	2.08065	4.04412	0.000634564	0.00113881
chr6_35085600_35086200	0.404432	0.0804081	0.000185796	0.101369	-3.60063	-8.00711	0.120465	2.01409	1.9698	NA	NA	NA	NA	NA	NA	NA
chr6_35089800_35090400	0.613775	0.0134695	0.00396331	-0.0642804	-5.14436	-5.91123	0.126498	2.00161	1.94852	NA	NA	NA	NA	NA	NA	NA
chr6_35090400_35091000	0.47729	0.0298897	0.00970192	-0.0991434	-4.6611	-5.46484	0.138368	2.07987	2.025	NA	NA	NA	NA	NA	NA	NA
chr6_351000_351600	0.651797	0.0100197	5.33157e-05	0.0454355	-3.98862	-6.36578	0.100027	1.48485	1.42898	NA	NA	NA	NA	NA	NA	NA
chr6_35131200_35131800	0.390069	0.422818	0.158815	0.14113	-1.54507	-2.66475	0.162651	1.91043	1.86046	NA	NA	NA	NA	NA	NA	NA
chr6_35140800_35141400	0.54125	0.139065	0.0153493	-0.085339	-3.12202	-5.10883	0.138648	2.07394	2.02901	NA	NA	NA	NA	NA	NA	NA
chr6_35141400_35142000	0.327501	0.057318	0.0192817	-0.138271	-4.18273	-4.98213	0.139711	2.14529	2.05431	NA	NA	NA	NA	NA	NA	NA
chr6_35148000_35148600	0.167427	0.0686616	0.49519	0.180118	-2.51028	-0.898096	0.128411	1.34648	1.30624	NA	NA	NA	NA	NA	NA	NA
chr6_35148600_35149200	0.422991	0.191806	0.103352	0.113227	-2.03076	-2.45149	0.140054	1.53297	1.4752	NA	NA	NA	NA	NA	NA	NA
chr6_35150400_35151000	0.849041	0.000802385	0.000759171	0.019851	-6.26028	-6.13033	0.103705	1.74437	1.6994	NA	NA	NA	NA	NA	NA	NA
chr6_351600_352200	0.513512	0.00139943	0.000587236	0.069906	-5.40427	-5.73124	0.106163	1.58923	1.5521	NA	NA	NA	NA	NA	NA	NA
chr6_35161800_35162400	0.971031	0.0218937	0.381094	0.00551681	-4.291	-1.56124	0.15109	1.80849	1.76537	NA	NA	NA	NA	NA	NA	NA
chr6_35162400_35163000	0.691794	0.00486712	0.302485	0.056587	-4.91987	-1.693	0.141849	1.66288	1.6235	NA	NA	NA	NA	NA	NA	NA
chr6_35172600_35173200	0.700608	0.280345	0.00396036	-0.0540876	-2.31489	-6.30109	0.139794	2.11909	2.07684	NA	NA	NA	NA	NA	NA	NA
chr6_35173200_35173800	0.167502	0.184239	0.0255559	-0.20517	-2.74576	-4.57913	0.146298	2.03683	1.98416	NA	NA	NA	NA	NA	NA	NA
chr6_35181600_35182200	0.000888733	0.0250412	0.000788634	0.45206	-4.74284	-7.04734	0.127176	2.04748	1.96052	NA	NA	NA	NA	NA	NA	NA
chr6_35184600_35185200	0.494779	0.351334	0.0311637	0.0977548	-1.70694	-3.92807	0.142043	1.81288	1.76696	NA	NA	NA	NA	NA	NA	NA
chr6_35185200_35185800	0.55156	0.326353	0.0148773	0.0919839	-2.21022	-5.41725	0.153349	2.2279	2.14084	NA	NA	NA	NA	NA	NA	NA
chr6_35193000_35193600	0.422351	0.194296	0.0723788	0.127016	-2.53897	-3.45928	0.156892	1.92756	1.8811	NA	NA	NA	NA	NA	NA	NA
chr6_35212800_35213400	0.415375	0.185414	0.00353286	-0.107719	-2.14736	-4.79603	0.131062	1.59728	1.55954	NA	NA	NA	NA	NA	NA	NA
chr6_35213400_35214000	0.842093	0.330257	0.00726157	-0.0283357	-1.69896	-4.73725	0.141434	1.72657	1.68617	NA	NA	NA	NA	NA	NA	NA
chr6_35215800_35216400	0.310132	0.032252	0.00196005	0.141554	-4.9339	-7.0261	0.137931	2.23435	2.13945	NA	NA	NA	NA	NA	NA	NA
chr6_35218200_35218800	0.18857	0.0852503	3.7179e-06	0.135016	-2.96329	-8.61803	0.101165	1.68478	1.64003	NA	NA	NA	NA	NA	NA	NA
chr6_35218800_35219400	0.401093	0.0336048	5.02873e-05	0.092546	-4.09578	-8.16893	0.109196	1.86993	1.82638	NA	NA	NA	NA	NA	NA	NA
chr6_35235000_35235600	0.755083	0.0692415	0.000107044	0.0356933	-3.55447	-7.90531	0.113742	1.9107	1.86505	NA	NA	NA	NA	NA	NA	NA
chr6_35235600_35236200	0.310389	0.0602099	0.00154954	0.126088	-3.51544	-5.98169	0.122927	1.82462	1.77734	NA	NA	NA	NA	NA	NA	NA
chr6_35258400_35259000	0.111423	0.124959	0.00125365	-0.20241	-2.8593	-6.12527	0.124714	1.82964	1.78155	NA	NA	NA	NA	NA	NA	NA
chr6_35259000_35259600	0.489615	0.557987	0.00355612	-0.0932153	-0.593614	3.02545	0.133833	1.00589	0.98455	0.431662	0.00801376	-3.61906	1.40754	-2.5712	0.0182257	0.00782087
chr6_35259600_35260200	0.652139	0.289965	0.00204625	0.0633485	-1.16123	3.46754	0.13961	1.08473	1.06072	0.227497	0.00705932	-4.62877	1.51715	-3.05095	0.00630771	0.00416063
chr6_35260200_35260800	0.678585	0.0120612	0.0421355	0.0538172	-3.87679	-2.98203	0.129044	1.48321	1.42654	NA	NA	NA	NA	NA	NA	NA
chr6_3527400_3528000	0.146272	0.147019	0.00884136	0.226458	-3.53407	-6.27353	0.15324	2.39596	2.29424	NA	NA	NA	NA	NA	NA	NA
chr6_35278200_35278800	0.132411	0.116382	0.00537864	0.193974	-3.05865	-5.47382	0.126629	1.91133	1.87346	NA	NA	NA	NA	NA	NA	NA
chr6_35290800_35291400	0.289444	0.848172	0.010827	0.165858	0.388787	-5.22677	0.154762	2.01933	1.96785	0.589526	0.010021	5.61556	2.8196	1.99162	0.0602465	0.0172295
chr6_35292000_35292600	0.569147	0.0722469	0.00112029	-0.0673646	-2.78287	-5.0567	0.117477	1.51256	1.45457	NA	NA	NA	NA	NA	NA	NA
chr6_35292600_35293200	0.944536	0.294291	0.000113749	-0.00669136	-1.36862	-5.24969	0.0956577	1.29011	1.2441	NA	NA	NA	NA	NA	NA	NA
chr6_35293200_35293800	0.398738	0.311169	9.1112e-08	0.0772518	-1.41513	-8.53634	0.0906926	1.3819	1.34767	NA	NA	NA	NA	NA	NA	NA
chr6_35296800_35297400	0.895933	0.551111	0.0111766	0.0170688	-0.853981	-3.61497	0.129775	1.42209	1.36741	NA	NA	NA	NA	NA	NA	NA
chr6_35297400_35298000	0.816985	0.11737	0.547356	-0.0273269	-1.92525	-0.710812	0.117407	1.20641	1.17256	NA	NA	NA	NA	NA	NA	NA
chr6_35298000_35298600	0.740405	0.0202736	0.805158	0.0429986	-3.24118	-0.322385	0.129	1.34793	1.2994	NA	NA	NA	NA	NA	NA	NA
chr6_35308800_35309400	0.333129	0.083334	1.46911e-06	0.0955264	-3.02543	-9.19946	0.0976632	1.70918	1.66436	NA	NA	NA	NA	NA	NA	NA
chr6_35309400_35310000	0.0660385	0.437409	5.71902e-08	0.169266	-1.04767	-8.32228	0.0898942	1.33735	1.28656	NA	NA	NA	NA	NA	NA	NA
chr6_35310000_35310600	0.116293	0.277624	4.69023e-05	0.185317	-1.72717	-6.90007	0.115774	1.57204	1.53535	NA	NA	NA	NA	NA	NA	NA
chr6_35311800_35312400	0.304227	0.620117	0.000954868	0.134084	-0.810961	-5.59777	0.129049	1.62499	1.58557	NA	NA	NA	NA	NA	NA	NA
chr6_35312400_35313000	0.926311	0.936339	0.00688014	0.0132901	-0.12623	-4.27048	0.142912	1.57179	1.50909	NA	NA	NA	NA	NA	NA	NA
chr6_35320200_35320800	0.202013	0.235192	0.000941432	0.168535	-2.08734	-5.98352	0.130211	1.73534	1.69254	NA	NA	NA	NA	NA	NA	NA
chr6_35320800_35321400	0.175475	0.695775	3.86301e-05	0.161336	-0.560711	-6.2756	0.117248	1.42497	1.37818	NA	NA	NA	NA	NA	NA	NA
chr6_35321400_35322000	0.0370415	0.0584342	0.000804351	0.255624	-3.24491	-5.84803	0.119025	1.67202	1.62987	NA	NA	NA	NA	NA	NA	NA
chr6_353400_354000	0.0370515	0.299239	0.000150217	0.265474	-2.0062	-7.69209	0.123618	1.91082	1.86149	NA	NA	NA	NA	NA	NA	NA
chr6_35342400_35343000	0.34299	0.445441	0.0121117	0.138723	-1.38487	-4.58466	0.144781	1.79935	1.75514	NA	NA	NA	NA	NA	NA	NA
chr6_35343600_35344200	0.233911	0.539766	0.0717789	-0.176937	-0.955314	-2.74435	0.146691	1.54636	1.48908	NA	NA	NA	NA	NA	NA	NA
chr6_35344200_35344800	0.759001	0.331505	0.0673882	0.0442837	-1.53442	-2.84102	0.143488	1.56343	1.51659	NA	NA	NA	NA	NA	NA	NA
chr6_35362800_35363400	0.550135	0.0178976	0.0718761	0.0936053	-3.65024	2.64578	0.155493	1.48644	1.43611	0.0193577	0.0205591	-6.29603	2.06686	-3.04618	0.00637611	0.00418625
chr6_35363400_35364000	0.967738	0.00226344	0.0397053	0.00608325	-4.70741	2.9652	0.149591	1.45574	1.40072	0.00599658	0.0148699	-7.67261	2.0202	-3.79796	0.00112789	0.00159876
chr6_35368200_35368800	0.448765	0.00642361	0.233921	0.0997463	-4.33529	-1.78768	0.130557	1.51815	1.48213	NA	NA	NA	NA	NA	NA	NA
chr6_35368800_35369400	0.43511	0.025075	0.469755	0.110207	-3.66259	-1.12545	0.139971	1.58152	1.54403	NA	NA	NA	NA	NA	NA	NA
chr6_35369400_35370000	0.955072	0.0237619	0.101548	0.00784683	-4.30222	-2.9961	0.138522	1.83974	1.7932	NA	NA	NA	NA	NA	NA	NA
chr6_35370000_35370600	0.696995	0.970791	0.00219797	0.0445744	-0.030644	2.64426	0.11376	0.832366	0.815122	0.631157	0.0071681	-2.6749	1.16501	-2.29603	0.0326147	0.0113638
chr6_35370600_35371200	0.102731	0.976729	0.00457358	0.225368	0.0299463	2.9784	0.135365	1.02106	0.998967	0.632544	0.00844373	-2.94846	1.42846	-2.06408	0.0522256	0.0156083
chr6_35391000_35391600	0.264793	0.00600407	5.51724e-06	0.107816	-5.18329	-8.99675	0.095506	1.7992	1.75097	NA	NA	NA	NA	NA	NA	NA
chr6_35392800_35393400	0.504247	0.545363	1.51741e-05	0.0761497	-0.979036	-7.57606	0.113132	1.60699	1.56644	NA	NA	NA	NA	NA	NA	NA
chr6_35393400_35394000	0.0480943	0.184177	0.000520951	0.246453	-2.17317	-5.86838	0.121368	1.61184	1.57243	NA	NA	NA	NA	NA	NA	NA
chr6_354000_354600	0.527998	0.0845635	0.000174512	0.073598	-3.35088	-7.5524	0.11574	1.90081	1.8489	NA	NA	NA	NA	NA	NA	NA
chr6_35401200_35401800	0.749394	0.321668	0.00386335	-0.0411715	-1.88865	-5.60084	0.128117	1.88522	1.84058	NA	NA	NA	NA	NA	NA	NA
chr6_35401800_35402400	0.18259	0.13038	0.00103592	0.16637	-2.92901	-6.52889	0.122942	1.9018	1.86382	NA	NA	NA	NA	NA	NA	NA
chr6_35419200_35419800	0.697576	0.0236518	0.0478652	0.0544859	-4.23124	-3.58361	0.139338	1.80788	1.76289	NA	NA	NA	NA	NA	NA	NA
chr6_35425200_35425800	0.131972	0.0282603	0.0212288	-0.197999	-3.58057	-3.68262	0.129106	1.58077	1.54374	NA	NA	NA	NA	NA	NA	NA
chr6_35425800_35426400	0.195247	0.0177273	0.026075	-0.167086	-3.73571	-3.40015	0.127126	1.51883	1.47875	NA	NA	NA	NA	NA	NA	NA
chr6_35434800_35435400	0.563281	0.035381	9.92444e-05	-0.066312	-4.16442	-8.01966	0.113901	1.92102	1.88153	NA	NA	NA	NA	NA	NA	NA
chr6_35435400_35436000	0.332041	0.120764	1.73624e-05	-0.107038	-2.78455	-8.22401	0.109184	1.76143	1.71477	NA	NA	NA	NA	NA	NA	NA
chr6_35436000_35436600	0.356941	0.573529	0.000904002	-0.117983	-1.05999	-6.46759	0.126788	1.86976	1.82243	NA	NA	NA	NA	NA	NA	NA
chr6_35442600_35443200	0.032433	0.0315555	0.00255506	0.273338	-4.10908	-5.75697	0.123919	1.85289	1.80414	NA	NA	NA	NA	NA	NA	NA
chr6_35443200_35443800	0.210791	0.0162978	0.000339215	0.150457	-4.81764	-7.16257	0.118555	1.93191	1.84985	NA	NA	NA	NA	NA	NA	NA
chr6_35445600_35446200	0.247211	0.254049	0.0570765	0.217649	-2.9496	-4.77295	0.1857	2.55374	2.44554	NA	NA	NA	NA	NA	NA	NA
chr6_35449800_35450400	0.0358349	0.199124	0.00637927	0.315852	-2.95044	-6.21351	0.146077	2.26468	2.1739	NA	NA	NA	NA	NA	NA	NA
chr6_35450400_35451000	0.50539	0.0409019	0.00369412	-0.090933	-4.48841	-6.24993	0.13546	2.1336	2.04301	NA	NA	NA	NA	NA	NA	NA
chr6_35451000_35451600	0.385198	0.0152617	0.000135958	-0.100861	-4.99965	-7.9193	0.115044	1.98384	1.90201	NA	NA	NA	NA	NA	NA	NA
chr6_35451600_35452200	0.729965	0.291083	0.00271293	-0.0426225	-1.48171	-4.22635	0.122732	1.38735	1.33335	NA	NA	NA	NA	NA	NA	NA
chr6_35452200_35452800	0.732883	0.0784045	0.0721077	0.050581	-3.02502	-3.01033	0.147307	1.68049	1.63536	NA	NA	NA	NA	NA	NA	NA
chr6_35454600_35455200	0.594154	0.00767472	0.000400348	-0.0659559	-5.73226	-7.51552	0.122923	2.05568	1.96835	NA	NA	NA	NA	NA	NA	NA
chr6_35455200_35455800	0.957444	0.0451569	0.00404727	-0.00745871	-4.52383	-6.36559	0.139019	2.19685	2.10357	NA	NA	NA	NA	NA	NA	NA
chr6_35466600_35467200	0.274487	0.0750066	0.00350871	0.147448	-3.76658	-6.09354	0.13332	2.06763	1.97986	NA	NA	NA	NA	NA	NA	NA
chr6_35467800_35468400	0.208277	0.000682555	0.0341234	0.155253	-5.77909	-3.37921	0.12165	1.58646	1.5475	NA	NA	NA	NA	NA	NA	NA
chr6_35468400_35469000	0.151868	0.555199	0.699637	0.185096	-0.708216	-0.452174	0.127027	1.19161	1.16471	NA	NA	NA	NA	NA	NA	NA
chr6_35469000_35469600	0.0971768	0.0995955	0.315534	0.187767	-1.95623	-1.15051	0.110895	1.16393	1.13379	NA	NA	NA	NA	NA	NA	NA
chr6_35469600_35470200	0.935999	0.000360456	0.0783145	-0.00999827	-5.8485	-2.654	0.123834	1.51818	1.47391	NA	NA	NA	NA	NA	NA	NA
chr6_35473800_35474400	0.288239	0.250657	0.00102452	0.135493	-2.27969	-6.72697	0.126109	1.95947	1.91832	NA	NA	NA	NA	NA	NA	NA
chr6_35474400_35475000	0.852494	0.0214504	0.0202205	-0.0244748	-3.74625	-3.67601	0.130891	1.57326	1.52808	NA	NA	NA	NA	NA	NA	NA
chr6_35475000_35475600	0.386323	0.00173129	0.101188	-0.123317	-6.42529	-3.14881	0.140995	1.93114	1.88255	NA	NA	NA	NA	NA	NA	NA
chr6_35478000_35478600	0.736646	0.123711	0.00459071	-0.0458996	-3.26235	-6.06202	0.135661	2.08045	2.03416	NA	NA	NA	NA	NA	NA	NA
chr6_35479800_35480400	0.417254	0.093957	0.00586293	-0.118617	-3.92428	-6.3492	0.144908	2.29458	2.19714	NA	NA	NA	NA	NA	NA	NA
chr6_35484000_35484600	0.730745	0.0336864	0.00114709	0.0408286	-3.78548	-5.84454	0.117922	1.7291	1.68508	NA	NA	NA	NA	NA	NA	NA
chr6_35484600_35485200	0.276869	0.035896	0.00107943	0.130719	-3.75531	-5.90819	0.11879	1.73738	1.69336	NA	NA	NA	NA	NA	NA	NA
chr6_35485200_35485800	0.334602	0.23325	0.0051402	-0.139081	-2.653	-6.32674	0.142631	2.19633	2.15303	NA	NA	NA	NA	NA	NA	NA
chr6_35485800_35486400	0.784242	0.416506	0.000438653	-0.0353037	-1.48567	-6.68856	0.128191	1.81203	1.76554	NA	NA	NA	NA	NA	NA	NA
chr6_3549000_3549600	0.0595548	0.0342634	0.000334787	0.236641	-4.43173	-7.53878	0.122497	2.03116	1.94488	NA	NA	NA	NA	NA	NA	NA
chr6_35490000_35490600	0.0901071	0.00259967	0.0961947	0.231781	-5.70548	-2.96583	0.13388	1.79144	1.7463	NA	NA	NA	NA	NA	NA	NA
chr6_35491800_35492400	0.309051	0.0986275	0.00688275	0.133385	-3.10416	-5.07577	0.129678	1.84149	1.79376	NA	NA	NA	NA	NA	NA	NA
chr6_35492400_35493000	0.308761	0.0460396	0.00437145	0.132074	-3.77001	-5.37124	0.128326	1.83861	1.7916	NA	NA	NA	NA	NA	NA	NA
chr6_35493000_35493600	0.573712	0.0118316	2.18934e-05	-0.0576357	-4.93703	-8.71636	0.101715	1.8834	1.84432	NA	NA	NA	NA	NA	NA	NA
chr6_35493600_35494200	0.813943	0.00469772	0.000151211	-0.0247473	-4.99018	-6.76084	0.104553	1.67926	1.63695	NA	NA	NA	NA	NA	NA	NA
chr6_35495400_35496000	0.574319	0.352069	0.0260755	-0.0829466	-1.80252	-4.29743	0.146616	1.91735	1.869	NA	NA	NA	NA	NA	NA	NA
chr6_3549600_3550200	0.0111232	0.0353813	0.000305579	0.323938	-4.40512	-7.59947	0.122447	2.03206	1.94573	NA	NA	NA	NA	NA	NA	NA
chr6_35497800_35498400	0.622597	0.639263	0.733825	0.0650089	-0.594602	-0.419874	0.131195	1.26015	1.2273	NA	NA	NA	NA	NA	NA	NA
chr6_35498400_35499000	0.757577	0.594396	0.112928	-0.0401052	-0.749051	-2.18498	0.12916	1.39694	1.35208	NA	NA	NA	NA	NA	NA	NA
chr6_35505600_35506200	0.92711	0.113874	0.0114348	-0.0131289	-3.52247	-5.64319	0.14273	2.18561	2.14185	NA	NA	NA	NA	NA	NA	NA
chr6_35506200_35506800	0.822539	0.174812	0.0209799	-0.0342742	-3.15239	-5.35937	0.151948	2.28736	2.24204	NA	NA	NA	NA	NA	NA	NA
chr6_35509200_35509800	0.0564345	0.141062	0.00378069	0.269484	-2.8755	-5.70856	0.137705	1.92006	1.87117	NA	NA	NA	NA	NA	NA	NA
chr6_35509800_35510400	0.00743869	0.269012	0.000314347	0.349946	-1.83931	-6.24953	0.124965	1.64393	1.60385	NA	NA	NA	NA	NA	NA	NA
chr6_35512200_35512800	0.269279	0.0549878	0.130482	0.167536	-3.26193	-2.44927	0.149825	1.65661	1.59074	NA	NA	NA	NA	NA	NA	NA
chr6_35512800_35513400	0.196913	0.0589723	0.00493246	0.170066	-3.47701	-5.16922	0.129885	1.79559	1.75006	NA	NA	NA	NA	NA	NA	NA
chr6_35514600_35515200	0.376433	0.00282336	0.000679373	-0.107687	-6.13394	-6.78314	0.120572	1.94385	1.86129	NA	NA	NA	NA	NA	NA	NA
chr6_35515200_35515800	0.032952	0.0166342	0.00709909	-0.303905	-5.28688	-5.73987	0.138209	2.12713	2.03685	NA	NA	NA	NA	NA	NA	NA
chr6_35521200_35521800	0.727412	0.00167096	6.70039e-05	0.0370244	-6.04051	-7.59345	0.105572	1.80881	1.73196	NA	NA	NA	NA	NA	NA	NA
chr6_35522400_35523000	0.24338	0.392637	5.23261e-05	-0.135721	-1.24214	-6.21974	0.114848	1.4394	1.39439	NA	NA	NA	NA	NA	NA	NA
chr6_35523000_35523600	0.355363	0.412896	0.000169465	-0.114228	-1.26947	-6.13579	0.122346	1.53633	1.49869	NA	NA	NA	NA	NA	NA	NA
chr6_35596800_35597400	0.394146	0.0282053	0.00976136	0.106258	-4.17178	-4.83752	0.123528	1.8411	1.79411	NA	NA	NA	NA	NA	NA	NA
chr6_35597400_35598000	0.198311	0.0285799	0.00902383	0.158927	-4.0926	-4.81101	0.121764	1.81066	1.76446	NA	NA	NA	NA	NA	NA	NA
chr6_3568200_3568800	0.650648	0.254541	0.00300644	0.0657058	-2.58543	-6.8797	0.144142	2.2408	2.19576	NA	NA	NA	NA	NA	NA	NA
chr6_3568800_3569400	0.960399	0.222693	0.00284905	0.00702162	-2.71276	-6.77388	0.140644	2.1946	2.14885	NA	NA	NA	NA	NA	NA	NA
chr6_35688600_35689200	0.295081	0.00737147	0.167062	0.155279	-5.56444	-2.71542	0.146613	1.98462	1.9342	NA	NA	NA	NA	NA	NA	NA
chr6_35689200_35689800	0.574522	0.000651235	0.0512633	0.0692934	-6.28721	-3.35222	0.122548	1.71859	1.67491	NA	NA	NA	NA	NA	NA	NA
chr6_35718600_35719200	0.173716	0.321537	0.00778139	0.207372	-2.30335	-6.24299	0.150078	2.29853	2.24306	NA	NA	NA	NA	NA	NA	NA
chr6_35719200_35719800	0.597477	0.520018	5.58977e-06	-0.0593614	-1.04726	-8.08407	0.11164	1.61541	1.57453	NA	NA	NA	NA	NA	NA	NA
chr6_35719800_35720400	0.477892	0.370768	2.84602e-06	-0.0750288	-1.39237	-8.00967	0.104856	1.54044	1.50177	NA	NA	NA	NA	NA	NA	NA
chr6_35720400_35721000	0.753834	0.0278259	0.000378319	0.0358492	-4.27707	-6.93962	0.113639	1.88276	1.8088	NA	NA	NA	NA	NA	NA	NA
chr6_35727600_35728200	0.104865	3.90645e-05	0.0837132	-0.20299	-5.62458	2.10403	0.122702	1.23614	1.19015	0.0026499	0.0228395	-7.72861	1.71595	-4.50397	0.000216755	0.000601679
chr6_35728200_35728800	0.663712	8.05453e-05	0.26427	0.0655209	-6.7553	1.69401	0.149723	1.56109	1.49893	0.00275856	0.0651033	-8.44932	2.16421	-3.90412	0.000880262	0.00138272
chr6_35731200_35731800	0.848439	0.187949	0.377933	0.032434	-2.17796	1.4	0.168759	1.62957	1.57249	0.146104	0.0966986	-3.57795	2.26456	-1.57998	0.129798	0.0299393
chr6_35731800_35732400	0.963214	0.0342536	0.902967	0.00364912	-1.58526	0.0873806	0.0786918	0.726519	0.7128	0.0311538	0.26222	-1.67264	1.0178	-1.64339	0.115932	0.02745
chr6_35732400_35733000	0.773274	0.0475872	0.00188283	0.0225627	-2.20379	-3.49129	0.0778571	1.0827	1.05858	NA	NA	NA	NA	NA	NA	NA
chr6_35733000_35733600	0.681339	0.0140316	2.99739e-06	0.0377172	-4.2392	-8.6122	0.0912684	1.65994	1.61937	NA	NA	NA	NA	NA	NA	NA
chr6_35736000_35736600	0.208231	0.23442	0.000584664	-0.160961	-2.03356	-6.08165	0.126109	1.68781	1.64634	NA	NA	NA	NA	NA	NA	NA
chr6_35736600_35737200	0.330335	0.194426	0.000921646	-0.131126	-2.63975	-6.9136	0.133279	2.00467	1.95168	NA	NA	NA	NA	NA	NA	NA
chr6_35787000_35787600	0.923623	0.0603025	0.00111322	-0.0118251	-2.935	-5.09577	0.122668	1.52393	1.4649	NA	NA	NA	NA	NA	NA	NA
chr6_35787600_35788200	0.199978	0.0590724	0.00250417	0.174603	-3.69633	-5.95272	0.13428	1.90963	1.86134	NA	NA	NA	NA	NA	NA	NA
chr6_35791200_35791800	0.4963	0.0343818	0.0170046	0.0923801	-4.34229	-4.72291	0.13471	1.99154	1.90707	NA	NA	NA	NA	NA	NA	NA
chr6_35791800_35792400	0.0917912	0.0703341	0.0584087	-0.275015	-4.17266	-4.18589	0.159709	2.25211	2.15666	NA	NA	NA	NA	NA	NA	NA
chr6_35794200_35794800	0.710862	0.0708975	0.000316571	-0.0449643	-3.58235	-7.3915	0.120548	1.93752	1.89803	NA	NA	NA	NA	NA	NA	NA
chr6_35794800_35795400	0.294839	0.286094	9.8933e-07	-0.10657	-1.65176	-8.41616	0.100572	1.53045	1.4915	NA	NA	NA	NA	NA	NA	NA
chr6_35796000_35796600	0.943231	0.00467567	0.000138899	-0.00821643	-5.78899	-7.74939	0.114755	1.94693	1.86421	NA	NA	NA	NA	NA	NA	NA
chr6_35796600_35797200	0.0316976	0.00619162	0.00176171	0.253326	-5.10057	-5.75638	0.114332	1.77757	1.73324	NA	NA	NA	NA	NA	NA	NA
chr6_35919600_35920200	0.152314	0.00585445	0.0155902	-0.183317	-4.9091	-4.16101	0.125946	1.69848	1.6567	NA	NA	NA	NA	NA	NA	NA
chr6_35920200_35920800	0.409541	0.0117364	0.00674646	-0.103963	-4.98735	-5.24813	0.124911	1.9003	1.84975	NA	NA	NA	NA	NA	NA	NA
chr6_35921400_35922000	0.0115155	0.245486	0.00232244	0.371005	-2.58031	-6.92797	0.140961	2.1934	2.14844	NA	NA	NA	NA	NA	NA	NA
chr6_35972400_35973000	0.553689	0.231828	0.00172844	0.0769063	-2.44405	-6.52346	0.128904	2.0171	1.9603	NA	NA	NA	NA	NA	NA	NA
chr6_36024000_36024600	0.200088	0.0745745	0.4896	0.195383	-2.84216	-1.04263	0.150299	1.55778	1.49688	NA	NA	NA	NA	NA	NA	NA
chr6_36024600_36025200	0.0713738	0.0394378	0.979921	0.273862	-3.22292	-0.0369545	0.148377	1.52031	1.46035	NA	NA	NA	NA	NA	NA	NA
chr6_36025200_36025800	0.495569	0.86091	0.783187	0.114392	-0.287352	-0.435808	0.166524	1.63083	1.57455	NA	NA	NA	NA	NA	NA	NA
chr6_36025800_36026400	0.886219	0.508213	0.459222	-0.0203812	-0.9548	-1.03157	0.141648	1.43186	1.38206	NA	NA	NA	NA	NA	NA	NA
chr6_36027000_36027600	0.0478452	0.000399567	0.103815	-0.262804	-7.16903	-3.03457	0.129269	1.87729	1.82859	NA	NA	NA	NA	NA	NA	NA
chr6_36027600_36028200	0.00669144	0.00223022	0.553902	-0.380694	-4.70092	-0.830962	0.134033	1.4514	1.39355	NA	NA	NA	NA	NA	NA	NA
chr6_36028200_36028800	0.0791628	0.0818381	0.0509406	-0.230308	-2.52178	-2.72887	0.128279	1.41749	1.36149	NA	NA	NA	NA	NA	NA	NA
chr6_36028800_36029400	0.302645	0.00118976	0.0620928	-0.133355	-5.87844	-3.17289	0.127924	1.70094	1.65932	NA	NA	NA	NA	NA	NA	NA
chr6_360600_361200	0.406286	0.304988	0.0045772	-0.122714	-2.31621	-6.52529	0.146412	2.23279	2.18882	NA	NA	NA	NA	NA	NA	NA
chr6_36108600_36109200	0.166689	0.211683	4.78622e-05	0.162884	-1.91891	-6.62589	0.115919	1.51504	1.47638	NA	NA	NA	NA	NA	NA	NA
chr6_36109200_36109800	0.242559	0.446932	2.36976e-05	0.136979	-1.29106	-7.70979	0.115708	1.68301	1.63965	NA	NA	NA	NA	NA	NA	NA
chr6_36118200_36118800	0.0114978	0.0463421	0.0127987	0.34122	-3.77768	-4.65434	0.129614	1.84502	1.79679	NA	NA	NA	NA	NA	NA	NA
chr6_361200_361800	0.822465	0.0524853	8.70038e-05	0.0253257	-3.65883	-7.74972	0.11223	1.83807	1.80087	NA	NA	NA	NA	NA	NA	NA
chr6_36121200_36121800	0.0658889	0.26335	0.00157808	0.252737	-2.34739	-6.82363	0.134147	2.07301	2.0313	NA	NA	NA	NA	NA	NA	NA
chr6_36130800_36131400	0.745809	0.0630161	0.0096594	-0.0426729	-3.31026	-4.57428	0.130849	1.7375	1.69393	NA	NA	NA	NA	NA	NA	NA
chr6_36131400_36132000	0.537567	0.145157	0.00156084	-0.081233	-3.03266	-6.74518	0.130779	2.04634	2.00569	NA	NA	NA	NA	NA	NA	NA
chr6_36135600_36136200	0.242977	0.151949	0.339853	0.183452	-2.39612	-1.5252	0.155104	1.64473	1.58139	NA	NA	NA	NA	NA	NA	NA
chr6_36136200_36136800	0.0958063	0.159448	0.334175	0.259696	-2.31135	-1.51667	0.152726	1.61624	1.55399	NA	NA	NA	NA	NA	NA	NA
chr6_36139800_36140400	0.720959	0.0279005	0.000491297	-0.0410886	-3.79209	-6.10532	0.114334	1.67011	1.62753	NA	NA	NA	NA	NA	NA	NA
chr6_36147000_36147600	0.189744	0.118944	0.00270751	0.187362	-3.59482	-6.86862	0.140767	2.26254	2.16645	NA	NA	NA	NA	NA	NA	NA
chr6_36147600_36148200	0.191703	0.0629625	0.000687031	0.167374	-3.9234	-7.1772	0.126317	2.05889	1.97144	NA	NA	NA	NA	NA	NA	NA
chr6_3618000_3618600	0.888541	0.00711493	7.80648e-05	-0.0148273	-5.16521	-7.76803	0.105211	1.83347	1.7911	NA	NA	NA	NA	NA	NA	NA
chr6_36196800_36197400	0.723213	0.00133084	0.0821348	-0.0452114	-5.93346	-3.00751	0.126876	1.73607	1.69221	NA	NA	NA	NA	NA	NA	NA
chr6_36197400_36198000	0.826412	0.00164161	0.0126467	0.0257215	-5.19479	-3.93535	0.11662	1.55272	1.51646	NA	NA	NA	NA	NA	NA	NA
chr6_36198000_36198600	0.966119	0.0135851	0.000332931	-0.00490242	-4.95361	-7.32627	0.11479	1.92994	1.88918	NA	NA	NA	NA	NA	NA	NA
chr6_36198600_36199200	0.856002	0.0736102	0.000257317	-0.0206359	-3.23574	-6.86173	0.113082	1.76739	1.73232	NA	NA	NA	NA	NA	NA	NA
chr6_36199800_36200400	0.70791	0.39606	0.00963368	0.0560536	-1.52009	-4.68162	0.148685	1.77439	1.73302	NA	NA	NA	NA	NA	NA	NA
chr6_36200400_36201000	0.772713	0.119224	0.000842745	0.0371369	-2.62454	-5.76785	0.127823	1.65314	1.61455	NA	NA	NA	NA	NA	NA	NA
chr6_36203400_36204000	0.955921	0.566253	0.00134891	0.00773429	-1.16614	-6.70729	0.139168	2.01843	1.96513	NA	NA	NA	NA	NA	NA	NA
chr6_36204000_36204600	0.230096	0.728238	0.000383622	-0.145305	-0.507188	-5.43007	0.119471	1.45079	1.41701	NA	NA	NA	NA	NA	NA	NA
chr6_36213600_36214200	0.131337	0.00494648	3.46548e-05	-0.152451	-4.96028	-7.50236	0.0992389	1.67991	1.63569	NA	NA	NA	NA	NA	NA	NA
chr6_36214200_36214800	0.0787434	0.214823	7.147e-06	-0.185599	-1.83272	-7.19381	0.103227	1.45713	1.42131	NA	NA	NA	NA	NA	NA	NA
chr6_36225000_36225600	0.830899	0.0300023	0.00282505	0.0262096	-4.10031	-5.62516	0.122038	1.83096	1.78274	NA	NA	NA	NA	NA	NA	NA
chr6_36225600_36226200	0.774151	0.0643119	0.0099663	0.0385234	-3.74859	-5.17513	0.133464	1.97758	1.92507	NA	NA	NA	NA	NA	NA	NA
chr6_36229800_36230400	0.589289	0.635368	0.0173933	0.0853474	-1.062	-5.35952	0.156982	2.22475	2.17218	NA	NA	NA	NA	NA	NA	NA
chr6_36230400_36231000	0.222349	0.331039	0.0023696	-0.161727	-1.9618	-6.29563	0.130737	1.99694	1.95664	NA	NA	NA	NA	NA	NA	NA
chr6_36235200_36235800	0.0774877	0.0959268	0.00357848	-0.251039	-3.76775	-6.54475	0.139015	2.21663	2.13138	NA	NA	NA	NA	NA	NA	NA
chr6_36235800_36236400	0.0713993	0.0406648	0.000561688	-0.227152	-4.24739	-7.21091	0.123082	2.01654	1.94508	NA	NA	NA	NA	NA	NA	NA
chr6_36238800_36239400	0.288761	0.00353354	0.00256494	0.127054	-5.92558	-6.02454	0.118384	1.92688	1.8888	NA	NA	NA	NA	NA	NA	NA
chr6_36239400_36240000	0.383955	0.000979312	0.000582397	0.0944908	-6.60595	-6.79249	0.107495	1.87566	1.83814	NA	NA	NA	NA	NA	NA	NA
chr6_36241800_36242400	0.34742	0.091422	0.0065157	0.137754	-3.71093	-5.97584	0.145109	2.15251	2.09657	NA	NA	NA	NA	NA	NA	NA
chr6_36243600_36244200	0.160974	0.069288	0.000456685	0.170199	-3.58894	-6.97513	0.119458	1.92956	1.84761	NA	NA	NA	NA	NA	NA	NA
chr6_36246000_36246600	0.00189969	0.229473	0.11223	0.504147	-2.21579	-2.87587	0.153005	1.81936	1.77606	NA	NA	NA	NA	NA	NA	NA
chr6_3625200_3625800	0.289808	0.0636093	0.000303073	0.122555	-2.91416	-5.79844	0.114443	1.53316	1.4836	NA	NA	NA	NA	NA	NA	NA
chr6_3625800_3626400	0.229691	0.260369	3.15531e-06	0.124749	-1.68319	-7.6404	0.102479	1.47706	1.44073	NA	NA	NA	NA	NA	NA	NA
chr6_36267000_36267600	0.028166	0.0227807	0.344433	0.3304	-3.99966	-1.58367	0.145774	1.69755	1.65783	NA	NA	NA	NA	NA	NA	NA
chr6_36270000_36270600	0.504848	0.0344759	0.00109248	-0.0814105	-3.58859	-5.60279	0.121119	1.64677	1.6077	NA	NA	NA	NA	NA	NA	NA
chr6_36270600_36271200	0.0817329	0.0641564	0.00370603	-0.223151	-3.14697	-4.94906	0.125388	1.65919	1.61839	NA	NA	NA	NA	NA	NA	NA
chr6_36290400_36291000	0.538124	0.899093	9.81068e-06	-0.0914487	-0.131088	4.99966	0.147428	1.02807	1.00656	0.608299	0.00142414	-5.13075	1.43878	-3.56604	0.00193506	0.00211457
chr6_36291000_36291600	0.606017	0.0055268	5.85393e-08	-0.0566852	1.81549	3.96047	0.10915	0.623517	0.612893	0.00919513	0.000902498	-2.14497	0.874306	-2.45334	0.0234504	0.00917383
chr6_36291600_36292200	0.997341	0.174915	0.113955	0.000452385	-1.95655	-2.1992	0.135026	1.42001	1.36487	NA	NA	NA	NA	NA	NA	NA
chr6_36292200_36292800	0.888545	0.435474	2.18361e-06	-0.0145189	-1.15798	-7.76631	0.103027	1.47189	1.43521	NA	NA	NA	NA	NA	NA	NA
chr6_36292800_36293400	0.844797	0.917169	9.22703e-08	-0.0183205	-0.128421	-7.47908	0.0930593	1.22805	1.18144	NA	NA	NA	NA	NA	NA	NA
chr6_36293400_36294000	0.760942	0.0239747	0.000235214	-0.0333242	-3.69859	-6.1624	0.108883	1.58415	1.54455	NA	NA	NA	NA	NA	NA	NA
chr6_36294000_36294600	0.311794	0.00881001	0.0201884	0.136367	-5.57257	-4.77917	0.133339	2.03688	1.98611	NA	NA	NA	NA	NA	NA	NA
chr6_36296400_36297000	0.653885	0.665543	0.0167471	0.0691912	-0.909557	-5.04593	0.153311	2.09058	2.03243	NA	NA	NA	NA	NA	NA	NA
chr6_36310800_36311400	0.00103946	0.0179919	0.000392172	0.432132	-4.95318	-7.39363	0.123403	2.01878	1.93302	NA	NA	NA	NA	NA	NA	NA
chr6_36311400_36312000	0.00365244	0.0033903	0.00194518	0.354624	-5.89043	-6.13902	0.115766	1.90621	1.86782	NA	NA	NA	NA	NA	NA	NA
chr6_36312000_36312600	0.0661134	0.0126762	0.00109003	0.21452	-4.69483	-6.14928	0.113961	1.80977	1.76413	NA	NA	NA	NA	NA	NA	NA
chr6_36312600_36313200	0.626731	0.0632508	0.0164608	0.0656262	-3.84432	-4.91422	0.134036	2.01968	1.97382	NA	NA	NA	NA	NA	NA	NA
chr6_36321600_36322200	0.724184	0.100778	0.000306563	0.0434357	-3.30101	-7.54128	0.122341	1.97111	1.93135	NA	NA	NA	NA	NA	NA	NA
chr6_36322200_36322800	0.691647	0.188135	0.00180749	0.0561886	-2.97554	-7.22857	0.140779	2.22729	2.18236	NA	NA	NA	NA	NA	NA	NA
chr6_36326400_36327000	0.144301	0.754548	3.94628e-05	0.185573	-0.562668	-7.92767	0.124946	1.78898	1.74349	NA	NA	NA	NA	NA	NA	NA
chr6_36327000_36327600	0.00982114	0.174681	3.83416e-05	0.308262	-2.4127	-7.76466	0.114427	1.7501	1.70433	NA	NA	NA	NA	NA	NA	NA
chr6_36329400_36330000	0.855437	0.230199	0.00744774	0.0264768	-2.68281	-6.05248	0.144514	2.20632	2.16169	NA	NA	NA	NA	NA	NA	NA
chr6_36330000_36330600	0.12638	0.0139821	0.116353	-0.207461	-3.79716	-2.28466	0.133264	1.48603	1.42755	NA	NA	NA	NA	NA	NA	NA
chr6_36330600_36331200	0.129511	0.0243018	0.213384	-0.209806	-3.42949	-1.78599	0.135911	1.47248	1.41544	NA	NA	NA	NA	NA	NA	NA
chr6_36334800_36335400	0.811337	0.0175527	0.0334056	0.0325551	-4.48438	-3.89183	0.135603	1.82024	1.77472	NA	NA	NA	NA	NA	NA	NA
chr6_36335400_36336000	0.321249	0.0156192	0.00307964	0.118315	-4.52519	-5.48175	0.117997	1.80224	1.7544	NA	NA	NA	NA	NA	NA	NA
chr6_36340200_36340800	0.990651	0.0207101	1.51818e-05	-0.00121619	-4.3321	-8.57272	0.103234	1.80824	1.77256	NA	NA	NA	NA	NA	NA	NA
chr6_36340800_36341400	0.826875	0.103472	1.2077e-05	-0.0236886	-2.90471	-8.34958	0.107695	1.74856	1.70228	NA	NA	NA	NA	NA	NA	NA
chr6_36351000_36351600	0.78693	0.102511	0.00573817	0.0360336	-3.10025	-5.25371	0.132535	1.86091	1.81303	NA	NA	NA	NA	NA	NA	NA
chr6_36358200_36358800	0.215	0.000290873	0.635612	0.172224	-6.84832	-0.812244	0.136982	1.7463	1.70278	NA	NA	NA	NA	NA	NA	NA
chr6_36360000_36360600	0.609935	0.0118091	1.01761e-05	0.0514345	-4.84551	-8.97468	0.10013	1.84796	1.81082	NA	NA	NA	NA	NA	NA	NA
chr6_36360600_36361200	0.480318	0.065643	1.28688e-06	0.0662317	-2.64788	-7.59268	0.0930772	1.40411	1.36411	NA	NA	NA	NA	NA	NA	NA
chr6_36361200_36361800	0.326515	0.00422137	0.000147243	0.102421	-5.07708	-6.80108	0.103275	1.68631	1.64336	NA	NA	NA	NA	NA	NA	NA
chr6_36364800_36365400	0.585345	0.429304	0.00224859	-0.068744	-1.1495	-4.48027	0.125111	1.44152	1.3845	NA	NA	NA	NA	NA	NA	NA
chr6_36365400_36366000	0.689281	0.587354	1.66886e-05	0.0455501	-0.900073	-7.71468	0.113207	1.64694	1.60458	NA	NA	NA	NA	NA	NA	NA
chr6_36366000_36366600	0.365356	0.056713	0.000203698	0.103893	-3.62138	-7.16548	0.113638	1.85268	1.77553	NA	NA	NA	NA	NA	NA	NA
chr6_36366600_36367200	0.137395	0.0702141	0.000640622	0.18304	-3.59894	-6.81152	0.121065	1.9416	1.85914	NA	NA	NA	NA	NA	NA	NA
chr6_36386400_36387000	0.794262	0.00641535	0.0369934	-0.0325297	-4.20948	-3.04301	0.124018	1.47385	1.41652	NA	NA	NA	NA	NA	NA	NA
chr6_36387000_36387600	0.911719	0.0854046	0.0389096	-0.0136306	-2.46604	-2.88302	0.122267	1.40278	1.35614	NA	NA	NA	NA	NA	NA	NA
chr6_36387600_36388200	0.370772	0.0624115	0.0301345	0.119914	-2.88886	-3.25679	0.132667	1.51269	1.45552	NA	NA	NA	NA	NA	NA	NA
chr6_36388200_36388800	0.0841149	0.0128777	0.00170478	0.209662	-4.42066	-5.54829	0.118755	1.70819	1.66488	NA	NA	NA	NA	NA	NA	NA
chr6_36486600_36487200	0.0308147	0.161505	0.00131696	0.301636	-3.12605	-7.21999	0.135389	2.19693	2.11027	NA	NA	NA	NA	NA	NA	NA
chr6_36487200_36487800	0.0318273	0.12858	0.000758203	0.28802	-3.29242	-7.37273	0.130093	2.1275	2.04357	NA	NA	NA	NA	NA	NA	NA
chr6_3651000_3651600	0.133177	0.775726	0.0713466	0.244551	-0.487774	-3.02177	0.15997	1.7021	1.63702	NA	NA	NA	NA	NA	NA	NA
chr6_3651600_3652200	0.272533	0.195258	0.00502893	0.145369	-2.20774	-4.82718	0.130898	1.67978	1.63822	NA	NA	NA	NA	NA	NA	NA
chr6_36546600_36547200	0.443539	8.40279e-05	0.0281104	-0.0932339	-8.5638	-4.38361	0.12063	1.98505	1.93336	NA	NA	NA	NA	NA	NA	NA
chr6_36547200_36547800	0.12786	0.00580053	0.00588868	-0.187676	-4.97984	-4.84463	0.121038	1.7209	1.67743	NA	NA	NA	NA	NA	NA	NA
chr6_36547800_36548400	0.450025	0.0125335	0.00151452	0.0912643	-4.86281	-6.14581	0.11979	1.87129	1.82184	NA	NA	NA	NA	NA	NA	NA
chr6_36550200_36550800	0.670524	0.27775	0.00170372	0.0581203	-2.26306	-6.72264	0.135741	2.06035	2.01713	NA	NA	NA	NA	NA	NA	NA
chr6_36550800_36551400	0.26841	0.26392	0.00186709	0.15122	-2.32841	-6.6619	0.134985	2.05873	2.01815	NA	NA	NA	NA	NA	NA	NA
chr6_36593400_36594000	0.221095	0.00167065	0.00408423	0.134216	-4.78587	-4.16876	0.108199	1.43309	1.37911	NA	NA	NA	NA	NA	NA	NA
chr6_36594000_36594600	0.299758	0.00048509	0.193105	0.106984	-5.01876	-1.7091	0.102009	1.33639	1.294	NA	NA	NA	NA	NA	NA	NA
chr6_36594600_36595200	0.162247	6.6721e-05	0.338753	0.151309	-5.69295	-1.20796	0.106529	1.29809	1.24959	NA	NA	NA	NA	NA	NA	NA
chr6_3660000_3660600	0.630395	0.170059	1.86319e-05	-0.0538992	-2.49363	-8.31708	0.111268	1.78903	1.74189	NA	NA	NA	NA	NA	NA	NA
chr6_3660600_3661200	0.726798	0.155857	1.66855e-05	-0.0389443	-2.60106	-8.43946	0.110786	1.80282	1.75531	NA	NA	NA	NA	NA	NA	NA
chr6_36618600_36619200	0.999974	0.039369	0.000866285	-3.72764e-06	-3.91737	-6.43246	0.115656	1.84722	1.80525	NA	NA	NA	NA	NA	NA	NA
chr6_36619200_36619800	0.19788	0.142018	0.0064691	0.175515	-3.10571	-5.79632	0.134341	2.07887	2.03167	NA	NA	NA	NA	NA	NA	NA
chr6_36628800_36629400	0.0339291	0.0106445	0.00012865	-0.236986	-4.89208	-7.37512	0.108403	1.83726	1.76395	NA	NA	NA	NA	NA	NA	NA
chr6_36637200_36637800	0.265921	0.10699	0.000647084	-0.13844	-3.19752	-6.96654	0.122927	1.94495	1.90318	NA	NA	NA	NA	NA	NA	NA
chr6_36639600_36640200	0.672747	0.0312579	0.000803296	0.0511511	-4.42648	-6.9428	0.120328	1.99233	1.93475	NA	NA	NA	NA	NA	NA	NA
chr6_36649800_36650400	0.92443	0.054984	0.000515868	-0.0115625	-3.88741	-7.06108	0.121231	1.97424	1.89038	NA	NA	NA	NA	NA	NA	NA
chr6_36661200_36661800	0.743138	0.0560846	0.0135012	0.0434152	-3.24027	-4.14822	0.131689	1.65332	1.61462	NA	NA	NA	NA	NA	NA	NA
chr6_36661800_36662400	0.632249	0.174581	0.000435351	0.0589377	-2.33593	-6.26049	0.122334	1.69401	1.65147	NA	NA	NA	NA	NA	NA	NA
chr6_36666600_36667200	0.736356	0.000602545	0.816369	0.0439774	-5.16162	-0.315067	0.129831	1.40106	1.34902	NA	NA	NA	NA	NA	NA	NA
chr6_36667200_36667800	0.892881	0.0188432	0.878598	-0.0196704	-3.67624	-0.224421	0.14527	1.50997	1.46109	NA	NA	NA	NA	NA	NA	NA
chr6_36673200_36673800	0.198391	0.542244	0.68731	-0.203922	-0.95517	-0.60616	0.156266	1.55567	1.49647	NA	NA	NA	NA	NA	NA	NA
chr6_36677400_36678000	0.762286	0.073018	2.45285e-05	0.0314819	-2.68202	-6.69693	0.103463	1.46182	1.42741	NA	NA	NA	NA	NA	NA	NA
chr6_36678000_36678600	0.688688	0.0869596	0.000138619	0.0449654	-2.73493	-6.34224	0.111529	1.56371	1.52547	NA	NA	NA	NA	NA	NA	NA
chr6_36678600_36679200	0.987554	0.34628	0.00142554	0.00216136	-1.71612	-5.97105	0.1378	1.80343	1.75918	NA	NA	NA	NA	NA	NA	NA
chr6_36679200_36679800	0.965654	0.0413506	0.00523131	-0.0061203	-4.68244	-6.36689	0.141364	2.231	2.17148	NA	NA	NA	NA	NA	NA	NA
chr6_36683400_36684000	0.311861	0.0120646	0.000242455	-0.116701	-5.05592	-7.44917	0.114127	1.93441	1.87162	NA	NA	NA	NA	NA	NA	NA
chr6_36684000_36684600	0.172679	0.00954871	0.000555672	-0.161254	-5.3133	-7.1441	0.116415	1.96437	1.92521	NA	NA	NA	NA	NA	NA	NA
chr6_3670800_3671400	0.316137	0.148936	0.00335992	0.136843	-3.1552	-6.41049	0.135024	2.14947	2.07234	NA	NA	NA	NA	NA	NA	NA
chr6_36713400_36714000	0.791211	0.0147714	7.74194e-05	-0.0296446	-4.90083	-8.05808	0.111328	1.93457	1.85688	NA	NA	NA	NA	NA	NA	NA
chr6_3671400_3672000	0.369027	0.131753	0.00327893	0.125566	-3.41826	-6.66228	0.13841	2.2276	2.14766	NA	NA	NA	NA	NA	NA	NA
chr6_36714000_36714600	0.534837	0.0137905	7.39496e-05	0.0691699	-4.83471	-7.87076	0.110612	1.88801	1.8078	NA	NA	NA	NA	NA	NA	NA
chr6_36721200_36721800	0.736885	0.231917	0.00216497	-0.0440055	-2.04006	-5.33932	0.130186	1.68401	1.64322	NA	NA	NA	NA	NA	NA	NA
chr6_36721800_36722400	0.480044	0.746316	0.0127169	-0.0725711	-0.373087	-2.89181	0.101922	1.14637	1.11528	NA	NA	NA	NA	NA	NA	NA
chr6_36722400_36723000	0.385802	0.541669	0.00669525	-0.0875411	-0.715323	-3.20965	0.0999799	1.16337	1.13013	NA	NA	NA	NA	NA	NA	NA
chr6_36723000_36723600	0.673194	0.117594	0.0125764	-0.0654621	-3.86927	-6.15846	0.154218	2.42612	2.37111	NA	NA	NA	NA	NA	NA	NA
chr6_36730800_36731400	0.888513	0.0187603	0.00387804	-0.0169018	-4.43405	-5.38947	0.119901	1.81987	1.77192	NA	NA	NA	NA	NA	NA	NA
chr6_36731400_36732000	0.614489	0.294233	0.0232343	0.0732211	-2.06494	-4.45259	0.144385	1.94625	1.89641	NA	NA	NA	NA	NA	NA	NA
chr6_36735000_36735600	0.8459	0.131491	0.000196857	-0.0220052	-2.35362	-6.04731	0.112587	1.53272	1.49443	NA	NA	NA	NA	NA	NA	NA
chr6_36735600_36736200	0.475025	0.125895	0.00390604	0.0945142	-2.462	-4.66725	0.131227	1.57942	1.53579	NA	NA	NA	NA	NA	NA	NA
chr6_36736800_36737400	0.972773	0.301221	0.0112319	0.00484217	-1.66828	-4.05916	0.141103	1.59557	1.53655	NA	NA	NA	NA	NA	NA	NA
chr6_36737400_36738000	0.602973	0.486544	0.00173255	-0.0727476	-1.21366	-5.62102	0.1389	1.73018	1.68954	NA	NA	NA	NA	NA	NA	NA
chr6_36741600_36742200	0.00760373	0.0549161	0.00119333	0.326851	-3.36114	-5.74298	0.117066	1.70647	1.66223	NA	NA	NA	NA	NA	NA	NA
chr6_36744600_36745200	0.697195	0.0484154	0.00964908	0.0552047	-4.35263	-5.64729	0.140989	2.14669	2.09097	NA	NA	NA	NA	NA	NA	NA
chr6_36745200_36745800	0.138427	0.097848	0.00248571	0.18751	-2.89509	-5.34438	0.124355	1.71336	1.66975	NA	NA	NA	NA	NA	NA	NA
chr6_36752400_36753000	0.379237	0.76261	5.97386e-07	0.0928299	0.426471	-7.92444	0.104555	1.40355	1.36874	0.551941	0.000977097	8.35091	1.96046	4.25968	0.000383335	0.000824895
chr6_36753000_36753600	0.224335	0.694251	9.27153e-07	0.129039	-0.597323	-8.33405	0.104769	1.51003	1.47201	NA	NA	NA	NA	NA	NA	NA
chr6_36765000_36765600	0.580173	0.958728	0.000695255	-0.0632057	-0.0681329	-4.58659	0.113459	1.30943	1.26122	NA	NA	NA	NA	NA	NA	NA
chr6_36765600_36766200	0.931844	0.763638	0.000535254	-0.00950081	0.386605	-4.59278	0.110481	1.27806	1.23358	0.552353	0.00478299	4.97939	1.77627	2.80328	0.0109772	0.00574628
chr6_36766200_36766800	0.107293	0.173061	0.00111798	0.209972	-2.3246	-5.69739	0.127833	1.67972	1.63853	NA	NA	NA	NA	NA	NA	NA
chr6_36769200_36769800	0.703942	0.0457544	0.41315	0.053646	-2.99425	-1.15813	0.140296	1.45827	1.40235	NA	NA	NA	NA	NA	NA	NA
chr6_36769800_36770400	0.394113	0.135303	0.0190381	0.113261	-1.61415	2.52335	0.131661	1.0618	1.03823	0.105807	0.0114908	-4.13749	1.48504	-2.78612	0.0114015	0.00587516
chr6_36770400_36771000	0.195674	0.064031	0.459069	0.196982	-2.77533	1.05596	0.150018	1.46253	1.41425	0.0532421	0.121166	-3.83129	2.03448	-1.88318	0.0743026	0.019905
chr6_36776400_36777000	0.751893	0.0171474	0.00111098	0.0375869	-4.82849	-6.63752	0.118183	1.95238	1.90773	NA	NA	NA	NA	NA	NA	NA
chr6_36777000_36777600	0.502392	0.327393	8.58019e-06	0.0733053	-1.51877	-7.49205	0.108432	1.53425	1.49631	NA	NA	NA	NA	NA	NA	NA
chr6_36777600_36778200	0.537181	0.24705	4.336e-05	0.0726457	-2.0789	-7.80109	0.116842	1.77312	1.72659	NA	NA	NA	NA	NA	NA	NA
chr6_36778800_36779400	0.530168	0.0125895	0.000388236	0.0700583	-4.36098	-6.26638	0.110758	1.67932	1.63691	NA	NA	NA	NA	NA	NA	NA
chr6_36793200_36793800	0.00549633	0.182318	0.00013724	0.345271	-2.50814	-7.54219	0.118497	1.85226	1.81272	NA	NA	NA	NA	NA	NA	NA
chr6_36793800_36794400	0.637905	0.260558	0.000112794	0.0567499	-2.09546	-7.5601	0.119784	1.83958	1.79052	NA	NA	NA	NA	NA	NA	NA
chr6_36794400_36795000	0.0796743	0.068444	0.0383463	-0.262979	-3.93671	-4.38081	0.146734	2.10987	2.05444	NA	NA	NA	NA	NA	NA	NA
chr6_36809400_36810000	0.134806	0.468872	0.000148255	0.18382	-1.12818	-6.24039	0.120761	1.54469	1.50866	NA	NA	NA	NA	NA	NA	NA
chr6_36810000_36810600	0.298716	0.342871	6.52299e-05	0.120964	-1.45249	-6.50184	0.115086	1.51554	1.48018	NA	NA	NA	NA	NA	NA	NA
chr6_36827400_36828000	0.157018	0.0911491	0.00843557	0.20874	-3.4964	-5.43621	0.145095	2.02631	1.97503	NA	NA	NA	NA	NA	NA	NA
chr6_36834600_36835200	0.240177	0.0303694	2.72622e-05	-0.123853	-3.84295	-7.82878	0.104084	1.72005	1.68013	NA	NA	NA	NA	NA	NA	NA
chr6_36835200_36835800	0.705718	0.0412985	4.1864e-05	-0.0407307	-3.67492	-7.74387	0.107195	1.75049	1.70986	NA	NA	NA	NA	NA	NA	NA
chr6_36840600_36841200	0.26462	0.167386	0.201284	0.163695	-2.14947	-1.91323	0.144951	1.53227	1.47574	NA	NA	NA	NA	NA	NA	NA
chr6_36841200_36841800	0.165306	0.452503	0.00768588	-0.195001	-1.33397	-4.78612	0.138313	1.76059	1.71672	NA	NA	NA	NA	NA	NA	NA
chr6_36844200_36844800	0.340856	0.0291927	0.000217132	-0.111646	-4.31128	-7.51967	0.116002	1.91511	1.87274	NA	NA	NA	NA	NA	NA	NA
chr6_36855600_36856200	0.939542	0.0944858	0.000909177	0.0100781	-3.66417	-7.43591	0.132154	2.14604	2.09642	NA	NA	NA	NA	NA	NA	NA
chr6_36858600_36859200	0.785117	0.0428068	0.0112159	-0.0363658	-4.06073	-5.01384	0.132599	1.94918	1.89753	NA	NA	NA	NA	NA	NA	NA
chr6_36874200_36874800	0.488328	0.00352432	0.00796177	-0.0829855	-5.54942	-4.87366	0.118791	1.80401	1.75657	NA	NA	NA	NA	NA	NA	NA
chr6_36874800_36875400	0.745735	0.00139565	0.000381073	0.0331481	-5.42553	-5.96005	0.101612	1.59505	1.55443	NA	NA	NA	NA	NA	NA	NA
chr6_36885000_36885600	0.586993	0.00640907	0.038539	-0.0651956	-3.95338	-2.83177	0.119178	1.384	1.32938	NA	NA	NA	NA	NA	NA	NA
chr6_36885600_36886200	0.466546	0.0238233	0.802398	-0.0858309	-2.82546	-0.296064	0.116902	1.2088	1.17628	NA	NA	NA	NA	NA	NA	NA
chr6_36928200_36928800	0.43382	0.0576183	0.00014539	-0.0912427	-3.79418	-7.87618	0.115558	1.94845	1.9013	NA	NA	NA	NA	NA	NA	NA
chr6_36938400_36939000	0.036389	0.0878355	0.000129591	0.24816	-3.30117	-7.71871	0.11513	1.89286	1.84714	NA	NA	NA	NA	NA	NA	NA
chr6_36939000_36939600	0.0372974	0.144457	0.000204983	0.252694	-2.79595	-7.44021	0.117827	1.88325	1.84452	NA	NA	NA	NA	NA	NA	NA
chr6_36947400_36948000	0.822307	0.249789	0.000800101	0.0291586	-2.36145	-7.12758	0.129098	2.02598	1.9855	NA	NA	NA	NA	NA	NA	NA
chr6_36948000_36948600	0.363565	0.208245	0.000351835	0.112293	-2.46909	-7.31834	0.122364	1.93453	1.89587	NA	NA	NA	NA	NA	NA	NA
chr6_36954000_36954600	0.39251	0.254685	0.000229011	0.105202	-2.01397	-6.80404	0.121876	1.74605	1.70173	NA	NA	NA	NA	NA	NA	NA
chr6_36954600_36955200	0.579696	0.154206	0.000211637	-0.0661157	-2.52663	-6.83802	0.118533	1.74408	1.69952	NA	NA	NA	NA	NA	NA	NA
chr6_36958800_36959400	0.516138	0.00189818	0.00832566	-0.0797655	-6.15726	-5.01732	0.121899	1.86853	1.81953	NA	NA	NA	NA	NA	NA	NA
chr6_36960000_36960600	0.329267	0.386456	0.00478335	0.135178	1.32376	-4.37843	0.137091	1.51396	1.47669	0.304432	0.00850992	5.70219	2.11487	2.69624	0.0138919	0.006626
chr6_36960600_36961200	0.173824	0.622134	0.00181193	0.187991	0.76637	-4.98864	0.136086	1.54456	1.50649	0.473127	0.00687184	5.755	2.15759	2.66733	0.0147971	0.00687685
chr6_36961800_36962400	0.199624	0.00408146	0.00035997	-0.152964	-6.02127	-7.34783	0.117544	1.9918	1.90717	NA	NA	NA	NA	NA	NA	NA
chr6_36962400_36963000	0.0804822	0.0106127	0.0001924	-0.204869	-5.10856	-7.44385	0.114627	1.91772	1.83625	NA	NA	NA	NA	NA	NA	NA
chr6_36963000_36963600	0.0220351	0.125344	0.000385937	0.292458	-3.14612	-7.4574	0.123399	2.01528	1.94704	NA	NA	NA	NA	NA	NA	NA
chr6_36963600_36964200	0.0458565	0.117463	0.000524613	0.264222	-3.4038	-7.68823	0.128746	2.13347	2.06133	NA	NA	NA	NA	NA	NA	NA
chr6_36964200_36964800	0.499341	0.0307116	0.000379954	-0.0827392	-4.50634	-7.42293	0.121513	2.02135	1.93548	NA	NA	NA	NA	NA	NA	NA
chr6_36968400_36969000	0.988417	0.116103	0.0443328	0.0021673	-2.89262	-3.64719	0.14848	1.80616	1.76402	NA	NA	NA	NA	NA	NA	NA
chr6_36969000_36969600	0.900593	0.0987442	0.0760775	-0.0196954	-3.20716	-3.37313	0.156806	1.90327	1.85868	NA	NA	NA	NA	NA	NA	NA
chr6_36969600_36970200	0.767707	0.00797656	0.0056532	-0.0359537	-5.09434	-5.19175	0.121005	1.83657	1.78822	NA	NA	NA	NA	NA	NA	NA
chr6_36970200_36970800	0.249851	0.105627	6.77557e-05	0.129755	-2.47638	-6.4154	0.111337	1.50027	1.46441	NA	NA	NA	NA	NA	NA	NA
chr6_36970800_36971400	0.16011	0.0280568	0.000170275	0.160033	-3.5853	-6.31441	0.112086	1.5807	1.54289	NA	NA	NA	NA	NA	NA	NA
chr6_36971400_36972000	0.705003	0.00387922	0.00722869	0.0458101	-5.53825	-4.98317	0.120256	1.8209	1.77262	NA	NA	NA	NA	NA	NA	NA
chr6_36975600_36976200	0.958959	0.0355592	0.00341316	0.00646448	-3.53048	-4.9128	0.12494	1.63024	1.59109	NA	NA	NA	NA	NA	NA	NA
chr6_36976200_36976800	0.789837	0.043607	0.000458537	0.0304966	-3.06465	-5.4003	0.11376	1.47696	1.43096	NA	NA	NA	NA	NA	NA	NA
chr6_36976800_36977400	0.734304	0.00651404	0.000268728	0.0368605	-5.35353	-7.24097	0.107947	1.87817	1.83451	NA	NA	NA	NA	NA	NA	NA
chr6_36977400_36978000	0.132313	0.0332163	0.000461484	0.17602	-3.85357	-6.44974	0.114878	1.75529	1.70999	NA	NA	NA	NA	NA	NA	NA
chr6_36980400_36981000	0.569446	0.739571	5.36015e-07	0.0537926	-0.436399	-7.29438	0.0938818	1.30489	1.2531	NA	NA	NA	NA	NA	NA	NA
chr6_36981000_36981600	0.922804	0.53588	1.24124e-06	0.00727894	-0.710237	-6.16693	0.0747052	1.13868	1.10586	NA	NA	NA	NA	NA	NA	NA
chr6_36981600_36982200	0.830143	0.13666	2.16528e-08	0.0177558	-1.91962	-8.25936	0.0823016	1.26723	1.22375	NA	NA	NA	NA	NA	NA	NA
chr6_36986400_36987000	0.60604	0.000317544	0.0221891	0.0606169	-7.02089	-4.1554	0.116728	1.80332	1.75547	NA	NA	NA	NA	NA	NA	NA
chr6_36997800_36998400	0.756058	0.110689	0.000240186	-0.0380878	-3.18559	-7.64795	0.121874	1.95864	1.92011	NA	NA	NA	NA	NA	NA	NA
chr6_36998400_36999000	0.916508	0.150012	2.16798e-05	-0.0118383	-2.75693	-8.6703	0.112307	1.88324	1.83343	NA	NA	NA	NA	NA	NA	NA
chr6_36999000_36999600	0.413204	0.01468	4.22935e-05	-0.0863271	-4.79349	-8.36899	0.104543	1.89034	1.84916	NA	NA	NA	NA	NA	NA	NA
chr6_36999600_37000200	0.143951	0.0203125	0.000346787	-0.179275	-4.8532	-7.47158	0.120597	2.019	1.93323	NA	NA	NA	NA	NA	NA	NA
chr6_37003800_37004400	0.489307	0.0139749	0.000213784	-0.0766201	-4.63338	-7.10196	0.109928	1.81314	1.76653	NA	NA	NA	NA	NA	NA	NA
chr6_37005000_37005600	0.269974	0.00766285	0.000494412	-0.124424	-5.1662	-6.76035	0.111434	1.85229	1.80314	NA	NA	NA	NA	NA	NA	NA
chr6_37005600_37006200	0.722128	0.0463002	8.86073e-06	-0.0347024	-2.82938	-6.69348	0.0969879	1.38159	1.33939	NA	NA	NA	NA	NA	NA	NA
chr6_37006200_37006800	0.469577	0.0268067	0.000102101	0.0784582	-3.66706	-6.64741	0.107595	1.60302	1.56283	NA	NA	NA	NA	NA	NA	NA
chr6_37010400_37011000	0.70817	0.105998	0.0219065	0.0535404	-3.20462	-4.49324	0.142151	1.9436	1.89392	NA	NA	NA	NA	NA	NA	NA
chr6_37012800_37013400	0.0112271	0.0784637	0.00137317	0.349809	-3.82748	-6.93806	0.132408	2.12671	2.03639	NA	NA	NA	NA	NA	NA	NA
chr6_37013400_37014000	0.0623851	0.0697448	0.000547546	0.241354	-3.83661	-7.39312	0.126367	2.06622	1.98972	NA	NA	NA	NA	NA	NA	NA
chr6_37014000_37014600	0.802536	0.876119	0.000237362	0.032862	-0.25713	-6.38536	0.130657	1.64027	1.6016	NA	NA	NA	NA	NA	NA	NA
chr6_37014600_37015200	0.115971	0.470149	2.67543e-05	-0.184498	-1.12472	-7.03517	0.115158	1.54441	1.50796	NA	NA	NA	NA	NA	NA	NA
chr6_37015200_37015800	0.158473	0.00135364	0.000245902	-0.160502	-6.49083	-7.24168	0.111964	1.90238	1.82155	NA	NA	NA	NA	NA	NA	NA
chr6_37017600_37018200	0.835274	0.287761	0.000219588	-0.0255398	-2.02073	-7.35234	0.122127	1.87888	1.83271	NA	NA	NA	NA	NA	NA	NA
chr6_37024800_37025400	0.718299	0.129917	2.70277e-06	0.0371635	-2.50886	-8.47984	0.102391	1.62699	1.58541	NA	NA	NA	NA	NA	NA	NA
chr6_37025400_37026000	0.250082	0.0709678	9.18332e-06	-0.12025	-2.94506	-7.7423	0.103232	1.59325	1.55257	NA	NA	NA	NA	NA	NA	NA
chr6_37027800_37028400	0.646255	0.0179498	0.0183581	0.0631558	-5.27735	-5.15451	0.1367	2.15006	2.10791	NA	NA	NA	NA	NA	NA	NA
chr6_37047000_37047600	0.864353	0.0732911	0.00224862	0.0215373	-3.22558	-5.54928	0.125367	1.75982	1.71486	NA	NA	NA	NA	NA	NA	NA
chr6_37047600_37048200	0.515961	0.111306	0.00476213	0.0885847	-3.06272	-5.45346	0.135319	1.88644	1.83825	NA	NA	NA	NA	NA	NA	NA
chr6_37048800_37049400	0.140392	0.571988	1.58032e-05	-0.180868	0.886947	-7.33195	0.120562	1.55823	1.5198	0.441092	0.00154901	8.21889	2.17666	3.77591	0.00118741	0.00164453
chr6_37049400_37050000	0.399157	0.236068	0.39231	-0.114504	1.30782	0.919027	0.134547	1.08934	1.06423	0.184055	0.100911	0.38879	1.52291	0.255294	0.801103	0.14233
chr6_37050000_37050600	0.914397	0.000132401	6.07803e-08	0.0157016	3.40083	5.16299	0.145268	0.815156	0.80033	0.00283728	0.000902498	-1.76216	1.14237	-1.54255	0.138616	0.0315123
chr6_37051200_37051800	0.706174	0.115318	0.000552756	-0.0493028	-3.45568	-7.83035	0.129967	2.15296	2.10916	NA	NA	NA	NA	NA	NA	NA
chr6_37054800_37055400	0.234338	0.200256	0.00167358	-0.164627	-2.82065	-7.09751	0.136612	2.17062	2.12567	NA	NA	NA	NA	NA	NA	NA
chr6_37055400_37056000	0.911928	0.2829	2.11733e-06	-0.0112108	-1.56625	-7.6279	0.100801	1.4415	1.40728	NA	NA	NA	NA	NA	NA	NA
chr6_37056000_37056600	0.701604	0.118902	4.78167e-06	-0.0370039	-2.14807	-6.73224	0.095976	1.35181	1.29953	NA	NA	NA	NA	NA	NA	NA
chr6_37056600_37057200	0.323903	0.0111243	0.000261917	-0.106564	-4.40335	-6.41669	0.106868	1.66447	1.62229	NA	NA	NA	NA	NA	NA	NA
chr6_37059600_37060200	0.23281	0.0299962	0.000847824	-0.147562	-4.47087	-6.85029	0.122046	1.99635	1.91863	NA	NA	NA	NA	NA	NA	NA
chr6_37092600_37093200	0.15735	0.177409	0.000783739	-0.167923	-1.9042	-4.85954	0.116818	1.39017	1.35111	NA	NA	NA	NA	NA	NA	NA
chr6_37093200_37093800	0.177426	0.118359	0.000545341	-0.162931	-2.51812	-5.73696	0.118953	1.5823	1.54344	NA	NA	NA	NA	NA	NA	NA
chr6_37102800_37103400	0.041512	0.172331	1.08785e-06	0.221819	1.72791	-6.82878	0.105776	1.2464	1.21615	0.134257	0.00106463	8.5567	1.74142	4.91363	8.38483e-05	0.000356036
chr6_37103400_37104000	0.289181	0.236733	1.62585e-06	0.116225	1.5437	-6.9074	0.108389	1.28768	1.25642	0.184653	0.001102	8.4511	1.79908	4.69745	0.000138237	0.00049883
chr6_37104600_37105200	0.0300426	0.0913077	0.0254185	-0.319342	-3.49128	-4.55423	0.142636	2.02437	1.97143	NA	NA	NA	NA	NA	NA	NA
chr6_37105200_37105800	0.184379	0.0606757	0.0143891	-0.197007	-4.11302	-5.2983	0.146188	2.13881	2.08284	NA	NA	NA	NA	NA	NA	NA
chr6_37110000_37110600	0.18542	0.663149	0.796469	0.225491	-0.718623	-0.409558	0.16773	1.6392	1.57875	NA	NA	NA	NA	NA	NA	NA
chr6_37110600_37111200	0.0289756	0.222604	0.00190059	0.30473	-2.59222	-6.76214	0.135172	2.09668	2.05236	NA	NA	NA	NA	NA	NA	NA
chr6_37134000_37134600	0.0819589	0.0420474	0.0005575	0.210593	-3.63672	-6.28613	0.118422	1.73895	1.6945	NA	NA	NA	NA	NA	NA	NA
chr6_37134600_37135200	0.109391	0.0990094	0.00432747	0.207141	-2.54083	-4.39139	0.126883	1.50906	1.46296	NA	NA	NA	NA	NA	NA	NA
chr6_37137000_37137600	0.412419	0.00169488	6.41389e-05	0.0884193	-6.47164	-8.17236	0.106896	1.94077	1.85827	NA	NA	NA	NA	NA	NA	NA
chr6_37168200_37168800	0.029105	0.0119614	0.00473292	0.297708	-5.56713	-6.04742	0.132169	2.12725	2.03691	NA	NA	NA	NA	NA	NA	NA
chr6_37168800_37169400	0.212789	0.00365462	0.0782273	-0.139965	-4.11057	-2.33115	0.110779	1.34198	1.29422	NA	NA	NA	NA	NA	NA	NA
chr6_37169400_37170000	0.154819	0.163844	0.047145	-0.161784	-1.80783	-2.52223	0.111847	1.27775	1.23657	NA	NA	NA	NA	NA	NA	NA
chr6_37170600_37171200	0.849021	0.0410361	0.10204	-0.0261396	-3.25886	-2.49072	0.13654	1.5502	1.49294	NA	NA	NA	NA	NA	NA	NA
chr6_37171200_37171800	0.683601	0.00734098	0.136629	-0.0469477	-3.82954	-1.99449	0.114465	1.36508	1.31655	NA	NA	NA	NA	NA	NA	NA
chr6_37171800_37172400	0.32214	0.0805883	0.0251598	0.117793	-2.51949	-3.14918	0.117695	1.4102	1.36067	NA	NA	NA	NA	NA	NA	NA
chr6_37172400_37173000	0.30096	0.121689	0.023807	0.135371	-2.3709	-3.38175	0.1294	1.5036	1.44662	NA	NA	NA	NA	NA	NA	NA
chr6_37186800_37187400	0.188581	0.869982	0.00178284	0.18255	0.256045	-5.01805	0.136785	1.55559	1.51281	0.597107	0.00684468	5.2741	2.1699	2.43058	0.0246089	0.00947166
chr6_37187400_37188000	0.422577	0.917012	0.00357159	0.109393	-0.155254	-4.37198	0.13519	1.48182	1.42347	NA	NA	NA	NA	NA	NA	NA
chr6_372000_372600	0.688752	0.0144348	5.45308e-05	-0.04373	-4.74356	-8.04261	0.108488	1.86569	1.8082	NA	NA	NA	NA	NA	NA	NA
chr6_37218600_37219200	0.105793	0.00455644	0.164562	0.236918	-5.11751	-2.36475	0.143604	1.71564	1.67429	NA	NA	NA	NA	NA	NA	NA
chr6_3723600_3724200	0.889509	0.0445055	0.000165432	0.0152269	-3.1831	-6.16964	0.109	1.54086	1.50415	NA	NA	NA	NA	NA	NA	NA
chr6_3724200_3724800	0.206564	0.0361016	0.000167334	-0.137397	-3.28825	-6.09225	0.107246	1.52306	1.4866	NA	NA	NA	NA	NA	NA	NA
chr6_3724800_3725400	0.311466	0.0867563	0.000145114	-0.117565	-3.30512	-7.65969	0.114876	1.88847	1.84877	NA	NA	NA	NA	NA	NA	NA
chr6_3725400_3726000	0.534735	0.150061	0.166015	0.0812063	-2.02826	-1.87621	0.129827	1.38566	1.33306	NA	NA	NA	NA	NA	NA	NA
chr6_37256400_37257000	0.374032	0.0911616	0.00114902	-0.118741	-3.67956	-7.22157	0.132277	2.13255	2.08244	NA	NA	NA	NA	NA	NA	NA
chr6_37257000_37257600	0.0203067	0.00793066	0.000943995	-0.277898	-4.757	-5.9041	0.115604	1.7136	1.67051	NA	NA	NA	NA	NA	NA	NA
chr6_37257600_37258200	0.152936	0.00345667	0.00594125	-0.16393	-4.35853	-3.91522	0.112801	1.41366	1.35719	NA	NA	NA	NA	NA	NA	NA
chr6_37258200_37258800	0.930011	0.0956788	0.00198728	0.0106456	-2.44374	-4.52472	0.120544	1.43659	1.3798	NA	NA	NA	NA	NA	NA	NA
chr6_372600_373200	0.963083	0.0314031	9.64746e-07	-0.00432176	-3.70149	-9.17806	0.0928667	1.66752	1.62441	NA	NA	NA	NA	NA	NA	NA
chr6_3726000_3726600	0.0766918	0.0237167	0.886246	0.255458	-3.39196	-0.201685	0.141069	1.44999	1.40204	NA	NA	NA	NA	NA	NA	NA
chr6_3726600_3727200	0.264186	0.00813905	0.291352	0.163565	-4.41689	-1.64283	0.144703	1.59677	1.53907	NA	NA	NA	NA	NA	NA	NA
chr6_37282800_37283400	0.0662062	0.0327687	0.0886245	0.272728	-4.29995	-3.31177	0.144934	1.95337	1.90381	NA	NA	NA	NA	NA	NA	NA
chr6_37301400_37302000	0.214504	0.698907	0.00800985	0.182838	-0.728562	-5.0589	0.145265	1.87184	1.82484	NA	NA	NA	NA	NA	NA	NA
chr6_37314000_37314600	0.219568	0.274547	0.862973	-0.200613	1.59873	-0.244139	0.161182	1.44573	1.40666	0.215171	0.25043	1.84287	2.01713	0.913611	0.371804	0.0709783
chr6_37314600_37315200	0.514328	0.122762	0.7695	-0.107634	2.22163	0.405597	0.163777	1.41309	1.376	0.0962793	0.221403	1.81603	1.97236	0.920738	0.368161	0.0703684
chr6_373200_373800	0.679351	0.00771153	5.69655e-06	-0.0394575	-5.09056	-9.14082	0.094852	1.82675	1.78229	NA	NA	NA	NA	NA	NA	NA
chr6_3732600_3733200	0.457247	0.0289133	0.000702642	-0.0938918	-4.76681	-7.38336	0.125238	2.11359	2.03223	NA	NA	NA	NA	NA	NA	NA
chr6_3733200_3733800	0.531604	0.00949011	0.00246722	0.0739681	-4.2528	-4.9134	0.11735	1.57091	1.53384	NA	NA	NA	NA	NA	NA	NA
chr6_3733800_3734400	0.829528	0.362102	0.00135979	0.0266443	-1.3371	-4.75635	0.123049	1.45255	1.39466	NA	NA	NA	NA	NA	NA	NA
chr6_3734400_3735000	0.0166029	0.159315	0.000716544	-0.292666	-2.65087	-6.55319	0.117716	1.85304	1.80698	NA	NA	NA	NA	NA	NA	NA
chr6_37353600_37354200	0.379308	0.0739414	0.00151458	-0.105447	-2.80046	-5.04132	0.118784	1.53146	1.49444	NA	NA	NA	NA	NA	NA	NA
chr6_37354200_37354800	0.922297	0.0483417	0.0270471	-0.0138651	-3.97416	-4.36017	0.141371	1.95936	1.90918	NA	NA	NA	NA	NA	NA	NA
chr6_37390200_37390800	0.411646	0.0728127	0.0895414	0.0441918	-0.96317	-0.896824	0.0533374	0.524581	0.517079	NA	NA	NA	NA	NA	NA	NA
chr6_37390800_37391400	0.093152	0.0893372	0.0209086	0.0836248	-0.84823	-1.15413	0.0487729	0.48874	0.482535	NA	NA	NA	NA	NA	NA	NA
chr6_37391400_37392000	0.0669565	0.415392	0.01146	0.155931	-0.760768	-2.38593	0.0831028	0.925661	0.905866	NA	NA	NA	NA	NA	NA	NA
chr6_37432800_37433400	0.0375397	0.0269941	0.0999062	0.306169	-3.91422	-2.80979	0.142952	1.71329	1.67336	NA	NA	NA	NA	NA	NA	NA
chr6_37433400_37434000	0.344592	0.0069309	0.0210504	0.124579	-5.46532	-4.49719	0.130456	1.93321	1.88245	NA	NA	NA	NA	NA	NA	NA
chr6_37459200_37459800	0.689289	0.0684677	7.657e-05	0.0439237	-3.00834	-6.82775	0.109168	1.61246	1.57213	NA	NA	NA	NA	NA	NA	NA
chr6_37459800_37460400	0.719445	0.783545	0.00090189	-0.0418673	0.357605	-4.41923	0.115843	1.2942	1.24497	0.561986	0.00564516	4.77683	1.7958	2.66	0.0150354	0.00694578
chr6_37460400_37461000	0.878919	0.306461	0.0304947	0.0214107	1.47338	-3.05482	0.139767	1.42469	1.36838	0.240665	0.0133916	4.52819	1.9754	2.29229	0.0328684	0.0114114
chr6_37472400_37473000	0.385264	0.095386	0.000932238	0.117807	-3.80962	-7.61851	0.134393	2.2375	2.15301	NA	NA	NA	NA	NA	NA	NA
chr6_37473000_37473600	0.657407	0.014744	0.000161232	0.0528446	-5.23847	-8.15756	0.118381	2.06724	1.98487	NA	NA	NA	NA	NA	NA	NA
chr6_37473600_37474200	0.358224	0.0158385	0.000160829	0.109321	-5.05584	-7.95667	0.117796	2.01809	1.93562	NA	NA	NA	NA	NA	NA	NA
chr6_37474800_37475400	0.696274	0.00148631	0.0693671	-0.0498473	-6.62036	-3.56474	0.1269	1.95876	1.91711	NA	NA	NA	NA	NA	NA	NA
chr6_37475400_37476000	0.361754	0.00125628	0.0547155	-0.121326	-7.12797	-4.00087	0.131705	2.07362	2.02951	NA	NA	NA	NA	NA	NA	NA
chr6_37476600_37477200	0.113618	0.170342	0.000822308	0.204138	-2.75731	-6.94117	0.126571	1.97954	1.93852	NA	NA	NA	NA	NA	NA	NA
chr6_37477200_37477800	0.256318	0.36829	0.000131423	0.145244	-1.72209	-7.70424	0.126361	1.8953	1.84562	NA	NA	NA	NA	NA	NA	NA
chr6_37477800_37478400	0.736688	0.0161745	0.000696176	-0.0420119	-5.04793	-7.03929	0.124191	2.02177	1.93589	NA	NA	NA	NA	NA	NA	NA
chr6_37481400_37482000	0.619684	0.336977	0.00035496	0.0656792	-1.97011	-7.6248	0.131443	2.03044	1.97673	NA	NA	NA	NA	NA	NA	NA
chr6_37482000_37482600	0.7671	0.0758381	0.0010615	0.0396163	-3.98371	-7.33926	0.132973	2.19328	2.10011	NA	NA	NA	NA	NA	NA	NA
chr6_37482600_37483200	0.364994	0.064131	0.002671	-0.119215	-3.51032	-5.72679	0.130298	1.85058	1.80357	NA	NA	NA	NA	NA	NA	NA
chr6_37483200_37483800	0.954578	0.0617892	0.000993894	-0.00727503	-3.5107	-6.28674	0.12703	1.83377	1.78756	NA	NA	NA	NA	NA	NA	NA
chr6_37483800_37484400	0.238153	0.0211832	0.000179823	-0.139959	-4.81657	-7.87584	0.117106	2.01834	1.93258	NA	NA	NA	NA	NA	NA	NA
chr6_37484400_37485000	0.6786	0.123442	0.000422378	0.0526715	-3.23113	-7.6667	0.126303	2.05904	2.01716	NA	NA	NA	NA	NA	NA	NA
chr6_37485000_37485600	0.91575	0.177206	2.82498e-05	0.0120193	-2.33218	-7.70875	0.112994	1.70181	1.65821	NA	NA	NA	NA	NA	NA	NA
chr6_37487400_37488000	0.813223	0.0378549	0.0115789	0.0311856	-4.03655	-4.83552	0.131236	1.88794	1.83873	NA	NA	NA	NA	NA	NA	NA
chr6_3748800_3749400	0.551326	0.0193695	1.31417e-05	0.0603528	-4.41735	-8.67747	0.100557	1.82283	1.7783	NA	NA	NA	NA	NA	NA	NA
chr6_37488000_37488600	0.348475	0.0110097	0.0176269	0.126713	-5.46288	-4.96565	0.133774	2.06182	2.01699	NA	NA	NA	NA	NA	NA	NA
chr6_37490400_37491000	0.419213	0.0168083	0.00123621	-0.107139	-5.32795	-7.07902	0.131442	2.1473	2.05609	NA	NA	NA	NA	NA	NA	NA
chr6_37491000_37491600	0.926557	0.0252769	0.00110964	0.0123568	-5.08471	-7.32615	0.133323	2.19882	2.10541	NA	NA	NA	NA	NA	NA	NA
chr6_3749400_3750000	0.883446	0.0173329	0.000206122	0.01638	-4.3115	-6.86191	0.111113	1.74643	1.7019	NA	NA	NA	NA	NA	NA	NA
chr6_37499400_37500000	0.154958	0.00734204	4.79768e-05	-0.141649	-4.03665	-6.30103	0.0979596	1.43894	1.40422	NA	NA	NA	NA	NA	NA	NA
chr6_3750000_3750600	0.595216	0.225437	0.0193244	0.0831807	-2.58231	-4.96599	0.155474	2.10168	2.04842	NA	NA	NA	NA	NA	NA	NA
chr6_37500000_37500600	0.322357	0.00171152	0.00014629	-0.0993378	-5.30419	-6.42848	0.0992997	1.59228	1.55255	NA	NA	NA	NA	NA	NA	NA
chr6_37511400_37512000	0.1774	0.00557317	0.0181778	-0.173659	-4.96405	-4.07669	0.126778	1.70668	1.66439	NA	NA	NA	NA	NA	NA	NA
chr6_37513800_37514400	0.406759	0.155698	0.00218308	0.115929	-3.08758	-6.79997	0.138458	2.13919	2.09463	NA	NA	NA	NA	NA	NA	NA
chr6_37514400_37515000	0.67678	0.0860252	0.000127594	-0.0493636	-3.32323	-7.75762	0.117663	1.89426	1.85428	NA	NA	NA	NA	NA	NA	NA
chr6_37515000_37515600	0.493787	0.0743913	5.68199e-05	0.078172	-3.39741	-8.07768	0.113326	1.8609	1.82127	NA	NA	NA	NA	NA	NA	NA
chr6_3751800_3752400	0.887977	0.0797575	0.177618	-0.021726	-3.19585	-2.38492	0.153381	1.78369	1.74198	NA	NA	NA	NA	NA	NA	NA
chr6_3752400_3753000	0.142077	0.139775	0.00741078	-0.196698	-2.33344	-4.17769	0.131685	1.55293	1.49109	NA	NA	NA	NA	NA	NA	NA
chr6_3753000_3753600	0.0692404	0.0100346	0.000240602	-0.212672	-5.41783	-7.83517	0.114321	2.01734	1.96739	NA	NA	NA	NA	NA	NA	NA
chr6_37536000_37536600	0.150043	0.00299958	0.000485141	-0.153836	-5.28938	-6.18017	0.105093	1.68775	1.64566	NA	NA	NA	NA	NA	NA	NA
chr6_37536600_37537200	0.14942	0.000442845	0.000611704	-0.147024	-6.34316	-6.00743	0.100282	1.67574	1.63286	NA	NA	NA	NA	NA	NA	NA
chr6_37537200_37537800	0.883496	0.0255679	0.0163398	-0.0195045	-4.42445	-4.65425	0.132364	1.9173	1.86717	NA	NA	NA	NA	NA	NA	NA
chr6_37538400_37539000	0.473118	0.197866	0.000261039	-0.0854783	-2.12088	-6.2617	0.118168	1.6233	1.58268	NA	NA	NA	NA	NA	NA	NA
chr6_37539000_37539600	0.120805	0.704458	1.82234e-05	-0.181309	-0.625072	-7.63105	0.114704	1.6377	1.59598	NA	NA	NA	NA	NA	NA	NA
chr6_37539600_37540200	0.0493447	0.226601	0.00277067	-0.272037	-2.60713	-6.53318	0.134744	2.1273	2.06599	NA	NA	NA	NA	NA	NA	NA
chr6_37546200_37546800	0.300141	0.286272	0.00175653	0.1406	-2.25851	-6.80684	0.134169	2.09342	2.0489	NA	NA	NA	NA	NA	NA	NA
chr6_37548600_37549200	0.240705	0.0134625	0.00663583	0.147992	-4.99481	-5.41635	0.124512	1.94327	1.90486	NA	NA	NA	NA	NA	NA	NA
chr6_37549200_37549800	0.416636	0.121818	0.00428724	-0.115375	-3.51108	-6.43776	0.14076	2.22748	2.14227	NA	NA	NA	NA	NA	NA	NA
chr6_37555200_37555800	0.19789	0.169044	0.00622769	0.175119	-2.53516	-5.07041	0.134041	1.81441	1.7684	NA	NA	NA	NA	NA	NA	NA
chr6_37555800_37556400	0.287834	0.135839	0.000542756	0.137276	-3.06428	-7.35644	0.12766	2.01854	1.9783	NA	NA	NA	NA	NA	NA	NA
chr6_37556400_37557000	0.123508	0.00714107	0.000152454	0.173642	-5.31965	-7.50212	0.110673	1.88922	1.81757	NA	NA	NA	NA	NA	NA	NA
chr6_37557000_37557600	0.188505	0.0303998	0.000176964	0.151642	-4.14531	-7.42215	0.113605	1.85574	1.81898	NA	NA	NA	NA	NA	NA	NA
chr6_37564800_37565400	0.56542	0.0653837	0.00356274	0.0758816	-3.56955	-5.65931	0.131059	1.89096	1.84207	NA	NA	NA	NA	NA	NA	NA
chr6_37565400_37566000	0.77666	0.570638	0.0785838	-0.0373126	-0.795069	-2.41722	0.130763	1.39191	1.34367	NA	NA	NA	NA	NA	NA	NA
chr6_37566000_37566600	0.522989	0.713801	0.554654	-0.0889985	-0.457614	0.719123	0.138269	1.24006	1.20829	0.527077	0.151358	-1.17674	1.73139	-0.679649	0.504518	0.0923316
chr6_37572000_37572600	0.00164941	0.191384	0.000756731	0.427515	-2.69273	-7.14443	0.127846	2.03072	1.97993	NA	NA	NA	NA	NA	NA	NA
chr6_37576200_37576800	0.243171	0.00360257	0.221697	0.162545	-5.43737	-2.14051	0.137485	1.77214	1.72788	NA	NA	NA	NA	NA	NA	NA
chr6_37576800_37577400	0.637673	0.000710309	0.283123	0.0648659	-6.99311	-2.03837	0.13682	1.92674	1.8769	NA	NA	NA	NA	NA	NA	NA
chr6_37582800_37583400	0.514191	0.375281	5.62182e-07	0.0651638	-1.31085	-8.29273	0.0991218	1.46413	1.428	NA	NA	NA	NA	NA	NA	NA
chr6_37583400_37584000	0.45827	0.507492	7.83176e-07	0.0762538	-0.993852	-8.28393	0.101944	1.48788	1.45057	NA	NA	NA	NA	NA	NA	NA
chr6_37585800_37586400	0.335006	0.000493455	0.0044943	0.108294	-7.01221	-5.46717	0.111152	1.87	1.82978	NA	NA	NA	NA	NA	NA	NA
chr6_37591200_37591800	0.479046	0.239221	0.000380588	-0.0901869	-2.31012	-7.24721	0.126374	1.93739	1.88993	NA	NA	NA	NA	NA	NA	NA
chr6_37591800_37592400	0.340043	0.0549206	0.000288208	-0.114389	-3.81892	-7.42226	0.118651	1.93893	1.89123	NA	NA	NA	NA	NA	NA	NA
chr6_37602000_37602600	0.370811	0.392782	0.00132199	0.127983	-1.8534	-7.16702	0.141606	2.1484	2.09559	NA	NA	NA	NA	NA	NA	NA
chr6_37602600_37603200	0.15328	0.310312	0.000218156	0.180872	-1.96347	-7.48936	0.124566	1.91394	1.86589	NA	NA	NA	NA	NA	NA	NA
chr6_37615200_37615800	0.598351	0.129052	0.0101033	-0.0741747	-2.9782	-5.03816	0.139833	1.92689	1.87782	NA	NA	NA	NA	NA	NA	NA
chr6_37615800_37616400	0.335908	0.0376435	0.00131864	0.121316	-3.89111	-6.06208	0.124752	1.81782	1.77207	NA	NA	NA	NA	NA	NA	NA
chr6_37616400_37617000	0.0992504	0.099789	0.000341114	0.20678	-3.36551	-7.60203	0.122902	2.0036	1.96426	NA	NA	NA	NA	NA	NA	NA
chr6_37632600_37633200	0.361781	0.00733062	4.49674e-05	-0.0983418	-5.22195	-8.03506	0.106761	1.86107	1.78277	NA	NA	NA	NA	NA	NA	NA
chr6_37633200_37633800	0.70263	0.462453	8.42936e-07	0.036858	-0.98044	-7.23439	0.0959447	1.32312	1.27155	NA	NA	NA	NA	NA	NA	NA
chr6_37633800_37634400	0.475154	0.20993	0.000479009	0.0833832	-1.8486	-5.2497	0.115807	1.45384	1.39635	NA	NA	NA	NA	NA	NA	NA
chr6_37634400_37635000	0.403702	0.00172715	0.282684	0.110821	-5.65449	-1.80073	0.131493	1.69904	1.65656	NA	NA	NA	NA	NA	NA	NA
chr6_37635000_37635600	0.369889	0.00640228	0.0016889	0.106595	-5.21908	-5.93391	0.117712	1.82685	1.77886	NA	NA	NA	NA	NA	NA	NA
chr6_37635600_37636200	0.444376	0.0175075	0.00554301	0.0988219	-4.71612	-5.42318	0.128097	1.91349	1.86324	NA	NA	NA	NA	NA	NA	NA
chr6_37638000_37638600	0.835696	0.419822	1.78366e-06	-0.0232386	1.13745	-7.46566	0.111413	1.39731	1.36469	0.329785	0.00110541	8.60311	1.95317	4.4047	0.000273205	0.000673031
chr6_37638600_37639200	0.43053	0.33937	0.00334573	0.100283	1.26955	-3.91868	0.126097	1.31499	1.26618	0.266847	0.00790533	5.18824	1.8255	2.8421	0.0100723	0.00545796
chr6_37643400_37644000	0.0268564	1.73066e-08	1.83976e-08	0.289506	4.53168	4.44536	0.126599	0.665058	0.654086	0.00245825	0.000868211	0.086321	0.932807	0.0925389	0.927191	0.161985
chr6_37644000_37644600	0.0822042	7.54641e-14	1.88939e-13	0.19367	4.74695	4.57041	0.108996	0.450621	0.446274	0.00245825	0.000772152	0.176542	0.634207	0.278366	0.783589	0.139421
chr6_37644600_37645200	0.0829834	1.27594e-11	1.27532e-11	0.194529	4.44044	4.38627	0.109767	0.496858	0.490789	0.00245825	0.000772152	0.054169	0.698385	0.0775633	0.938946	0.163689
chr6_37645200_37645800	0.211931	0.359506	0.00370263	0.172024	-1.91609	-6.18694	0.135894	2.07021	2.02297	NA	NA	NA	NA	NA	NA	NA
chr6_37645800_37646400	0.0456814	0.191419	0.000692568	0.254945	-2.58984	-6.9436	0.124121	1.95327	1.90867	NA	NA	NA	NA	NA	NA	NA
chr6_37649400_37650000	0.969278	0.0418815	0.0260585	0.00556361	-3.68619	-3.94923	0.143676	1.76111	1.71736	NA	NA	NA	NA	NA	NA	NA
chr6_37650000_37650600	0.30797	0.0625564	0.000249713	0.126281	-3.90099	-7.94461	0.122494	2.04385	2.00085	NA	NA	NA	NA	NA	NA	NA
chr6_37657800_37658400	0.648029	0.0358671	0.00031494	-0.0532519	-3.62128	-6.36148	0.115887	1.6751	1.63283	NA	NA	NA	NA	NA	NA	NA
chr6_37658400_37659000	0.213184	0.0387294	0.00032928	-0.144128	-3.38343	-6.01819	0.114175	1.58999	1.55044	NA	NA	NA	NA	NA	NA	NA
chr6_37663200_37663800	0.402961	0.288948	7.40001e-05	-0.103692	-2.03837	-8.05597	0.122838	1.90002	1.85042	NA	NA	NA	NA	NA	NA	NA
chr6_37663800_37664400	0.468906	0.267575	3.04568e-05	-0.0863716	-2.08992	-8.39156	0.118268	1.86225	1.81401	NA	NA	NA	NA	NA	NA	NA
chr6_37664400_37665000	0.382684	0.553326	0.0136036	-0.12804	-1.11473	-4.67021	0.145269	1.8667	1.81992	NA	NA	NA	NA	NA	NA	NA
chr6_37693200_37693800	0.34639	0.0159255	1.92448e-05	0.0966716	-4.51812	-8.41084	0.101614	1.80504	1.76514	NA	NA	NA	NA	NA	NA	NA
chr6_37699200_37699800	0.417904	0.241923	1.05401e-05	0.0891023	-2.0434	-8.3013	0.109005	1.72372	1.67851	NA	NA	NA	NA	NA	NA	NA
chr6_3777000_3777600	0.811379	0.0208971	2.3347e-05	0.0245108	-4.31011	-8.266	0.102119	1.80186	1.75625	NA	NA	NA	NA	NA	NA	NA
chr6_3777600_3778200	0.961507	0.00861238	0.000146034	0.00530902	-5.54357	-8.11627	0.109406	2.01986	1.95992	NA	NA	NA	NA	NA	NA	NA
chr6_37776600_37777200	0.8459	0.103627	0.00222368	0.0258424	-3.4786	-6.52122	0.132219	2.09499	2.01277	NA	NA	NA	NA	NA	NA	NA
chr6_37777200_37777800	0.347752	0.534018	0.000389435	-0.117927	-1.13491	-6.74877	0.12431	1.81122	1.76338	NA	NA	NA	NA	NA	NA	NA
chr6_37782600_37783200	0.467306	0.109284	0.00300278	0.0912633	-2.42972	-4.51651	0.124515	1.48784	1.44131	NA	NA	NA	NA	NA	NA	NA
chr6_37783200_37783800	0.551466	0.134477	0.00809304	0.0667433	-2.02952	-3.55406	0.111243	1.33214	1.28384	NA	NA	NA	NA	NA	NA	NA
chr6_37783800_37784400	0.962056	0.11784	1.08639e-05	-0.00487795	-2.29696	-6.94811	0.101977	1.44123	1.40747	NA	NA	NA	NA	NA	NA	NA
chr6_37784400_37785000	0.938709	0.00409401	6.63377e-05	-0.0079882	-5.51808	-7.83498	0.103322	1.82602	1.78579	NA	NA	NA	NA	NA	NA	NA
chr6_37785000_37785600	0.981192	0.0914396	0.000962922	0.00301104	-3.43498	-6.88879	0.127034	1.99256	1.95281	NA	NA	NA	NA	NA	NA	NA
chr6_378000_378600	0.263788	0.0738309	0.000363218	0.145866	-3.94226	-8.1306	0.128936	2.15501	2.11194	NA	NA	NA	NA	NA	NA	NA
chr6_3781200_3781800	0.571474	0.061544	3.70968e-05	0.0617269	-3.43041	-8.01176	0.108299	1.79007	1.75469	NA	NA	NA	NA	NA	NA	NA
chr6_3781800_3782400	0.409671	0.0415825	0.000317266	0.100785	-4.21863	-7.50511	0.121126	2.01241	1.92755	NA	NA	NA	NA	NA	NA	NA
chr6_37818600_37819200	0.410237	0.0468254	0.0945795	-0.121813	-3.3477	-2.68585	0.146578	1.63879	1.57352	NA	NA	NA	NA	NA	NA	NA
chr6_378600_379200	0.369712	0.021446	6.65649e-06	0.0902991	-4.20001	-8.72529	0.0996798	1.76376	1.71673	NA	NA	NA	NA	NA	NA	NA
chr6_37868400_37869000	0.00486104	0.309928	0.00204328	0.379866	-1.99661	-6.21442	0.128372	1.94468	1.90069	NA	NA	NA	NA	NA	NA	NA
chr6_3789000_3789600	0.872587	0.000569526	1.09464e-05	-0.0153833	-6.71292	-8.56551	0.0953888	1.81298	1.73589	NA	NA	NA	NA	NA	NA	NA
chr6_379200_379800	0.795601	0.626706	0.0347176	-0.0245486	-0.49464	-2.15063	0.0942178	1.01018	0.988292	NA	NA	NA	NA	NA	NA	NA
chr6_379800_380400	0.774933	0.81502	0.0895577	-0.0289689	-0.240419	-1.73342	0.100721	1.02175	0.999484	NA	NA	NA	NA	NA	NA	NA
chr6_3798000_3798600	0.221062	0.121106	0.000133983	0.141565	-2.56017	-6.58756	0.114115	1.62103	1.58041	NA	NA	NA	NA	NA	NA	NA
chr6_3798600_3799200	0.0819068	0.275451	5.00536e-05	0.207672	-1.99059	-7.85521	0.116759	1.80352	1.75567	NA	NA	NA	NA	NA	NA	NA
chr6_380400_381000	0.265822	0.019293	1.71108e-05	0.115498	-4.56985	-8.74506	0.102534	1.8845	1.82174	NA	NA	NA	NA	NA	NA	NA
chr6_3805200_3805800	0.124266	0.0440687	0.000288727	0.189785	-4.17847	-7.58354	0.121213	2.01835	1.93261	NA	NA	NA	NA	NA	NA	NA
chr6_3805800_3806400	0.270439	0.925797	6.32333e-06	0.120047	-0.124894	-6.5306	0.107619	1.33367	1.28108	NA	NA	NA	NA	NA	NA	NA
chr6_3806400_3807000	0.357834	0.507329	0.000242241	0.11362	-1.00463	-5.83165	0.122329	1.50344	1.46511	NA	NA	NA	NA	NA	NA	NA
chr6_381000_381600	0.379347	0.183071	5.65156e-07	0.0855475	-2.16044	-9.04407	0.0963755	1.59828	1.55779	NA	NA	NA	NA	NA	NA	NA
chr6_38131800_38132400	0.523259	0.00867839	0.000322084	-0.0779795	-5.59032	-7.59251	0.121229	2.03907	1.95244	NA	NA	NA	NA	NA	NA	NA
chr6_38136000_38136600	0.763014	0.0466523	0.0144795	0.0418065	-4.13019	-4.99796	0.13783	2.02017	1.96671	NA	NA	NA	NA	NA	NA	NA
chr6_38136600_38137200	0.951729	0.0245612	0.0100439	0.00814445	-4.68401	-5.26762	0.133808	2.01499	1.96167	NA	NA	NA	NA	NA	NA	NA
chr6_38152200_38152800	0.690612	0.0167598	0.00760626	-0.0496504	-4.02772	-4.42218	0.123958	1.62251	1.58393	NA	NA	NA	NA	NA	NA	NA
chr6_38153400_38154000	0.460348	0.366068	2.05441e-06	0.0792063	-1.46798	-8.50889	0.106386	1.60809	1.56725	NA	NA	NA	NA	NA	NA	NA
chr6_38154000_38154600	0.594047	0.300487	3.74312e-05	0.0613605	-1.55253	-6.59719	0.114325	1.48258	1.44575	NA	NA	NA	NA	NA	NA	NA
chr6_381600_382200	0.607828	0.941131	8.02671e-08	0.0470019	0.0916692	-7.55044	0.0909624	1.23455	1.18517	0.622642	0.000903531	7.6421	1.71136	4.46551	0.00023708	0.000619434
chr6_38160000_38160600	0.00252584	0.00654839	9.29403e-05	0.366109	-5.56359	-8.00978	0.114586	1.95322	1.87024	NA	NA	NA	NA	NA	NA	NA
chr6_38160600_38161200	0.898428	0.207868	9.84495e-06	0.0134428	-1.98866	-7.53374	0.104733	1.5568	1.51706	NA	NA	NA	NA	NA	NA	NA
chr6_38161200_38161800	0.265698	0.114409	1.99343e-05	-0.117553	-2.56959	-7.3945	0.104331	1.59679	1.55531	NA	NA	NA	NA	NA	NA	NA
chr6_38163600_38164200	0.758675	0.00190152	0.00173425	-0.0349288	-6.03257	-5.93314	0.113018	1.83103	1.78354	NA	NA	NA	NA	NA	NA	NA
chr6_38166600_38167200	0.190048	0.123489	0.00222502	-0.171213	-2.84905	-5.73229	0.128724	1.81578	1.76938	NA	NA	NA	NA	NA	NA	NA
chr6_38167200_38167800	0.346295	0.165504	0.00508541	-0.125141	-2.58494	-5.25877	0.131512	1.83435	1.78718	NA	NA	NA	NA	NA	NA	NA
chr6_38168400_38169000	0.541457	0.115841	0.00171639	-0.0820664	-3.31415	-6.73989	0.133399	2.06784	2.02387	NA	NA	NA	NA	NA	NA	NA
chr6_38169000_38169600	0.971743	0.48778	0.000469257	0.00443412	-1.2425	-6.51623	0.1245	1.77635	1.73012	NA	NA	NA	NA	NA	NA	NA
chr6_38169600_38170200	0.708575	0.156944	0.00135226	0.0507896	-3.05969	-7.10929	0.135045	2.1264	2.08343	NA	NA	NA	NA	NA	NA	NA
chr6_38175000_38175600	0.483198	0.0886435	0.0041167	0.0920052	-3.23622	-5.47432	0.130154	1.8605	1.81275	NA	NA	NA	NA	NA	NA	NA
chr6_38176200_38176800	0.531583	0.0555831	0.0012389	0.0746939	-2.84763	-4.80422	0.118496	1.44989	1.39568	NA	NA	NA	NA	NA	NA	NA
chr6_38176800_38177400	0.894057	0.186483	0.000120009	0.0138727	-1.82187	-5.48726	0.103597	1.35853	1.3056	NA	NA	NA	NA	NA	NA	NA
chr6_38177400_38178000	0.572409	0.286169	7.3358e-05	-0.0643463	-1.56684	-6.1413	0.113171	1.452	1.40976	NA	NA	NA	NA	NA	NA	NA
chr6_38178000_38178600	0.287936	0.565495	0.00097687	0.134738	-1.02034	-6.04785	0.125327	1.76262	1.71679	NA	NA	NA	NA	NA	NA	NA
chr6_38179200_38179800	0.936189	0.0166941	0.000951268	0.0103762	-5.22347	-7.11124	0.128898	2.10285	2.01353	NA	NA	NA	NA	NA	NA	NA
chr6_38209200_38209800	0.945549	0.150773	0.00864712	-0.00923753	-2.80812	-5.13374	0.134518	1.92187	1.87158	NA	NA	NA	NA	NA	NA	NA
chr6_382200_382800	0.945111	0.99989	0.000180036	-0.00711555	0.000173232	-4.92839	0.10279	1.25379	1.20944	0.637093	0.00318602	4.92856	1.74205	2.82917	0.0103653	0.00554117
chr6_38239200_38239800	0.0339502	0.0441875	0.0167582	0.269578	-2.98788	-3.442	0.123327	1.4441	1.38654	NA	NA	NA	NA	NA	NA	NA
chr6_38239800_38240400	0.038859	0.295259	0.00911682	0.25293	-1.43618	-3.55558	0.118943	1.35654	1.30591	NA	NA	NA	NA	NA	NA	NA
chr6_38266800_38267400	0.294126	0.276742	0.0332237	-0.158357	-2.21309	-4.30093	0.149221	2.01057	1.95915	NA	NA	NA	NA	NA	NA	NA
chr6_38269200_38269800	0.914574	0.0491688	3.61778e-05	-0.0114215	-3.60027	-7.97094	0.10589	1.78183	1.74283	NA	NA	NA	NA	NA	NA	NA
chr6_382800_383400	0.124203	0.00910617	0.0115215	-0.200071	-5.61487	-5.30228	0.12776	2.06192	2.01472	NA	NA	NA	NA	NA	NA	NA
chr6_38337000_38337600	0.0212801	0.183315	0.0137331	0.344206	-2.79761	-5.16751	0.144351	2.07084	2.01667	NA	NA	NA	NA	NA	NA	NA
chr6_38337600_38338200	0.0163954	0.0882534	0.00560583	0.333709	-3.36471	-5.47013	0.13395	1.93192	1.88208	NA	NA	NA	NA	NA	NA	NA
chr6_38338200_38338800	0.0362003	0.640344	0.00553343	0.354189	-0.605538	3.66185	0.164146	1.28748	1.25783	0.48539	0.00874196	-4.26739	1.79993	-2.37087	0.0279054	0.0102915
chr6_3848400_3849000	0.742205	0.00418361	0.00160825	-0.0364954	-4.29296	-4.62887	0.110284	1.42432	1.38064	NA	NA	NA	NA	NA	NA	NA
chr6_3849000_3849600	0.0898787	0.0251846	0.0134821	-0.201607	-3.30889	-3.53748	0.116366	1.42993	1.37659	NA	NA	NA	NA	NA	NA	NA
chr6_3849600_3850200	0.185512	0.00236497	0.106729	-0.166775	-4.70565	-2.31042	0.124081	1.46217	1.40428	NA	NA	NA	NA	NA	NA	NA
chr6_3850200_3850800	0.108699	6.1466e-05	0.0370866	-0.187023	-7.80399	-3.6995	0.114329	1.76923	1.72301	NA	NA	NA	NA	NA	NA	NA
chr6_38638800_38639400	0.0176952	0.0187113	0.00141045	-0.297246	-4.91142	-6.6557	0.120815	2.01492	1.95879	NA	NA	NA	NA	NA	NA	NA
chr6_38639400_38640000	0.00620064	0.669497	0.000790088	-0.323249	0.530506	-4.2729	0.112675	1.2349	1.18889	0.503239	0.00544233	4.80341	1.71419	2.80214	0.0110048	0.00575411
chr6_38640000_38640600	0.197207	0.344206	1.00652e-05	-0.120651	-1.13366	-5.65676	0.0922068	1.18618	1.14061	NA	NA	NA	NA	NA	NA	NA
chr6_387000_387600	0.468832	0.00320018	0.0179731	-0.0893042	-5.22382	-4.01766	0.122263	1.67924	1.6372	NA	NA	NA	NA	NA	NA	NA
chr6_38701800_38702400	0.0463895	0.150168	0.000445245	0.25879	-2.99374	-7.56943	0.126421	2.0458	2.00063	NA	NA	NA	NA	NA	NA	NA
chr6_38702400_38703000	0.0604169	0.522144	8.63607e-05	0.200396	-0.786018	-5.03893	0.104098	1.21867	1.17031	NA	NA	NA	NA	NA	NA	NA
chr6_38703000_38703600	0.113272	0.511737	0.00204217	0.20634	-0.957744	-4.54699	0.12781	1.44834	1.39062	NA	NA	NA	NA	NA	NA	NA
chr6_38703600_38704200	0.148961	0.000517238	0.00029751	0.147915	-7.01933	-7.12941	0.100773	1.87964	1.82136	NA	NA	NA	NA	NA	NA	NA
chr6_38713200_38713800	0.450176	0.212172	0.00152509	0.103063	-2.66206	-6.95096	0.135322	2.10407	2.06198	NA	NA	NA	NA	NA	NA	NA
chr6_38775000_38775600	0.0160148	0.173065	0.000736117	0.315354	-2.79065	-7.05659	0.126102	2.01651	1.95061	NA	NA	NA	NA	NA	NA	NA
chr6_3883800_3884400	0.156545	0.0526538	0.00373874	0.176191	-3.59221	-5.37064	0.122327	1.80594	1.75807	NA	NA	NA	NA	NA	NA	NA
chr6_3884400_3885000	0.533554	0.060818	0.00926134	0.0814039	-3.69163	-5.08131	0.129766	1.92078	1.87045	NA	NA	NA	NA	NA	NA	NA
chr6_3886800_3887400	0.356246	0.188914	0.000651309	0.112475	-2.49355	-6.70524	0.120693	1.86985	1.83288	NA	NA	NA	NA	NA	NA	NA
chr6_3887400_3888000	0.0686566	0.100027	0.000197447	0.219413	-3.19313	-7.54444	0.117688	1.90236	1.86485	NA	NA	NA	NA	NA	NA	NA
chr6_38876400_38877000	0.36423	0.324398	0.00349658	0.126009	-2.07892	-6.29597	0.137503	2.087	2.0448	NA	NA	NA	NA	NA	NA	NA
chr6_38927400_38928000	0.0719428	0.347045	0.896232	0.311165	-1.58718	-0.210459	0.168939	1.6706	1.60477	NA	NA	NA	NA	NA	NA	NA
chr6_3892800_3893400	0.877016	0.0129505	7.20493e-05	-0.0174249	-5.27217	-8.62858	0.111973	2.03898	1.97819	NA	NA	NA	NA	NA	NA	NA
chr6_38932200_38932800	0.0294599	0.0892283	0.000103785	0.257043	-3.27115	-7.82634	0.114379	1.88413	1.84222	NA	NA	NA	NA	NA	NA	NA
chr6_38932800_38933400	0.0446677	0.0595328	7.92914e-05	0.230078	-3.65606	-8.03505	0.111464	1.89239	1.85474	NA	NA	NA	NA	NA	NA	NA
chr6_3899400_3900000	0.969185	0.00390995	2.08776e-05	0.00377071	-5.06694	-7.70418	0.097079	1.66751	1.62522	NA	NA	NA	NA	NA	NA	NA
chr6_3900000_3900600	0.986794	0.00271815	9.13701e-06	0.00153812	-5.24921	-8.05352	0.0924247	1.6564	1.61449	NA	NA	NA	NA	NA	NA	NA
chr6_39028800_39029400	0.0534295	0.225961	0.000107005	0.240122	-2.16163	-7.27545	0.12113	1.76132	1.7164	NA	NA	NA	NA	NA	NA	NA
chr6_39029400_39030000	0.00247446	0.0928045	1.61305e-05	0.34078	-2.86206	-7.82612	0.106417	1.66742	1.62431	NA	NA	NA	NA	NA	NA	NA
chr6_39030000_39030600	0.0339114	0.0154836	0.000162033	0.247266	-4.94121	-7.74058	0.113094	1.96517	1.88413	NA	NA	NA	NA	NA	NA	NA
chr6_39036600_39037200	0.685607	0.943146	0.99984	0.055332	-0.0877794	-0.000241415	0.135819	1.22415	1.19402	NA	NA	NA	NA	NA	NA	NA
chr6_39037200_39037800	0.998122	0.812269	0.641667	-0.000327456	0.2874	0.549687	0.138364	1.20318	1.17339	0.574819	0.17974	-0.262287	1.68062	-0.156065	0.877546	0.154457
chr6_39039600_39040200	0.185816	0.0665159	0.00130909	0.17338	-3.88583	-6.77743	0.129086	2.06747	1.97974	NA	NA	NA	NA	NA	NA	NA
chr6_39047400_39048000	0.0612905	0.370034	9.76346e-05	0.240502	-1.74228	-7.99703	0.125373	1.92458	1.87398	NA	NA	NA	NA	NA	NA	NA
chr6_39048000_39048600	0.0139159	0.124269	0.00246152	0.337612	-2.76646	-5.52016	0.132028	1.76691	1.72281	NA	NA	NA	NA	NA	NA	NA
chr6_39048600_39049200	0.0161707	0.33714	0.913434	0.456198	-1.75622	-0.190818	0.182707	1.81062	1.7457	NA	NA	NA	NA	NA	NA	NA
chr6_39049200_39049800	0.26086	0.550932	0.284292	0.169976	-0.916805	-1.59777	0.149315	1.52601	1.47482	NA	NA	NA	NA	NA	NA	NA
chr6_39049800_39050400	0.768591	0.0611076	0.00469755	-0.0387409	-3.65846	-5.51594	0.130899	1.90574	1.85617	NA	NA	NA	NA	NA	NA	NA
chr6_39065400_39066000	0.538482	0.000292612	0.148569	0.0810411	-6.46459	-2.36665	0.130765	1.64926	1.61079	NA	NA	NA	NA	NA	NA	NA
chr6_39066000_39066600	0.895733	0.00868837	0.27306	-0.0202647	-4.80906	-1.88601	0.153778	1.75438	1.70017	NA	NA	NA	NA	NA	NA	NA
chr6_39073200_39073800	0.184346	0.115405	8.80113e-05	0.151317	-2.79695	-7.29614	0.112276	1.74299	1.69688	NA	NA	NA	NA	NA	NA	NA
chr6_39073800_39074400	0.122903	0.0363018	0.000106633	0.174929	-3.96456	-7.58757	0.111309	1.83839	1.78958	NA	NA	NA	NA	NA	NA	NA
chr6_39082200_39082800	0.0249541	0.0930086	0.00232847	0.304962	-3.5392	-6.36899	0.131568	2.06325	1.97565	NA	NA	NA	NA	NA	NA	NA
chr6_3911400_3912000	0.464558	0.00927943	0.0491466	0.10125	-4.92944	-3.57647	0.137287	1.81505	1.76987	NA	NA	NA	NA	NA	NA	NA
chr6_39114000_39114600	0.117346	0.161653	1.32573e-05	0.169541	-2.11807	-7.08885	0.106232	1.48908	1.45352	NA	NA	NA	NA	NA	NA	NA
chr6_39114600_39115200	0.297088	0.638135	0.0468437	0.117139	-0.569494	-2.38506	0.111068	1.20288	1.16765	NA	NA	NA	NA	NA	NA	NA
chr6_391200_391800	0.246625	0.0743054	0.0141897	-0.161294	-3.21347	-4.37663	0.137444	1.75961	1.71676	NA	NA	NA	NA	NA	NA	NA
chr6_3912000_3912600	0.446767	0.0437254	0.0338486	0.107443	-3.50101	-3.60492	0.14001	1.68824	1.6482	NA	NA	NA	NA	NA	NA	NA
chr6_39177600_39178200	0.347444	0.00282343	0.0931656	0.126118	-5.76333	-3.05152	0.132858	1.82641	1.77983	NA	NA	NA	NA	NA	NA	NA
chr6_39178200_39178800	0.54281	0.00456435	0.129793	0.0830235	-5.50239	-2.77344	0.13541	1.84506	1.79797	NA	NA	NA	NA	NA	NA	NA
chr6_39187200_39187800	0.934433	0.692478	0.200778	-0.00991132	0.46013	-1.46343	0.119817	1.15613	1.12751	0.515331	0.048844	1.92356	1.6149	1.19113	0.247547	0.0506402
chr6_39187800_39188400	0.99073	0.722119	0.0411171	0.00154682	0.498901	-2.83903	0.132416	1.39431	1.35106	0.53141	0.0151243	3.33793	1.94151	1.71925	0.10101	0.0247592
chr6_39189600_39190200	0.678001	0.0387692	0.0470665	-0.0621976	-4.18155	-3.91042	0.148852	1.96548	1.91644	NA	NA	NA	NA	NA	NA	NA
chr6_39190200_39190800	0.336667	0.0596793	0.00567444	0.125395	-3.0401	-4.43674	0.129152	1.57451	1.5289	NA	NA	NA	NA	NA	NA	NA
chr6_39190800_39191400	0.566099	0.00600231	0.000268692	-0.061468	-4.80237	-6.41037	0.106351	1.66691	1.62406	NA	NA	NA	NA	NA	NA	NA
chr6_39191400_39192000	0.198985	0.00716412	0.000149139	-0.135399	-4.7167	-6.74818	0.103896	1.67582	1.63217	NA	NA	NA	NA	NA	NA	NA
chr6_39192000_39192600	0.53778	0.00481995	0.000216632	-0.0710507	-5.57994	-7.24368	0.114446	1.8837	1.80368	NA	NA	NA	NA	NA	NA	NA
chr6_39193200_39193800	0.00032375	0.0478234	0.000212356	0.460587	-3.94897	-7.50341	0.118492	1.94224	1.8654	NA	NA	NA	NA	NA	NA	NA
chr6_39193800_39194400	0.312759	0.0365055	0.00440323	0.134486	-4.28664	-5.80468	0.131766	1.99002	1.93788	NA	NA	NA	NA	NA	NA	NA
chr6_39205800_39206400	0.404684	0.0415484	7.49507e-05	0.0944674	-3.91735	-7.96157	0.112324	1.86836	1.8304	NA	NA	NA	NA	NA	NA	NA
chr6_39206400_39207000	0.232275	0.0256225	3.54809e-05	0.131103	-4.31876	-8.39962	0.108307	1.87224	1.83418	NA	NA	NA	NA	NA	NA	NA
chr6_39207600_39208200	0.424136	0.219301	0.0123713	-0.121975	-2.58588	-5.26893	0.151251	2.0764	2.02357	NA	NA	NA	NA	NA	NA	NA
chr6_39214800_39215400	0.782574	0.0317343	0.000756523	0.0335561	-3.92078	-6.22523	0.120886	1.76993	1.72515	NA	NA	NA	NA	NA	NA	NA
chr6_39215400_39216000	0.640042	0.344677	0.000221641	-0.0580514	-1.77499	-7.25425	0.123316	1.85905	1.8096	NA	NA	NA	NA	NA	NA	NA
chr6_39228000_39228600	0.240856	0.0010763	0.727092	-0.151804	-4.8959	-0.47396	0.127761	1.40283	1.3498	NA	NA	NA	NA	NA	NA	NA
chr6_39228600_39229200	0.588792	0.0153087	0.16232	-0.0638839	-3.38314	-1.84012	0.117346	1.34307	1.29577	NA	NA	NA	NA	NA	NA	NA
chr6_39229200_39229800	0.776079	0.467952	0.056404	0.0364684	-0.98844	-2.54278	0.127464	1.35055	1.29918	NA	NA	NA	NA	NA	NA	NA
chr6_39243000_39243600	0.47604	0.326356	0.00124326	0.0918396	-1.60782	-5.44224	0.127809	1.62069	1.58158	NA	NA	NA	NA	NA	NA	NA
chr6_39243600_39244200	0.686565	0.669298	5.84351e-06	0.0454926	-0.683581	-7.93947	0.112028	1.59021	1.55033	NA	NA	NA	NA	NA	NA	NA
chr6_3925200_3925800	0.818952	0.18373	1.87203e-05	-0.0257259	-2.41644	-8.32136	0.111751	1.79041	1.74331	NA	NA	NA	NA	NA	NA	NA
chr6_3925800_3926400	0.851571	0.222263	1.1966e-06	-0.0187377	-1.87976	-8.27445	0.099579	1.51928	1.48094	NA	NA	NA	NA	NA	NA	NA
chr6_39267000_39267600	0.848451	0.743016	0.00698131	0.0295492	-0.720837	-6.00807	0.153762	2.1854	2.12726	NA	NA	NA	NA	NA	NA	NA
chr6_39274200_39274800	0.0644176	0.184814	0.0263641	-0.28922	-3.04325	-5.00659	0.152642	2.26052	2.18185	NA	NA	NA	NA	NA	NA	NA
chr6_39279600_39280200	0.723061	0.716129	0.000109655	-0.0449803	-0.660553	-7.44245	0.126155	1.80537	1.75898	NA	NA	NA	NA	NA	NA	NA
chr6_39280200_39280800	0.937149	0.519537	1.82608e-05	0.00886985	-1.06564	-7.64621	0.111871	1.64186	1.59936	NA	NA	NA	NA	NA	NA	NA
chr6_39300600_39301200	0.0367392	0.0886381	0.000970351	-0.269541	-3.4764	-6.86839	0.125294	1.99854	1.94846	NA	NA	NA	NA	NA	NA	NA
chr6_39312600_39313200	0.616962	0.0202376	6.61273e-05	-0.0537291	-3.92123	-6.97391	0.106695	1.63026	1.58917	NA	NA	NA	NA	NA	NA	NA
chr6_39313200_39313800	0.651476	0.0333942	0.000263676	-0.0524273	-3.69951	-6.50287	0.115306	1.68691	1.64498	NA	NA	NA	NA	NA	NA	NA
chr6_39314400_39315000	0.0916475	0.369995	0.0066624	0.247875	-1.58145	-4.84855	0.143883	1.74678	1.70608	NA	NA	NA	NA	NA	NA	NA
chr6_39315000_39315600	0.0414816	0.478476	0.000235477	0.260927	-1.32895	-7.22179	0.124406	1.85975	1.81024	NA	NA	NA	NA	NA	NA	NA
chr6_39321600_39322200	0.487573	0.0586248	0.0445917	0.0967516	-3.09454	-3.19438	0.138255	1.59579	1.54698	NA	NA	NA	NA	NA	NA	NA
chr6_39322200_39322800	0.690224	0.695106	0.00324691	0.0445704	-0.513635	-3.90347	0.111129	1.30231	1.2569	NA	NA	NA	NA	NA	NA	NA
chr6_39322800_39323400	0.59756	0.0662887	0.000477964	-0.0625891	-3.16998	-6.1794	0.117737	1.68514	1.64332	NA	NA	NA	NA	NA	NA	NA
chr6_39335400_39336000	0.408698	0.37193	0.060407	-0.132884	-1.88742	-3.92652	0.159371	2.09326	2.03961	NA	NA	NA	NA	NA	NA	NA
chr6_39336000_39336600	0.149796	0.773021	0.0193839	-0.212188	-0.506974	-4.13016	0.144866	1.74741	1.70454	NA	NA	NA	NA	NA	NA	NA
chr6_393600_394200	0.174037	0.0358414	0.0191889	0.186851	-3.65407	-4.00587	0.135329	1.69002	1.65041	NA	NA	NA	NA	NA	NA	NA
chr6_39364800_39365400	0.100435	0.0282532	0.791795	0.293793	-4.52354	-0.517911	0.175249	1.99697	1.95055	NA	NA	NA	NA	NA	NA	NA
chr6_394200_394800	0.354705	0.0952425	3.09547e-05	0.104488	-3.1362	-8.29962	0.111761	1.84116	1.79604	NA	NA	NA	NA	NA	NA	NA
chr6_39431400_39432000	0.602146	0.00790761	0.00472884	0.0621617	-4.48955	-4.6842	0.118417	1.61661	1.57757	NA	NA	NA	NA	NA	NA	NA
chr6_39432000_39432600	0.108285	0.0620985	0.0014453	0.20173	-3.44652	-5.95186	0.123171	1.80246	1.75598	NA	NA	NA	NA	NA	NA	NA
chr6_39432600_39433200	0.997012	0.231208	2.77125e-05	0.000423231	-2.16012	-8.06735	0.112419	1.78038	1.73317	NA	NA	NA	NA	NA	NA	NA
chr6_39433200_39433800	0.940866	0.105374	0.000350426	-0.00934299	-3.35203	-7.67988	0.12526	2.02925	1.98886	NA	NA	NA	NA	NA	NA	NA
chr6_39533400_39534000	0.405458	0.0145578	0.802988	-0.133085	-4.32953	0.417629	0.158504	1.70513	1.66435	0.0167543	0.231978	-4.74716	2.38275	-1.9923	0.0601659	0.0172151
chr6_39553800_39554400	0.445843	0.702803	0.0336208	-0.123733	-0.771886	-4.29376	0.160909	2.01052	1.9605	NA	NA	NA	NA	NA	NA	NA
chr6_39724800_39725400	0.0403004	0.00694621	0.00109275	-0.238093	-4.96674	-5.96219	0.112825	1.75737	1.71087	NA	NA	NA	NA	NA	NA	NA
chr6_39790800_39791400	0.692052	0.0450568	0.0455749	0.0561687	-4.01802	-3.90521	0.140925	1.95027	1.90029	NA	NA	NA	NA	NA	NA	NA
chr6_39792600_39793200	0.801011	0.0015321	0.00167921	0.0283209	-5.9609	-5.75376	0.11172	1.76911	1.72383	NA	NA	NA	NA	NA	NA	NA
chr6_39825000_39825600	0.793591	0.00132545	0.00372608	-0.0304352	-5.92422	-5.16533	0.115647	1.73266	1.69019	NA	NA	NA	NA	NA	NA	NA
chr6_39825600_39826200	0.615193	0.0112749	0.000147293	-0.0552345	-4.68909	-7.16325	0.109134	1.77601	1.73091	NA	NA	NA	NA	NA	NA	NA
chr6_39829800_39830400	0.241065	0.076948	0.000566799	-0.141299	-3.43025	-6.88053	0.118974	1.89596	1.85746	NA	NA	NA	NA	NA	NA	NA
chr6_39830400_39831000	0.954245	0.267535	0.000358599	-0.00717957	-2.10752	-7.04486	0.12445	1.87777	1.82795	NA	NA	NA	NA	NA	NA	NA
chr6_39873600_39874200	0.315854	0.149414	0.00368564	0.135508	-3.03368	-6.06424	0.133629	2.06917	1.98177	NA	NA	NA	NA	NA	NA	NA
chr6_39877800_39878400	0.905478	0.0304945	7.14232e-05	0.0133972	-4.27571	-8.17313	0.112203	1.91527	1.87261	NA	NA	NA	NA	NA	NA	NA
chr6_39878400_39879000	0.821521	0.0295615	5.94959e-05	0.0251342	-4.22738	-8.13653	0.110781	1.88235	1.84042	NA	NA	NA	NA	NA	NA	NA
chr6_39882000_39882600	0.804439	0.0908642	0.00341186	-0.032837	-3.24604	-5.65475	0.131855	1.87951	1.8313	NA	NA	NA	NA	NA	NA	NA
chr6_39886200_39886800	0.196337	0.244093	0.0073507	0.188148	-2.57466	-5.8729	0.143507	2.18205	2.09384	NA	NA	NA	NA	NA	NA	NA
chr6_39886800_39887400	0.701075	0.0120488	0.00718645	-0.0470754	-4.87569	-5.13107	0.121871	1.86509	1.8238	NA	NA	NA	NA	NA	NA	NA
chr6_39887400_39888000	0.156489	0.0392797	0.00802374	0.18908	-4.02986	-5.12718	0.131258	1.89936	1.84991	NA	NA	NA	NA	NA	NA	NA
chr6_39900000_39900600	0.618117	0.0906274	0.00287684	0.0664349	-3.27372	-5.8111	0.132361	1.8941	1.84545	NA	NA	NA	NA	NA	NA	NA
chr6_39901200_39901800	0.432508	0.0777217	0.146016	-0.119171	-3.04868	-2.42507	0.150496	1.68962	1.63993	NA	NA	NA	NA	NA	NA	NA
chr6_39901800_39902400	0.882334	0.216435	0.0481214	0.0205579	-1.87255	-2.9129	0.138126	1.49412	1.43466	NA	NA	NA	NA	NA	NA	NA
chr6_39903000_39903600	0.404061	0.31266	0.00289256	0.108076	-1.95032	-5.88288	0.128334	1.91048	1.8694	NA	NA	NA	NA	NA	NA	NA
chr6_39906000_39906600	0.0170425	0.111262	0.000939531	-0.313471	-3.16347	-6.73098	0.126623	1.94825	1.90361	NA	NA	NA	NA	NA	NA	NA
chr6_39912600_39913200	0.513789	0.311166	0.0356815	-0.0964783	-1.98697	-4.0915	0.146614	1.94031	1.89061	NA	NA	NA	NA	NA	NA	NA
chr6_39913200_39913800	0.646596	0.378348	0.0149877	0.0593483	-1.43859	-3.98505	0.128591	1.61726	1.5767	NA	NA	NA	NA	NA	NA	NA
chr6_39927000_39927600	0.469207	0.10397	0.000105586	-0.0837576	-2.75916	-6.8829	0.114767	1.66341	1.6222	NA	NA	NA	NA	NA	NA	NA
chr6_39927600_39928200	0.960256	0.0709935	8.03446e-05	0.00558907	-3.03229	-6.92603	0.111549	1.6406	1.60026	NA	NA	NA	NA	NA	NA	NA
chr6_39993000_39993600	0.132221	0.19037	0.0260629	0.230136	2.07438	-3.5049	0.15016	1.56075	1.52418	0.147934	0.0126553	5.57928	2.18153	2.55751	0.018771	0.00797533
chr6_39998400_39999000	0.0293101	0.126589	0.0669071	-0.346722	1.9071	2.2451	0.154135	1.22574	1.19629	0.0991125	0.0196128	-0.337997	1.71276	-0.19734	0.845553	0.149474
chr6_400800_401400	0.191594	0.0345309	0.0237124	-0.160923	-3.22243	-3.32889	0.121418	1.47922	1.42299	NA	NA	NA	NA	NA	NA	NA
chr6_40134600_40135200	0.439111	0.386029	0.00444182	0.106652	-1.80843	-6.04341	0.136651	2.06639	2.01973	NA	NA	NA	NA	NA	NA	NA
chr6_401400_402000	0.984617	0.43218	6.06978e-05	0.00150772	-0.899304	-4.8877	0.0777726	1.13488	1.10711	NA	NA	NA	NA	NA	NA	NA
chr6_40164000_40164600	0.0414549	0.0373374	0.000227779	0.243405	-4.05046	-7.25935	0.116035	1.88908	1.81482	NA	NA	NA	NA	NA	NA	NA
chr6_40164600_40165200	0.23671	0.213907	0.00310692	0.156043	-2.23917	-5.40511	0.130157	1.77666	1.73162	NA	NA	NA	NA	NA	NA	NA
chr6_4018200_4018800	0.26719	0.00487203	0.0961472	-0.152354	-4.77426	-2.66615	0.135646	1.61386	1.56961	NA	NA	NA	NA	NA	NA	NA
chr6_4018800_4019400	0.335227	0.00231951	0.0281291	-0.125274	-6.23045	-4.26478	0.128639	1.93186	1.88118	NA	NA	NA	NA	NA	NA	NA
chr6_402000_402600	0.784303	0.061399	0.000204513	0.0231868	-2.53768	-5.1802	0.0842176	1.32346	1.28401	NA	NA	NA	NA	NA	NA	NA
chr6_4020600_4021200	0.074412	0.00478716	0.0277032	-0.196512	-3.70592	-2.72859	0.107645	1.25	1.20013	NA	NA	NA	NA	NA	NA	NA
chr6_4021200_4021800	0.0460341	0.123259	0.0725468	-0.233219	-1.93576	-2.18435	0.113736	1.23294	1.18854	NA	NA	NA	NA	NA	NA	NA
chr6_40339800_40340400	0.0392095	0.0545653	5.19481e-05	-0.226546	-3.53045	-7.8118	0.106736	1.78973	1.75044	NA	NA	NA	NA	NA	NA	NA
chr6_40340400_40341000	0.0477207	0.0850945	0.000726564	-0.240307	-3.33106	-6.56488	0.118135	1.8929	1.81251	NA	NA	NA	NA	NA	NA	NA
chr6_40344000_40344600	0.318146	0.171579	0.000383609	0.124246	-2.35181	-6.32757	0.123111	1.69341	1.65121	NA	NA	NA	NA	NA	NA	NA
chr6_40344600_40345200	0.851037	0.072371	0.00220912	0.0243817	-3.43547	-5.90146	0.129103	1.8681	1.82018	NA	NA	NA	NA	NA	NA	NA
chr6_40348800_40349400	0.0867664	0.0316408	3.86252e-05	0.18868	-3.95176	-7.93746	0.107811	1.78289	1.74313	NA	NA	NA	NA	NA	NA	NA
chr6_40349400_40350000	0.145787	0.00909048	0.000238195	0.163918	-4.60486	-6.56729	0.110783	1.6906	1.6477	NA	NA	NA	NA	NA	NA	NA
chr6_40377000_40377600	0.0317586	0.0976941	0.242586	-0.277282	1.79764	1.22596	0.12519	1.06337	1.03564	0.0777804	0.059453	0.571682	1.48436	0.385138	0.704201	0.125834
chr6_40377600_40378200	0.64237	1.39412e-16	1.81475e-20	-0.0531717	4.73791	5.99133	0.113743	0.374605	0.3735	0.00245825	0.000772152	-1.25342	0.528991	-2.36945	0.0279884	0.0103056
chr6_40378200_40378800	0.119904	1.2536e-17	3.34947e-23	-0.154232	4.0385	5.62661	0.0973314	0.298886	0.299718	0.00245825	0.000772152	-1.58812	0.423278	-3.75195	0.00125565	0.00168883
chr6_40378800_40379400	0.131352	1.76178e-06	3.5293e-12	-0.150382	2.47682	4.17874	0.0978958	0.452455	0.447957	0.00245825	0.000772152	-1.70192	0.636695	-2.67305	0.0146138	0.00682738
chr6_40390800_40391400	0.265063	0.12231	8.34218e-07	0.105053	-2.12943	-7.44012	0.0931112	1.35277	1.30702	NA	NA	NA	NA	NA	NA	NA
chr6_40391400_40392000	0.363762	0.111729	1.52118e-06	0.0823422	-2.08881	-6.82241	0.0897645	1.28814	1.23658	NA	NA	NA	NA	NA	NA	NA
chr6_40392000_40392600	0.996507	0.819681	0.00139746	0.000584532	-0.348241	-4.95998	0.132791	1.51896	1.45837	NA	NA	NA	NA	NA	NA	NA
chr6_40392600_40393200	0.994635	0.551851	0.0394518	0.00107997	-1.04258	-3.54136	0.159745	1.73939	1.67065	NA	NA	NA	NA	NA	NA	NA
chr6_40405800_40406400	0.316557	0.149425	0.00537499	0.135396	-3.0739	-5.91438	0.133714	2.09667	2.02407	NA	NA	NA	NA	NA	NA	NA
chr6_40406400_40407000	0.0886991	0.192819	0.000649406	0.220051	-2.55636	-6.90073	0.12653	1.93422	1.88581	NA	NA	NA	NA	NA	NA	NA
chr6_40413000_40413600	0.0398351	0.266356	0.00223452	0.267879	-1.91501	-5.37187	0.12663	1.70199	1.6589	NA	NA	NA	NA	NA	NA	NA
chr6_40413600_40414200	0.0199949	0.331801	0.000888408	0.302372	-1.62511	-5.74206	0.125452	1.65685	1.61533	NA	NA	NA	NA	NA	NA	NA
chr6_40419600_40420200	0.53458	0.0818582	0.00430036	0.0836014	-3.40291	-5.60001	0.133605	1.9129	1.86418	NA	NA	NA	NA	NA	NA	NA
chr6_40420200_40420800	0.657847	0.576243	0.000178723	0.0550332	-0.860798	-6.07118	0.123454	1.52925	1.48904	NA	NA	NA	NA	NA	NA	NA
chr6_40420800_40421400	0.273577	0.41975	0.000153064	0.130773	-1.44079	-7.11035	0.118015	1.76968	1.72318	NA	NA	NA	NA	NA	NA	NA
chr6_40431000_40431600	0.745807	0.0144746	7.54266e-05	0.0358587	-4.71713	-7.75767	0.109953	1.8561	1.78433	NA	NA	NA	NA	NA	NA	NA
chr6_40431600_40432200	0.700839	0.0107327	0.00150827	-0.0467464	-4.94258	-6.10899	0.120919	1.85847	1.81016	NA	NA	NA	NA	NA	NA	NA
chr6_40432200_40432800	0.965278	0.0650088	0.0048765	-0.00550608	-2.96341	-4.45396	0.125799	1.56759	1.50576	NA	NA	NA	NA	NA	NA	NA
chr6_40432800_40433400	0.946225	0.0236732	0.00804244	-0.0087337	-3.84646	-4.42265	0.128782	1.64374	1.59623	NA	NA	NA	NA	NA	NA	NA
chr6_40436400_40437000	0.514799	0.0308686	0.000189176	0.074216	-3.89518	-6.91802	0.113055	1.74894	1.70428	NA	NA	NA	NA	NA	NA	NA
chr6_40437000_40437600	0.719675	0.163728	0.00463012	0.0493127	-2.70282	-5.53985	0.136562	1.90978	1.8609	NA	NA	NA	NA	NA	NA	NA
chr6_40471800_40472400	0.554706	0.183329	0.00128017	-0.0781968	-2.83309	-7.02313	0.131406	2.09717	2.04695	NA	NA	NA	NA	NA	NA	NA
chr6_40489200_40489800	0.0848547	0.266199	0.00182976	0.246454	-2.47895	-7.13722	0.139938	2.20246	2.15755	NA	NA	NA	NA	NA	NA	NA
chr6_40501800_40502400	0.456958	0.958459	2.69001e-05	0.0857491	0.0789852	-6.85696	0.114303	1.50815	1.47028	0.627887	0.00174048	6.93594	2.10624	3.29304	0.00363395	0.00301389
chr6_40502400_40503000	0.545321	0.802413	1.61807e-05	0.0700202	-0.391864	-7.31208	0.114919	1.55702	1.51791	NA	NA	NA	NA	NA	NA	NA
chr6_40537200_40537800	0.246009	0.215848	0.0606464	0.159147	-2.01522	-3.01573	0.135435	1.60587	1.56802	NA	NA	NA	NA	NA	NA	NA
chr6_40537800_40538400	0.942908	0.0403134	0.00940175	0.00902962	-3.34338	-4.19377	0.125399	1.58443	1.54705	NA	NA	NA	NA	NA	NA	NA
chr6_40586400_40587000	0.677871	0.0713479	0.00518928	0.057257	-3.65773	-5.66668	0.136969	1.98156	1.93071	NA	NA	NA	NA	NA	NA	NA
chr6_40587000_40587600	0.416639	0.0936145	0.00984161	-0.103782	-2.87455	-4.40784	0.126617	1.67898	1.63668	NA	NA	NA	NA	NA	NA	NA
chr6_40587600_40588200	0.282223	0.0409443	0.0246505	-0.145761	-4.00175	-4.30489	0.133961	1.90268	1.85311	NA	NA	NA	NA	NA	NA	NA
chr6_40590600_40591200	0.137368	0.0750936	0.000158431	0.170127	-3.19799	-7.06231	0.112517	1.75605	1.71606	NA	NA	NA	NA	NA	NA	NA
chr6_4059600_4060200	0.258757	0.230309	0.0280535	0.176029	-2.61854	-4.7587	0.153942	2.15398	2.09799	NA	NA	NA	NA	NA	NA	NA
chr6_40649400_40650000	0.245347	0.0291196	0.000460762	0.142972	-4.54398	-7.35726	0.121497	2.01752	1.95033	NA	NA	NA	NA	NA	NA	NA
chr6_40663200_40663800	0.879248	0.165557	0.00982561	0.0228349	-2.93655	-5.47105	0.149474	2.08413	2.03098	NA	NA	NA	NA	NA	NA	NA
chr6_40663800_40664400	0.745891	0.518192	0.0105688	-0.0515609	-1.32711	-5.29753	0.158155	2.03811	1.98745	NA	NA	NA	NA	NA	NA	NA
chr6_40664400_40665000	0.890348	0.449627	0.00822175	-0.0199172	-1.64707	-5.81262	0.143672	2.15996	2.10428	NA	NA	NA	NA	NA	NA	NA
chr6_40690200_40690800	0.482768	0.0995194	0.00311472	0.0964809	-3.34475	-6.04975	0.136351	1.98961	1.9387	NA	NA	NA	NA	NA	NA	NA
chr6_40698000_40698600	0.72195	0.306607	7.76668e-05	0.0422701	-1.86839	-7.63269	0.118059	1.80721	1.75926	NA	NA	NA	NA	NA	NA	NA
chr6_40698600_40699200	0.346287	0.25725	3.53315e-05	0.107982	-2.01925	-7.84926	0.113478	1.76023	1.71352	NA	NA	NA	NA	NA	NA	NA
chr6_40713000_40713600	0.554027	0.2643	0.00273912	0.0834488	-2.08796	-5.70532	0.13999	1.84763	1.80188	NA	NA	NA	NA	NA	NA	NA
chr6_40713600_40714200	0.708573	0.257201	0.00128121	0.0501677	-2.04338	-5.95873	0.13339	1.78108	1.73686	NA	NA	NA	NA	NA	NA	NA
chr6_40714800_40715400	0.288143	0.0187193	0.157735	0.160701	-4.45324	-2.56207	0.14954	1.82708	1.78404	NA	NA	NA	NA	NA	NA	NA
chr6_40715400_40716000	0.196087	0.00681623	1.11813e-05	0.141227	1.77869	3.04335	0.107657	0.627771	0.617563	0.0103114	0.00145129	-1.26466	0.880613	-1.43611	0.166429	0.0364789
chr6_40716000_40716600	0.268733	0.0152522	1.16671e-05	0.145203	1.92128	3.68068	0.129703	0.76228	0.748825	0.0172541	0.00145543	-1.7594	1.06855	-1.64653	0.115279	0.0273475
chr6_40719000_40719600	0.979156	0.106014	0.00237856	-0.00357077	-3.57248	-6.71359	0.135926	2.1668	2.0874	NA	NA	NA	NA	NA	NA	NA
chr6_40719600_40720200	0.29044	0.108544	0.00331869	-0.149143	-3.63757	-6.63311	0.139456	2.22269	2.14124	NA	NA	NA	NA	NA	NA	NA
chr6_40750200_40750800	0.0725746	0.231218	0.00236638	0.2482	-2.53228	-6.5682	0.135064	2.08715	2.04105	NA	NA	NA	NA	NA	NA	NA
chr6_40755000_40755600	0.274426	0.000432002	0.092432	-0.136874	-5.70539	-2.50613	0.123743	1.50404	1.45834	NA	NA	NA	NA	NA	NA	NA
chr6_40757400_40758000	0.797193	0.151297	0.000506813	0.0303097	-2.72606	-6.73972	0.117264	1.86816	1.80154	NA	NA	NA	NA	NA	NA	NA
chr6_40758000_40758600	0.729859	0.145273	0.00038835	0.0397408	-2.69702	-6.72011	0.114388	1.82039	1.75547	NA	NA	NA	NA	NA	NA	NA
chr6_4078200_4078800	0.467402	0.00603349	0.0180319	-0.0937971	-5.22978	-4.34113	0.127999	1.81648	1.76998	NA	NA	NA	NA	NA	NA	NA
chr6_4079400_4080000	0.0592232	0.0154486	0.000825515	0.222664	-4.38027	-6.07031	0.115106	1.74145	1.69593	NA	NA	NA	NA	NA	NA	NA
chr6_40796400_40797000	0.499332	0.764341	0.146265	-0.0675743	0.287057	-1.37564	0.099239	0.951883	0.930848	0.552505	0.0359751	1.66269	1.33138	1.24886	0.226139	0.0469554
chr6_40797000_40797600	0.336599	0.707389	0.258711	-0.0992836	0.35838	-1.0617	0.102243	0.948846	0.928393	0.523969	0.0636485	1.42008	1.32749	1.06975	0.297474	0.0587811
chr6_40818600_40819200	0.854869	0.000780569	0.0594022	-0.0310541	4.31865	2.26649	0.168827	1.20027	1.17252	0.00409763	0.01823	2.05215	1.67793	1.22303	0.235535	0.0486117
chr6_40819200_40819800	0.635823	0.000326199	0.0350468	0.0785048	4.44164	2.42881	0.16468	1.14339	1.11825	0.00324754	0.0141353	2.01283	1.59932	1.25856	0.222685	0.046383
chr6_40882200_40882800	0.0811054	0.131008	0.00257286	0.221544	-2.69127	-5.43718	0.12422	1.75036	1.70524	NA	NA	NA	NA	NA	NA	NA
chr6_40882800_40883400	0.0139465	0.185733	0.00490334	0.316061	-2.31418	-4.95995	0.123642	1.72264	1.67797	NA	NA	NA	NA	NA	NA	NA
chr6_40893000_40893600	0.516003	0.0562023	9.2577e-05	-0.0754048	-3.73048	-7.99603	0.115197	1.90439	1.86649	NA	NA	NA	NA	NA	NA	NA
chr6_40893600_40894200	0.0888361	0.0646565	7.31225e-05	-0.192865	-3.36739	-7.59162	0.110947	1.77886	1.74229	NA	NA	NA	NA	NA	NA	NA
chr6_40894200_40894800	0.574241	0.0254446	0.00165375	-0.0673008	-3.91681	-5.52432	0.118936	1.69582	1.65247	NA	NA	NA	NA	NA	NA	NA
chr6_40894800_40895400	0.911432	0.0263109	0.000997464	0.0130332	-3.94978	-5.89389	0.116528	1.72065	1.67643	NA	NA	NA	NA	NA	NA	NA
chr6_40918800_40919400	0.095126	0.27096	0.0026096	-0.213584	-2.09439	-5.86179	0.125343	1.87965	1.8413	NA	NA	NA	NA	NA	NA	NA
chr6_41027400_41028000	0.295314	0.0294562	0.0933861	0.141473	-3.46697	-2.5776	0.133643	1.5427	1.50446	NA	NA	NA	NA	NA	NA	NA
chr6_41028000_41028600	0.733143	0.783916	0.768462	-0.0530794	-0.406539	-0.423646	0.15474	1.47389	1.4306	NA	NA	NA	NA	NA	NA	NA
chr6_41032200_41032800	0.221875	0.000372664	0.000394759	-0.129632	-7.0523	-6.72258	0.104683	1.83583	1.75857	NA	NA	NA	NA	NA	NA	NA
chr6_41032800_41033400	0.515872	0.0012003	6.60974e-05	-0.0631347	-5.67222	-7.01877	0.0964217	1.6427	1.59935	NA	NA	NA	NA	NA	NA	NA
chr6_41033400_41034000	0.849402	0.00470154	5.3086e-05	0.0201126	-5.52705	-7.98272	0.105328	1.8601	1.79141	NA	NA	NA	NA	NA	NA	NA
chr6_41034000_41034600	0.413352	0.0172279	0.000188164	-0.0949846	-4.73489	-7.4667	0.115064	1.91601	1.83868	NA	NA	NA	NA	NA	NA	NA
chr6_41038200_41038800	0.752569	0.283951	0.00148422	-0.0406159	-2.16203	-6.592	0.128068	1.99424	1.95009	NA	NA	NA	NA	NA	NA	NA
chr6_41038800_41039400	0.54405	0.109424	0.000157305	0.0712329	-3.11636	-7.69326	0.116539	1.90909	1.86836	NA	NA	NA	NA	NA	NA	NA
chr6_41041800_41042400	0.487537	0.00221467	0.00494734	0.0805565	-5.23559	-4.65003	0.115103	1.61525	1.57488	NA	NA	NA	NA	NA	NA	NA
chr6_41042400_41043000	0.310812	0.0197537	0.00330534	0.12543	-3.9374	-4.93146	0.122393	1.63021	1.59118	NA	NA	NA	NA	NA	NA	NA
chr6_41052600_41053200	0.293013	0.0270557	2.17966e-05	0.113183	-4.35551	-8.83866	0.106405	1.90725	1.86967	NA	NA	NA	NA	NA	NA	NA
chr6_41053200_41053800	0.772143	0.0659406	8.20204e-05	0.0328983	-3.46321	-7.78804	0.112942	1.83857	1.8021	NA	NA	NA	NA	NA	NA	NA
chr6_41054400_41055000	0.28296	0.379335	0.000609071	0.145692	-1.81705	-7.34527	0.134105	2.04699	1.99571	NA	NA	NA	NA	NA	NA	NA
chr6_41055000_41055600	0.528642	0.275899	7.5988e-05	0.0759351	-2.00385	-7.69081	0.119603	1.81725	1.76989	NA	NA	NA	NA	NA	NA	NA
chr6_41055600_41056200	0.615124	0.175526	0.00190748	-0.0666006	-2.76909	-6.49343	0.131566	2.01262	1.97156	NA	NA	NA	NA	NA	NA	NA
chr6_41071800_41072400	0.0126484	0.00830265	0.0146365	-0.29503	-4.02007	-3.55318	0.11369	1.45731	1.40056	NA	NA	NA	NA	NA	NA	NA
chr6_41072400_41073000	0.000980221	0.00524556	0.000783903	-0.357519	-4.13204	-4.86917	0.101521	1.40975	1.35381	NA	NA	NA	NA	NA	NA	NA
chr6_41073000_41073600	0.00014281	0.00377549	0.000117144	-0.463006	-5.95823	-7.87227	0.111617	1.95269	1.8697	NA	NA	NA	NA	NA	NA	NA
chr6_41100600_41101200	0.852477	0.0148704	0.0131138	0.0244053	-4.22453	-4.19974	0.130505	1.66937	1.62735	NA	NA	NA	NA	NA	NA	NA
chr6_41101200_41101800	0.957915	0.00159512	0.085306	0.00729042	-6.53301	-3.33715	0.137403	1.94693	1.89769	NA	NA	NA	NA	NA	NA	NA
chr6_41153400_41154000	0.325635	0.0132401	0.0143868	0.126616	-4.43947	-4.27382	0.127437	1.72278	1.68006	NA	NA	NA	NA	NA	NA	NA
chr6_41154000_41154600	0.331293	0.0534552	0.000285416	0.112444	-3.39611	-6.5583	0.114518	1.71336	1.66975	NA	NA	NA	NA	NA	NA	NA
chr6_41159400_41160000	0.89755	0.192367	0.000167557	0.0152827	-2.21881	-6.69822	0.11804	1.67708	1.63463	NA	NA	NA	NA	NA	NA	NA
chr6_41160000_41160600	0.253768	0.713567	0.00112435	0.16087	-0.612888	-5.61965	0.139197	1.65941	1.61707	NA	NA	NA	NA	NA	NA	NA
chr6_41162400_41163000	0.867826	0.0300194	8.64746e-05	0.0187663	-4.2248	-7.93478	0.112137	1.88675	1.84306	NA	NA	NA	NA	NA	NA	NA
chr6_41163000_41163600	0.292285	0.0119165	9.61063e-06	0.106543	-4.83484	-8.99746	0.100009	1.84639	1.80919	NA	NA	NA	NA	NA	NA	NA
chr6_41163600_41164200	0.0416202	0.00169965	7.99147e-06	0.189977	-5.47162	-8.04333	0.0906422	1.64135	1.59965	NA	NA	NA	NA	NA	NA	NA
chr6_41185800_41186400	0.191952	0.40332	0.00523668	0.18655	-1.82244	-6.14567	0.140869	2.1606	2.09631	NA	NA	NA	NA	NA	NA	NA
chr6_41186400_41187000	0.58927	0.518434	0.0106675	0.0823134	-1.47784	-5.90671	0.151394	2.27091	2.21901	NA	NA	NA	NA	NA	NA	NA
chr6_41191800_41192400	0.400343	0.0260114	0.000287525	0.0984154	-4.39037	-7.25404	0.115936	1.90856	1.848	NA	NA	NA	NA	NA	NA	NA
chr6_41199600_41200200	0.347365	0.335577	0.0438407	-0.143835	-1.95772	-4.06353	0.151498	2.01179	1.96062	NA	NA	NA	NA	NA	NA	NA
chr6_41200200_41200800	0.0405083	0.580126	0.333122	0.32246	-0.871612	-1.47331	0.15297	1.56441	1.50624	NA	NA	NA	NA	NA	NA	NA
chr6_41200800_41201400	0.126085	0.828397	0.291467	0.229811	0.318885	-1.51135	0.147504	1.46281	1.41624	0.582304	0.0724146	1.83024	2.03606	0.898911	0.379396	0.0722132
chr6_41201400_41202000	0.732903	0.280649	0.609431	-0.0499944	-1.6072	-0.73216	0.14561	1.4722	1.42332	NA	NA	NA	NA	NA	NA	NA
chr6_41202000_41202600	0.364242	0.105343	0.882256	-0.150329	-2.70264	0.234896	0.164046	1.63598	1.57718	0.0832592	0.256267	-2.93754	2.27242	-1.29269	0.210853	0.0443423
chr6_41208600_41209200	0.230047	0.242998	0.0284923	0.183177	-2.30735	-4.30132	0.150593	1.9509	1.9019	NA	NA	NA	NA	NA	NA	NA
chr6_41209200_41209800	0.75777	0.114248	0.0464178	-0.0443318	-3.11911	-3.86366	0.14289	1.93739	1.88769	NA	NA	NA	NA	NA	NA	NA
chr6_41227200_41227800	0.613435	0.0268581	0.000344721	0.06412	-5.0518	-8.19807	0.126062	2.20914	2.12014	NA	NA	NA	NA	NA	NA	NA
chr6_41227800_41228400	0.830846	0.993775	0.00045971	-0.0306581	-0.0154374	-7.23611	0.142706	1.96785	1.91784	NA	NA	NA	NA	NA	NA	NA
chr6_41228400_41229000	0.907272	0.759219	0.0019922	0.0165891	-0.627671	-6.49755	0.141638	2.03568	1.98193	NA	NA	NA	NA	NA	NA	NA
chr6_41247600_41248200	0.384003	0.0476432	0.000727798	-0.111338	-4.2456	-7.23466	0.126673	2.08637	1.99774	NA	NA	NA	NA	NA	NA	NA
chr6_41248200_41248800	0.649223	0.0471003	0.000535421	0.0573817	-4.22516	-7.38293	0.125332	2.07102	1.98304	NA	NA	NA	NA	NA	NA	NA
chr6_41271600_41272200	0.127691	0.0460632	0.000654036	-0.190338	-4.10487	-7.0107	0.122699	2.00214	1.9171	NA	NA	NA	NA	NA	NA	NA
chr6_41286000_41286600	0.263446	0.168668	6.53083e-06	0.116369	-2.24424	-7.9516	0.102788	1.60475	1.56277	NA	NA	NA	NA	NA	NA	NA
chr6_41286600_41287200	0.311329	0.0870287	8.54668e-06	0.106399	-2.96093	-8.26185	0.103936	1.69331	1.64967	NA	NA	NA	NA	NA	NA	NA
chr6_41287200_41287800	0.870871	0.0436472	0.000210189	0.0189003	-4.00538	-7.61454	0.115625	1.93071	1.89149	NA	NA	NA	NA	NA	NA	NA
chr6_41333400_41334000	0.471061	0.921235	0.000123799	-0.0943731	-0.179464	-7.37658	0.129857	1.80507	1.75922	NA	NA	NA	NA	NA	NA	NA
chr6_41334000_41334600	0.769611	0.226099	0.00020864	0.0354462	-2.05303	-6.57329	0.120312	1.67334	1.63188	NA	NA	NA	NA	NA	NA	NA
chr6_41334600_41335200	0.0259855	0.014563	0.00180871	0.27952	-5.00597	-6.38252	0.121489	1.97165	1.92707	NA	NA	NA	NA	NA	NA	NA
chr6_41371200_41371800	0.014904	0.000529632	0.000598086	-0.261478	-6.35053	-6.11935	0.103363	1.7041	1.65992	NA	NA	NA	NA	NA	NA	NA
chr6_41371800_41372400	0.0417951	8.91543e-05	0.00538324	-0.223007	-6.76984	-4.49605	0.106497	1.57595	1.53897	NA	NA	NA	NA	NA	NA	NA
chr6_41375400_41376000	0.218566	0.0106751	1.03249e-05	-0.122939	-4.63252	-8.42127	0.0985572	1.74051	1.70065	NA	NA	NA	NA	NA	NA	NA
chr6_41404800_41405400	0.47069	0.00535797	0.00528372	0.0852195	-4.74167	-4.63304	0.117163	1.62208	1.58213	NA	NA	NA	NA	NA	NA	NA
chr6_41409000_41409600	0.154475	0.019182	0.0158466	0.185586	-3.75168	-3.76387	0.128192	1.54559	1.50251	NA	NA	NA	NA	NA	NA	NA
chr6_41409600_41410200	0.0317613	0.116784	0.00343212	0.285092	-2.83269	-5.32921	0.128719	1.77213	1.72706	NA	NA	NA	NA	NA	NA	NA
chr6_41415000_41415600	0.816559	0.0941513	0.0038608	-0.02903	-2.56286	-4.40452	0.124429	1.49945	1.44733	NA	NA	NA	NA	NA	NA	NA
chr6_41415600_41416200	0.702786	0.0682573	0.0286081	0.047264	-2.69203	-3.13056	0.1231	1.44178	1.38529	NA	NA	NA	NA	NA	NA	NA
chr6_41425800_41426400	0.466901	0.0223971	0.000105026	-0.0820641	-4.39864	-7.70671	0.111862	1.86128	1.81564	NA	NA	NA	NA	NA	NA	NA
chr6_41426400_41427000	0.313309	0.595387	3.60503e-06	-0.0975073	-0.664122	-6.2817	0.0956448	1.24189	1.19336	NA	NA	NA	NA	NA	NA	NA
chr6_41427000_41427600	0.971822	0.779452	5.97242e-06	-0.00384642	-0.383875	-6.70195	0.108303	1.36281	1.31034	NA	NA	NA	NA	NA	NA	NA
chr6_41440200_41440800	0.0100398	0.0632977	0.000574377	0.332555	-3.81303	-7.0983	0.123837	2.00361	1.91851	NA	NA	NA	NA	NA	NA	NA
chr6_41442600_41443200	0.0097273	0.0265304	0.0138534	-0.338758	-3.53296	-3.8521	0.125574	1.54144	1.50536	NA	NA	NA	NA	NA	NA	NA
chr6_41443200_41443800	0.22644	0.0794784	0.106019	-0.163978	-2.67359	-2.36428	0.133752	1.49077	1.43402	NA	NA	NA	NA	NA	NA	NA
chr6_41443800_41444400	0.259619	0.0958894	0.19785	0.180194	-2.95404	-2.19096	0.157874	1.73771	1.67687	NA	NA	NA	NA	NA	NA	NA
chr6_41451000_41451600	0.676928	0.00946033	0.0386671	0.0541087	-4.25049	-3.20833	0.129037	1.56936	1.5072	NA	NA	NA	NA	NA	NA	NA
chr6_41451600_41452200	0.632541	0.0147371	0.0334372	0.059805	-3.78823	-3.14841	0.124242	1.49483	1.43598	NA	NA	NA	NA	NA	NA	NA
chr6_41455800_41456400	0.302205	0.162123	0.000517212	0.127629	-2.68833	-6.92589	0.122318	1.89215	1.85461	NA	NA	NA	NA	NA	NA	NA
chr6_41456400_41457000	0.051793	0.058832	7.25041e-05	0.225976	-3.57187	-7.87754	0.113174	1.84351	1.80681	NA	NA	NA	NA	NA	NA	NA
chr6_41468400_41469000	0.710851	0.227605	3.40464e-07	0.0355757	-1.90156	-9.02016	0.0953736	1.555	1.51529	NA	NA	NA	NA	NA	NA	NA
chr6_41469000_41469600	0.228152	0.15355	1.37911e-07	0.111573	-2.25838	-9.42517	0.0913477	1.55638	1.51668	NA	NA	NA	NA	NA	NA	NA
chr6_41470200_41470800	0.385309	0.0099056	0.0344647	0.117278	-4.83127	-3.8155	0.133802	1.79558	1.75078	NA	NA	NA	NA	NA	NA	NA
chr6_41470800_41471400	0.194022	0.00280744	0.552756	0.15689	-4.1571	-0.759309	0.119034	1.31655	1.2697	NA	NA	NA	NA	NA	NA	NA
chr6_41472600_41473200	0.797163	0.08469	0.00305762	0.0360359	-3.9301	-6.67831	0.139396	2.23032	2.1356	NA	NA	NA	NA	NA	NA	NA
chr6_41492400_41493000	0.448666	0.00204332	0.00162598	-0.0836129	-5.25816	-5.25944	0.109416	1.60822	1.57049	NA	NA	NA	NA	NA	NA	NA
chr6_41499600_41500200	0.352663	0.00502655	0.000202375	-0.107026	-5.54272	-7.27215	0.113986	1.88094	1.80104	NA	NA	NA	NA	NA	NA	NA
chr6_41500200_41500800	0.333361	0.0391205	0.00369483	-0.132705	-4.55136	-6.27829	0.135739	2.14333	2.05232	NA	NA	NA	NA	NA	NA	NA
chr6_41502000_41502600	0.681124	0.00390008	0.00169765	0.049437	-6.09587	-6.55033	0.119542	2.00552	1.9647	NA	NA	NA	NA	NA	NA	NA
chr6_41502600_41503200	0.88746	0.0546	0.00796127	-0.0179247	-2.99115	-4.05224	0.125959	1.51656	1.4605	NA	NA	NA	NA	NA	NA	NA
chr6_41503200_41503800	0.563434	0.0183885	0.00198912	-0.0689652	-4.27358	-5.58678	0.118505	1.74813	1.70384	NA	NA	NA	NA	NA	NA	NA
chr6_41503800_41504400	0.943167	0.0313058	0.00229343	0.00851847	-4.10349	-5.84641	0.118839	1.84751	1.81055	NA	NA	NA	NA	NA	NA	NA
chr6_41504400_41505000	0.554193	0.00698467	0.0126374	-0.0713998	-4.74777	-4.25188	0.119828	1.68114	1.63825	NA	NA	NA	NA	NA	NA	NA
chr6_41519400_41520000	0.00216441	0.472949	0.000360031	0.418611	-1.40537	-7.2912	0.128827	1.94209	1.8925	NA	NA	NA	NA	NA	NA	NA
chr6_41545200_41545800	0.80041	0.0115647	0.000795688	-0.0289857	-4.63421	-6.16201	0.11399	1.76186	1.71564	NA	NA	NA	NA	NA	NA	NA
chr6_41545800_41546400	0.334943	0.0513724	0.0019319	-0.118868	-3.88061	-6.23635	0.121988	1.93986	1.89606	NA	NA	NA	NA	NA	NA	NA
chr6_41547000_41547600	0.615882	0.00910081	0.00937909	0.0641529	-5.33469	-5.19151	0.127004	1.95886	1.91444	NA	NA	NA	NA	NA	NA	NA
chr6_41547600_41548200	0.105077	2.48023e-06	0.367082	-0.175874	-7.0719	-1.1518	0.106377	1.31597	1.26442	NA	NA	NA	NA	NA	NA	NA
chr6_41548200_41548800	0.378756	1.15832e-06	0.390776	-0.0965078	-7.73956	-1.15045	0.108587	1.38286	1.32788	NA	NA	NA	NA	NA	NA	NA
chr6_41548800_41549400	0.341671	0.0389262	0.000261447	0.106723	-3.18476	-5.78838	0.111076	1.49821	1.46323	NA	NA	NA	NA	NA	NA	NA
chr6_41549400_41550000	0.550939	0.167772	0.000146826	-0.0686927	-2.32817	-6.69944	0.11434	1.66119	1.61845	NA	NA	NA	NA	NA	NA	NA
chr6_41550600_41551200	0.0662126	0.0304676	0.000746157	0.232281	-4.56801	-7.22735	0.123443	2.04586	2.00031	NA	NA	NA	NA	NA	NA	NA
chr6_41551200_41551800	0.164308	0.118418	5.60088e-06	0.145549	-2.54837	-8.01197	0.102988	1.60156	1.56066	NA	NA	NA	NA	NA	NA	NA
chr6_41551800_41552400	0.579905	0.0123809	6.97993e-05	-0.0619493	-5.16555	-8.35099	0.111125	1.9841	1.91025	NA	NA	NA	NA	NA	NA	NA
chr6_4155600_4156200	0.770602	0.0358257	1.19313e-06	0.0274532	-3.69674	-9.2995	0.093597	1.7096	1.66416	NA	NA	NA	NA	NA	NA	NA
chr6_41560200_41560800	0.397925	0.155182	0.000398531	0.105499	-2.29809	-5.92813	0.12364	1.59017	1.552	NA	NA	NA	NA	NA	NA	NA
chr6_41560800_41561400	0.863637	0.883387	3.70953e-06	-0.0171647	-0.185345	-6.3441	0.0993845	1.25663	1.20714	NA	NA	NA	NA	NA	NA	NA
chr6_41561400_41562000	0.599635	0.404828	0.00480505	-0.0557052	-1.07593	-3.67191	0.105386	1.2797	1.2391	NA	NA	NA	NA	NA	NA	NA
chr6_41562000_41562600	0.739175	0.175682	2.36591e-05	-0.0364475	-2.06507	-6.89593	0.10881	1.50149	1.46641	NA	NA	NA	NA	NA	NA	NA
chr6_41578200_41578800	0.418003	0.490709	0.0409475	-0.119364	-1.11091	-3.24709	0.146058	1.59901	1.5439	NA	NA	NA	NA	NA	NA	NA
chr6_41578800_41579400	0.961281	0.788421	0.0944564	0.0074135	-0.437199	-2.67106	0.15188	1.61967	1.56425	NA	NA	NA	NA	NA	NA	NA
chr6_41581200_41581800	0.522317	0.379088	0.00611874	0.0911286	-1.901	-6.02844	0.141348	2.14044	2.0977	NA	NA	NA	NA	NA	NA	NA
chr6_41586000_41586600	0.333371	0.00735046	3.34004e-05	-0.103084	-5.30483	-8.38304	0.105444	1.8913	1.82323	NA	NA	NA	NA	NA	NA	NA
chr6_41586600_41587200	0.665498	0.0750507	2.58576e-06	-0.0429889	-2.85595	-8.19238	0.0987943	1.568	1.52795	NA	NA	NA	NA	NA	NA	NA
chr6_41587200_41587800	0.962548	0.23052	0.00490517	-0.006561	-2.13702	-5.07584	0.138965	1.7587	1.71726	NA	NA	NA	NA	NA	NA	NA
chr6_41587800_41588400	0.408073	0.263674	0.0208735	-0.12245	-1.91269	-3.9206	0.14666	1.69028	1.6387	NA	NA	NA	NA	NA	NA	NA
chr6_41593200_41593800	0.855216	0.000253748	7.48468e-05	0.0177712	-6.9687	-7.34512	0.0968486	1.75734	1.68851	NA	NA	NA	NA	NA	NA	NA
chr6_41593800_41594400	0.45468	0.00471316	5.01307e-05	-0.0749484	-5.23665	-7.7154	0.0993987	1.76291	1.72461	NA	NA	NA	NA	NA	NA	NA
chr6_41600400_41601000	0.884221	0.0221178	0.000222467	-0.0173934	-4.74625	-7.71634	0.118783	2.00394	1.92544	NA	NA	NA	NA	NA	NA	NA
chr6_41602800_41603400	0.969797	0.000113606	1.53213e-05	-0.00334441	-7.71257	-8.45807	0.08785	1.8276	1.74985	NA	NA	NA	NA	NA	NA	NA
chr6_41614200_41614800	0.0563371	0.62609	0.00123957	0.27185	-0.972838	-6.64812	0.138857	1.98324	1.93146	NA	NA	NA	NA	NA	NA	NA
chr6_41614800_41615400	0.0401094	0.484167	0.000353753	0.2708	-1.31119	-6.98542	0.128196	1.85901	1.81045	NA	NA	NA	NA	NA	NA	NA
chr6_41636400_41637000	0.471021	0.0176046	0.00793225	0.0923087	-4.60019	-5.05159	0.127004	1.86815	1.81977	NA	NA	NA	NA	NA	NA	NA
chr6_41637000_41637600	0.650308	0.101255	0.0217757	-0.0624804	-2.65115	-3.63775	0.136923	1.58535	1.53172	NA	NA	NA	NA	NA	NA	NA
chr6_41637600_41638200	0.71243	0.0258614	0.140119	-0.0518504	-3.55133	-2.22285	0.139804	1.54217	1.48065	NA	NA	NA	NA	NA	NA	NA
chr6_41638800_41639400	0.0697052	0.0703329	0.00707667	-0.229197	-2.72022	-3.97863	0.123417	1.46818	1.41126	NA	NA	NA	NA	NA	NA	NA
chr6_41639400_41640000	0.290418	0.201557	2.08883e-05	-0.115395	-1.89953	-6.78367	0.107895	1.46608	1.43108	NA	NA	NA	NA	NA	NA	NA
chr6_41640000_41640600	0.419139	0.151718	9.50855e-05	0.0910522	-2.27441	-6.50458	0.111688	1.56029	1.5213	NA	NA	NA	NA	NA	NA	NA
chr6_41640600_41641200	0.74746	0.00533753	0.00714374	-0.0380255	-4.47745	-4.2038	0.117388	1.53096	1.49301	NA	NA	NA	NA	NA	NA	NA
chr6_41641200_41641800	0.305333	0.100615	0.00266932	-0.130373	-2.56499	-4.6867	0.125768	1.53086	1.4759	NA	NA	NA	NA	NA	NA	NA
chr6_41641800_41642400	0.231091	0.335642	0.000531244	-0.163208	-1.98335	-7.39293	0.134481	2.03839	1.98435	NA	NA	NA	NA	NA	NA	NA
chr6_41651400_41652000	0.597406	0.21869	0.00415688	-0.0785149	-2.93086	-6.90641	0.147633	2.35024	2.28964	NA	NA	NA	NA	NA	NA	NA
chr6_41652000_41652600	0.0795824	0.0170957	0.00189912	-0.230084	-5.16385	-6.58457	0.128339	2.08695	1.9983	NA	NA	NA	NA	NA	NA	NA
chr6_41652600_41653200	0.151386	0.0529255	0.0003748	-0.124081	-2.56935	-4.8225	0.0850509	1.29325	1.25598	NA	NA	NA	NA	NA	NA	NA
chr6_41653200_41653800	0.139407	0.275439	0.00595814	-0.112626	-0.974157	-2.49267	0.0748831	0.882587	0.864383	NA	NA	NA	NA	NA	NA	NA
chr6_41653800_41654400	0.510302	0.343745	0.33481	-0.0770403	-1.14106	-1.13342	0.116107	1.19277	1.16285	NA	NA	NA	NA	NA	NA	NA
chr6_41656200_41656800	0.480837	0.298538	0.00101954	-0.0932731	-1.75084	-5.70335	0.131235	1.66515	1.62565	NA	NA	NA	NA	NA	NA	NA
chr6_41656800_41657400	0.934562	0.704861	0.00187584	0.0101001	-0.539931	-4.50008	0.122342	1.41666	1.36392	NA	NA	NA	NA	NA	NA	NA
chr6_41657400_41658000	0.339382	0.54068	0.00318004	0.117174	0.813694	-3.96248	0.121371	1.32011	1.27284	0.419814	0.00781702	4.77617	1.8338	2.60452	0.0169602	0.007474
chr6_41680200_41680800	0.268546	0.26552	0.00155675	0.153349	-2.38447	-6.97604	0.136924	2.11548	2.07377	NA	NA	NA	NA	NA	NA	NA
chr6_41682000_41682600	0.601441	0.143786	0.000143003	-0.062309	-2.60529	-7.08167	0.118467	1.75182	1.70735	NA	NA	NA	NA	NA	NA	NA
chr6_41682600_41683200	0.383576	0.064493	0.315383	-0.0909563	-2.13583	-1.11472	0.103391	1.12756	1.09818	NA	NA	NA	NA	NA	NA	NA
chr6_41683200_41683800	0.806283	0.821714	0.179564	-0.0256715	-0.235118	-1.38159	0.104084	1.03745	1.01375	NA	NA	NA	NA	NA	NA	NA
chr6_41683800_41684400	0.405654	0.762862	0.000235017	0.0929423	0.399703	-5.07316	0.110741	1.3169	1.27146	0.552129	0.00351081	5.47287	1.83052	2.98978	0.00724049	0.00448601
chr6_41684400_41685000	0.24426	0.836106	0.000404351	0.141887	-0.289317	-5.09706	0.120294	1.39059	1.33608	NA	NA	NA	NA	NA	NA	NA
chr6_41685000_41685600	0.738764	0.0683496	0.000647938	0.0406542	-3.31101	-6.32748	0.121171	1.7739	1.7288	NA	NA	NA	NA	NA	NA	NA
chr6_41691000_41691600	0.742123	0.0668665	8.97578e-05	0.0381871	-3.54434	-7.9455	0.115358	1.8883	1.85054	NA	NA	NA	NA	NA	NA	NA
chr6_41691600_41692200	0.375943	0.153978	0.000338133	0.113304	-2.89091	-7.55708	0.126729	1.99441	1.95122	NA	NA	NA	NA	NA	NA	NA
chr6_41712600_41713200	0.833289	0.0125387	0.000125365	0.0241168	-5.01096	-7.73526	0.113929	1.92843	1.84649	NA	NA	NA	NA	NA	NA	NA
chr6_41713200_41713800	0.196317	0.558455	0.000213022	0.165415	-1.09522	-7.27551	0.126161	1.85809	1.80919	NA	NA	NA	NA	NA	NA	NA
chr6_41713800_41714400	0.677974	0.245405	0.00214829	-0.0562211	-2.48074	-6.70193	0.134537	2.10839	2.06085	NA	NA	NA	NA	NA	NA	NA
chr6_41715600_41716200	0.93778	0.00258323	0.0305226	-0.00915226	-4.75435	-3.20011	0.116606	1.49175	1.43372	NA	NA	NA	NA	NA	NA	NA
chr6_41716200_41716800	0.564364	0.010087	0.0476311	0.0563106	-3.36355	-2.4816	0.0969921	1.25337	1.21944	NA	NA	NA	NA	NA	NA	NA
chr6_41716800_41717400	0.48749	0.0341784	0.00440598	0.0757214	-3.03579	-4.01028	0.108183	1.39068	1.33893	NA	NA	NA	NA	NA	NA	NA
chr6_41723400_41724000	0.293458	0.0437572	0.00247372	-0.130208	-3.62257	-5.45238	0.122524	1.74713	1.70259	NA	NA	NA	NA	NA	NA	NA
chr6_41724000_41724600	0.317882	0.0763803	0.0020978	-0.124004	-3.18684	-5.58386	0.122803	1.75791	1.71266	NA	NA	NA	NA	NA	NA	NA
chr6_41727600_41728200	0.0375545	0.310309	0.00543177	-0.303177	-2.25731	-6.26473	0.141567	2.20035	2.14683	NA	NA	NA	NA	NA	NA	NA
chr6_41728200_41728800	0.483142	0.0706526	0.000101475	-0.0796831	-3.44554	-7.75909	0.112709	1.86184	1.82337	NA	NA	NA	NA	NA	NA	NA
chr6_41731200_41731800	0.828335	0.00452003	4.49576e-05	-0.0235968	-5.88497	-8.50589	0.108205	1.97099	1.88721	NA	NA	NA	NA	NA	NA	NA
chr6_41731800_41732400	0.953704	0.0134321	0.000170339	-0.00677495	-5.03355	-7.67128	0.116063	1.95766	1.87448	NA	NA	NA	NA	NA	NA	NA
chr6_41732400_41733000	0.297464	0.113084	0.00664346	0.144939	-3.45214	-5.818	0.137536	2.13715	2.04643	NA	NA	NA	NA	NA	NA	NA
chr6_41733000_41733600	0.279485	0.689194	0.000499553	-0.146302	-0.729569	-6.61863	0.133685	1.81268	1.76694	NA	NA	NA	NA	NA	NA	NA
chr6_41733600_41734200	0.834822	0.937227	0.0177768	-0.0298916	0.119679	-3.57009	0.14254	1.51134	1.45216	0.621171	0.0112891	3.68977	2.09593	1.76045	0.0936177	0.0234466
chr6_41734200_41734800	0.0856492	0.671301	0.593156	0.288663	-0.700084	-0.84901	0.164336	1.63917	1.57802	NA	NA	NA	NA	NA	NA	NA
chr6_41739600_41740200	0.982549	0.177493	0.000812477	-0.00280593	-2.71671	-6.9699	0.127587	1.98374	1.94436	NA	NA	NA	NA	NA	NA	NA
chr6_41740200_41740800	0.57003	0.198186	0.000939783	-0.0719298	-2.52825	-6.7112	0.125726	1.9365	1.89806	NA	NA	NA	NA	NA	NA	NA
chr6_41743200_41743800	0.813435	0.45755	0.0150196	-0.0347292	-1.32001	-4.34729	0.146318	1.76189	1.7206	NA	NA	NA	NA	NA	NA	NA
chr6_41747400_41748000	0.872293	0.0018288	0.0686161	0.0208202	-5.28415	-2.90077	0.128801	1.59729	1.55567	NA	NA	NA	NA	NA	NA	NA
chr6_41748000_41748600	0.717986	0.0316731	0.0109664	-0.0491137	-3.89606	-4.5519	0.135158	1.75811	1.71699	NA	NA	NA	NA	NA	NA	NA
chr6_41748600_41749200	0.465529	0.0325956	0.00502908	-0.0946866	-4.315	-5.61716	0.128668	1.95816	1.90632	NA	NA	NA	NA	NA	NA	NA
chr6_41759400_41760000	0.0606675	0.234216	0.00423233	-0.260634	-2.53542	-6.1495	0.135528	2.10341	2.04315	NA	NA	NA	NA	NA	NA	NA
chr6_41760000_41760600	0.332748	0.182786	0.00883394	0.150708	-3.27395	-6.33838	0.153956	2.42045	2.31768	NA	NA	NA	NA	NA	NA	NA
chr6_41766600_41767200	0.967752	0.0291804	0.0212753	0.00521559	-4.27715	-4.41908	0.12831	1.8998	1.85317	NA	NA	NA	NA	NA	NA	NA
chr6_41767200_41767800	0.501056	0.0371634	0.0673409	0.0903314	-3.39866	-2.89787	0.133198	1.58357	1.54666	NA	NA	NA	NA	NA	NA	NA
chr6_41770200_41770800	0.143313	0.00890839	0.00628929	-0.182023	-4.33614	-4.43649	0.122246	1.58742	1.5493	NA	NA	NA	NA	NA	NA	NA
chr6_41770800_41771400	0.380749	0.24654	0.000664579	-0.102448	-1.6615	-4.96724	0.115758	1.41557	1.36028	NA	NA	NA	NA	NA	NA	NA
chr6_41771400_41772000	0.268945	0.630227	0.000674685	-0.125975	0.601799	-4.36009	0.112578	1.24173	1.19565	0.478406	0.00519741	4.96189	1.7238	2.87846	0.00928969	0.00518005
chr6_41772000_41772600	0.276808	0.135243	0.071407	-0.161509	-2.67803	-3.17436	0.14675	1.76135	1.72007	NA	NA	NA	NA	NA	NA	NA
chr6_41782800_41783400	0.515115	0.404995	1.22056e-07	0.0443887	-0.949034	-6.85418	0.0676695	1.12918	1.09673	NA	NA	NA	NA	NA	NA	NA
chr6_41783400_41784000	0.370709	0.39564	0.000372952	0.0491612	-0.513366	-2.25895	0.0543824	0.598712	0.588078	NA	NA	NA	NA	NA	NA	NA
chr6_41784000_41784600	0.917795	0.99661	0.000759076	0.00989416	-0.00499037	-4.10268	0.0953385	1.16827	1.1373	NA	NA	NA	NA	NA	NA	NA
chr6_41786400_41787000	0.49693	0.156609	0.840459	-0.0890806	-1.82238	0.24887	0.13009	1.26546	1.2293	0.121658	0.243606	-2.07125	1.76425	-1.17401	0.25418	0.0517919
chr6_41787000_41787600	0.204058	0.00832389	0.500184	-0.144141	-3.44517	-0.825071	0.111879	1.24935	1.21412	NA	NA	NA	NA	NA	NA	NA
chr6_41787600_41788200	0.191149	0.00106871	0.156532	-0.153397	-4.73807	-1.88296	0.115621	1.35668	1.30727	NA	NA	NA	NA	NA	NA	NA
chr6_41796600_41797200	0.39116	0.0714794	0.00147537	0.115167	-3.96434	-6.96446	0.133037	2.1487	2.05902	NA	NA	NA	NA	NA	NA	NA
chr6_41806200_41806800	0.148029	0.00382487	0.00134505	-0.189365	-6.48358	-6.95708	0.12871	2.12814	2.03773	NA	NA	NA	NA	NA	NA	NA
chr6_41806800_41807400	0.606249	0.00140967	0.000307138	-0.0608367	-6.53598	-7.1903	0.117219	1.92345	1.84174	NA	NA	NA	NA	NA	NA	NA
chr6_41895000_41895600	0.0072463	0.0341947	0.112047	0.40424	-3.78465	-2.7428	0.143844	1.73389	1.69299	NA	NA	NA	NA	NA	NA	NA
chr6_41895600_41896200	0.320152	0.00377443	0.0290812	0.128164	-4.90436	-3.53648	0.127526	1.60725	1.56979	NA	NA	NA	NA	NA	NA	NA
chr6_41908800_41909400	0.860778	0.0319882	0.00348851	0.0244489	-4.9567	-6.60896	0.138623	2.24106	2.14588	NA	NA	NA	NA	NA	NA	NA
chr6_41909400_41910000	0.603449	0.0239212	0.0258421	-0.0763516	-5.18552	-4.98718	0.145974	2.22012	2.16539	NA	NA	NA	NA	NA	NA	NA
chr6_41920200_41920800	0.14787	0.0104858	4.67187e-05	0.151901	-4.73684	-7.76655	0.103205	1.77506	1.72768	NA	NA	NA	NA	NA	NA	NA
chr6_41920800_41921400	0.204188	0.0162463	0.0014873	-0.136496	-3.36746	-4.38044	0.105976	1.34968	1.29612	NA	NA	NA	NA	NA	NA	NA
chr6_41921400_41922000	0.266407	0.00341336	0.000184108	-0.113709	-4.4702	-5.7504	0.101071	1.44775	1.41363	NA	NA	NA	NA	NA	NA	NA
chr6_41922000_41922600	0.608331	0.00706219	0.00100626	0.0582355	-4.94818	-6.00023	0.112861	1.75468	1.70812	NA	NA	NA	NA	NA	NA	NA
chr6_41935200_41935800	0.470311	0.0318829	0.057287	-0.0961767	-3.31498	-2.82042	0.132113	1.49782	1.44638	NA	NA	NA	NA	NA	NA	NA
chr6_41935800_41936400	0.743935	0.813304	0.175793	-0.0391531	-0.230256	1.30393	0.119145	0.969396	0.948315	0.575518	0.0428632	-1.53418	1.35611	-1.13131	0.271308	0.0545919
chr6_41936400_41937000	0.905774	0.0125099	0.69082	-0.0159698	-3.73531	-0.554038	0.134172	1.437	1.38421	NA	NA	NA	NA	NA	NA	NA
chr6_41937000_41937600	0.212688	0.0667809	0.000949174	-0.165227	-3.95235	-7.27468	0.130744	2.10499	2.05938	NA	NA	NA	NA	NA	NA	NA
chr6_41937600_41938200	0.217414	0.168932	0.00324373	-0.180262	-3.17347	-6.90659	0.144144	2.27064	2.22364	NA	NA	NA	NA	NA	NA	NA
chr6_41938800_41939400	0.757198	0.761205	0.164264	-0.0447935	-0.357729	1.61642	0.144026	1.17016	1.14363	0.551349	0.0401107	-1.97415	1.6362	-1.20654	0.241687	0.0496354
chr6_41939400_41940000	0.630204	0.4307	0.223847	0.062446	0.785866	1.19322	0.12884	0.988521	0.967758	0.338191	0.0546428	-0.407355	1.38338	-0.294464	0.771438	0.137438
chr6_41940000_41940600	0.549831	0.0156842	0.0365613	0.0839933	-4.64721	-3.88884	0.139419	1.85207	1.8059	NA	NA	NA	NA	NA	NA	NA
chr6_41940600_41941200	0.543881	0.294932	0.0321012	-0.0877382	-1.68617	-3.38069	0.143481	1.59158	1.52956	NA	NA	NA	NA	NA	NA	NA
chr6_41941800_41942400	0.121479	0.174942	0.0223293	0.235774	-2.72941	-4.56577	0.149439	1.98106	1.93097	NA	NA	NA	NA	NA	NA	NA
chr6_42016800_42017400	0.967149	0.699151	0.00723442	-0.00554596	0.611892	-4.31656	0.13393	1.57343	1.53566	0.518838	0.009196	4.92845	2.19862	2.24161	0.0364876	0.0122701
chr6_42019800_42020400	0.745268	0.0653755	0.00248769	0.0401397	-3.20665	-5.2985	0.12281	1.69866	1.65556	NA	NA	NA	NA	NA	NA	NA
chr6_42020400_42021000	0.450382	0.0348877	0.000912803	0.0915171	-3.81474	-6.06318	0.120217	1.75473	1.71005	NA	NA	NA	NA	NA	NA	NA
chr6_42041400_42042000	0.260175	0.56903	0.000119123	0.135685	-0.83199	-5.94102	0.119019	1.45046	1.41278	NA	NA	NA	NA	NA	NA	NA
chr6_42042000_42042600	0.691887	0.355277	0.00189062	-0.0508243	-1.56522	-5.38711	0.127444	1.67616	1.63412	NA	NA	NA	NA	NA	NA	NA
chr6_42043800_42044400	0.569569	0.224345	0.0014519	-0.0732897	-2.47803	-6.64786	0.12795	2.012	1.96222	NA	NA	NA	NA	NA	NA	NA
chr6_42045000_42045600	0.853572	0.517515	0.031635	-0.0258628	-0.976155	-3.1868	0.139344	1.4967	1.43771	NA	NA	NA	NA	NA	NA	NA
chr6_42045600_42046200	0.902466	0.539391	0.29599	0.017827	-0.915008	-1.50614	0.144672	1.47975	1.42481	NA	NA	NA	NA	NA	NA	NA
chr6_42047400_42048000	0.970503	0.105892	0.000380644	0.00431774	-3.03051	-6.90398	0.116134	1.83742	1.80044	NA	NA	NA	NA	NA	NA	NA
chr6_42048000_42048600	0.979252	0.857392	0.019849	-0.00296323	0.217695	-2.8195	0.113322	1.20469	1.16832	0.59261	0.0115934	3.03719	1.67817	1.80982	0.0853774	0.0219448
chr6_42048600_42049200	0.706137	0.247195	0.0819786	0.0490539	-1.64577	-2.40361	0.129294	1.40414	1.35171	NA	NA	NA	NA	NA	NA	NA
chr6_42049200_42049800	0.126523	0.00945207	0.000378866	-0.167884	-4.52624	-6.24307	0.107884	1.67096	1.62744	NA	NA	NA	NA	NA	NA	NA
chr6_42049800_42050400	0.744272	0.0324349	0.0218661	-0.0394861	-3.06128	-3.16351	0.120322	1.38786	1.333	NA	NA	NA	NA	NA	NA	NA
chr6_42050400_42051000	0.0988865	0.000428749	0.280242	0.192489	-5.05608	-1.40163	0.114281	1.33201	1.2828	NA	NA	NA	NA	NA	NA	NA
chr6_42075000_42075600	0.222953	0.108766	3.72623e-05	0.138876	-2.95879	-8.04306	0.112414	1.8091	1.76207	NA	NA	NA	NA	NA	NA	NA
chr6_42075600_42076200	0.0920458	0.0606081	0.000345208	0.207316	-3.81578	-7.51293	0.120492	1.9837	1.94318	NA	NA	NA	NA	NA	NA	NA
chr6_42076200_42076800	0.354385	0.0206356	0.000124339	0.105796	-4.51301	-7.5759	0.113084	1.88258	1.80734	NA	NA	NA	NA	NA	NA	NA
chr6_42076800_42077400	0.089861	0.114682	7.24608e-06	0.180637	-2.76143	-8.45337	0.104256	1.71734	1.67152	NA	NA	NA	NA	NA	NA	NA
chr6_42077400_42078000	0.0985947	0.256854	7.8121e-05	0.195086	-2.05134	-7.55587	0.115719	1.7867	1.74228	NA	NA	NA	NA	NA	NA	NA
chr6_42099000_42099600	0.31979	0.00216803	0.0391104	-0.121586	-4.89154	-3.06979	0.12089	1.50564	1.44555	NA	NA	NA	NA	NA	NA	NA
chr6_42099600_42100200	0.528088	0.00440985	0.0672808	-0.0646069	-3.87571	-2.35128	0.101623	1.29414	1.25465	NA	NA	NA	NA	NA	NA	NA
chr6_42100200_42100800	0.805809	0.304144	0.0173447	-0.0290365	-1.37285	-3.14524	0.117434	1.32107	1.27416	NA	NA	NA	NA	NA	NA	NA
chr6_42105000_42105600	0.866546	0.107789	0.0497703	-0.0238902	-3.15382	-3.77467	0.141372	1.92286	1.8733	NA	NA	NA	NA	NA	NA	NA
chr6_42113400_42114000	0.0116053	0.558905	0.00028112	0.356473	-1.13261	-7.37184	0.135596	1.92373	1.87455	NA	NA	NA	NA	NA	NA	NA
chr6_42114000_42114600	0.0149427	0.307999	1.00415e-05	0.282722	-1.71363	-8.03527	0.111806	1.66235	1.61997	NA	NA	NA	NA	NA	NA	NA
chr6_42123600_42124200	0.724781	0.829709	0.00322391	-0.0502948	-0.437477	-6.11986	0.141982	2.02254	1.96895	NA	NA	NA	NA	NA	NA	NA
chr6_42124200_42124800	0.678036	0.247323	0.0246498	-0.0645397	-2.13071	-4.10782	0.154475	1.81838	1.76827	NA	NA	NA	NA	NA	NA	NA
chr6_42124800_42125400	0.665365	0.0149422	0.0231293	0.0594424	-4.80907	-4.35655	0.136549	1.90181	1.85401	NA	NA	NA	NA	NA	NA	NA
chr6_42125400_42126000	0.129984	0.0912201	0.027941	0.216262	-3.46548	-4.44024	0.14027	2.00885	1.9561	NA	NA	NA	NA	NA	NA	NA
chr6_42128400_42129000	0.847395	0.0904849	0.00014758	-0.0223366	-3.26262	-7.64517	0.115416	1.88682	1.84764	NA	NA	NA	NA	NA	NA	NA
chr6_42129000_42129600	0.268614	0.0851319	0.000150101	-0.12828	-3.29015	-7.56676	0.114557	1.86989	1.83105	NA	NA	NA	NA	NA	NA	NA
chr6_42131400_42132000	0.806643	0.171592	0.103518	0.0384099	-2.50541	-2.92601	0.156028	1.80407	1.76162	NA	NA	NA	NA	NA	NA	NA
chr6_42136200_42136800	0.813029	0.0731035	0.00106109	0.0289806	-3.24848	-6.03126	0.121828	1.77111	1.72576	NA	NA	NA	NA	NA	NA	NA
chr6_42136800_42137400	0.588508	0.88104	4.00376e-05	0.0536075	0.184466	-5.3762	0.0983949	1.22582	1.18351	0.601303	0.00194065	5.56067	1.70391	3.26347	0.00388881	0.00314455
chr6_42137400_42138000	0.623825	0.0792801	4.84331e-05	0.0542466	-2.76102	-6.73571	0.109865	1.53847	1.50207	NA	NA	NA	NA	NA	NA	NA
chr6_42141600_42142200	0.38925	0.0463069	0.00268669	0.110114	-3.66321	-5.53292	0.126684	1.78881	1.74365	NA	NA	NA	NA	NA	NA	NA
chr6_42153000_42153600	0.273805	0.314025	0.000126065	-0.131443	-1.85082	-7.41052	0.118677	1.81819	1.76972	NA	NA	NA	NA	NA	NA	NA
chr6_42153600_42154200	0.132327	0.330023	2.14607e-06	-0.158807	-1.5873	-8.50976	0.103649	1.6123	1.57112	NA	NA	NA	NA	NA	NA	NA
chr6_42154200_42154800	0.523189	0.00921322	3.86824e-05	0.0692117	-5.24227	-8.40951	0.10758	1.92827	1.84698	NA	NA	NA	NA	NA	NA	NA
chr6_42162600_42163200	0.159993	0.0223573	0.0164623	0.189297	-3.72851	-3.81116	0.132545	1.57722	1.5308	NA	NA	NA	NA	NA	NA	NA
chr6_42163200_42163800	0.778127	0.000934241	0.0396031	0.0347671	-5.84732	-3.41318	0.12267	1.65281	1.61147	NA	NA	NA	NA	NA	NA	NA
chr6_42168000_42168600	0.683744	0.00893532	0.00457868	-0.0491982	-5.20549	-5.44203	0.12001	1.90648	1.82553	NA	NA	NA	NA	NA	NA	NA
chr6_42174600_42175200	0.849076	0.0821497	0.000269921	-0.0234996	-3.56314	-7.75265	0.122795	2.00495	1.96486	NA	NA	NA	NA	NA	NA	NA
chr6_42175200_42175800	0.756511	0.0376492	3.89837e-06	-0.0302799	-3.80808	-9.10464	0.0970761	1.77908	1.73726	NA	NA	NA	NA	NA	NA	NA
chr6_42175800_42176400	0.769782	0.0276801	1.57244e-06	0.0271813	-3.92869	-9.29095	0.0923302	1.7277	1.68697	NA	NA	NA	NA	NA	NA	NA
chr6_42177600_42178200	0.368057	0.0109226	0.00469999	-0.116111	-5.14695	-5.61678	0.127727	1.94031	1.89023	NA	NA	NA	NA	NA	NA	NA
chr6_42178200_42178800	0.820776	0.00196672	0.00226669	-0.0264942	-6.42502	-6.15962	0.116281	1.95712	1.90512	NA	NA	NA	NA	NA	NA	NA
chr6_42178800_42179400	0.73005	0.31554	1.32059e-06	-0.0343409	-1.43972	-7.69111	0.098918	1.41882	1.38367	NA	NA	NA	NA	NA	NA	NA
chr6_42179400_42180000	0.0810373	0.141281	4.97562e-05	-0.200701	-2.64172	-7.69168	0.112507	1.76494	1.71842	NA	NA	NA	NA	NA	NA	NA
chr6_42185400_42186000	0.856231	0.0734428	0.000185801	0.0215031	-3.46763	-7.51816	0.118024	1.89291	1.84952	NA	NA	NA	NA	NA	NA	NA
chr6_42186000_42186600	0.883552	0.081753	0.000200116	-0.0172328	-3.29126	-7.30305	0.117004	1.84948	1.80709	NA	NA	NA	NA	NA	NA	NA
chr6_42195000_42195600	0.501952	0.0100079	0.000161844	0.0730373	-4.85316	-7.2548	0.107923	1.80638	1.76573	NA	NA	NA	NA	NA	NA	NA
chr6_42197400_42198000	0.673215	0.0973906	0.00066433	0.0527528	-3.3243	-7.03222	0.124285	1.96461	1.92571	NA	NA	NA	NA	NA	NA	NA
chr6_42198000_42198600	0.48941	0.150755	0.00128039	-0.0852336	-2.74194	-6.31075	0.122315	1.87649	1.83935	NA	NA	NA	NA	NA	NA	NA
chr6_42199200_42199800	0.120734	0.0554426	0.125128	0.223573	2.67604	-2.05826	0.141414	1.3617	1.31767	0.0467055	0.0313376	4.7343	1.89486	2.4985	0.0213016	0.00861767
chr6_42199800_42200400	0.125043	0.0396068	0.103339	0.219605	2.89043	-2.18556	0.140555	1.36469	1.31513	0.0351956	0.0267303	5.07599	1.89524	2.67828	0.0144477	0.0067819
chr6_4221000_4221600	0.0189689	0.0261252	0.345891	0.371312	-4.57776	-1.84848	0.152682	1.99162	1.94095	NA	NA	NA	NA	NA	NA	NA
chr6_42217200_42217800	0.693648	0.00423817	0.000661156	-0.0438861	-5.1725	-6.11772	0.110714	1.71883	1.67455	NA	NA	NA	NA	NA	NA	NA
chr6_42217800_42218400	0.72267	0.0146181	9.6813e-05	0.0367648	-3.87539	-6.3575	0.102962	1.52726	1.48886	NA	NA	NA	NA	NA	NA	NA
chr6_42226800_42227400	0.761864	0.0649267	0.00317231	0.0381322	-2.923	-4.68219	0.12509	1.54573	1.50361	NA	NA	NA	NA	NA	NA	NA
chr6_422400_423000	0.0117725	0.171078	0.00164062	0.396006	2.23397	-5.16371	0.150957	1.60664	1.54333	0.133362	0.00669334	7.39768	2.22781	3.3206	0.00341116	0.00290578
chr6_42259200_42259800	0.524545	0.0647989	0.00200337	0.0839599	-3.48353	-5.88072	0.130933	1.84123	1.79485	NA	NA	NA	NA	NA	NA	NA
chr6_42259800_42260400	0.71665	0.112153	0.0271995	0.0541304	-3.44149	-4.72011	0.148229	2.12491	2.06895	NA	NA	NA	NA	NA	NA	NA
chr6_42260400_42261000	0.401098	0.0207009	0.0475442	-0.115299	-4.36389	-3.61469	0.136045	1.82137	1.7755	NA	NA	NA	NA	NA	NA	NA
chr6_42261000_42261600	0.778578	0.0266885	0.0775667	-0.0401213	-4.14407	-3.18737	0.141858	1.81006	1.76552	NA	NA	NA	NA	NA	NA	NA
chr6_42262800_42263400	0.517294	0.0438009	0.000741631	0.0843784	-4.42185	-7.39662	0.129306	2.13308	2.04601	NA	NA	NA	NA	NA	NA	NA
chr6_42263400_42264000	0.649741	0.0492477	0.00087919	0.0591615	-4.27625	-7.22581	0.129424	2.11715	2.03073	NA	NA	NA	NA	NA	NA	NA
chr6_42279000_42279600	0.243656	0.0629747	5.12552e-05	0.132009	-3.4553	-7.8937	0.111773	1.81333	1.76716	NA	NA	NA	NA	NA	NA	NA
chr6_42279600_42280200	0.0668197	0.25241	0.000118163	0.20627	-1.60738	-5.60232	0.109874	1.38679	1.33144	NA	NA	NA	NA	NA	NA	NA
chr6_42280200_42280800	0.200458	0.10977	0.0257788	0.158313	-2.27107	-3.08546	0.121884	1.39266	1.33908	NA	NA	NA	NA	NA	NA	NA
chr6_42297000_42297600	0.705707	0.0441762	1.07258e-06	0.0353212	-3.53145	-9.33532	0.092955	1.70672	1.66132	NA	NA	NA	NA	NA	NA	NA
chr6_42297600_42298200	0.954422	0.070826	2.52632e-06	0.00562291	-3.14551	-8.88778	0.0978469	1.70081	1.65554	NA	NA	NA	NA	NA	NA	NA
chr6_423000_423600	0.160481	0.244447	0.0207111	0.202997	1.69887	-3.32506	0.142307	1.4409	1.38791	0.190519	0.0117279	5.02393	2.00062	2.51118	0.0207322	0.00847018
chr6_42312600_42313200	0.497839	0.168099	0.00031745	0.0854855	-2.78051	-7.54222	0.125106	1.9855	1.93717	NA	NA	NA	NA	NA	NA	NA
chr6_42313200_42313800	0.66976	0.061068	0.00982185	0.0584862	-3.28924	-4.50368	0.136259	1.71314	1.67178	NA	NA	NA	NA	NA	NA	NA
chr6_42364800_42365400	0.850441	0.16066	0.00242748	-0.0263076	-3.13412	-6.91167	0.138738	2.19807	2.15379	NA	NA	NA	NA	NA	NA	NA
chr6_42367800_42368400	0.26646	0.19164	0.00435724	-0.16489	-3.10655	-6.80117	0.146581	2.34417	2.26766	NA	NA	NA	NA	NA	NA	NA
chr6_42403800_42404400	0.441933	0.00307276	0.00841631	0.0965091	-6.1389	-5.28579	0.124426	1.96421	1.91977	NA	NA	NA	NA	NA	NA	NA
chr6_42416400_42417000	0.0950292	0.068365	6.47857e-05	0.16876	-2.70562	-6.11568	0.0990074	1.44964	1.39159	NA	NA	NA	NA	NA	NA	NA
chr6_42417000_42417600	0.200259	0.288199	0.00223919	0.106479	-1.11054	-3.27278	0.0819407	1.03354	1.0109	NA	NA	NA	NA	NA	NA	NA
chr6_42417600_42418200	0.395147	0.0125753	0.0444491	0.083758	-3.2078	-2.48055	0.0975799	1.23504	1.20044	NA	NA	NA	NA	NA	NA	NA
chr6_42419400_42420000	0.270529	0.10161	0.00533895	0.155427	-3.31455	-5.65392	0.139364	1.98417	1.93329	NA	NA	NA	NA	NA	NA	NA
chr6_42441000_42441600	0.726929	0.461261	0.00473872	0.0497581	-1.35437	-5.27594	0.141619	1.82285	1.77732	NA	NA	NA	NA	NA	NA	NA
chr6_42441600_42442200	0.272576	0.234009	0.000660359	0.143993	-2.10677	-6.22404	0.129672	1.74701	1.70347	NA	NA	NA	NA	NA	NA	NA
chr6_42449400_42450000	0.207018	0.000107027	0.0600464	0.151242	-6.48192	-2.87832	0.118173	1.52922	1.49294	NA	NA	NA	NA	NA	NA	NA
chr6_42450000_42450600	0.196935	0.00573363	0.0135351	0.151789	-4.15043	-3.53309	0.115932	1.43214	1.37572	NA	NA	NA	NA	NA	NA	NA
chr6_42450600_42451200	0.131627	0.0265312	1.14557e-05	0.157558	-4.03066	-8.48245	0.102642	1.7586	1.72381	NA	NA	NA	NA	NA	NA	NA
chr6_42451200_42451800	0.0637565	0.0305292	0.000179996	-0.216254	-4.22326	-7.55645	0.113839	1.89219	1.85434	NA	NA	NA	NA	NA	NA	NA
chr6_42451800_42452400	0.0938878	0.0810378	0.00419827	-0.224223	-3.37107	-5.54617	0.131078	1.88973	1.84089	NA	NA	NA	NA	NA	NA	NA
chr6_42452400_42453000	0.0388464	0.105957	0.234483	0.326033	-2.71266	-1.90832	0.15331	1.64503	1.58408	NA	NA	NA	NA	NA	NA	NA
chr6_42453000_42453600	0.701731	0.374067	0.0122838	-0.0506625	-1.2806	-3.5735	0.131461	1.42668	1.37095	NA	NA	NA	NA	NA	NA	NA
chr6_42453600_42454200	0.173089	0.0982656	2.31268e-05	-0.147059	-2.72553	-7.41411	0.10627	1.61508	1.57429	NA	NA	NA	NA	NA	NA	NA
chr6_42454200_42454800	0.852487	0.0101165	0.000161732	0.0203663	-5.0702	-7.52035	0.108914	1.89011	1.83027	NA	NA	NA	NA	NA	NA	NA
chr6_42459600_42460200	0.597689	0.11322	0.000784105	0.0707037	-3.57126	-7.75085	0.133049	2.21176	2.15507	NA	NA	NA	NA	NA	NA	NA
chr6_4253400_4254000	0.691156	0.0589845	0.00101742	-0.0510849	-4.01555	-6.96799	0.127777	2.0738	1.98572	NA	NA	NA	NA	NA	NA	NA
chr6_4254000_4254600	0.689655	0.0790977	0.000536097	0.0497327	-3.63162	-7.23169	0.123759	2.02231	1.94263	NA	NA	NA	NA	NA	NA	NA
chr6_42554400_42555000	0.0487788	0.228895	0.0274709	0.311271	-2.69181	-4.89319	0.153776	2.20743	2.1488	NA	NA	NA	NA	NA	NA	NA
chr6_42555000_42555600	0.328109	0.174843	0.00239301	0.134936	-2.99907	-6.71898	0.136515	2.17627	2.09046	NA	NA	NA	NA	NA	NA	NA
chr6_42555600_42556200	0.272848	0.0807725	0.00218947	-0.147711	-3.81023	-6.63145	0.133096	2.13399	2.04336	NA	NA	NA	NA	NA	NA	NA
chr6_42563400_42564000	0.0965193	0.0164946	0.000488426	-0.203139	-5.1584	-7.45413	0.11973	2.07259	1.98607	NA	NA	NA	NA	NA	NA	NA
chr6_42564000_42564600	0.285236	0.24904	0.000574802	-0.112173	-1.49843	-4.57501	0.103748	1.2835	1.2366	NA	NA	NA	NA	NA	NA	NA
chr6_42564600_42565200	0.67642	0.0557053	0.000601499	-0.0453276	-2.61738	-4.71668	0.107916	1.33335	1.28009	NA	NA	NA	NA	NA	NA	NA
chr6_42703800_42704400	0.222459	0.0233583	0.017429	0.16876	-4.46736	-4.57783	0.136456	1.90451	1.856	NA	NA	NA	NA	NA	NA	NA
chr6_42704400_42705000	0.428221	0.00776335	0.00592629	0.099595	-5.0201	-5.07075	0.124602	1.80311	1.75717	NA	NA	NA	NA	NA	NA	NA
chr6_42710400_42711000	0.353392	0.0416999	0.02548	0.143599	-4.91047	-5.2935	0.153171	2.34385	2.29245	NA	NA	NA	NA	NA	NA	NA
chr6_42721200_42721800	0.729487	0.0693914	0.000144183	0.0405226	-3.5453	-7.74396	0.116471	1.90683	1.8682	NA	NA	NA	NA	NA	NA	NA
chr6_42721800_42722400	0.247342	0.0434245	1.43579e-06	0.109376	-3.41502	-8.85961	0.0933465	1.64431	1.60093	NA	NA	NA	NA	NA	NA	NA
chr6_42722400_42723000	0.644613	0.0165556	1.00998e-05	0.045304	-4.40805	-8.61396	0.097572	1.77218	1.73725	NA	NA	NA	NA	NA	NA	NA
chr6_42726600_42727200	0.0174549	0.0801293	0.0433592	0.3606	-3.73509	-4.22253	0.146235	2.08731	2.03246	NA	NA	NA	NA	NA	NA	NA
chr6_42727200_42727800	0.20402	0.0451731	0.0683952	-0.158415	-2.95966	-2.58277	0.122947	1.43738	1.38398	NA	NA	NA	NA	NA	NA	NA
chr6_42727800_42728400	0.208978	0.00625664	0.0396318	-0.158895	-4.39451	-3.11976	0.124698	1.5336	1.47316	NA	NA	NA	NA	NA	NA	NA
chr6_42744600_42745200	0.301808	0.0538882	0.000194115	0.122348	-3.93766	-7.89874	0.11716	1.99033	1.94982	NA	NA	NA	NA	NA	NA	NA
chr6_42745200_42745800	0.907384	0.00811506	0.013924	0.0143902	-4.32205	-3.87899	0.123013	1.56185	1.51707	NA	NA	NA	NA	NA	NA	NA
chr6_42745800_42746400	0.969137	0.00130329	0.0643318	0.00480672	-5.08823	-2.70463	0.123562	1.48565	1.42695	NA	NA	NA	NA	NA	NA	NA
chr6_42746400_42747000	0.648151	0.0104	0.00244583	0.0545262	-4.30545	-5.04448	0.118705	1.61147	1.57325	NA	NA	NA	NA	NA	NA	NA
chr6_42771000_42771600	0.328968	0.0205648	4.81626e-05	-0.104095	-4.45048	-8.15712	0.105503	1.8554	1.81835	NA	NA	NA	NA	NA	NA	NA
chr6_42771600_42772200	0.731669	0.0552973	9.45188e-05	0.0390701	-3.76829	-8.00493	0.113248	1.91631	1.8714	NA	NA	NA	NA	NA	NA	NA
chr6_42784200_42784800	0.0841041	0.11244	0.000713214	0.219076	-3.18492	-6.94729	0.124083	1.9681	1.91483	NA	NA	NA	NA	NA	NA	NA
chr6_4281000_4281600	0.21616	0.0146719	0.00753957	-0.153949	-3.9184	-4.21658	0.122762	1.54511	1.50849	NA	NA	NA	NA	NA	NA	NA
chr6_4281600_4282200	0.529327	0.00409116	0.0411724	-0.0793747	-4.58936	-3.06316	0.125229	1.51856	1.45814	NA	NA	NA	NA	NA	NA	NA
chr6_42820200_42820800	0.579144	0.0405586	0.00155496	0.0707824	-3.95571	-6.15434	0.126714	1.87702	1.82929	NA	NA	NA	NA	NA	NA	NA
chr6_42820800_42821400	0.941049	0.0263948	0.000858316	0.00893107	-4.14935	-6.28613	0.120111	1.80865	1.76265	NA	NA	NA	NA	NA	NA	NA
chr6_4282200_4282800	0.826503	0.038433	0.177418	-0.0352487	-3.77841	-2.33216	0.159901	1.77277	1.70264	NA	NA	NA	NA	NA	NA	NA
chr6_42879000_42879600	0.463392	0.00111967	0.00228092	-0.0847011	-6.64285	-6.01588	0.114547	1.91072	1.86193	NA	NA	NA	NA	NA	NA	NA
chr6_42879600_42880200	0.712764	8.54138e-05	0.00954073	-0.040016	-6.55636	-4.00844	0.108027	1.52153	1.48177	NA	NA	NA	NA	NA	NA	NA
chr6_42890400_42891000	0.689901	0.00388957	0.00336865	-0.0470759	-4.736	-4.66521	0.117246	1.55763	1.50859	NA	NA	NA	NA	NA	NA	NA
chr6_42891000_42891600	0.918366	0.00151979	0.00102415	-0.0111356	-5.18453	-5.2484	0.108053	1.53743	1.49663	NA	NA	NA	NA	NA	NA	NA
chr6_42924600_42925200	0.736032	0.00124709	0.0778075	0.0436103	-5.96702	-3.05043	0.128583	1.73462	1.69109	NA	NA	NA	NA	NA	NA	NA
chr6_42925200_42925800	0.798174	0.0522177	0.0741646	0.0382273	-3.41312	-3.00905	0.148631	1.7126	1.64684	NA	NA	NA	NA	NA	NA	NA
chr6_42925800_42926400	0.872077	0.521892	7.30383e-05	0.0198817	-1.13589	-7.4741	0.122787	1.76005	1.71517	NA	NA	NA	NA	NA	NA	NA
chr6_42928800_42929400	0.790759	0.0945275	0.00184858	0.0328002	-2.58611	-4.83749	0.122905	1.51483	1.46393	NA	NA	NA	NA	NA	NA	NA
chr6_42929400_42930000	0.0218599	0.761912	0.000267777	0.299902	-0.465494	-5.88443	0.126363	1.52734	1.4904	NA	NA	NA	NA	NA	NA	NA
chr6_42930000_42930600	0.0151377	0.0564802	0.0423855	0.393195	-4.76133	-4.8865	0.155815	2.43349	2.34057	NA	NA	NA	NA	NA	NA	NA
chr6_42931800_42932400	0.253205	0.141176	0.000206052	0.136324	-2.81679	-7.43266	0.117816	1.8814	1.84341	NA	NA	NA	NA	NA	NA	NA
chr6_42932400_42933000	0.0744225	0.117963	0.0001053	0.207297	-2.91126	-7.5981	0.113557	1.82731	1.7904	NA	NA	NA	NA	NA	NA	NA
chr6_42938400_42939000	0.0336521	0.343047	0.000654556	0.26958	-1.50633	-5.60854	0.123111	1.5723	1.53378	NA	NA	NA	NA	NA	NA	NA
chr6_42939000_42939600	0.251561	0.190365	0.0089329	0.16286	-2.52897	-5.06344	0.140255	1.90276	1.85439	NA	NA	NA	NA	NA	NA	NA
chr6_42940200_42940800	0.450308	0.108265	0.000389258	0.0924357	-3.13631	-7.18087	0.121404	1.91484	1.87621	NA	NA	NA	NA	NA	NA	NA
chr6_42940800_42941400	0.442192	0.115542	0.00026461	0.0937024	-3.05513	-7.37918	0.120876	1.90462	1.86718	NA	NA	NA	NA	NA	NA	NA
chr6_42960000_42960600	0.964982	0.0540081	0.0235578	-0.00644873	-3.57263	-4.13173	0.146089	1.80676	1.76411	NA	NA	NA	NA	NA	NA	NA
chr6_42960600_42961200	0.68843	0.107064	0.0172248	-0.0578062	-2.78438	-4.06873	0.143253	1.69402	1.64639	NA	NA	NA	NA	NA	NA	NA
chr6_42961200_42961800	0.924751	0.194279	0.000647615	0.0123239	-2.72708	-7.42623	0.129766	2.0703	2.02891	NA	NA	NA	NA	NA	NA	NA
chr6_42961800_42962400	0.922907	0.0176998	0.000126724	0.0112429	-4.9031	-8.03285	0.115543	1.99294	1.91908	NA	NA	NA	NA	NA	NA	NA
chr6_42962400_42963000	0.349041	0.0294287	0.00123082	-0.114184	-4.04851	-6.04371	0.12069	1.80115	1.75463	NA	NA	NA	NA	NA	NA	NA
chr6_42963000_42963600	0.365126	0.221123	3.56938e-06	-0.0906211	-1.74164	-7.14283	0.0990736	1.40412	1.3562	NA	NA	NA	NA	NA	NA	NA
chr6_42963600_42964200	0.736054	0.549635	3.71336e-10	-0.0262554	-0.74595	-9.54983	0.0774197	1.23758	1.20391	NA	NA	NA	NA	NA	NA	NA
chr6_42964200_42964800	0.611951	0.118209	3.46272e-05	-0.0562707	-2.59196	-7.28746	0.110168	1.62801	1.58875	NA	NA	NA	NA	NA	NA	NA
chr6_42966000_42966600	0.176043	0.825292	0.0246164	0.191973	-0.331352	-3.33088	0.1397	1.49254	1.43347	NA	NA	NA	NA	NA	NA	NA
chr6_42966600_42967200	0.698967	0.168556	0.0228518	0.0537949	-2.16907	-3.51187	0.13824	1.55059	1.49134	NA	NA	NA	NA	NA	NA	NA
chr6_42978000_42978600	0.573094	0.289965	0.231243	0.0895344	-1.74579	-1.90166	0.157754	1.63078	1.56747	NA	NA	NA	NA	NA	NA	NA
chr6_42978600_42979200	0.821059	0.105008	0.79892	-0.0313478	-2.29486	-0.344643	0.137805	1.38776	1.34509	NA	NA	NA	NA	NA	NA	NA
chr6_42979200_42979800	0.525024	0.000324352	0.523904	0.0756551	-5.24773	-0.835906	0.118119	1.35026	1.30155	NA	NA	NA	NA	NA	NA	NA
chr6_42979800_42980400	0.196176	0.000228916	0.0117891	0.152848	-7.26585	-4.64319	0.11654	1.81717	1.77035	NA	NA	NA	NA	NA	NA	NA
chr6_42983400_42984000	0.396471	0.0579111	0.00200617	-0.105356	-3.46189	-5.68067	0.123089	1.77997	1.73405	NA	NA	NA	NA	NA	NA	NA
chr6_42984000_42984600	0.335839	0.134157	0.0160236	-0.129377	-2.32095	-3.68637	0.133022	1.52215	1.47421	NA	NA	NA	NA	NA	NA	NA
chr6_43005600_43006200	0.19074	0.0548993	8.47017e-05	-0.147177	-3.64728	-7.80749	0.110829	1.85161	1.81079	NA	NA	NA	NA	NA	NA	NA
chr6_43006200_43006800	0.153152	0.763608	6.85104e-07	-0.144847	-0.391889	-7.16848	0.0997232	1.29535	1.24675	NA	NA	NA	NA	NA	NA	NA
chr6_43006800_43007400	0.413161	0.0103946	0.00353419	-0.0987621	-4.20686	-4.72724	0.119591	1.57445	1.53724	NA	NA	NA	NA	NA	NA	NA
chr6_43007400_43008000	0.724127	0.0870297	0.000337863	-0.0428905	-3.36852	-7.31065	0.12078	1.92641	1.88746	NA	NA	NA	NA	NA	NA	NA
chr6_43011000_43011600	0.703385	0.262641	0.0016459	0.0499568	-2.25963	-6.53139	0.13039	1.9925	1.95275	NA	NA	NA	NA	NA	NA	NA
chr6_43011600_43012200	0.6409	0.313715	6.21237e-06	-0.0501874	-1.63754	-7.99549	0.106886	1.60763	1.56682	NA	NA	NA	NA	NA	NA	NA
chr6_43012200_43012800	0.63248	0.33718	7.40024e-05	0.0556998	-1.45027	-6.35078	0.115692	1.49531	1.45875	NA	NA	NA	NA	NA	NA	NA
chr6_43012800_43013400	0.737346	0.0250437	0.00310226	-0.0397122	-3.65332	-4.8017	0.117699	1.57716	1.53804	NA	NA	NA	NA	NA	NA	NA
chr6_43013400_43014000	0.795877	0.0909065	0.0153125	0.0352429	-2.7877	-3.90417	0.13545	1.61434	1.54998	NA	NA	NA	NA	NA	NA	NA
chr6_43014000_43014600	0.645643	0.0281054	0.00259844	0.0621435	-4.49861	-6.16355	0.134259	1.98401	1.93517	NA	NA	NA	NA	NA	NA	NA
chr6_43016400_43017000	0.654001	0.0157981	0.000128639	-0.0482187	-4.13028	-6.71547	0.10688	1.64797	1.60617	NA	NA	NA	NA	NA	NA	NA
chr6_43017000_43017600	0.576828	0.0756308	6.21101e-05	-0.0611684	-2.82109	-6.67332	0.108836	1.55205	1.514	NA	NA	NA	NA	NA	NA	NA
chr6_43020000_43020600	0.17653	0.0190085	0.00455424	0.192189	-5.32147	-6.25247	0.140018	2.18894	2.09601	NA	NA	NA	NA	NA	NA	NA
chr6_43020600_43021200	0.907764	0.0769454	0.000374628	0.0144897	-3.5872	-7.44147	0.124377	1.98269	1.938	NA	NA	NA	NA	NA	NA	NA
chr6_43021200_43021800	0.954721	0.0597975	0.000226666	-0.00678225	-3.71597	-7.54823	0.1188	1.92547	1.8863	NA	NA	NA	NA	NA	NA	NA
chr6_43036800_43037400	0.465524	0.0312525	0.00313084	-0.0913692	-4.23403	-5.78684	0.124159	1.90565	1.85554	NA	NA	NA	NA	NA	NA	NA
chr6_43037400_43038000	0.574588	0.0527982	0.00587648	-0.0718365	-3.78803	-5.36038	0.127067	1.9056	1.85551	NA	NA	NA	NA	NA	NA	NA
chr6_43045200_43045800	0.466665	0.131524	7.9971e-06	-0.0784858	-2.66826	-8.50867	0.106927	1.73778	1.69227	NA	NA	NA	NA	NA	NA	NA
chr6_43045800_43046400	0.563863	0.318573	5.12684e-06	0.0617949	-1.46914	-7.29428	0.106301	1.45701	1.41365	NA	NA	NA	NA	NA	NA	NA
chr6_43051200_43051800	0.920594	0.049006	0.000937228	-0.0120477	-3.42553	-5.83939	0.120196	1.69408	1.65107	NA	NA	NA	NA	NA	NA	NA
chr6_43053600_43054200	0.317972	0.00373238	0.0150684	0.124755	-5.13967	-4.14282	0.12357	1.68213	1.64052	NA	NA	NA	NA	NA	NA	NA
chr6_43058400_43059000	0.192805	0.00605737	0.0114753	-0.158585	-4.92672	-4.3933	0.119986	1.7121	1.66834	NA	NA	NA	NA	NA	NA	NA
chr6_43059000_43059600	0.231863	0.000176085	0.00162365	-0.117954	-5.69577	-4.55467	0.0973566	1.39535	1.35984	NA	NA	NA	NA	NA	NA	NA
chr6_43059600_43060200	0.409261	0.0684795	0.000105534	-0.075898	-2.30191	-5.03688	0.0911364	1.23387	1.18707	NA	NA	NA	NA	NA	NA	NA
chr6_43060200_43060800	0.830034	0.90385	6.26772e-06	-0.0226505	0.15781	-6.36338	0.104921	1.2992	1.24763	0.609884	0.00132277	6.52119	1.80126	3.62036	0.00170573	0.00198859
chr6_43060800_43061400	0.355856	0.156958	0.000433538	0.118986	-2.99163	-7.72492	0.127575	2.07916	2.03705	NA	NA	NA	NA	NA	NA	NA
chr6_43065600_43066200	0.218506	0.00861653	0.00424203	-0.147616	-4.84145	-5.16909	0.118324	1.76415	1.71789	NA	NA	NA	NA	NA	NA	NA
chr6_43066200_43066800	0.553306	0.0277782	0.00613646	0.0753149	-4.11008	-5.06152	0.126115	1.80867	1.76191	NA	NA	NA	NA	NA	NA	NA
chr6_43072200_43072800	0.466036	0.169724	0.00102178	-0.0936807	-2.79852	-6.88677	0.127447	2.00616	1.96338	NA	NA	NA	NA	NA	NA	NA
chr6_43072800_43073400	0.209393	0.136951	0.00119875	0.168697	-3.19101	-7.13453	0.132514	2.10814	2.06593	NA	NA	NA	NA	NA	NA	NA
chr6_43073400_43074000	0.235349	0.0297233	0.00240122	0.151589	-4.56145	-6.2551	0.12607	2.03322	1.94687	NA	NA	NA	NA	NA	NA	NA
chr6_43074000_43074600	0.107741	0.390478	0.00141452	0.217718	-1.71479	-6.54897	0.132723	1.978	1.92794	NA	NA	NA	NA	NA	NA	NA
chr6_43074600_43075200	0.00550174	0.134412	0.00210359	0.379458	-2.85018	-5.93843	0.130246	1.87049	1.82195	NA	NA	NA	NA	NA	NA	NA
chr6_43075200_43075800	0.119129	0.0812755	0.000378301	0.189924	-3.10966	-6.52508	0.119597	1.7446	1.70074	NA	NA	NA	NA	NA	NA	NA
chr6_43075800_43076400	0.620362	0.0333377	0.00718598	0.0639254	-3.66093	-4.58523	0.128183	1.66875	1.62977	NA	NA	NA	NA	NA	NA	NA
chr6_43076400_43077000	0.0219623	0.00999966	0.000885936	-0.274543	-5.15235	-6.63816	0.115773	1.91752	1.86693	NA	NA	NA	NA	NA	NA	NA
chr6_43077000_43077600	0.263409	0.507843	1.02331e-06	-0.106713	-0.864256	-7.00284	0.0942511	1.29494	1.2432	NA	NA	NA	NA	NA	NA	NA
chr6_43077600_43078200	0.953188	0.664116	0.000211164	0.00611957	-0.548848	-4.8707	0.103678	1.25579	1.21035	NA	NA	NA	NA	NA	NA	NA
chr6_43096200_43096800	0.55833	0.430066	8.83708e-06	-0.0648562	-1.30515	-7.98367	0.109996	1.63944	1.5973	NA	NA	NA	NA	NA	NA	NA
chr6_43096800_43097400	0.721864	0.210011	1.32353e-05	-0.0386975	-2.16684	-8.09398	0.108046	1.70443	1.65945	NA	NA	NA	NA	NA	NA	NA
chr6_43114200_43114800	0.290209	0.000307887	0.6391	0.142822	-5.46493	0.63508	0.133481	1.40008	1.34528	0.00320707	0.178912	-6.10001	1.94165	-3.14166	0.0051353	0.00367552
chr6_43122600_43123200	0.32447	0.448043	0.00527154	-0.152688	-1.71065	-6.37581	0.153305	2.23548	2.17663	NA	NA	NA	NA	NA	NA	NA
chr6_43126200_43126800	0.908125	0.342092	0.000113674	0.014018	-1.75966	-7.53034	0.120803	1.83306	1.7845	NA	NA	NA	NA	NA	NA	NA
chr6_43126800_43127400	0.346298	0.264651	1.85701e-05	-0.106448	-1.95386	-8.04744	0.111868	1.73025	1.68507	NA	NA	NA	NA	NA	NA	NA
chr6_43127400_43128000	0.397028	0.057209	0.00833774	-0.11336	-3.82532	-5.26382	0.132598	1.96109	1.9093	NA	NA	NA	NA	NA	NA	NA
chr6_43141200_43141800	0.254121	0.0287389	0.000830406	0.142684	-4.47369	-6.78697	0.123553	1.98134	1.8972	NA	NA	NA	NA	NA	NA	NA
chr6_43142400_43143000	0.277759	0.00394803	0.000166778	0.123307	-5.91688	-7.65166	0.112264	1.94948	1.86664	NA	NA	NA	NA	NA	NA	NA
chr6_43143000_43143600	0.93635	0.00794991	4.1587e-05	-0.00832659	-5.02372	-8.01358	0.103699	1.81028	1.76862	NA	NA	NA	NA	NA	NA	NA
chr6_43143600_43144200	0.24942	0.0113549	0.000713574	-0.142907	-5.24101	-6.90309	0.122509	1.98713	1.90273	NA	NA	NA	NA	NA	NA	NA
chr6_43144800_43145400	0.459037	0.0348138	0.000966003	-0.08864	-3.76204	-5.94377	0.118707	1.72975	1.68543	NA	NA	NA	NA	NA	NA	NA
chr6_43161000_43161600	0.0947891	0.0128004	9.11321e-05	0.194219	-5.09083	-8.07095	0.113858	1.96534	1.88183	NA	NA	NA	NA	NA	NA	NA
chr6_43170600_43171200	0.325588	0.00034503	0.000515614	-0.101338	-6.81304	-6.4524	0.101986	1.76208	1.72735	NA	NA	NA	NA	NA	NA	NA
chr6_43173600_43174200	0.323086	0.0265491	0.00674404	0.123636	-3.61303	-4.36857	0.123777	1.57658	1.53967	NA	NA	NA	NA	NA	NA	NA
chr6_43174200_43174800	0.6925	0.0183963	0.00836612	0.0495545	-3.94792	-4.34446	0.124521	1.61504	1.57657	NA	NA	NA	NA	NA	NA	NA
chr6_43177200_43177800	0.31893	0.0382894	7.98936e-06	0.096609	-3.0589	-6.93491	0.0958831	1.43407	1.37919	NA	NA	NA	NA	NA	NA	NA
chr6_43177800_43178400	0.565794	0.000105998	5.23789e-05	0.0217054	-2.02252	-2.09874	0.0375247	0.476814	0.470544	NA	NA	NA	NA	NA	NA	NA
chr6_43178400_43179000	0.598625	0.000151124	5.12348e-05	0.020195	-1.9968	-2.13022	0.0381001	0.48345	0.476876	NA	NA	NA	NA	NA	NA	NA
chr6_43181400_43182000	0.10723	0.0354569	0.00466661	0.207315	-3.7079	-4.96279	0.126192	1.71117	1.66867	NA	NA	NA	NA	NA	NA	NA
chr6_43182000_43182600	0.176958	0.0257837	0.0285156	0.183279	-4.30119	-4.11308	0.133661	1.86677	1.81895	NA	NA	NA	NA	NA	NA	NA
chr6_43186200_43186800	0.733432	0.00412434	0.00718993	0.042423	-5.17922	-4.70846	0.123813	1.71541	1.67369	NA	NA	NA	NA	NA	NA	NA
chr6_43198200_43198800	0.698103	0.0125356	0.0779783	0.0555393	-5.65726	-3.83981	0.142293	2.17707	2.12997	NA	NA	NA	NA	NA	NA	NA
chr6_43198800_43199400	0.966132	0.00238835	0.0274143	-0.00535912	-6.35539	-4.40171	0.125531	1.97692	1.93222	NA	NA	NA	NA	NA	NA	NA
chr6_43203000_43203600	0.112867	0.0679778	0.000475715	-0.190124	-3.01058	-5.91187	0.11763	1.61069	1.57153	NA	NA	NA	NA	NA	NA	NA
chr6_43203600_43204200	0.544894	0.438844	1.95056e-06	-0.0629735	-1.17776	-8.00511	0.103243	1.50815	1.47034	NA	NA	NA	NA	NA	NA	NA
chr6_43204200_43204800	0.615379	0.752673	0.00560542	-0.0560914	0.388598	-3.46133	0.110886	1.22584	1.19091	0.546803	0.00875851	3.84992	1.70908	2.25263	0.0356705	0.0120691
chr6_43204800_43205400	0.758347	0.434998	0.00527861	-0.0322338	-1.00213	-3.62243	0.104152	1.27247	1.23686	NA	NA	NA	NA	NA	NA	NA
chr6_43205400_43206000	0.605379	0.039127	0.000148872	-0.0573606	-3.15923	-5.99543	0.110254	1.4878	1.4499	NA	NA	NA	NA	NA	NA	NA
chr6_43206000_43206600	0.750541	0.0880638	0.00146499	-0.0424238	-3.75319	-6.98012	0.132643	2.15365	2.06217	NA	NA	NA	NA	NA	NA	NA
chr6_43213200_43213800	0.375185	0.376804	0.000415622	-0.116324	-1.75857	-7.30008	0.1299	1.97053	1.91805	NA	NA	NA	NA	NA	NA	NA
chr6_43213800_43214400	0.637967	0.223688	0.0030102	-0.0660444	-2.72347	-6.71779	0.139428	2.20809	2.14439	NA	NA	NA	NA	NA	NA	NA
chr6_43221000_43221600	0.50875	0.022317	0.0223803	0.0883662	-4.39231	-4.27839	0.132686	1.85743	1.81016	NA	NA	NA	NA	NA	NA	NA
chr6_43221600_43222200	0.467871	0.00036216	0.0599753	-0.0848376	-5.52496	-2.67728	0.115896	1.43477	1.38827	NA	NA	NA	NA	NA	NA	NA
chr6_43222200_43222800	0.0763398	0.232232	0.00106714	-0.199362	-1.63352	-4.5337	0.109956	1.34936	1.29797	NA	NA	NA	NA	NA	NA	NA
chr6_43222800_43223400	0.269766	0.484085	0.0108859	-0.131475	-0.944494	-3.43461	0.117697	1.33885	1.29414	NA	NA	NA	NA	NA	NA	NA
chr6_43223400_43224000	0.902132	0.0503765	0.0164995	-0.0168717	-3.41946	-4.13565	0.136449	1.7017	1.66174	NA	NA	NA	NA	NA	NA	NA
chr6_43224000_43224600	0.668581	0.464979	0.00240779	-0.0642823	-1.6467	-6.98948	0.149195	2.23491	2.17609	NA	NA	NA	NA	NA	NA	NA
chr6_43224600_43225200	0.497966	0.263322	0.00466911	0.10007	-2.55095	-6.56357	0.146493	2.25264	2.20705	NA	NA	NA	NA	NA	NA	NA
chr6_43225800_43226400	0.996429	0.0257365	0.0150786	-0.000592712	-3.69444	-3.93902	0.131727	1.60289	1.55998	NA	NA	NA	NA	NA	NA	NA
chr6_43246200_43246800	0.168369	0.00227514	0.0448703	-0.161334	-4.36488	-2.67414	0.11528	1.35057	1.2968	NA	NA	NA	NA	NA	NA	NA
chr6_43246800_43247400	0.617702	0.00028196	0.0223436	-0.0546008	-5.39124	-3.11759	0.108655	1.37125	1.31865	NA	NA	NA	NA	NA	NA	NA
chr6_43251000_43251600	0.297492	0.0103764	0.000228917	-0.115851	-4.67537	-6.8156	0.10994	1.74935	1.70456	NA	NA	NA	NA	NA	NA	NA
chr6_43251600_43252200	0.387159	0.0194234	0.000260085	-0.0991017	-4.26653	-6.794	0.113509	1.76142	1.71671	NA	NA	NA	NA	NA	NA	NA
chr6_43254600_43255200	0.249564	0.00887528	2.06157e-05	-0.11912	-5.05331	-8.41624	0.102148	1.849	1.774	NA	NA	NA	NA	NA	NA	NA
chr6_43255200_43255800	0.824779	0.00706558	0.000502694	-0.025989	-5.50024	-6.99227	0.116716	1.95058	1.86771	NA	NA	NA	NA	NA	NA	NA
chr6_43257600_43258200	0.484722	0.00925852	0.000782379	-0.0780173	-4.38488	-5.66088	0.110754	1.61402	1.57365	NA	NA	NA	NA	NA	NA	NA
chr6_43258200_43258800	0.820457	0.0795022	0.00119814	0.0273068	-2.73829	-5.15057	0.119631	1.52697	1.49136	NA	NA	NA	NA	NA	NA	NA
chr6_43258800_43259400	0.798916	0.0669419	0.00104841	-0.0299508	-2.8283	-5.15047	0.11689	1.50725	1.47202	NA	NA	NA	NA	NA	NA	NA
chr6_43259400_43260000	0.999907	0.0305151	0.000746762	-1.34156e-05	-3.6625	-5.77995	0.11504	1.6408	1.59983	NA	NA	NA	NA	NA	NA	NA
chr6_43263000_43263600	0.329866	0.112004	0.000704837	0.123618	-3.18075	-6.96378	0.125524	1.96308	1.91729	NA	NA	NA	NA	NA	NA	NA
chr6_43263600_43264200	0.577295	0.0826781	0.000174172	0.0640058	-3.23913	-7.31294	0.114025	1.82588	1.79001	NA	NA	NA	NA	NA	NA	NA
chr6_43264800_43265400	0.726622	0.0242733	0.00123848	0.0467189	-5.05067	-7.14625	0.132814	2.16809	2.07599	NA	NA	NA	NA	NA	NA	NA
chr6_43265400_43266000	0.592234	0.00903449	0.000345355	-0.0655194	-5.54133	-7.52468	0.121474	2.03264	1.94629	NA	NA	NA	NA	NA	NA	NA
chr6_43267200_43267800	0.580208	0.000659502	0.0188631	0.0662828	-6.1903	-4.01955	0.118994	1.69403	1.65127	NA	NA	NA	NA	NA	NA	NA
chr6_43267800_43268400	0.834327	0.00175321	0.00147967	0.0235095	-6.01403	-5.96754	0.111766	1.8099	1.76481	NA	NA	NA	NA	NA	NA	NA
chr6_43273800_43274400	0.939876	0.460691	6.98407e-06	-0.00824482	-1.16859	-7.75964	0.108715	1.5708	1.53103	NA	NA	NA	NA	NA	NA	NA
chr6_43274400_43275000	0.727867	0.732546	8.69962e-07	-0.0349801	0.41071	-6.5477	0.099917	1.19454	1.15272	0.536926	0.00102994	6.95841	1.66003	4.19175	0.000449302	0.000919078
chr6_43275000_43275600	0.809558	0.0606282	0.0207002	-0.0317144	-3.11849	-3.79181	0.130842	1.62133	1.58259	NA	NA	NA	NA	NA	NA	NA
chr6_43276200_43276800	0.807532	0.147221	0.000179293	-0.0298765	-2.78659	-7.50099	0.121936	1.89016	1.84017	NA	NA	NA	NA	NA	NA	NA
chr6_43276800_43277400	0.493305	0.0130181	0.00128311	0.0793013	-4.28257	-5.5408	0.114835	1.65758	1.61528	NA	NA	NA	NA	NA	NA	NA
chr6_43277400_43278000	0.866818	0.0160913	0.000697149	-0.0195138	-4.21671	-5.97956	0.115712	1.68745	1.64466	NA	NA	NA	NA	NA	NA	NA
chr6_43278000_43278600	0.771803	0.0104222	0.000504282	0.0358624	-5.38185	-7.22117	0.122929	2.01498	1.92938	NA	NA	NA	NA	NA	NA	NA
chr6_43281000_43281600	0.055208	0.151363	0.00663754	0.270998	-3.14955	-5.90724	0.137759	2.15873	2.07757	NA	NA	NA	NA	NA	NA	NA
chr6_43281600_43282200	0.4901	0.0759703	0.00226911	-0.0898188	-3.76038	-6.51627	0.129101	2.07129	2.01566	NA	NA	NA	NA	NA	NA	NA
chr6_43282200_43282800	0.735121	0.079744	0.00135564	0.0433433	-3.32609	-6.17114	0.127339	1.85629	1.80895	NA	NA	NA	NA	NA	NA	NA
chr6_43282800_43283400	0.322514	0.212006	0.00121509	0.128389	-2.1098	-5.61096	0.128382	1.66696	1.62692	NA	NA	NA	NA	NA	NA	NA
chr6_43283400_43284000	0.477905	0.738385	0.00394903	0.104098	-0.554956	-4.82492	0.145486	1.65157	1.58975	NA	NA	NA	NA	NA	NA	NA
chr6_43284000_43284600	0.498879	0.00477885	0.0112248	0.0817699	-4.53405	-3.93481	0.119959	1.529	1.48934	NA	NA	NA	NA	NA	NA	NA
chr6_43284600_43285200	0.99302	0.00443216	0.0100495	-0.00106434	-5.08741	-4.44865	0.121012	1.69978	1.65681	NA	NA	NA	NA	NA	NA	NA
chr6_43286400_43287000	0.508642	0.246256	0.00188655	-0.0962474	-2.64899	-7.27908	0.144483	2.25551	2.20753	NA	NA	NA	NA	NA	NA	NA
chr6_43287000_43287600	0.0516516	0.128625	0.00458977	-0.276134	-2.99595	-5.62378	0.138208	1.93616	1.88705	NA	NA	NA	NA	NA	NA	NA
chr6_43296600_43297200	0.807759	0.938223	0.0013194	0.0349899	-0.15376	-6.57557	0.142977	1.97311	1.92228	NA	NA	NA	NA	NA	NA	NA
chr6_43297200_43297800	0.732496	0.424461	9.66141e-08	0.0348739	1.0212	-7.76862	0.10141	1.26719	1.22976	0.333297	0.000903531	8.78982	1.76581	4.97778	7.23326e-05	0.000339907
chr6_43297800_43298400	0.76937	0.485884	2.39486e-06	-0.0306825	-1.02485	-7.66085	0.104031	1.45879	1.42284	NA	NA	NA	NA	NA	NA	NA
chr6_43298400_43299000	0.957054	0.208599	0.000555385	-0.00681639	-2.45039	-6.97128	0.125892	1.9214	1.87856	NA	NA	NA	NA	NA	NA	NA
chr6_43300800_43301400	0.847107	0.00441998	2.35479e-05	-0.0201183	-5.70441	-8.58352	0.103756	1.90529	1.82472	NA	NA	NA	NA	NA	NA	NA
chr6_43301400_43302000	0.806601	0.0304349	4.23299e-05	-0.0256332	-3.61921	-7.14902	0.104104	1.62058	1.5797	NA	NA	NA	NA	NA	NA	NA
chr6_43302000_43302600	0.0756465	0.0086751	0.00196788	-0.206398	-4.91833	-5.75635	0.113558	1.79386	1.75355	NA	NA	NA	NA	NA	NA	NA
chr6_43307400_43308000	0.00287275	0.0416422	0.012698	0.389875	-3.55715	-4.2896	0.123794	1.69739	1.65399	NA	NA	NA	NA	NA	NA	NA
chr6_43308000_43308600	0.478601	0.0230476	0.00374954	0.0901763	-3.75918	-4.75418	0.12623	1.59878	1.55681	NA	NA	NA	NA	NA	NA	NA
chr6_43308600_43309200	0.564995	0.0548801	4.91337e-05	0.0637759	-3.05343	-6.78123	0.11003	1.55001	1.51371	NA	NA	NA	NA	NA	NA	NA
chr6_43309200_43309800	0.871214	0.204503	0.000101771	-0.0196816	-2.34716	-7.55684	0.12073	1.82363	1.77622	NA	NA	NA	NA	NA	NA	NA
chr6_43357200_43357800	0.36514	0.0112371	0.000366071	0.11417	-5.58052	-7.7824	0.124823	2.11259	2.02283	NA	NA	NA	NA	NA	NA	NA
chr6_43357800_43358400	0.265761	0.0436146	0.00260075	0.160651	-4.79507	-7.04721	0.142601	2.31099	2.21283	NA	NA	NA	NA	NA	NA	NA
chr6_43363800_43364400	0.328096	0.0684745	0.010712	0.12961	-3.66401	-5.09642	0.131123	1.96394	1.91577	NA	NA	NA	NA	NA	NA	NA
chr6_43369800_43370400	0.312586	2.15222e-05	0.778721	-0.128275	-6.70929	-0.386036	0.125635	1.41809	1.36582	NA	NA	NA	NA	NA	NA	NA
chr6_43427400_43428000	0.104046	1.59509e-06	0.15733	-0.178775	-7.79229	-1.98114	0.107802	1.41594	1.37815	NA	NA	NA	NA	NA	NA	NA
chr6_43428000_43428600	0.100809	0.000413914	0.0132821	-0.195542	-7.07289	-4.65796	0.116773	1.8577	1.80845	NA	NA	NA	NA	NA	NA	NA
chr6_43432200_43432800	0.508258	0.0801644	0.000513444	0.0830873	-3.52557	-7.19745	0.124614	1.97046	1.92609	NA	NA	NA	NA	NA	NA	NA
chr6_43432800_43433400	0.204056	0.153737	0.00123198	0.176569	-3.08346	-7.14008	0.137047	2.12598	2.07312	NA	NA	NA	NA	NA	NA	NA
chr6_43438200_43438800	0.279765	0.142299	0.000501742	0.137261	-3.01879	-7.40073	0.125497	2.02215	1.97649	NA	NA	NA	NA	NA	NA	NA
chr6_43444800_43445400	0.663503	0.14862	0.000113824	-0.0506304	-2.60194	-7.27499	0.115619	1.77115	1.72416	NA	NA	NA	NA	NA	NA	NA
chr6_43445400_43446000	0.625171	0.0288341	0.000227502	0.0565651	-4.28726	-7.42809	0.115007	1.89997	1.85682	NA	NA	NA	NA	NA	NA	NA
chr6_43446000_43446600	0.462909	0.00290557	8.91945e-05	0.0816301	-5.79525	-7.57831	0.110274	1.84249	1.76421	NA	NA	NA	NA	NA	NA	NA
chr6_43446600_43447200	0.632557	0.0223807	0.0012493	0.0557742	-4.20099	-5.96151	0.115873	1.77742	1.73332	NA	NA	NA	NA	NA	NA	NA
chr6_43449000_43449600	0.730066	0.014768	0.000294105	0.0392785	-4.64508	-6.99969	0.113148	1.83355	1.78652	NA	NA	NA	NA	NA	NA	NA
chr6_43449600_43450200	0.871624	0.00594023	0.00279129	0.0192795	-4.79743	-5.13085	0.118643	1.66296	1.62388	NA	NA	NA	NA	NA	NA	NA
chr6_43455600_43456200	0.49915	0.0523777	1.8869e-05	0.070966	-3.45107	-8.06936	0.104176	1.73287	1.69136	NA	NA	NA	NA	NA	NA	NA
chr6_43456200_43456800	0.934083	0.0219167	4.44725e-06	0.0079492	-3.99497	-8.55025	0.095587	1.68404	1.64367	NA	NA	NA	NA	NA	NA	NA
chr6_4347000_4347600	0.84911	0.1298	0.0616494	-0.0304622	-2.93681	-3.56091	0.159215	1.90392	1.85895	NA	NA	NA	NA	NA	NA	NA
chr6_4347600_4348200	0.56164	0.0997222	0.000309951	0.0742266	-3.4763	-7.91066	0.126959	2.06915	2.02778	NA	NA	NA	NA	NA	NA	NA
chr6_43477200_43477800	0.00994455	0.0287528	0.00662516	0.354007	-3.89529	-4.79244	0.131644	1.72534	1.68508	NA	NA	NA	NA	NA	NA	NA
chr6_43477800_43478400	0.110216	0.0209013	0.0055037	0.204166	-3.90378	-4.64364	0.125359	1.63205	1.59397	NA	NA	NA	NA	NA	NA	NA
chr6_43488600_43489200	0.0746736	0.294112	1.91133e-05	0.205778	-1.86822	-8.1712	0.112826	1.76039	1.7141	NA	NA	NA	NA	NA	NA	NA
chr6_43489200_43489800	0.239281	0.230864	0.000174811	0.140013	-1.95697	-6.41952	0.117437	1.61172	1.57177	NA	NA	NA	NA	NA	NA	NA
chr6_43489800_43490400	0.0734759	0.044542	0.000456478	0.210807	-3.57625	-6.36847	0.115089	1.73148	1.68685	NA	NA	NA	NA	NA	NA	NA
chr6_43490400_43491000	0.370654	0.994562	0.000215614	0.0990892	0.00862503	-4.87046	0.1096	1.25864	1.21229	0.635548	0.00341065	4.87908	1.74752	2.79201	0.0112541	0.00582719
chr6_43491000_43491600	0.581499	0.489381	0.00382721	0.070441	-0.974453	-4.09018	0.126892	1.3983	1.34264	NA	NA	NA	NA	NA	NA	NA
chr6_43495800_43496400	0.405722	0.468482	3.74293e-05	-0.0949311	-1.03578	-6.26112	0.113127	1.41693	1.3721	NA	NA	NA	NA	NA	NA	NA
chr6_43496400_43497000	0.477689	0.329071	0.000215256	-0.0889941	-1.6052	-6.3856	0.124316	1.62725	1.58921	NA	NA	NA	NA	NA	NA	NA
chr6_43497000_43497600	0.625318	0.156092	0.000774543	0.0650748	-3.11941	-7.6171	0.132365	2.16335	2.11547	NA	NA	NA	NA	NA	NA	NA
chr6_43498800_43499400	0.769779	0.174441	0.00370183	-0.0385215	-2.77152	-5.90951	0.130849	2.00923	1.9322	NA	NA	NA	NA	NA	NA	NA
chr6_43499400_43500000	0.0826036	0.225069	0.00810427	0.239748	-2.46925	-5.43217	0.135111	2.00805	1.96265	NA	NA	NA	NA	NA	NA	NA
chr6_43507200_43507800	0.53532	0.215307	0.00150773	-0.07962	-2.51504	-6.58123	0.127474	2.00176	1.95002	NA	NA	NA	NA	NA	NA	NA
chr6_43510200_43510800	0.180612	0.543625	0.0630469	0.196987	-0.941085	-2.81421	0.144896	1.53801	1.47731	NA	NA	NA	NA	NA	NA	NA
chr6_43510800_43511400	0.926589	0.0555507	0.00635699	0.0124707	-3.7974	-5.38593	0.13461	1.9332	1.8835	NA	NA	NA	NA	NA	NA	NA
chr6_43516200_43516800	0.782066	0.000133955	0.00114849	0.0269216	-6.05786	-4.92223	0.0967529	1.45331	1.41933	NA	NA	NA	NA	NA	NA	NA
chr6_43516800_43517400	0.578381	9.6275e-05	0.00724643	-0.0561411	-5.95522	-3.77361	0.100301	1.39408	1.3428	NA	NA	NA	NA	NA	NA	NA
chr6_43517400_43518000	0.61041	0.000250825	0.00821954	-0.0567054	-6.98126	-4.7311	0.110538	1.75886	1.71269	NA	NA	NA	NA	NA	NA	NA
chr6_43519800_43520400	0.88987	0.0300205	8.56088e-05	-0.0154775	-4.24296	-7.83239	0.111159	1.89488	1.81796	NA	NA	NA	NA	NA	NA	NA
chr6_43524000_43524600	0.0569248	0.0023946	0.000113212	0.215438	-5.80784	-7.30404	0.110315	1.80711	1.73035	NA	NA	NA	NA	NA	NA	NA
chr6_43524600_43525200	0.227855	0.00212284	0.00010987	0.133094	-5.79371	-7.20758	0.108897	1.77929	1.70371	NA	NA	NA	NA	NA	NA	NA
chr6_43571400_43572000	0.840268	0.0271488	0.547688	-0.0327287	-4.57152	-1.1828	0.161469	2.00312	1.95278	NA	NA	NA	NA	NA	NA	NA
chr6_43575600_43576200	0.254478	0.013448	0.0136032	-0.145429	-4.51562	-4.39292	0.126027	1.75654	1.71185	NA	NA	NA	NA	NA	NA	NA
chr6_43576200_43576800	0.731392	0.0111583	0.0380675	-0.045751	-5.25651	-4.14494	0.13247	1.98786	1.94089	NA	NA	NA	NA	NA	NA	NA
chr6_4358400_4359000	0.047296	0.013211	0.00126333	0.237728	-4.54099	-5.89463	0.116633	1.76157	1.71578	NA	NA	NA	NA	NA	NA	NA
chr6_4359000_4359600	0.622144	0.411657	0.000604645	0.0632771	-1.32842	-5.7675	0.127534	1.60338	1.56601	NA	NA	NA	NA	NA	NA	NA
chr6_43608000_43608600	0.0012522	0.267584	0.00129035	0.430176	-2.13905	-6.39267	0.125103	1.90606	1.86466	NA	NA	NA	NA	NA	NA	NA
chr6_436200_436800	0.929996	0.0209722	0.206001	-0.0100053	-3.14506	-1.63628	0.113268	1.31563	1.2756	NA	NA	NA	NA	NA	NA	NA
chr6_4362000_4362600	0.685789	0.139746	0.00117173	-0.0529158	-3.15873	-7.00191	0.129968	2.10202	2.02298	NA	NA	NA	NA	NA	NA	NA
chr6_43620600_43621200	0.81177	0.0237981	0.000573835	-0.0267791	-3.39189	-5.16143	0.111805	1.45086	1.3949	NA	NA	NA	NA	NA	NA	NA
chr6_43621200_43621800	0.556203	0.0114963	0.00589773	0.0643507	-3.75157	-3.96618	0.10855	1.42503	1.37355	NA	NA	NA	NA	NA	NA	NA
chr6_43621800_43622400	0.287053	0.0181605	0.00769992	0.138677	-4.02783	-4.47479	0.12875	1.64418	1.60545	NA	NA	NA	NA	NA	NA	NA
chr6_43622400_43623000	0.74677	0.23775	0.00103598	0.0425259	-2.1702	-6.19562	0.130911	1.81426	1.76869	NA	NA	NA	NA	NA	NA	NA
chr6_43625400_43626000	0.916256	0.120125	0.00122464	-0.00829588	-1.62911	-3.46465	0.0784629	1.02871	1.00537	NA	NA	NA	NA	NA	NA	NA
chr6_43626000_43626600	0.699273	0.0683762	0.00068669	-0.0197539	-1.07364	-2.05864	0.0508173	0.57527	0.565442	NA	NA	NA	NA	NA	NA	NA
chr6_43626600_43627200	0.726156	5.06551e-05	0.000101739	-0.0218277	1.60693	1.51967	0.0619422	0.359451	0.357186	0.00265666	0.00259435	0.087266	0.506742	0.17221	0.865003	0.15254
chr6_43627200_43627800	0.579972	2.2636e-17	6.5301e-18	-0.0755613	5.97397	6.15146	0.135566	0.449282	0.447326	0.00245825	0.000772152	-0.177487	0.633999	-0.279948	0.782392	0.139241
chr6_43627800_43628400	0.0397068	1.36624e-05	6.59991e-05	0.229179	3.05471	2.707	0.108262	0.62751	0.61677	0.00252007	0.00223417	0.347716	0.879872	0.395189	0.696886	0.124605
chr6_43628400_43629000	0.576771	0.0307692	0.00640839	0.0708721	-3.37569	-4.19984	0.126083	1.51474	1.47026	NA	NA	NA	NA	NA	NA	NA
chr6_43629000_43629600	0.0882704	0.050266	0.000376519	-0.205331	-3.32487	-6.19753	0.117902	1.65379	1.61472	NA	NA	NA	NA	NA	NA	NA
chr6_43629600_43630200	0.223365	0.0330239	0.000757121	-0.128968	-3.0411	-4.79917	0.104489	1.38362	1.33005	NA	NA	NA	NA	NA	NA	NA
chr6_43630200_43630800	0.272378	0.0159974	0.00392473	-0.128672	-3.58127	-4.1788	0.115826	1.4318	1.37585	NA	NA	NA	NA	NA	NA	NA
chr6_43635000_43635600	0.364342	1.61625e-05	0.0100843	-0.0961304	-7.35564	-4.00008	0.104924	1.52685	1.4905	NA	NA	NA	NA	NA	NA	NA
chr6_43635600_43636200	0.36593	5.82012e-05	0.103021	-0.0902238	-5.77275	-2.09241	0.0988063	1.30375	1.25788	NA	NA	NA	NA	NA	NA	NA
chr6_43636200_43636800	0.471979	0.00459398	0.00470398	-0.0783395	-3.98329	-3.81313	0.108019	1.33674	1.28337	NA	NA	NA	NA	NA	NA	NA
chr6_43644600_43645200	0.534058	0.0764324	2.80404e-05	-0.0672257	-3.26027	-8.19256	0.107297	1.79875	1.76143	NA	NA	NA	NA	NA	NA	NA
chr6_43645200_43645800	0.122531	0.0338856	5.23599e-05	-0.167635	-3.96873	-7.81108	0.106559	1.81493	1.75123	NA	NA	NA	NA	NA	NA	NA
chr6_43668600_43669200	0.836734	0.127427	0.00679463	-0.0306116	-3.61916	-6.32896	0.147708	2.33139	2.2328	NA	NA	NA	NA	NA	NA	NA
chr6_43675200_43675800	0.970347	0.106299	0.000171587	-0.00423873	-2.63247	-6.37211	0.113407	1.598	1.55791	NA	NA	NA	NA	NA	NA	NA
chr6_436800_437400	0.821077	0.041959	0.243606	0.0265734	-2.72369	-1.48965	0.116829	1.30179	1.26117	NA	NA	NA	NA	NA	NA	NA
chr6_43686600_43687200	0.886175	0.0631386	0.00149009	-0.0177853	-3.2944	-5.69787	0.12356	1.73001	1.68626	NA	NA	NA	NA	NA	NA	NA
chr6_43687200_43687800	0.39355	0.0545542	0.00380103	-0.0950873	-2.65573	-3.94806	0.110402	1.34623	1.29493	NA	NA	NA	NA	NA	NA	NA
chr6_43687800_43688400	0.227394	0.000819736	0.0123431	-0.138248	-5.18794	-3.65845	0.113	1.44846	1.40457	NA	NA	NA	NA	NA	NA	NA
chr6_43702200_43702800	0.695696	0.0476227	0.834852	-0.0561898	-2.92043	0.290267	0.14276	1.43502	1.38441	0.0411629	0.24208	-3.2107	1.99396	-1.61021	0.123022	0.0287275
chr6_43702800_43703400	0.794812	0.0391485	0.890551	-0.0365545	-3.04602	-0.191726	0.139745	1.43465	1.3856	NA	NA	NA	NA	NA	NA	NA
chr6_4371000_4371600	0.102252	0.284595	0.209524	-0.248546	-1.88431	-2.16176	0.149073	1.74043	1.69858	NA	NA	NA	NA	NA	NA	NA
chr6_43717800_43718400	0.922657	0.161833	0.000100363	0.0118401	-2.75626	-8.03791	0.121286	1.9386	1.88736	NA	NA	NA	NA	NA	NA	NA
chr6_43718400_43719000	0.776971	0.194714	0.00156806	-0.0394029	-2.52692	-6.29304	0.138287	1.92025	1.87213	NA	NA	NA	NA	NA	NA	NA
chr6_43724400_43725000	0.0324949	0.0012333	0.268693	0.294215	-6.43872	-2.03877	0.133434	1.86968	1.82098	NA	NA	NA	NA	NA	NA	NA
chr6_43725000_43725600	0.0259594	0.00102129	0.256171	0.301868	-6.4521	-2.0598	0.131178	1.83937	1.79146	NA	NA	NA	NA	NA	NA	NA
chr6_43733400_43734000	0.468095	0.0144925	0.00397498	-0.105861	-3.16846	3.68435	0.144689	1.24697	1.2149	0.0166981	0.00820766	-6.85281	1.74095	-3.93624	0.000816606	0.00132112
chr6_43734000_43734600	0.781994	0.037352	0.00305021	-0.0369048	-2.32113	3.30824	0.132587	1.08263	1.05762	0.0334388	0.00775065	-5.62937	1.51349	-3.71947	0.00135439	0.00175808
chr6_43734600_43735200	0.431331	0.0311486	0.00597057	0.101554	-4.33685	-5.48648	0.127918	1.95066	1.90306	NA	NA	NA	NA	NA	NA	NA
chr6_43739400_43740000	0.313364	0.126737	0.000502892	0.132109	-3.3342	-7.85304	0.1296	2.14382	2.0977	NA	NA	NA	NA	NA	NA	NA
chr6_43740000_43740600	0.213486	0.138337	0.000203067	0.151472	-2.91185	-7.63796	0.120073	1.93067	1.89214	NA	NA	NA	NA	NA	NA	NA
chr6_43740600_43741200	0.0233425	0.0159917	0.00185112	0.276263	-4.50152	-5.78794	0.117762	1.79962	1.75181	NA	NA	NA	NA	NA	NA	NA
chr6_43744800_43745400	0.835681	0.0221037	0.00115771	0.0248618	-3.96882	-5.66125	0.119183	1.67551	1.63371	NA	NA	NA	NA	NA	NA	NA
chr6_43745400_43746000	0.898833	0.051434	0.00253776	-0.0166104	-3.68342	-5.73284	0.129931	1.8418	1.79523	NA	NA	NA	NA	NA	NA	NA
chr6_43758600_43759200	0.608595	0.180436	0.0187329	0.0745002	-2.88606	-5.05398	0.144489	2.122	2.0738	NA	NA	NA	NA	NA	NA	NA
chr6_43761000_43761600	0.552001	0.2683	0.00727223	-0.0886979	-2.21965	-5.42434	0.148036	1.98089	1.93112	NA	NA	NA	NA	NA	NA	NA
chr6_43761600_43762200	0.736089	0.253854	0.000905177	-0.0465246	-2.44697	-7.33516	0.137207	2.11768	2.06715	NA	NA	NA	NA	NA	NA	NA
chr6_43764600_43765200	0.00120383	0.0566574	0.00128072	-0.411062	-3.67525	-6.1943	0.11908	1.8798	1.80545	NA	NA	NA	NA	NA	NA	NA
chr6_43765200_43765800	0.12365	0.0671621	0.00144884	-0.195701	-3.71577	-6.45018	0.124781	1.98186	1.90347	NA	NA	NA	NA	NA	NA	NA
chr6_43766400_43767000	0.146084	0.304665	0.00231915	-0.191778	-2.06451	-6.28294	0.129711	1.98881	1.94811	NA	NA	NA	NA	NA	NA	NA
chr6_43767000_43767600	0.206364	0.213075	0.00100653	-0.165242	-2.50714	-6.83542	0.128923	1.98561	1.94593	NA	NA	NA	NA	NA	NA	NA
chr6_43768800_43769400	0.0173069	0.0195434	0.000722283	0.284879	-4.18838	-6.11459	0.115365	1.73097	1.68727	NA	NA	NA	NA	NA	NA	NA
chr6_43769400_43770000	0.104063	0.00426267	0.00957612	0.196843	-4.56671	-3.97541	0.118703	1.51859	1.47034	NA	NA	NA	NA	NA	NA	NA
chr6_43770000_43770600	0.690338	0.1225	0.0731493	-0.0581034	-2.63055	-2.98949	0.144927	1.67199	1.63018	NA	NA	NA	NA	NA	NA	NA
chr6_43778400_43779000	0.91083	0.0866294	0.000185252	-0.0128876	-2.78674	-6.31022	0.114444	1.59161	1.552	NA	NA	NA	NA	NA	NA	NA
chr6_43779000_43779600	0.976392	0.15069	0.000304379	0.0035417	-2.26665	-5.91834	0.119035	1.55097	1.51481	NA	NA	NA	NA	NA	NA	NA
chr6_43780800_43781400	0.719392	0.256221	0.000391588	-0.0462964	-2.15583	-6.98887	0.128073	1.87518	1.82697	NA	NA	NA	NA	NA	NA	NA
chr6_43783200_43783800	0.465194	0.61181	0.00916838	-0.10484	-0.995476	-5.19654	0.142358	1.94818	1.91013	NA	NA	NA	NA	NA	NA	NA
chr6_43783800_43784400	0.606978	0.90512	0.000266035	0.0631276	-0.174645	-5.61976	0.121881	1.45713	1.42261	NA	NA	NA	NA	NA	NA	NA
chr6_43784400_43785000	0.480407	0.10293	0.00297347	0.0907414	-3.04595	-5.5949	0.127547	1.83061	1.78346	NA	NA	NA	NA	NA	NA	NA
chr6_43785000_43785600	0.0283712	0.0415687	0.000122305	-0.252272	-3.90222	-7.57358	0.111457	1.86135	1.80456	NA	NA	NA	NA	NA	NA	NA
chr6_43785600_43786200	0.183735	0.0456372	0.000168561	-0.156651	-4.03837	-7.80535	0.116069	1.96567	1.90569	NA	NA	NA	NA	NA	NA	NA
chr6_43789800_43790400	0.260583	0.186338	0.000785263	-0.145997	-2.38211	-6.22574	0.128175	1.77569	1.73126	NA	NA	NA	NA	NA	NA	NA
chr6_43790400_43791000	0.320143	0.250898	0.0154283	-0.143598	-2.28863	-4.82434	0.14288	1.96818	1.91759	NA	NA	NA	NA	NA	NA	NA
chr6_43795200_43795800	0.428652	0.0779307	0.548659	0.134732	-3.57376	-1.16749	0.16872	1.98206	1.93219	NA	NA	NA	NA	NA	NA	NA
chr6_43797000_43797600	0.292932	0.0929877	0.00012807	0.119195	-3.04267	-7.2618	0.112037	1.77367	1.73626	NA	NA	NA	NA	NA	NA	NA
chr6_43800600_43801200	0.876989	0.00124218	2.42185e-05	-0.0155025	-6.34471	-8.28905	0.0995978	1.84369	1.76531	NA	NA	NA	NA	NA	NA	NA
chr6_43801200_43801800	0.82185	0.0222603	0.00457567	-0.0190146	-2.7385	-3.36426	0.0839659	1.15754	1.12845	NA	NA	NA	NA	NA	NA	NA
chr6_43801800_43802400	0.814311	0.0269583	0.0181572	-0.0222075	-2.82296	-2.94795	0.0940119	1.23533	1.20333	NA	NA	NA	NA	NA	NA	NA
chr6_43806600_43807200	0.930499	0.0510843	0.0449609	-0.0132665	-4.5666	-4.59732	0.151278	2.27984	2.23041	NA	NA	NA	NA	NA	NA	NA
chr6_43807200_43807800	0.633518	0.441281	0.00121003	-0.063186	-1.26914	-5.50507	0.131644	1.63391	1.59556	NA	NA	NA	NA	NA	NA	NA
chr6_43807800_43808400	0.674883	0.356437	5.48054e-05	0.0501374	-1.64102	-7.62849	0.118767	1.76162	1.71569	NA	NA	NA	NA	NA	NA	NA
chr6_43824600_43825200	0.602533	0.0345753	0.00067259	0.0629978	-4.24034	-6.92828	0.120138	1.94698	1.89938	NA	NA	NA	NA	NA	NA	NA
chr6_43827600_43828200	0.648333	0.20694	0.000764101	-0.0574966	-2.47027	-6.80321	0.125241	1.92981	1.88706	NA	NA	NA	NA	NA	NA	NA
chr6_43828200_43828800	0.17023	0.112812	0.00212927	0.171712	-2.71761	-5.33422	0.123243	1.68112	1.63871	NA	NA	NA	NA	NA	NA	NA
chr6_43831200_43831800	0.930828	0.103108	0.00604259	-0.0128986	-3.90192	-6.46704	0.147786	2.3463	2.24667	NA	NA	NA	NA	NA	NA	NA
chr6_43836000_43836600	0.0582757	0.0449249	0.0003602	0.237327	-4.14222	-7.43057	0.122209	2.00927	1.92875	NA	NA	NA	NA	NA	NA	NA
chr6_43838400_43839000	0.828714	0.118745	0.233907	-0.0372496	-3.45605	-2.55638	0.171195	2.17399	2.11937	NA	NA	NA	NA	NA	NA	NA
chr6_43852800_43853400	0.971463	0.0170456	0.000391287	-0.00410254	-4.50914	-6.78739	0.114057	1.82147	1.77419	NA	NA	NA	NA	NA	NA	NA
chr6_43859400_43860000	0.526726	0.256217	0.000810451	0.0803561	-1.9704	-5.99052	0.125978	1.71387	1.67076	NA	NA	NA	NA	NA	NA	NA
chr6_43860000_43860600	0.374586	0.0889716	0.00056654	0.110265	-3.43377	-7.17631	0.122978	1.97616	1.93723	NA	NA	NA	NA	NA	NA	NA
chr6_43864800_43865400	0.140566	0.037638	4.18415e-05	0.161375	-3.65397	-7.5367	0.107617	1.70698	1.66405	NA	NA	NA	NA	NA	NA	NA
chr6_43865400_43866000	0.231522	0.0405786	2.57979e-06	0.116804	-3.76535	-9.33912	0.096336	1.78688	1.74161	NA	NA	NA	NA	NA	NA	NA
chr6_43869000_43869600	0.72092	0.0117912	0.10162	0.0464037	-3.84004	-2.35795	0.129105	1.46416	1.41156	NA	NA	NA	NA	NA	NA	NA
chr6_43869600_43870200	0.955101	0.0106862	0.102547	-0.00726026	-3.87305	-2.33729	0.128251	1.45538	1.4031	NA	NA	NA	NA	NA	NA	NA
chr6_43875600_43876200	0.330927	0.183843	0.000333254	0.119132	-2.59307	-7.30191	0.121238	1.92179	1.88305	NA	NA	NA	NA	NA	NA	NA
chr6_43876200_43876800	0.550334	0.224177	0.00037373	-0.0719167	-2.00282	-6.08689	0.119525	1.62556	1.5849	NA	NA	NA	NA	NA	NA	NA
chr6_43876800_43877400	0.0198133	0.0103816	0.0110351	-0.300179	-5.23368	-5.07325	0.124348	1.95839	1.91541	NA	NA	NA	NA	NA	NA	NA
chr6_43878000_43878600	0.693697	0.0177277	4.70827e-05	0.0426938	-4.58471	-8.01908	0.107724	1.86401	1.78481	NA	NA	NA	NA	NA	NA	NA
chr6_43878600_43879200	0.373922	0.258141	4.22247e-05	0.102966	-2.03822	-7.84359	0.114676	1.78015	1.73288	NA	NA	NA	NA	NA	NA	NA
chr6_43879200_43879800	0.378161	0.235405	0.000731457	0.115982	-2.41353	-7.11272	0.130334	2.00746	1.96498	NA	NA	NA	NA	NA	NA	NA
chr6_43887000_43887600	0.2984	0.0664408	0.00119337	-0.123923	-2.90147	-5.12081	0.117824	1.54329	1.48216	NA	NA	NA	NA	NA	NA	NA
chr6_43887600_43888200	0.23412	0.140105	0.00427087	-0.155839	-2.36645	-4.55151	0.129258	1.57625	1.51388	NA	NA	NA	NA	NA	NA	NA
chr6_43890000_43890600	0.190073	0.0694397	7.08913e-05	-0.147031	-3.4053	-7.83861	0.110549	1.83186	1.79502	NA	NA	NA	NA	NA	NA	NA
chr6_43890600_43891200	0.267066	0.035292	0.000332025	-0.127441	-3.74463	-6.52618	0.113435	1.72649	1.68248	NA	NA	NA	NA	NA	NA	NA
chr6_43892400_43893000	0.00721156	0.306472	0.000697276	-0.382791	-2.19293	-7.50594	0.136124	2.12052	2.06452	NA	NA	NA	NA	NA	NA	NA
chr6_43893000_43893600	0.226252	0.231898	0.000172732	-0.153336	-2.42526	-7.96772	0.12502	2.00191	1.94903	NA	NA	NA	NA	NA	NA	NA
chr6_43894200_43894800	0.671045	0.01184	0.0109047	0.0539585	-5.30574	-5.18024	0.126233	2.02427	1.95238	NA	NA	NA	NA	NA	NA	NA
chr6_43909200_43909800	0.245735	0.00728372	0.000763762	0.133341	-5.10257	-6.37713	0.113408	1.81695	1.7688	NA	NA	NA	NA	NA	NA	NA
chr6_43909800_43910400	0.268529	0.0274269	0.000301467	0.124214	-3.79312	-6.34546	0.110906	1.66521	1.62285	NA	NA	NA	NA	NA	NA	NA
chr6_43910400_43911000	0.329292	3.3846e-18	8.10234e-18	0.123053	5.84041	5.6813	0.124801	0.417293	0.415542	0.00245825	0.000772152	0.159108	0.588905	0.270176	0.789793	0.140505
chr6_43911000_43911600	0.57215	3.77546e-16	4.85166e-16	0.0607073	4.78326	4.72627	0.106699	0.388885	0.38698	0.00245825	0.000772152	0.056986	0.548621	0.103871	0.918306	0.160662
chr6_43911600_43912200	0.0842528	0.164702	1.79615e-05	0.196003	-2.54973	-8.41286	0.11107	1.80586	1.75789	NA	NA	NA	NA	NA	NA	NA
chr6_43917000_43917600	0.278925	0.100337	0.000271451	0.132898	-3.28058	-7.55231	0.121294	1.9563	1.91496	NA	NA	NA	NA	NA	NA	NA
chr6_43921200_43921800	0.521396	0.150409	0.000286364	0.0791	-2.76097	-7.22321	0.122418	1.88787	1.83954	NA	NA	NA	NA	NA	NA	NA
chr6_43921800_43922400	0.335673	0.0341733	0.000337667	0.112553	-4.10356	-7.08157	0.115684	1.87976	1.82823	NA	NA	NA	NA	NA	NA	NA
chr6_43926000_43926600	0.216795	5.26712e-29	9.8936e-36	-0.127784	6.26114	8.6196	0.102041	0.24273	0.234802	0.00245825	0.000271241	-2.35846	0.337712	-6.98363	8.89362e-07	0.000134086
chr6_43926600_43927200	0.351091	6.14241e-30	1.87138e-36	-0.096267	6.63865	9.026	0.10219	0.244886	0.236858	0.00245825	0.000271241	-2.38735	0.340691	-7.00737	8.468e-07	0.000134086
chr6_43927200_43927800	0.903235	1.5704e-25	1.00755e-30	0.0151753	6.39343	8.50358	0.124135	0.29916	0.300899	0.00245825	0.000385766	-2.11015	0.424307	-4.97316	7.31059e-05	0.000339907
chr6_43932600_43933200	0.917504	0.214295	0.00858464	0.0146832	-2.61802	-5.47196	0.140982	2.07905	1.99287	NA	NA	NA	NA	NA	NA	NA
chr6_43933200_43933800	0.3988	0.48909	0.000255502	0.103509	-1.24947	-6.91254	0.121534	1.79173	1.74415	NA	NA	NA	NA	NA	NA	NA
chr6_43942200_43942800	0.324218	0.0130777	0.00273885	-0.12052	-4.87462	-5.82004	0.120943	1.88806	1.83809	NA	NA	NA	NA	NA	NA	NA
chr6_43950600_43951200	0.42403	0.916315	2.83996e-05	0.0945355	0.162998	-6.99053	0.117198	1.54273	1.50423	0.614423	0.00177527	7.15353	2.1547	3.31996	0.00341614	0.0029075
chr6_43951200_43951800	0.336152	0.519284	0.00198222	0.132553	1.11635	-5.49653	0.136377	1.71895	1.67569	0.404919	0.00701973	6.61289	2.40057	2.75471	0.012219	0.00614103
chr6_43971600_43972200	0.0720856	0.308385	0.00430416	0.251647	-2.11896	-6.05532	0.136696	2.05721	2.01597	NA	NA	NA	NA	NA	NA	NA
chr6_43972200_43972800	0.16176	0.730576	0.0241542	0.237882	-0.79473	-5.22694	0.167283	2.29386	2.24176	NA	NA	NA	NA	NA	NA	NA
chr6_43990200_43990800	0.00970686	0.00931613	0.000779875	-0.301178	-4.56016	-5.89157	0.11161	1.68002	1.63729	NA	NA	NA	NA	NA	NA	NA
chr6_43990800_43991400	0.210315	0.00924064	0.0178014	-0.157498	-4.13104	-3.5952	0.123971	1.52017	1.46271	NA	NA	NA	NA	NA	NA	NA
chr6_43991400_43992000	0.753709	0.0570695	0.0145027	0.0427221	-3.49926	-4.44109	0.135354	1.79288	1.74802	NA	NA	NA	NA	NA	NA	NA
chr6_4399200_4399800	0.671754	0.064937	0.000203009	-0.0528356	-4.005	-8.37604	0.123891	2.11798	2.07494	NA	NA	NA	NA	NA	NA	NA
chr6_4399800_4400400	0.676823	0.127218	0.000774978	-0.0572032	-3.43572	-7.80241	0.136369	2.21197	2.16705	NA	NA	NA	NA	NA	NA	NA
chr6_44003400_44004000	0.385221	0.12907	7.72313e-05	-0.0976224	-2.3055	-6.32151	0.111356	1.49173	1.45646	NA	NA	NA	NA	NA	NA	NA
chr6_44004000_44004600	0.634693	0.612091	2.90959e-05	-0.0540457	-0.694972	-6.13096	0.112993	1.36116	1.32136	NA	NA	NA	NA	NA	NA	NA
chr6_44010600_44011200	0.542325	0.218442	4.91179e-05	0.0701047	-2.04279	-7.1503	0.114201	1.6372	1.59606	NA	NA	NA	NA	NA	NA	NA
chr6_44011200_44011800	0.539528	0.233157	0.000485168	0.0748877	-1.80755	-5.4556	0.121149	1.49612	1.45273	NA	NA	NA	NA	NA	NA	NA
chr6_44012400_44013000	0.0223946	0.038136	0.142425	0.338355	-4.2297	-2.88914	0.143172	1.98132	1.93593	NA	NA	NA	NA	NA	NA	NA
chr6_44047200_44047800	0.0762629	0.761226	0.00112811	0.255031	0.560085	-6.20502	0.140621	1.83225	1.78609	0.551349	0.00603022	6.76511	2.55876	2.6439	0.0155717	0.0070992
chr6_44047800_44048400	0.0529581	0.80855	0.000253893	0.255633	0.41017	-6.50634	0.128689	1.68312	1.64082	0.572889	0.0036062	6.91651	2.35057	2.94248	0.00805165	0.00478148
chr6_44049000_44049600	0.997337	0.234	0.00643856	0.000493559	-2.76382	-6.34665	0.14706	2.29182	2.22318	NA	NA	NA	NA	NA	NA	NA
chr6_44049600_44050200	0.893565	0.17437	0.0018671	0.0184895	-2.9954	-7.01276	0.137431	2.17117	2.12444	NA	NA	NA	NA	NA	NA	NA
chr6_44051400_44052000	0.606552	0.242758	0.00200442	0.0691112	-2.42157	-6.57064	0.133275	2.04641	2.00553	NA	NA	NA	NA	NA	NA	NA
chr6_44052000_44052600	0.565638	0.0681	0.000654277	-0.0720189	-3.68428	-7.01927	0.124457	1.97203	1.91951	NA	NA	NA	NA	NA	NA	NA
chr6_44056800_44057400	0.309907	0.165735	0.0270062	-0.148701	-2.28952	-3.57614	0.144827	1.62562	1.56543	NA	NA	NA	NA	NA	NA	NA
chr6_44058600_44059200	0.0830315	0.0117534	0.0257836	0.221232	-4.79568	-4.09972	0.124855	1.82766	1.77933	NA	NA	NA	NA	NA	NA	NA
chr6_44062800_44063400	0.460244	0.0206207	0.0330823	-0.0974371	-4.44726	-3.96976	0.130842	1.85492	1.80677	NA	NA	NA	NA	NA	NA	NA
chr6_44063400_44064000	0.950796	0.0815318	0.0230454	0.00864918	-3.33357	-4.28998	0.139401	1.87185	1.8245	NA	NA	NA	NA	NA	NA	NA
chr6_44064000_44064600	0.909865	0.154778	0.00237862	0.0154807	-2.9444	-6.37364	0.135994	2.03535	1.98171	NA	NA	NA	NA	NA	NA	NA
chr6_44065200_44065800	0.189604	0.0532598	0.0260262	0.196351	-4.31798	-4.87352	0.147473	2.1766	2.11881	NA	NA	NA	NA	NA	NA	NA
chr6_44066400_44067000	0.00929651	0.0292033	0.00203056	0.337886	-4.42058	-6.15223	0.124444	1.9638	1.88041	NA	NA	NA	NA	NA	NA	NA
chr6_44067600_44068200	0.945028	0.0131434	0.0188646	-0.00894466	-4.90128	-4.50214	0.129018	1.89985	1.84955	NA	NA	NA	NA	NA	NA	NA
chr6_44074200_44074800	0.460799	0.0642474	0.000178234	-0.0879097	-3.77122	-7.93474	0.118195	1.98902	1.94569	NA	NA	NA	NA	NA	NA	NA
chr6_44074800_44075400	0.864902	0.109272	0.000194157	-0.020596	-3.20131	-7.78403	0.12038	1.96026	1.92153	NA	NA	NA	NA	NA	NA	NA
chr6_44079000_44079600	0.734122	0.101234	0.000513234	0.0424718	-3.30818	-7.23888	0.124291	1.97812	1.93711	NA	NA	NA	NA	NA	NA	NA
chr6_44080800_44081400	0.566994	0.00190504	0.0743544	0.0755843	-6.05191	-3.26914	0.131078	1.83726	1.7904	NA	NA	NA	NA	NA	NA	NA
chr6_44082600_44083200	0.290275	0.00468423	7.02289e-05	0.115783	-5.7333	-8.09338	0.108225	1.92864	1.85213	NA	NA	NA	NA	NA	NA	NA
chr6_44095200_44095800	0.892968	0.10038	0.00307898	0.0187442	-3.70008	-6.61794	0.138542	2.20674	2.11798	NA	NA	NA	NA	NA	NA	NA
chr6_44109600_44110200	0.259882	0.00199053	0.0300224	-0.142601	-5.40203	-3.59919	0.125008	1.64762	1.60739	NA	NA	NA	NA	NA	NA	NA
chr6_44125800_44126400	0.294878	0.0462374	0.000907716	0.124238	-3.5938	-6.06069	0.117255	1.75433	1.70844	NA	NA	NA	NA	NA	NA	NA
chr6_44126400_44127000	0.618537	0.69475	1.71109e-05	0.0546826	-0.531783	-6.29297	0.109078	1.34667	1.31093	NA	NA	NA	NA	NA	NA	NA
chr6_44127000_44127600	0.844805	0.140855	0.00568133	0.0253396	-2.62356	-4.95135	0.128719	1.75089	1.7065	NA	NA	NA	NA	NA	NA	NA
chr6_44128200_44128800	0.0536168	0.0617513	0.000386031	-0.235121	-3.55492	-6.92111	0.118704	1.85658	1.80706	NA	NA	NA	NA	NA	NA	NA
chr6_44128800_44129400	0.0564439	0.0210389	0.000284541	-0.221988	-4.48557	-7.17135	0.113439	1.87741	1.82538	NA	NA	NA	NA	NA	NA	NA
chr6_44134200_44134800	0.631339	0.0185406	0.829412	-0.0597395	-3.0947	0.266309	0.123667	1.26765	1.22902	0.0198315	0.24032	-3.36101	1.76563	-1.90358	0.0714564	0.0193703
chr6_44134800_44135400	0.594046	0.0132276	0.920338	-0.0649399	-3.24239	0.122652	0.120994	1.25805	1.21971	0.0157143	0.267442	-3.36504	1.75225	-1.92041	0.0691806	0.0189128
chr6_44136000_44136600	0.565553	0.340064	0.000861689	0.0789244	-2.03421	-7.35093	0.136361	2.11008	2.06199	NA	NA	NA	NA	NA	NA	NA
chr6_44139000_44139600	0.00631528	0.0411416	0.000674711	0.367127	-4.49827	-7.54249	0.128276	2.14094	2.06836	NA	NA	NA	NA	NA	NA	NA
chr6_44146800_44147400	0.0924904	0.124977	0.000376593	0.209321	-3.01484	-7.25608	0.121828	1.92926	1.89055	NA	NA	NA	NA	NA	NA	NA
chr6_44147400_44148000	0.084393	0.147488	0.000200176	0.20963	-2.74426	-7.35162	0.118847	1.86271	1.81915	NA	NA	NA	NA	NA	NA	NA
chr6_44148000_44148600	0.966398	0.126879	1.78101e-05	-0.00440066	-2.30052	-6.90843	0.103896	1.47976	1.44277	NA	NA	NA	NA	NA	NA	NA
chr6_44148600_44149200	0.483419	0.0233949	0.000115298	-0.0765585	-4.10758	-7.18858	0.108358	1.75162	1.70531	NA	NA	NA	NA	NA	NA	NA
chr6_44149800_44150400	0.0447448	0.259646	0.00552295	-0.293627	-2.54192	-6.29176	0.142304	2.22719	2.16066	NA	NA	NA	NA	NA	NA	NA
chr6_44157000_44157600	0.973414	0.00428216	0.0197078	0.00450362	-6.34323	-4.88294	0.1344	2.11051	2.0209	NA	NA	NA	NA	NA	NA	NA
chr6_44157600_44158200	0.213399	0.00082321	0.00255147	0.153324	-7.22629	-6.16789	0.121517	2.01836	1.93261	NA	NA	NA	NA	NA	NA	NA
chr6_44158200_44158800	0.567323	0.0165541	0.0174046	0.0703152	-3.71044	-3.54121	0.122044	1.49169	1.43539	NA	NA	NA	NA	NA	NA	NA
chr6_44158800_44159400	0.640983	0.0113116	0.202472	0.0566607	-3.64761	-1.73212	0.120703	1.38221	1.33963	NA	NA	NA	NA	NA	NA	NA
chr6_44166000_44166600	0.859044	0.142242	0.00852724	0.0224971	-2.14707	-3.79662	0.125971	1.43802	1.38142	NA	NA	NA	NA	NA	NA	NA
chr6_44166600_44167200	0.634428	0.0264818	0.0137406	-0.0576269	-3.22876	-3.48265	0.120385	1.40824	1.35925	NA	NA	NA	NA	NA	NA	NA
chr6_44176200_44176800	0.556221	0.0457915	6.48574e-05	-0.0654859	-3.75514	-7.87644	0.11047	1.82917	1.79239	NA	NA	NA	NA	NA	NA	NA
chr6_44218800_44219400	0.871401	0.00157796	0.0304146	0.0205508	-6.04345	-3.91641	0.126246	1.79904	1.75344	NA	NA	NA	NA	NA	NA	NA
chr6_44219400_44220000	0.459194	0.0410642	0.0547591	-0.0968549	-3.41267	-3.12174	0.129754	1.6236	1.58386	NA	NA	NA	NA	NA	NA	NA
chr6_44222400_44223000	0.152337	0.0266097	1.33378e-05	0.148815	-3.92898	-8.14131	0.102248	1.71517	1.66994	NA	NA	NA	NA	NA	NA	NA
chr6_44223000_44223600	0.312331	0.10771	1.58326e-05	0.109186	-2.75084	-7.87977	0.106882	1.67678	1.63354	NA	NA	NA	NA	NA	NA	NA
chr6_44225400_44226000	0.0210948	0.669436	0.697491	0.33383	0.535496	0.474239	0.139787	1.24628	1.21242	0.503237	0.197915	0.0612572	1.73872	0.0352311	0.972245	0.168719
chr6_44226000_44226600	0.298076	0.984908	0.0128343	0.1318	-0.0187739	2.49758	0.125229	0.987086	0.96459	0.634068	0.0104059	-2.51635	1.38014	-1.82326	0.0832465	0.0215617
chr6_44226600_44227200	0.627639	0.0759183	0.15118	-0.0658744	-2.20906	1.72845	0.134899	1.21657	1.18415	0.0617732	0.037144	-3.9375	1.69772	-2.31929	0.0310778	0.0110012
chr6_44229000_44229600	0.451047	0.0328657	0.000148452	-0.0845035	-3.95421	-7.2855	0.111168	1.79736	1.7615	NA	NA	NA	NA	NA	NA	NA
chr6_44232600_44233200	0.55175	0.226608	0.119902	-0.0974563	-2.28495	-2.88457	0.16255	1.86444	1.82035	NA	NA	NA	NA	NA	NA	NA
chr6_44233200_44233800	0.584526	0.096412	0.000174793	-0.0627001	-2.49904	-5.86984	0.113862	1.47244	1.43717	NA	NA	NA	NA	NA	NA	NA
chr6_44233800_44234400	0.336844	0.0207275	0.000466907	-0.110372	-3.99399	-6.12424	0.11372	1.66735	1.62534	NA	NA	NA	NA	NA	NA	NA
chr6_44236800_44237400	0.474798	0.0833425	0.0125106	0.0968368	-2.82722	-4.03446	0.134383	1.59725	1.5521	NA	NA	NA	NA	NA	NA	NA
chr6_44237400_44238000	0.76616	0.204143	0.146339	0.0365784	-1.68795	-1.87601	0.122267	1.31039	1.26967	NA	NA	NA	NA	NA	NA	NA
chr6_44238000_44238600	0.351185	0.103774	0.297621	0.149135	-2.78915	-1.70395	0.158342	1.6805	1.61745	NA	NA	NA	NA	NA	NA	NA
chr6_44245800_44246400	0.214963	0.0443294	5.17712e-05	-0.134929	-3.5853	-7.54554	0.107311	1.73406	1.69038	NA	NA	NA	NA	NA	NA	NA
chr6_44246400_44247000	0.506064	0.0117127	0.0107628	0.0780927	-3.72719	-3.66851	0.116517	1.41971	1.37997	NA	NA	NA	NA	NA	NA	NA
chr6_44247000_44247600	0.0701427	0.00657461	0.885692	0.225368	-3.65039	0.179804	0.121552	1.28223	1.24383	0.0101018	0.257233	-3.83019	1.7864	-2.14409	0.0444973	0.013997
chr6_44247600_44248200	0.0357831	0.000358396	0.775261	0.309306	-5.97276	0.428234	0.143008	1.5497	1.49115	0.00332285	0.22317	-6.401	2.1506	-2.97638	0.00746196	0.00457346
chr6_44256000_44256600	0.439722	0.00189243	0.000796506	-0.0831016	-5.21315	-5.53825	0.10662	1.58151	1.54212	NA	NA	NA	NA	NA	NA	NA
chr6_44256600_44257200	0.0357425	0.00546645	0.00299896	-0.255323	-5.12593	-5.36891	0.118022	1.758	1.71308	NA	NA	NA	NA	NA	NA	NA
chr6_44257200_44257800	0.871269	0.00881137	0.0377449	0.0219894	-5.60832	-4.28435	0.134942	2.04999	2.00264	NA	NA	NA	NA	NA	NA	NA
chr6_44257800_44258400	0.928704	0.000220757	0.0175321	-0.0103623	-7.01981	-4.20325	0.115179	1.75056	1.70579	NA	NA	NA	NA	NA	NA	NA
chr6_44258400_44259000	0.706481	0.126123	0.0033736	-0.0497546	-2.46137	-4.73773	0.131302	1.57999	1.53231	NA	NA	NA	NA	NA	NA	NA
chr6_44259000_44259600	0.943169	0.345441	0.00661356	0.0105733	-2.11496	-6.18578	0.147511	2.21866	2.1745	NA	NA	NA	NA	NA	NA	NA
chr6_44261400_44262000	0.861846	0.01421	7.93173e-05	0.0196392	-5.0272	-8.1917	0.112223	1.97239	1.89095	NA	NA	NA	NA	NA	NA	NA
chr6_44262000_44262600	0.561866	0.0221206	0.000250781	-0.0699939	-4.82002	-7.73475	0.119789	2.03513	1.94867	NA	NA	NA	NA	NA	NA	NA
chr6_44263200_44263800	0.598796	0.0480964	0.0330235	0.0712637	-3.16089	-3.32115	0.13451	1.55662	1.51103	NA	NA	NA	NA	NA	NA	NA
chr6_44263800_44264400	0.860095	0.0833994	0.0468221	-0.0247667	-2.88147	-3.24068	0.139733	1.6282	1.58637	NA	NA	NA	NA	NA	NA	NA
chr6_4426800_4427400	0.0207359	0.0572092	0.00160054	0.299731	-3.63376	-6.08499	0.125136	1.86288	1.81405	NA	NA	NA	NA	NA	NA	NA
chr6_44272800_44273400	0.0973075	0.31091	7.50163e-07	-0.167679	-1.59659	-8.69155	0.0990705	1.55826	1.51861	NA	NA	NA	NA	NA	NA	NA
chr6_44273400_44274000	0.39477	0.0482147	8.59408e-05	-0.0980216	-3.82098	-7.91291	0.114106	1.88273	1.83716	NA	NA	NA	NA	NA	NA	NA
chr6_44274600_44275200	0.802995	0.149239	0.0399786	0.039295	-3.01792	-4.23986	0.156605	2.05752	2.00575	NA	NA	NA	NA	NA	NA	NA
chr6_44276400_44277000	0.0639548	0.0407226	0.0375056	0.26162	-4.09372	-4.05677	0.137826	1.94417	1.89377	NA	NA	NA	NA	NA	NA	NA
chr6_44286000_44286600	0.736879	0.066074	1.07404e-05	-0.0347961	-3.02511	-7.73592	0.102938	1.6068	1.56597	NA	NA	NA	NA	NA	NA	NA
chr6_44286600_44287200	0.833037	0.122886	4.17438e-05	0.0237079	-2.81563	-7.90062	0.111826	1.79152	1.74413	NA	NA	NA	NA	NA	NA	NA
chr6_44287200_44287800	0.584748	0.0560529	0.000166872	0.0619583	-3.57819	-7.33162	0.112582	1.82549	1.78864	NA	NA	NA	NA	NA	NA	NA
chr6_44289600_44290200	0.5932	0.000270006	0.00161011	0.0576006	-7.23571	-6.00683	0.107073	1.83389	1.79185	NA	NA	NA	NA	NA	NA	NA
chr6_44290200_44290800	0.755149	7.93393e-05	0.00366271	0.0342467	-8.1923	-5.58614	0.109162	1.89112	1.82418	NA	NA	NA	NA	NA	NA	NA
chr6_44295000_44295600	0.67734	0.0513179	0.0103514	-0.0564658	-3.89919	-5.07487	0.134841	1.94868	1.89816	NA	NA	NA	NA	NA	NA	NA
chr6_44296800_44297400	0.385674	0.0228484	0.017202	0.116535	-3.90941	-4.00299	0.133057	1.66011	1.61944	NA	NA	NA	NA	NA	NA	NA
chr6_44297400_44298000	0.162933	0.966075	0.0444084	0.188002	0.0594176	-2.77475	0.132584	1.38946	1.34255	0.62999	0.0156789	2.83416	1.93211	1.46688	0.157959	0.034941
chr6_44298000_44298600	0.976253	0.804959	0.00275765	0.00377059	-0.344419	-4.22738	0.125982	1.38676	1.33612	NA	NA	NA	NA	NA	NA	NA
chr6_44301600_44302200	0.765607	0.0229356	0.000849513	-0.036118	-4.61597	-6.81341	0.120436	1.96148	1.90865	NA	NA	NA	NA	NA	NA	NA
chr6_44302200_44302800	0.483554	0.0129563	0.00016432	-0.0777894	-4.71823	-7.31977	0.110134	1.82487	1.78363	NA	NA	NA	NA	NA	NA	NA
chr6_44302800_44303400	0.983134	0.00208078	0.000741784	0.00227321	-5.41596	-5.84609	0.106951	1.65971	1.61714	NA	NA	NA	NA	NA	NA	NA
chr6_44307000_44307600	0.644704	0.00856738	0.0122866	0.0593257	-4.48377	-4.15589	0.127806	1.63251	1.59444	NA	NA	NA	NA	NA	NA	NA
chr6_44307600_44308200	0.488654	0.00102863	0.0269223	0.0877387	-6.26603	-3.98258	0.12569	1.78757	1.74234	NA	NA	NA	NA	NA	NA	NA
chr6_44313000_44313600	0.444077	1.58596e-05	0.139136	-0.092906	-8.19118	-2.49217	0.120349	1.69828	1.65584	NA	NA	NA	NA	NA	NA	NA
chr6_44313600_44314200	0.196788	1.47519e-05	0.0150844	0.139318	-8.05201	-4.08683	0.106372	1.66193	1.61862	NA	NA	NA	NA	NA	NA	NA
chr6_44338800_44339400	0.488832	0.0181042	0.00033944	-0.0760542	-4.01715	-6.18091	0.108996	1.63898	1.59641	NA	NA	NA	NA	NA	NA	NA
chr6_44339400_44340000	0.363312	0.169948	0.00100686	0.120467	-2.6098	-6.40892	0.131202	1.87187	1.82457	NA	NA	NA	NA	NA	NA	NA
chr6_44386800_44387400	0.921903	0.00294131	0.00174064	-0.00951861	-4.24786	-4.32251	0.0965607	1.3524	1.29987	NA	NA	NA	NA	NA	NA	NA
chr6_44387400_44388000	0.636211	0.00583532	0.0143217	0.0398452	-3.18156	-2.72411	0.0836798	1.10031	1.0701	NA	NA	NA	NA	NA	NA	NA
chr6_44456400_44457000	0.856842	0.000176558	0.655246	-0.0263332	-6.64377	0.713261	0.145158	1.62793	1.58711	0.00292007	0.184276	-7.35703	2.27356	-3.23591	0.00414203	0.00325006
chr6_44457000_44457600	0.749147	0.000168302	0.603458	-0.046123	-6.56018	0.816639	0.143379	1.6015	1.56134	0.00290634	0.16732	-7.37682	2.23664	-3.29817	0.00359145	0.00299092
chr6_44470800_44471400	0.392809	0.164617	0.154893	0.148251	-2.91653	-2.91545	0.171856	2.06523	2.01591	NA	NA	NA	NA	NA	NA	NA
chr6_44471400_44472000	0.972098	0.0367916	0.396181	0.00546649	-3.56993	-1.36692	0.155439	1.65994	1.59601	NA	NA	NA	NA	NA	NA	NA
chr6_44472000_44472600	0.759379	0.122168	0.214001	-0.0449679	-2.41351	-1.85495	0.145941	1.53264	1.47211	NA	NA	NA	NA	NA	NA	NA
chr6_44472600_44473200	0.474301	0.162413	0.000171787	-0.0862041	-2.63239	-7.40194	0.119492	1.85409	1.80985	NA	NA	NA	NA	NA	NA	NA
chr6_44480400_44481000	0.862511	0.126804	0.000148677	-0.0200135	-2.5943	-6.72604	0.114921	1.66839	1.62642	NA	NA	NA	NA	NA	NA	NA
chr6_44481000_44481600	0.510124	0.202803	0.000536619	-0.0820251	-2.2293	-6.26109	0.123567	1.72544	1.68205	NA	NA	NA	NA	NA	NA	NA
chr6_44482800_44483400	0.675389	0.0658863	0.000477857	0.0493896	-3.36489	-6.53754	0.11719	1.78599	1.73853	NA	NA	NA	NA	NA	NA	NA
chr6_44483400_44484000	0.976639	0.0532845	0.000493037	0.00353939	-3.72103	-6.84783	0.120213	1.87589	1.82603	NA	NA	NA	NA	NA	NA	NA
chr6_44489400_44490000	0.616107	0.693245	0.00430503	0.0696302	-0.66387	-4.90375	0.137936	1.67246	1.63262	NA	NA	NA	NA	NA	NA	NA
chr6_44490000_44490600	0.556356	0.478802	0.00162517	0.0814152	-1.22081	-5.59069	0.137388	1.70969	1.66931	NA	NA	NA	NA	NA	NA	NA
chr6_44490600_44491200	0.686466	0.213865	0.00255057	0.0549012	-2.64434	-6.54581	0.135152	2.09795	2.05095	NA	NA	NA	NA	NA	NA	NA
chr6_44524200_44524800	0.528042	0.0210002	0.00961465	0.0844046	-4.88515	-5.3991	0.132749	2.044	1.99805	NA	NA	NA	NA	NA	NA	NA
chr6_44524800_44525400	0.826918	0.00119069	0.00499014	0.0253191	-5.92216	-4.92722	0.115137	1.71372	1.67055	NA	NA	NA	NA	NA	NA	NA
chr6_44525400_44526000	0.77188	0.00566973	0.00169168	-0.0343015	-5.58174	-6.2643	0.11762	1.92326	1.87822	NA	NA	NA	NA	NA	NA	NA
chr6_44531400_44532000	0.572562	0.00825867	0.00107133	-0.0678767	-5.50011	-6.76101	0.119428	1.99238	1.93637	NA	NA	NA	NA	NA	NA	NA
chr6_44532000_44532600	0.422363	0.0440699	0.00578222	-0.115345	-4.77221	-6.39365	0.142479	2.30516	2.20858	NA	NA	NA	NA	NA	NA	NA
chr6_44554800_44555400	0.077483	0.100991	0.0108247	-0.24874	-3.22059	-4.9802	0.13774	1.92433	1.87496	NA	NA	NA	NA	NA	NA	NA
chr6_44559600_44560200	0.0374366	0.0144989	0.000464213	0.263409	-5.09232	-7.23486	0.122917	2.00426	1.91913	NA	NA	NA	NA	NA	NA	NA
chr6_44564400_44565000	0.298611	0.018244	0.000177913	0.109967	-3.58712	-5.772	0.104601	1.4654	1.41516	NA	NA	NA	NA	NA	NA	NA
chr6_44565000_44565600	0.38981	0.0144212	3.46329e-05	0.0827695	-3.62168	-6.28896	0.0953386	1.42424	1.37108	NA	NA	NA	NA	NA	NA	NA
chr6_44569800_44570400	0.239679	0.0881164	0.000360041	0.14199	-3.22978	-6.97934	0.119198	1.85362	1.81156	NA	NA	NA	NA	NA	NA	NA
chr6_44570400_44571000	0.841788	0.0742018	0.000196846	0.0233214	-3.40826	-7.39314	0.116178	1.86557	1.82702	NA	NA	NA	NA	NA	NA	NA
chr6_44580600_44581200	0.471827	0.124552	0.000748345	0.0889167	-3.02473	-6.81029	0.122561	1.93335	1.88539	NA	NA	NA	NA	NA	NA	NA
chr6_4458600_4459200	0.0737312	0.757843	0.930809	0.296826	-0.478719	-0.130234	0.162199	1.54348	1.49173	NA	NA	NA	NA	NA	NA	NA
chr6_4459200_4459800	0.0023541	0.561877	0.707936	0.5008	0.838394	-0.524851	0.155534	1.43488	1.39232	0.434147	0.201381	1.36324	1.99936	0.681839	0.503161	0.092111
chr6_44617200_44617800	0.1174	0.103344	0.000307748	-0.192125	-3.25843	-7.49367	0.120401	1.96074	1.91976	NA	NA	NA	NA	NA	NA	NA
chr6_44617800_44618400	0.228229	0.163282	3.45606e-05	-0.136318	-2.44529	-7.70794	0.111626	1.72595	1.6802	NA	NA	NA	NA	NA	NA	NA
chr6_44618400_44619000	0.551099	0.208586	0.00182289	-0.0734306	-2.37782	-6.02252	0.122276	1.86444	1.81986	NA	NA	NA	NA	NA	NA	NA
chr6_44629800_44630400	0.366886	0.0884854	0.00158722	0.113974	-3.11885	-5.86255	0.125067	1.7921	1.74624	NA	NA	NA	NA	NA	NA	NA
chr6_44630400_44631000	0.362591	0.0966328	6.47245e-05	0.104108	-3.1333	-7.95528	0.113213	1.84741	1.81007	NA	NA	NA	NA	NA	NA	NA
chr6_44631000_44631600	0.642368	0.0187805	0.000753098	0.0597626	-5.10782	-7.24794	0.127842	2.09679	2.00773	NA	NA	NA	NA	NA	NA	NA
chr6_446400_447000	0.502607	0.0872733	0.000528253	0.085328	-3.51304	-7.33859	0.126279	2.01066	1.96879	NA	NA	NA	NA	NA	NA	NA
chr6_44642400_44643000	0.291671	0.00334465	0.325007	0.148053	-4.81838	-1.49451	0.138795	1.55683	1.50223	NA	NA	NA	NA	NA	NA	NA
chr6_44643000_44643600	0.352539	0.0036278	0.311104	0.133612	-4.92636	-1.58805	0.142263	1.60691	1.55055	NA	NA	NA	NA	NA	NA	NA
chr6_44651400_44652000	0.996308	0.199506	0.00199514	-0.000619112	-2.50385	-6.1402	0.133055	1.92356	1.87322	NA	NA	NA	NA	NA	NA	NA
chr6_44653800_44654400	0.262251	0.00290288	0.0380432	0.141198	-5.73689	-3.79276	0.124403	1.82374	1.77574	NA	NA	NA	NA	NA	NA	NA
chr6_44655600_44656200	0.994173	0.785427	9.99964e-07	0.000686824	0.337168	-6.68851	0.0935373	1.23123	1.18598	0.562564	0.00104917	7.02568	1.70952	4.10973	0.000544296	0.00102906
chr6_44656200_44656800	0.817103	0.986554	1.51579e-07	0.019774	-0.0205851	-7.24263	0.0850126	1.21484	1.17062	NA	NA	NA	NA	NA	NA	NA
chr6_44656800_44657400	0.9049	0.0247575	2.49744e-05	-0.012518	-4.37786	-8.59728	0.1042	1.886	1.83459	NA	NA	NA	NA	NA	NA	NA
chr6_44661600_44662200	0.0369005	0.0263122	0.000196485	0.253106	-4.47967	-7.58458	0.11776	1.95151	1.87406	NA	NA	NA	NA	NA	NA	NA
chr6_44662200_44662800	0.861523	0.0547645	0.0557957	0.0215005	-2.80995	-2.69198	0.122569	1.4257	1.37187	NA	NA	NA	NA	NA	NA	NA
chr6_44662800_44663400	0.931324	0.177691	0.0391622	0.00946371	-1.74824	-2.62824	0.109216	1.27716	1.23797	NA	NA	NA	NA	NA	NA	NA
chr6_44677200_44677800	0.630749	0.426797	0.00364887	0.0677665	-1.70069	-6.36909	0.140041	2.12112	2.07893	NA	NA	NA	NA	NA	NA	NA
chr6_44696400_44697000	0.489535	0.0420678	0.0102485	0.0919934	-3.47858	-4.34991	0.132054	1.66351	1.62465	NA	NA	NA	NA	NA	NA	NA
chr6_44697000_44697600	0.467285	0.0642261	0.00114335	-0.0906928	-3.43331	-6.12128	0.123731	1.81065	1.7643	NA	NA	NA	NA	NA	NA	NA
chr6_447000_447600	0.696972	0.0989886	8.89042e-06	0.0414416	-2.80685	-8.11255	0.105757	1.66695	1.62367	NA	NA	NA	NA	NA	NA	NA
chr6_44700600_44701200	0.0928393	0.137685	0.000819093	0.228296	-3.2845	-7.58918	0.133019	2.17406	2.11872	NA	NA	NA	NA	NA	NA	NA
chr6_44701200_44701800	0.297596	0.0166234	0.0142664	0.13742	-4.23258	-4.23596	0.130437	1.70276	1.66298	NA	NA	NA	NA	NA	NA	NA
chr6_44704200_44704800	0.927951	0.00283856	0.00503331	-0.0105789	-5.84811	-5.35014	0.116354	1.85439	1.81589	NA	NA	NA	NA	NA	NA	NA
chr6_44706000_44706600	0.183497	0.164042	0.000814241	0.172498	-2.91338	-7.1278	0.12774	2.06013	1.98881	NA	NA	NA	NA	NA	NA	NA
chr6_44724600_44725200	0.0928701	0.0342238	0.00158616	0.223526	-4.52825	-6.67066	0.130252	2.07492	1.9868	NA	NA	NA	NA	NA	NA	NA
chr6_44725200_44725800	0.124885	0.0629357	0.00537961	0.236306	-4.60549	-6.76067	0.151179	2.41658	2.31395	NA	NA	NA	NA	NA	NA	NA
chr6_44727000_44727600	0.373512	0.0729391	0.000204755	-0.104393	-2.90131	-6.22515	0.116165	1.58089	1.54316	NA	NA	NA	NA	NA	NA	NA
chr6_44727600_44728200	0.401297	0.0598074	0.000125268	-0.0970886	-3.10143	-6.5738	0.114606	1.60711	1.56915	NA	NA	NA	NA	NA	NA	NA
chr6_44730000_44730600	0.839547	0.26878	0.00626857	-0.0279635	-2.03675	-5.08139	0.13733	1.8195	1.77375	NA	NA	NA	NA	NA	NA	NA
chr6_44730600_44731200	0.619818	0.0573985	0.004271	0.0654192	-3.66262	-5.50438	0.130973	1.87916	1.83083	NA	NA	NA	NA	NA	NA	NA
chr6_44737800_44738400	0.249045	0.0122936	0.000100862	0.125547	-4.88606	-7.81985	0.10754	1.87474	1.83683	NA	NA	NA	NA	NA	NA	NA
chr6_44738400_44739000	0.124899	0.0260399	0.000359064	0.1855	-4.66566	-7.6594	0.11868	2.02863	1.98762	NA	NA	NA	NA	NA	NA	NA
chr6_447600_448200	0.977007	0.0565146	5.86129e-05	0.00326905	-3.61103	-7.95491	0.112809	1.84584	1.79747	NA	NA	NA	NA	NA	NA	NA
chr6_44800800_44801400	0.818438	0.0307439	0.00189395	-0.031632	-4.96967	-7.03677	0.137011	2.22963	2.13492	NA	NA	NA	NA	NA	NA	NA
chr6_44801400_44802000	0.146453	0.0633313	0.00387357	0.212177	-4.35371	-6.66463	0.143642	2.28803	2.19086	NA	NA	NA	NA	NA	NA	NA
chr6_4480200_4480800	0.00541013	0.00343776	0.00019776	0.324986	-5.83468	-7.32518	0.111311	1.89123	1.81088	NA	NA	NA	NA	NA	NA	NA
chr6_4480800_4481400	0.117693	0.316391	0.000105024	0.162263	-1.35927	-5.48295	0.10177	1.34192	1.29174	NA	NA	NA	NA	NA	NA	NA
chr6_4481400_4482000	0.174595	0.155493	0.000692957	0.157316	-2.09414	-5.06685	0.114089	1.45016	1.39285	NA	NA	NA	NA	NA	NA	NA
chr6_448200_448800	0.521189	0.00123132	0.0958438	0.0846086	-5.74217	-2.76812	0.130879	1.66715	1.62812	NA	NA	NA	NA	NA	NA	NA
chr6_44837400_44838000	0.0735611	0.0258059	0.564668	0.316431	-5.17986	-1.2698	0.172807	2.24847	2.18888	NA	NA	NA	NA	NA	NA	NA
chr6_448800_449400	0.928754	2.85094e-05	0.17698	0.0106443	-7.41666	-2.1342	0.118396	1.59633	1.55651	NA	NA	NA	NA	NA	NA	NA
chr6_4504800_4505400	0.915408	0.476723	0.000620513	0.0177912	0.865248	4.30839	0.166577	1.206	1.17255	0.374018	0.00504923	-3.44314	1.68206	-2.04698	0.0540275	0.015985
chr6_45378000_45378600	0.49931	0.151343	0.000360049	0.0804077	-2.13951	-5.4933	0.11808	1.46636	1.42585	NA	NA	NA	NA	NA	NA	NA
chr6_45419400_45420000	0.262413	0.00495718	0.000588776	-0.12624	-5.52276	-6.72548	0.111262	1.87092	1.82177	NA	NA	NA	NA	NA	NA	NA
chr6_45445200_45445800	0.259776	3.15825e-09	3.12658e-09	0.158841	5.06203	4.98491	0.139213	0.69278	0.681952	0.00245825	0.000802587	0.077119	0.972113	0.0793313	0.937557	0.163492
chr6_45445800_45446400	0.0188022	9.56992e-08	2.33279e-07	0.318942	4.26117	4.02374	0.130953	0.674242	0.663733	0.00245825	0.000917533	0.237433	0.946121	0.250954	0.80441	0.142871
chr6_45446400_45447000	0.0833058	0.756171	0.0537166	0.250791	-0.481748	-2.96332	0.141667	1.54224	1.49672	NA	NA	NA	NA	NA	NA	NA
chr6_45491400_45492000	0.113277	0.00532459	7.13143e-06	0.147312	-4.48841	-7.57876	0.0912486	1.53423	1.49718	NA	NA	NA	NA	NA	NA	NA
chr6_45492000_45492600	0.120724	0.00431437	5.34387e-06	0.14146	-4.58421	-7.66871	0.0894737	1.52664	1.48976	NA	NA	NA	NA	NA	NA	NA
chr6_45535800_45536400	0.579085	0.0369735	0.00239132	0.0680082	-3.36646	-4.88203	0.121729	1.56692	1.51882	NA	NA	NA	NA	NA	NA	NA
chr6_45536400_45537000	0.981259	0.0502166	0.000112709	-0.00270012	-3.91967	-8.00616	0.114324	1.94922	1.89606	NA	NA	NA	NA	NA	NA	NA
chr6_45576600_45577200	0.957013	0.0128023	0.000162784	-0.00628255	-5.07784	-7.70885	0.115921	1.96037	1.87708	NA	NA	NA	NA	NA	NA	NA
chr6_45577200_45577800	0.775833	0.0147767	0.000187752	-0.0330316	-4.86536	-7.46963	0.115321	1.92068	1.83908	NA	NA	NA	NA	NA	NA	NA
chr6_45608400_45609000	0.366274	0.00173408	0.0884574	0.114232	-5.02536	-2.54803	0.125189	1.51064	1.46398	NA	NA	NA	NA	NA	NA	NA
chr6_45640800_45641400	0.781365	0.00038293	0.000180539	-0.0272225	-6.69207	-6.92513	0.0975122	1.74607	1.69982	NA	NA	NA	NA	NA	NA	NA
chr6_45641400_45642000	0.317351	0.00143824	1.72792e-05	0.0929504	-6.27419	-8.69648	0.0919482	1.85016	1.81273	NA	NA	NA	NA	NA	NA	NA
chr6_45646800_45647400	0.568945	0.15564	0.00760416	0.0837448	-3.26607	-6.04883	0.145966	2.26253	2.16648	NA	NA	NA	NA	NA	NA	NA
chr6_45651600_45652200	0.427147	0.32014	5.26275e-05	0.0920406	-1.73133	-7.48067	0.114882	1.72267	1.67774	NA	NA	NA	NA	NA	NA	NA
chr6_45652200_45652800	0.887489	0.224677	0.000761759	0.0178882	-2.43205	-6.98065	0.125735	1.9761	1.93573	NA	NA	NA	NA	NA	NA	NA
chr6_4565400_4566000	0.661837	0.0871281	0.00170346	0.059058	-3.78481	-6.91502	0.134155	2.16518	2.07482	NA	NA	NA	NA	NA	NA	NA
chr6_45663600_45664200	0.41609	0.167572	0.544919	0.126619	-2.09616	0.883782	0.154296	1.49493	1.44903	0.130588	0.148402	-2.97994	2.08195	-1.43133	0.167779	0.0366887
chr6_45677400_45678000	0.0234841	0.160387	0.000485186	0.28478	-2.35625	-6.04641	0.121523	1.65142	1.61006	NA	NA	NA	NA	NA	NA	NA
chr6_45739800_45740400	0.438344	0.25529	0.00399979	-0.10952	-2.46938	-6.36607	0.140089	2.14364	2.10075	NA	NA	NA	NA	NA	NA	NA
chr6_45740400_45741000	0.715664	0.190428	0.000500727	-0.044396	-2.18225	-5.99667	0.121131	1.64213	1.60122	NA	NA	NA	NA	NA	NA	NA
chr6_45741000_45741600	0.77888	0.00510196	0.022256	-0.0369575	-5.49715	-4.30925	0.130856	1.86896	1.82143	NA	NA	NA	NA	NA	NA	NA
chr6_45741600_45742200	0.681276	0.000353456	0.0981662	0.0536207	-7.51008	-3.19862	0.129724	1.9463	1.89484	NA	NA	NA	NA	NA	NA	NA
chr6_45754200_45754800	0.447733	0.288242	0.00257485	0.110627	-2.38589	-6.93847	0.144467	2.22065	2.17627	NA	NA	NA	NA	NA	NA	NA
chr6_45754800_45755400	0.0958705	0.0656102	0.000652578	0.214625	-3.87887	-7.20937	0.126246	2.05662	1.97103	NA	NA	NA	NA	NA	NA	NA
chr6_4581600_4582200	0.580674	0.254518	0.00238284	0.0764122	-2.4989	-6.79167	0.137348	2.1657	2.11209	NA	NA	NA	NA	NA	NA	NA
chr6_4582200_4582800	0.988044	0.242647	0.00170321	0.00201762	-2.49241	-6.86431	0.133909	2.10577	2.05958	NA	NA	NA	NA	NA	NA	NA
chr6_45859200_45859800	0.00129443	0.049873	0.000248686	0.39744	-3.7761	-7.1362	0.115965	1.87488	1.79665	NA	NA	NA	NA	NA	NA	NA
chr6_45859800_45860400	0.00627407	0.0740873	0.000485925	0.335481	-3.40263	-6.69888	0.117119	1.86173	1.78404	NA	NA	NA	NA	NA	NA	NA
chr6_45906600_45907200	0.913064	0.370665	0.0796508	-0.0171329	-1.78991	-3.45618	0.15607	1.97982	1.92828	NA	NA	NA	NA	NA	NA	NA
chr6_46017000_46017600	0.97189	0.0305892	0.000388713	-0.00419459	-4.30128	-7.06604	0.118389	1.92788	1.84599	NA	NA	NA	NA	NA	NA	NA
chr6_4602000_4602600	0.942303	0.0155162	0.0337671	-0.0100091	-4.71205	-3.9984	0.13754	1.87467	1.82722	NA	NA	NA	NA	NA	NA	NA
chr6_4602600_4603200	0.929415	0.0270643	0.0764675	-0.0118562	-3.36518	-2.57422	0.133116	1.47368	1.42042	NA	NA	NA	NA	NA	NA	NA
chr6_46053000_46053600	0.0158848	1.9478e-05	9.1779e-11	0.267924	2.40369	4.1669	0.106995	0.504835	0.499298	0.00255898	0.000772152	-1.76321	0.71004	-2.48325	0.0220056	0.00878652
chr6_46053600_46054200	0.0206458	9.36292e-06	2.69043e-11	0.252688	2.45666	4.25003	0.105417	0.493206	0.487829	0.00252007	0.000772152	-1.79338	0.693707	-2.58521	0.0176832	0.00767624
chr6_4606800_4607400	0.731845	0.117287	0.00682989	0.0471347	-3.01712	-5.2182	0.136717	1.89017	1.8422	NA	NA	NA	NA	NA	NA	NA
chr6_46129200_46129800	0.88277	7.26254e-05	0.00132965	0.0151563	-7.48168	-5.61694	0.102214	1.71622	1.64331	NA	NA	NA	NA	NA	NA	NA
chr6_46129800_46130400	0.901912	0.0018514	0.000673261	-0.0128509	-4.95321	-5.33986	0.103697	1.49919	1.46405	NA	NA	NA	NA	NA	NA	NA
chr6_46130400_46131000	0.9535	0.0028955	0.00178229	-0.00642158	-4.82454	-4.96694	0.109524	1.53327	1.49735	NA	NA	NA	NA	NA	NA	NA
chr6_46171200_46171800	0.253862	0.000245477	5.78681e-06	0.104656	-7.16631	-8.84247	0.0905741	1.80235	1.72569	NA	NA	NA	NA	NA	NA	NA
chr6_46204800_46205400	0.337591	0.0267117	0.00491826	-0.122588	-4.32372	-5.43413	0.126505	1.88883	1.83908	NA	NA	NA	NA	NA	NA	NA
chr6_46217400_46218000	0.423755	0.0458157	0.000570785	0.1011	-4.22293	-7.29244	0.125261	2.05728	1.96989	NA	NA	NA	NA	NA	NA	NA
chr6_46235400_46236000	0.595869	0.0911301	0.512052	-0.0863928	-3.25429	-1.21634	0.161765	1.88589	1.84078	NA	NA	NA	NA	NA	NA	NA
chr6_46325400_46326000	0.629989	0.0255412	0.000633078	0.055956	-3.75761	-5.82167	0.115377	1.62802	1.58727	NA	NA	NA	NA	NA	NA	NA
chr6_46326000_46326600	0.90563	0.0115587	0.000221479	0.0129692	-4.40635	-6.54365	0.108795	1.6751	1.63224	NA	NA	NA	NA	NA	NA	NA
chr6_4636200_4636800	0.595636	0.00849559	3.46271e-05	0.0539831	-5.34434	-8.72673	0.101016	1.94356	1.90253	NA	NA	NA	NA	NA	NA	NA
chr6_4636800_4637400	0.63946	0.00422617	3.91818e-06	0.0418505	-5.47986	-9.2946	0.0887465	1.82034	1.77401	NA	NA	NA	NA	NA	NA	NA
chr6_4637400_4638000	0.809651	0.00867183	4.14777e-05	0.0261104	-5.2935	-8.38315	0.107776	1.9306	1.84985	NA	NA	NA	NA	NA	NA	NA
chr6_4647600_4648200	0.317482	0.00101179	0.00712654	0.115858	-5.83254	-4.56314	0.11464	1.66126	1.62011	NA	NA	NA	NA	NA	NA	NA
chr6_46489800_46490400	0.402442	9.50943e-06	7.84805e-07	0.0719214	-8.48578	-9.32301	0.0851066	1.70522	1.63269	NA	NA	NA	NA	NA	NA	NA
chr6_46490400_46491000	0.918912	8.09703e-06	7.96936e-07	-0.00863863	-8.66445	-9.42111	0.084391	1.72452	1.65116	NA	NA	NA	NA	NA	NA	NA
chr6_46491600_46492200	0.771944	0.212856	0.00471987	0.0428453	-2.91982	-6.72368	0.146959	2.31132	2.26391	NA	NA	NA	NA	NA	NA	NA
chr6_4663800_4664400	0.613956	0.103384	0.00106964	0.0618746	-3.09233	-6.34246	0.121827	1.86101	1.81622	NA	NA	NA	NA	NA	NA	NA
chr6_4664400_4665000	0.399422	0.212065	0.00511675	0.11711	-2.60782	-5.91319	0.137686	2.06071	2.01113	NA	NA	NA	NA	NA	NA	NA
chr6_46652400_46653000	0.0108785	0.0101492	7.11384e-05	0.287002	-4.97253	-7.78618	0.10813	1.85457	1.78345	NA	NA	NA	NA	NA	NA	NA
chr6_466800_467400	0.903039	0.228	1.52416e-05	-0.0131259	-1.81062	-6.98878	0.107152	1.48191	1.44541	NA	NA	NA	NA	NA	NA	NA
chr6_46687200_46687800	0.824485	0.0104645	0.0138152	-0.0271333	-3.90625	-3.60056	0.121648	1.46338	1.40646	NA	NA	NA	NA	NA	NA	NA
chr6_46687800_46688400	0.986419	0.145821	0.73748	0.00237256	-2.05045	-0.453331	0.138623	1.3859	1.3443	NA	NA	NA	NA	NA	NA	NA
chr6_46688400_46689000	0.885224	0.0218165	0.617691	0.019852	-3.37576	-0.687424	0.136766	1.42187	1.36792	NA	NA	NA	NA	NA	NA	NA
chr6_46735200_46735800	0.787355	0.00211988	0.00101802	-0.0296459	-6.06525	-6.39923	0.109264	1.8624	1.82374	NA	NA	NA	NA	NA	NA	NA
chr6_467400_468000	0.42189	0.347062	4.36868e-06	-0.0863559	-1.53094	-8.17864	0.106562	1.61147	1.57064	NA	NA	NA	NA	NA	NA	NA
chr6_46761000_46761600	0.0799699	0.0184561	0.00011857	0.206765	-4.81099	-7.93566	0.115485	1.96917	1.88646	NA	NA	NA	NA	NA	NA	NA
chr6_46771200_46771800	0.0210529	0.0467058	0.0441144	0.334742	-3.92345	-3.87141	0.140121	1.91954	1.87045	NA	NA	NA	NA	NA	NA	NA
chr6_46771800_46772400	0.0100218	0.112338	0.0836151	0.398348	-3.33145	-3.54344	0.148298	2.05805	2.0037	NA	NA	NA	NA	NA	NA	NA
chr6_46875600_46876200	0.492488	0.140825	0.00289295	0.0975235	-3.3824	-6.82967	0.140954	2.25714	2.17029	NA	NA	NA	NA	NA	NA	NA
chr6_46876200_46876800	0.9387	0.13131	0.00302499	-0.0109152	-3.47955	-6.81838	0.141159	2.26487	2.17772	NA	NA	NA	NA	NA	NA	NA
chr6_46902000_46902600	0.191527	0.0151894	5.17509e-05	0.140688	-4.64076	-7.99465	0.106134	1.84004	1.79094	NA	NA	NA	NA	NA	NA	NA
chr6_46902600_46903200	0.0375104	0.141926	1.02074e-06	0.208858	-2.26769	-8.33565	0.0975011	1.51757	1.47962	NA	NA	NA	NA	NA	NA	NA
chr6_46903200_46903800	0.0839636	0.0113331	6.99566e-05	0.19946	-5.32175	-8.44227	0.11292	2.01717	1.93144	NA	NA	NA	NA	NA	NA	NA
chr6_46921200_46921800	0.903288	0.212782	7.78644e-05	-0.0140886	-1.96866	-6.59831	0.115309	1.55813	1.52112	NA	NA	NA	NA	NA	NA	NA
chr6_46921800_46922400	0.625799	0.173189	8.42883e-05	0.0572596	-2.19675	-6.68816	0.116632	1.58783	1.55063	NA	NA	NA	NA	NA	NA	NA
chr6_469800_470400	0.737702	0.214942	0.226348	-0.046832	-1.5944	1.51263	0.138996	1.26798	1.23356	0.167387	0.0553038	-3.10704	1.76902	-1.75636	0.0943301	0.0235503
chr6_470400_471000	0.198718	0.451981	0.00119985	-0.126451	-0.531277	2.37173	0.0969715	0.700371	0.686838	0.355556	0.00615205	-2.90301	0.980952	-2.95938	0.0077522	0.00467752
chr6_47043600_47044200	0.155999	0.0889479	0.0119124	0.215308	-4.09342	-5.90665	0.149284	2.35562	2.25559	NA	NA	NA	NA	NA	NA	NA
chr6_4705200_4705800	0.440274	0.144621	0.000257229	0.0935725	-2.88844	-7.54711	0.1202	1.94636	1.9053	NA	NA	NA	NA	NA	NA	NA
chr6_4705800_4706400	0.404124	0.0694744	4.30358e-05	0.091813	-3.40806	-8.12142	0.109037	1.83359	1.79657	NA	NA	NA	NA	NA	NA	NA
chr6_47079000_47079600	0.375666	0.345331	0.00484655	0.130588	-2.16228	-6.5589	0.145977	2.26778	2.21569	NA	NA	NA	NA	NA	NA	NA
chr6_471000_471600	0.260126	0.00605731	0.856879	-0.153447	-4.05258	0.247117	0.134586	1.40832	1.36256	0.00966367	0.248669	-4.29969	1.95957	-2.1942	0.0402008	0.0130983
chr6_47112000_47112600	0.0380141	0.318054	0.0525374	0.33391	-2.10139	-4.03475	0.156309	2.08178	2.02738	NA	NA	NA	NA	NA	NA	NA
chr6_47167800_47168400	0.264327	0.101062	1.51804e-05	0.123554	-2.88417	-8.12423	0.109339	1.72368	1.67982	NA	NA	NA	NA	NA	NA	NA
chr6_47168400_47169000	0.272557	0.184053	7.60952e-06	0.119056	-2.22761	-8.11895	0.10721	1.65175	1.61003	NA	NA	NA	NA	NA	NA	NA
chr6_47203800_47204400	0.94128	0.125368	0.0201865	0.0101964	-3.12746	-4.69286	0.137671	2.00346	1.95021	NA	NA	NA	NA	NA	NA	NA
chr6_47242200_47242800	0.465983	0.00308117	0.0137627	0.0849331	2.45584	1.97296	0.115533	0.78602	0.770225	0.00684409	0.0105927	0.482875	1.10049	0.438782	0.665523	0.119166
chr6_47242800_47243400	0.558325	0.00831569	0.021947	-0.0672656	2.28111	1.92026	0.114082	0.827103	0.809661	0.0115633	0.0119442	0.360844	1.15743	0.311762	0.758448	0.135231
chr6_47268600_47269200	0.602109	0.171736	0.000144266	0.0590368	-2.31076	-6.71768	0.112452	1.66447	1.62068	NA	NA	NA	NA	NA	NA	NA
chr6_4728000_4728600	0.497778	0.0734285	0.214003	0.0994187	2.02365	1.36161	0.145476	1.10461	1.0806	0.0599849	0.0520979	0.662035	1.54527	0.428427	0.672919	0.120486
chr6_47283600_47284200	0.59641	0.00863474	0.000854274	0.0600749	-4.83131	-6.11703	0.112653	1.76097	1.71447	NA	NA	NA	NA	NA	NA	NA
chr6_47284200_47284800	0.835503	0.00970537	0.000734953	0.0234952	-4.74592	-6.19604	0.112509	1.75869	1.71249	NA	NA	NA	NA	NA	NA	NA
chr6_47285400_47286000	0.257354	0.00712953	5.14079e-05	0.126316	-5.59636	-8.49699	0.110137	1.98706	1.9026	NA	NA	NA	NA	NA	NA	NA
chr6_4728600_4729200	0.645905	0.567438	7.92148e-06	0.0515559	0.781827	-6.66948	0.111473	1.3574	1.32573	0.437621	0.00136739	7.45131	1.89739	3.92714	0.000834164	0.00133555
chr6_47286000_47286600	0.485573	0.0159795	7.81946e-06	0.069534	-4.66443	-9.20137	0.0989049	1.86451	1.82761	NA	NA	NA	NA	NA	NA	NA
chr6_47286600_47287200	0.106123	0.00989625	9.63482e-05	-0.183426	-5.1483	-7.82483	0.111288	1.91314	1.83185	NA	NA	NA	NA	NA	NA	NA
chr6_47309400_47310000	0.0488277	0.749194	0.763594	-0.312106	-0.466921	0.426466	0.154223	1.45176	1.40956	0.545362	0.219659	-0.893387	2.02348	-0.441511	0.66358	0.118862
chr6_47310000_47310600	0.0761182	0.244793	0.857066	-0.245063	-1.5942	-0.23761	0.135056	1.35314	1.31186	NA	NA	NA	NA	NA	NA	NA
chr6_47319600_47320200	0.920907	0.221248	0.00302205	0.0133727	-2.56541	-6.32492	0.133945	2.06882	2.01989	NA	NA	NA	NA	NA	NA	NA
chr6_47320200_47320800	0.470086	0.497245	0.0123176	0.107952	-1.41801	-5.27209	0.148212	2.07233	2.02345	NA	NA	NA	NA	NA	NA	NA
chr6_47362800_47363400	0.122655	1.03383e-06	4.95196e-09	0.230522	4.18161	5.24537	0.146583	0.742747	0.730935	0.00245825	0.000817011	-1.06376	1.04208	-1.0208	0.319541	0.0624413
chr6_47655600_47656200	0.581773	0.2731	0.000460327	-0.0741557	-2.26892	-7.51176	0.133681	2.04551	1.99113	NA	NA	NA	NA	NA	NA	NA
chr6_47656200_47656800	0.747007	0.168801	9.00992e-05	-0.0382747	-2.51354	-7.51478	0.117939	1.79789	1.7507	NA	NA	NA	NA	NA	NA	NA
chr6_47672400_47673000	0.469239	0.0234462	0.000166541	0.082312	-4.33465	-7.2645	0.112794	1.84918	1.77199	NA	NA	NA	NA	NA	NA	NA
chr6_47673000_47673600	0.0495799	0.0209	0.000120569	0.228494	-4.5028	-7.57882	0.113299	1.88246	1.80388	NA	NA	NA	NA	NA	NA	NA
chr6_47683800_47684400	0.404882	0.226554	0.00175759	0.109254	-2.50828	-6.57511	0.129961	2.04643	1.97927	NA	NA	NA	NA	NA	NA	NA
chr6_47684400_47685000	0.442949	0.368043	0.000506947	-0.0962986	-1.71019	-6.87086	0.124433	1.88122	1.83664	NA	NA	NA	NA	NA	NA	NA
chr6_47697600_47698200	0.0299391	0.294091	0.000269614	0.293932	-2.19207	-7.94229	0.131199	2.06545	2.01273	NA	NA	NA	NA	NA	NA	NA
chr6_47698200_47698800	0.570028	0.0988997	0.00490407	-0.0770072	-3.2582	-5.57007	0.134601	1.93448	1.88441	NA	NA	NA	NA	NA	NA	NA
chr6_4774200_4774800	0.583211	0.00858685	5.54365e-05	-0.0604885	-5.41965	-8.416	0.109461	1.97389	1.89431	NA	NA	NA	NA	NA	NA	NA
chr6_4774800_4775400	0.0741195	0.00342367	4.30877e-05	-0.187033	-5.79802	-8.20329	0.102346	1.87845	1.81483	NA	NA	NA	NA	NA	NA	NA
chr6_4788600_4789200	0.850242	0.00246951	0.00191865	0.0214828	-5.8493	-5.89219	0.113142	1.82619	1.79011	NA	NA	NA	NA	NA	NA	NA
chr6_48068400_48069000	0.450743	0.196441	0.00501586	0.103003	-2.62641	-5.75808	0.135414	2.00372	1.9535	NA	NA	NA	NA	NA	NA	NA
chr6_48069000_48069600	0.680621	0.0308763	0.0147133	0.055465	-4.12133	-4.57128	0.133895	1.85056	1.80336	NA	NA	NA	NA	NA	NA	NA
chr6_48168000_48168600	0.0203195	0.0346938	0.000646761	0.286054	-3.89247	-6.37781	0.11901	1.78848	1.74226	NA	NA	NA	NA	NA	NA	NA
chr6_48426000_48426600	0.660147	0.714525	0.331829	0.0795097	-0.698517	-1.81516	0.179653	1.89789	1.85073	NA	NA	NA	NA	NA	NA	NA
chr6_4853400_4854000	0.414993	0.00167818	0.00330024	0.094303	-5.80744	-5.25809	0.114644	1.7398	1.69627	NA	NA	NA	NA	NA	NA	NA
chr6_4854000_4854600	0.171994	0.00114135	0.0020545	0.153544	-5.9833	-5.49319	0.110668	1.72424	1.68109	NA	NA	NA	NA	NA	NA	NA
chr6_486000_486600	0.0501328	0.0472261	7.4518e-05	0.222573	-3.82299	-7.99418	0.110642	1.875	1.83714	NA	NA	NA	NA	NA	NA	NA
chr6_486600_487200	0.029428	0.0796954	0.000202875	0.271855	-3.45722	-7.61324	0.120946	1.92916	1.88588	NA	NA	NA	NA	NA	NA	NA
chr6_48701400_48702000	0.356356	0.0194169	0.000100114	-0.106001	-4.86166	-8.33591	0.113772	2.00701	1.95698	NA	NA	NA	NA	NA	NA	NA
chr6_48702000_48702600	0.475649	0.0130824	0.000850958	-0.0848553	-4.77784	-6.43408	0.117984	1.85067	1.80268	NA	NA	NA	NA	NA	NA	NA
chr6_48729600_48730200	0.099335	0.141373	0.00218084	-0.217856	-3.08265	-6.40598	0.129518	2.06002	1.97304	NA	NA	NA	NA	NA	NA	NA
chr6_4891200_4891800	0.263726	0.10623	0.0450216	0.169625	-2.90681	-3.54969	0.149918	1.76417	1.72266	NA	NA	NA	NA	NA	NA	NA
chr6_4891800_4892400	0.269539	0.158961	0.119851	0.157789	-2.16341	-2.30814	0.141186	1.51098	1.45638	NA	NA	NA	NA	NA	NA	NA
chr6_4892400_4893000	0.0579256	0.204303	0.00645643	0.258855	-1.93993	-4.12832	0.133101	1.50656	1.44665	NA	NA	NA	NA	NA	NA	NA
chr6_4893000_4893600	0.0227808	0.0457512	0.00308754	0.319747	-4.45225	-6.48545	0.135708	2.16832	2.07624	NA	NA	NA	NA	NA	NA	NA
chr6_4911600_4912200	0.277434	0.0948196	0.016498	0.150323	-3.44489	-4.89858	0.136767	2.01971	1.96826	NA	NA	NA	NA	NA	NA	NA
chr6_49265400_49266000	0.761853	0.0846383	0.04595	-0.0454377	-3.98113	-4.46101	0.149048	2.25889	2.17467	NA	NA	NA	NA	NA	NA	NA
chr6_4935000_4935600	0.147026	0.00123938	0.00150576	0.173323	-7.33227	-6.99527	0.117509	2.13019	2.07243	NA	NA	NA	NA	NA	NA	NA
chr6_4935600_4936200	0.338616	0.00107297	5.73625e-06	0.0827296	-5.82565	-8.3343	0.0855558	1.66873	1.62569	NA	NA	NA	NA	NA	NA	NA
chr6_4936200_4936800	0.878165	0.023449	1.54405e-06	-0.0141012	-3.81946	-8.75232	0.091477	1.62943	1.58764	NA	NA	NA	NA	NA	NA	NA
chr6_4936800_4937400	0.480678	0.25449	0.000536986	-0.0881134	-2.20599	-6.96962	0.12393	1.91173	1.87251	NA	NA	NA	NA	NA	NA	NA
chr6_49462800_49463400	0.903388	2.55871e-05	0.0675992	-0.0121972	-5.80695	-2.23292	0.0999324	1.2411	1.19293	NA	NA	NA	NA	NA	NA	NA
chr6_49463400_49464000	0.837414	4.77765e-05	0.077184	-0.0212679	-5.63506	-2.18075	0.103058	1.25545	1.20633	NA	NA	NA	NA	NA	NA	NA
chr6_4946400_4947000	0.7544	0.0871242	0.000402783	0.0385855	-3.44856	-7.3635	0.122604	1.9728	1.92953	NA	NA	NA	NA	NA	NA	NA
chr6_4947000_4947600	0.800053	0.613381	6.27489e-06	0.0299561	0.78585	-7.68387	0.117592	1.54477	1.50664	0.467935	0.00132277	8.46972	2.15784	3.9251	0.00083814	0.00133736
chr6_4947600_4948200	0.705634	0.0951472	0.000126535	-0.045143	-3.40362	-8.19596	0.118772	1.99756	1.95783	NA	NA	NA	NA	NA	NA	NA
chr6_49482600_49483200	0.767258	0.147684	0.0377534	0.0447171	-3.13746	-4.43769	0.150199	2.13065	2.07441	NA	NA	NA	NA	NA	NA	NA
chr6_49483200_49483800	0.615993	0.279379	0.0135334	0.0760501	-2.38009	-5.36098	0.150604	2.17435	2.08743	NA	NA	NA	NA	NA	NA	NA
chr6_4950000_4950600	0.696763	0.0113017	2.98083e-05	0.0408483	-4.81339	-8.28046	0.104167	1.82373	1.78746	NA	NA	NA	NA	NA	NA	NA
chr6_4950600_4951200	0.680724	0.00381048	0.00788041	0.0495331	-4.7418	-4.22082	0.119616	1.55573	1.51913	NA	NA	NA	NA	NA	NA	NA
chr6_49526400_49527000	0.000792192	0.195517	0.00336939	0.477583	-2.66621	-6.15272	0.132916	2.02981	1.98966	NA	NA	NA	NA	NA	NA	NA
chr6_49550400_49551000	0.174098	0.00320815	0.00221122	-0.158416	-5.79762	-5.8913	0.114752	1.86422	1.81724	NA	NA	NA	NA	NA	NA	NA
chr6_49551000_49551600	0.145354	0.00343665	0.00640726	-0.178406	-5.7153	-5.15353	0.120442	1.85247	1.80409	NA	NA	NA	NA	NA	NA	NA
chr6_49565400_49566000	0.577249	7.39673e-05	0.577949	0.0767188	-7.21389	-0.906621	0.136656	1.65695	1.61791	NA	NA	NA	NA	NA	NA	NA
chr6_49566000_49566600	0.473045	4.59227e-07	0.123962	0.0865656	-7.45527	1.91734	0.119651	1.27093	1.22356	0.00245825	0.0310901	-9.37261	1.76419	-5.3127	3.36378e-05	0.000254647
chr6_49566600_49567200	0.626723	0.000966618	0.554725	-0.0692769	-6.48792	-1.06716	0.141489	1.83985	1.7934	NA	NA	NA	NA	NA	NA	NA
chr6_49645800_49646400	0.749695	7.70249e-12	2.75508e-12	0.0381512	4.57671	4.68574	0.118867	0.50348	0.498245	0.00245825	0.000772152	-0.109031	0.708337	-0.153925	0.879211	0.154688
chr6_49646400_49647000	0.451729	2.61378e-12	1.24815e-12	0.0887777	4.6535	4.71672	0.116968	0.493967	0.48883	0.00245825	0.000772152	-0.063215	0.694952	-0.0909631	0.928427	0.162158
chr6_49714200_49714800	0.555682	0.0685437	0.0032319	0.0778758	-3.43106	-5.57086	0.131191	1.83956	1.79283	NA	NA	NA	NA	NA	NA	NA
chr6_49786800_49787400	0.299401	0.0373824	0.000944472	0.120194	-3.10398	-4.92226	0.114518	1.44801	1.39277	NA	NA	NA	NA	NA	NA	NA
chr6_49787400_49788000	0.729034	0.0234253	0.000848912	0.0387725	-3.31319	-4.85866	0.111247	1.41319	1.36098	NA	NA	NA	NA	NA	NA	NA
chr6_49939200_49939800	0.140228	0.303638	0.036711	0.216904	-2.0515	-4.13177	0.144521	1.97204	1.92032	NA	NA	NA	NA	NA	NA	NA
chr6_5003400_5004000	0.215855	0.0224935	0.0600517	0.195291	-5.6521	-4.41858	0.155624	2.3935	2.29191	NA	NA	NA	NA	NA	NA	NA
chr6_5004000_5004600	0.154649	0.00638827	0.00607616	0.184656	-5.95726	-5.77494	0.127604	2.08464	2.00767	NA	NA	NA	NA	NA	NA	NA
chr6_5025600_5026200	0.59989	0.0045326	0.000535902	0.0582069	-5.27517	-6.40554	0.110196	1.76736	1.72065	NA	NA	NA	NA	NA	NA	NA
chr6_503400_504000	0.449762	0.00763352	0.00258209	-0.0869281	-4.51036	-5.02497	0.114032	1.61631	1.57658	NA	NA	NA	NA	NA	NA	NA
chr6_504000_504600	0.331991	9.19302e-05	0.131773	-0.109442	-5.78742	-1.98919	0.111625	1.35025	1.29637	NA	NA	NA	NA	NA	NA	NA
chr6_504600_505200	0.82823	1.07538e-05	0.113312	0.0252514	-8.02337	-2.55586	0.115721	1.62428	1.58332	NA	NA	NA	NA	NA	NA	NA
chr6_505800_506400	0.114012	0.0334757	0.000909564	0.197902	-4.17349	-6.57972	0.122842	1.90395	1.85511	NA	NA	NA	NA	NA	NA	NA
chr6_50637000_50637600	0.0521175	0.0813404	0.00159065	0.275371	-4.01212	-7.23587	0.138112	2.25141	2.15578	NA	NA	NA	NA	NA	NA	NA
chr6_50637600_50638200	0.174222	0.0232554	0.000280674	0.17236	-5.16487	-8.2856	0.124889	2.20014	2.10663	NA	NA	NA	NA	NA	NA	NA
chr6_50714400_50715000	0.520763	0.014898	0.00355011	-0.0799085	-4.05419	-4.80696	0.123481	1.60253	1.56399	NA	NA	NA	NA	NA	NA	NA
chr6_50715000_50715600	0.327555	0.00481188	0.0196412	-0.121269	-4.48395	-3.51281	0.122546	1.51339	1.453	NA	NA	NA	NA	NA	NA	NA
chr6_50715600_50716200	0.986613	0.00115553	0.00529662	-0.00195077	-5.56896	-4.5883	0.115631	1.60678	1.56733	NA	NA	NA	NA	NA	NA	NA
chr6_50723400_50724000	0.965354	0.131343	0.000755832	-0.00565997	-3.22492	-7.40326	0.129599	2.09932	2.05144	NA	NA	NA	NA	NA	NA	NA
chr6_50724000_50724600	0.0235244	0.725785	4.68812e-06	-0.263487	0.524322	-7.51478	0.112471	1.48581	1.44896	0.533362	0.00125042	8.0391	2.07536	3.8736	0.000945302	0.00144432
chr6_50724600_50725200	0.405717	0.51987	3.0247e-06	-0.0893834	-1.01457	-8.10455	0.106515	1.56443	1.52468	NA	NA	NA	NA	NA	NA	NA
chr6_5076000_5076600	0.343139	0.23206	0.00215806	0.124054	-2.42034	-6.33871	0.129511	1.99855	1.95011	NA	NA	NA	NA	NA	NA	NA
chr6_5076600_5077200	0.785434	0.0794765	0.000679136	-0.0340337	-3.52647	-7.01463	0.124284	1.96632	1.92475	NA	NA	NA	NA	NA	NA	NA
chr6_50824800_50825400	0.572643	0.370906	6.99582e-05	0.0691231	1.23182	-5.75933	0.121647	1.36321	1.31763	0.291793	0.00227612	6.99115	1.89591	3.68748	0.00145915	0.00183436
chr6_50825400_50826000	0.815422	0.141543	0.105567	0.0303464	1.84933	-1.98406	0.129255	1.23638	1.2018	0.110301	0.027183	3.83339	1.72423	2.22325	0.0378862	0.0126043
chr6_5082600_5083200	0.197082	0.0459136	5.43685e-05	0.145503	-3.78648	-8.04608	0.111168	1.84552	1.80861	NA	NA	NA	NA	NA	NA	NA
chr6_50826000_50826600	0.302195	0.398575	0.0244614	-0.146404	1.2284	-3.22499	0.140309	1.44163	1.38632	0.313789	0.0123811	4.4534	2.00004	2.22665	0.0376238	0.0125461
chr6_50842200_50842800	0.19336	0.0125658	0.0125221	-0.169582	-4.28114	-4.1835	0.12847	1.6481	1.60966	NA	NA	NA	NA	NA	NA	NA
chr6_50842800_50843400	0.936105	0.084061	0.000659043	0.0094787	-2.69122	-5.34865	0.117592	1.52407	1.46362	NA	NA	NA	NA	NA	NA	NA
chr6_50843400_50844000	0.929141	0.151646	4.7196e-05	0.010038	-2.26367	-6.81191	0.112265	1.55264	1.51638	NA	NA	NA	NA	NA	NA	NA
chr6_50844000_50844600	0.337859	0.0221395	9.62625e-05	-0.108608	-4.52574	-7.93338	0.112141	1.91117	1.85714	NA	NA	NA	NA	NA	NA	NA
chr6_50844600_50845200	0.88888	0.00502397	0.00145565	-0.0165793	-5.7606	-6.44758	0.118004	1.95475	1.9036	NA	NA	NA	NA	NA	NA	NA
chr6_50845200_50845800	0.952578	0.0423406	0.00155184	-0.0075556	-4.02384	-6.31731	0.126358	1.92692	1.87735	NA	NA	NA	NA	NA	NA	NA
chr6_50845800_50846400	0.818452	0.0238981	0.000192779	0.0275049	-4.80454	-7.98184	0.119144	2.05666	1.96926	NA	NA	NA	NA	NA	NA	NA
chr6_50848800_50849400	0.650187	0.0573074	0.00194755	0.0573687	-3.6216	-5.94643	0.125674	1.85741	1.80946	NA	NA	NA	NA	NA	NA	NA
chr6_50849400_50850000	0.797381	0.0605957	0.000175857	0.028751	-3.04092	-6.29636	0.111339	1.58079	1.54233	NA	NA	NA	NA	NA	NA	NA
chr6_5086200_5086800	0.782957	0.208509	0.149066	-0.0383325	-1.9018	-2.10252	0.138343	1.49094	1.43281	NA	NA	NA	NA	NA	NA	NA
chr6_5086800_5087400	0.830774	0.284139	0.0247345	-0.0255166	-1.47725	-3.05331	0.118722	1.36314	1.31516	NA	NA	NA	NA	NA	NA	NA
chr6_5091000_5091600	0.524147	0.181087	0.000648552	-0.0797768	-2.26139	-5.94451	0.124289	1.66524	1.62431	NA	NA	NA	NA	NA	NA	NA
chr6_5091600_5092200	0.649624	0.230295	0.0122968	-0.0654223	-2.34169	-4.8928	0.143069	1.92619	1.8774	NA	NA	NA	NA	NA	NA	NA
chr6_5092800_5093400	0.649568	0.733584	0.0299013	-0.0681688	-0.625423	-3.99034	0.14905	1.82641	1.7807	NA	NA	NA	NA	NA	NA	NA
chr6_5093400_5094000	0.410355	0.429986	0.00698797	0.116991	-1.44509	-4.99672	0.140811	1.8149	1.7694	NA	NA	NA	NA	NA	NA	NA
chr6_5094000_5094600	0.190858	0.0768692	0.00295438	0.166686	-3.22472	-5.44939	0.125554	1.78186	1.73581	NA	NA	NA	NA	NA	NA	NA
chr6_5098200_5098800	0.00327559	0.151963	0.000314098	0.386448	-2.94415	-7.70532	0.124561	2.02098	1.97732	NA	NA	NA	NA	NA	NA	NA
chr6_5109000_5109600	0.742581	0.742017	6.66406e-06	0.0318758	-0.431347	-6.38051	0.0964699	1.30248	1.25547	NA	NA	NA	NA	NA	NA	NA
chr6_5109600_5110200	0.487378	0.592406	2.86257e-09	0.0587879	-0.702572	-9.32277	0.0839684	1.30319	1.27093	NA	NA	NA	NA	NA	NA	NA
chr6_5110200_5110800	0.788703	0.00496137	0.000244429	0.0325944	-6.10519	-7.8776	0.120917	2.06844	1.98055	NA	NA	NA	NA	NA	NA	NA
chr6_51213000_51213600	0.240788	0.283683	0.00332981	-0.156471	-2.20957	-6.12011	0.131669	2.03694	1.9764	NA	NA	NA	NA	NA	NA	NA
chr6_5132400_5133000	0.26134	0.0170311	0.00922467	0.130969	-3.68884	-3.8961	0.115168	1.48991	1.43336	NA	NA	NA	NA	NA	NA	NA
chr6_5133000_5133600	0.188058	0.0138847	0.0070788	0.149982	-3.7569	-3.98317	0.112246	1.46867	1.41292	NA	NA	NA	NA	NA	NA	NA
chr6_51352200_51352800	0.0204927	0.350997	0.0975997	0.302082	1.14149	-1.99315	0.125862	1.21148	1.17868	0.276001	0.0255345	3.13465	1.69026	1.85453	0.0784677	0.0206683
chr6_51352800_51353400	0.0179657	0.433438	0.726207	0.306201	0.841978	-0.367075	0.124769	1.06546	1.04188	0.340494	0.207517	1.20905	1.49021	0.81133	0.426727	0.0798854
chr6_514800_515400	0.917593	0.038047	0.00190952	-0.0145299	-4.89835	-7.23182	0.139662	2.29342	2.196	NA	NA	NA	NA	NA	NA	NA
chr6_51495000_51495600	0.0827109	0.053773	0.00114886	0.207925	-3.63314	-6.22783	0.117219	1.83549	1.79586	NA	NA	NA	NA	NA	NA	NA
chr6_515400_516000	0.24377	0.0441006	0.00293882	-0.168411	-4.81004	-6.98963	0.142631	2.32379	2.22509	NA	NA	NA	NA	NA	NA	NA
chr6_51949200_51949800	0.603528	0.405513	0.000981593	-0.069595	-1.68997	-6.91873	0.133085	2.013	1.96491	NA	NA	NA	NA	NA	NA	NA
chr6_5198400_5199000	0.106635	0.137041	0.00943004	-0.234944	-3.28745	-5.63659	0.14276	2.17236	2.08018	NA	NA	NA	NA	NA	NA	NA
chr6_5200200_5200800	0.492875	0.0543412	0.000277912	0.0826932	-3.86428	-7.49217	0.119627	1.95707	1.90336	NA	NA	NA	NA	NA	NA	NA
chr6_5200800_5201400	0.149126	0.0903364	0.00200734	0.198709	-3.75142	-6.80956	0.135435	2.16847	2.07877	NA	NA	NA	NA	NA	NA	NA
chr6_52143600_52144200	0.407797	0.0159432	0.00015796	-0.0972675	-5.03219	-7.92537	0.116429	2.01078	1.92534	NA	NA	NA	NA	NA	NA	NA
chr6_52144200_52144800	0.403333	0.00685387	0.000304641	-0.101637	-5.73784	-7.58094	0.1205	2.02659	1.94049	NA	NA	NA	NA	NA	NA	NA
chr6_52155000_52155600	0.986044	0.00698513	0.386831	0.00258955	-5.86733	-1.77035	0.147244	2.07758	2.02632	NA	NA	NA	NA	NA	NA	NA
chr6_522000_522600	0.00553641	0.0260849	0.013222	-0.363541	-4.34838	-4.76448	0.124883	1.89128	1.84851	NA	NA	NA	NA	NA	NA	NA
chr6_52284000_52284600	0.707779	0.00670661	0.210517	0.050886	-4.42629	-1.92865	0.134914	1.55886	1.51879	NA	NA	NA	NA	NA	NA	NA
chr6_52284600_52285200	0.279215	0.000477624	0.331435	0.106744	-3.70026	0.942526	0.0974835	0.98397	0.960202	0.0035395	0.0832713	-4.64279	1.37484	-3.37697	0.00299628	0.0027088
chr6_52285200_52285800	0.213115	5.77463e-05	0.470664	0.141389	-5.99512	-0.946879	0.111988	1.35323	1.30173	NA	NA	NA	NA	NA	NA	NA
chr6_52302600_52303200	0.565449	0.110496	0.00150853	0.073299	-3.26766	-6.48872	0.126608	2.00798	1.92271	NA	NA	NA	NA	NA	NA	NA
chr6_52303200_52303800	0.67728	0.251403	0.0872705	-0.0629985	-2.33909	-3.43701	0.150411	2.01374	1.96713	NA	NA	NA	NA	NA	NA	NA
chr6_52306200_52306800	0.189807	0.00504058	0.0010949	-0.154909	-5.70608	-6.49271	0.116402	1.93705	1.86347	NA	NA	NA	NA	NA	NA	NA
chr6_52306800_52307400	0.545407	0.00143754	0.000752561	-0.0655408	-6.12294	-6.38618	0.10759	1.80546	1.76889	NA	NA	NA	NA	NA	NA	NA
chr6_52360200_52360800	0.224348	0.0410156	0.000116507	0.139159	-3.96483	-7.61945	0.112989	1.88582	1.80892	NA	NA	NA	NA	NA	NA	NA
chr6_52360800_52361400	0.047672	0.205876	0.000211072	0.250537	-2.49816	-7.66889	0.123135	1.94694	1.90562	NA	NA	NA	NA	NA	NA	NA
chr6_52362000_52362600	0.104443	0.26429	0.00691283	-0.224732	-1.95227	-4.76498	0.135674	1.72752	1.6849	NA	NA	NA	NA	NA	NA	NA
chr6_52362600_52363200	0.0402317	0.143515	0.00640483	-0.273762	-2.24486	-4.13954	0.129681	1.50842	1.44905	NA	NA	NA	NA	NA	NA	NA
chr6_52363200_52363800	0.391098	0.0138052	0.000867452	-0.0989835	-4.45143	-6.03243	0.114328	1.73863	1.6932	NA	NA	NA	NA	NA	NA	NA
chr6_52389600_52390200	0.430513	0.0353958	0.0148273	0.101294	-3.40765	-3.88735	0.127363	1.57206	1.53542	NA	NA	NA	NA	NA	NA	NA
chr6_52390200_52390800	0.0395619	0.0533554	0.241112	0.310229	-3.1284	-1.79877	0.146437	1.57761	1.51471	NA	NA	NA	NA	NA	NA	NA
chr6_5239200_5239800	0.98058	0.536516	0.000344716	0.00309065	-0.979742	-5.94141	0.126279	1.57322	1.53653	NA	NA	NA	NA	NA	NA	NA
chr6_5239800_5240400	0.621476	0.400924	0.000111316	0.0592579	-1.29704	-6.31487	0.119204	1.52984	1.49414	NA	NA	NA	NA	NA	NA	NA
chr6_52403400_52404000	0.46459	0.00320699	0.000342757	0.0809882	-5.63975	-6.83388	0.109821	1.81338	1.76649	NA	NA	NA	NA	NA	NA	NA
chr6_52419600_52420200	0.906559	0.000479805	0.0196705	-0.014583	-7.23299	-4.53229	0.123555	1.92415	1.87517	NA	NA	NA	NA	NA	NA	NA
chr6_52420200_52420800	0.845315	0.0195224	0.00211999	0.0221372	-3.56252	-4.6044	0.112827	1.47205	1.41384	NA	NA	NA	NA	NA	NA	NA
chr6_52420800_52421400	0.0447812	0.0275594	2.70191e-05	0.214296	-4.07329	-8.17893	0.103876	1.78982	1.75425	NA	NA	NA	NA	NA	NA	NA
chr6_5246400_5247000	0.891503	0.00163347	3.23268e-05	-0.0130473	-5.82426	-7.80767	0.0951245	1.73997	1.69443	NA	NA	NA	NA	NA	NA	NA
chr6_5247000_5247600	0.429248	0.00895441	5.65553e-06	0.0725474	-3.92904	-7.10004	0.0909669	1.43942	1.3838	NA	NA	NA	NA	NA	NA	NA
chr6_52494600_52495200	0.510508	0.229936	0.000729643	0.0812347	-2.31533	-6.74988	0.122488	1.90301	1.86431	NA	NA	NA	NA	NA	NA	NA
chr6_52509000_52509600	0.402438	0.237412	0.00193911	0.116646	-2.56505	-6.89953	0.138029	2.14278	2.09851	NA	NA	NA	NA	NA	NA	NA
chr6_52509600_52510200	0.255148	0.286836	0.00318305	0.160178	-2.34634	-6.58491	0.139007	2.1774	2.11546	NA	NA	NA	NA	NA	NA	NA
chr6_52512000_52512600	0.220737	0.428592	0.000653001	0.161566	-1.57708	-7.05322	0.130145	1.97467	1.92845	NA	NA	NA	NA	NA	NA	NA
chr6_52512600_52513200	0.00466958	0.847107	0.00285877	0.423936	-0.400068	-6.33847	0.142554	2.06326	2.0115	NA	NA	NA	NA	NA	NA	NA
chr6_52514400_52515000	0.9286	0.196462	0.00122084	0.0118684	-2.74148	-7.04805	0.131728	2.09161	2.04456	NA	NA	NA	NA	NA	NA	NA
chr6_52515000_52515600	0.44184	0.0499397	0.000309613	-0.0915125	-3.91603	-7.26586	0.11796	1.94495	1.86233	NA	NA	NA	NA	NA	NA	NA
chr6_52516800_52517400	0.0305715	0.0692839	0.0624864	0.320905	-3.45802	-3.46047	0.143817	1.85915	1.81255	NA	NA	NA	NA	NA	NA	NA
chr6_52517400_52518000	0.102041	0.110119	0.0472459	0.238585	-2.89451	-3.53403	0.143008	1.77675	1.73345	NA	NA	NA	NA	NA	NA	NA
chr6_52551600_52552200	0.960657	0.00907186	4.93807e-05	0.00534988	-5.09091	-8.01225	0.107862	1.86851	1.78911	NA	NA	NA	NA	NA	NA	NA
chr6_52552200_52552800	0.628903	0.0103187	0.00171456	-0.0568892	-4.93219	-5.9814	0.116929	1.84395	1.79591	NA	NA	NA	NA	NA	NA	NA
chr6_52569600_52570200	0.330908	0.31492	0.00553091	0.144081	-2.32324	-6.46474	0.146622	2.28655	2.22047	NA	NA	NA	NA	NA	NA	NA
chr6_52575000_52575600	0.38037	0.081763	0.00338289	-0.113434	-3.1426	-5.31982	0.128069	1.766	1.72112	NA	NA	NA	NA	NA	NA	NA
chr6_52575600_52576200	0.579615	0.0402549	0.000971343	-0.0683026	-3.76235	-6.12207	0.122427	1.78244	1.73691	NA	NA	NA	NA	NA	NA	NA
chr6_52576200_52576800	0.281298	0.00674226	0.000900658	-0.129632	-5.68157	-6.82017	0.118906	2.00235	1.92111	NA	NA	NA	NA	NA	NA	NA
chr6_52576800_52577400	0.163078	0.0496658	0.011617	-0.192151	-4.28722	-5.36331	0.135558	2.12665	2.04042	NA	NA	NA	NA	NA	NA	NA
chr6_5261400_5262000	0.423573	0.0553305	0.00220947	0.1018	-3.53246	-5.67705	0.126079	1.79663	1.751	NA	NA	NA	NA	NA	NA	NA
chr6_52664400_52665000	0.512255	0.0121773	0.0246371	-0.0900298	-4.60224	-3.99966	0.136315	1.7633	1.72155	NA	NA	NA	NA	NA	NA	NA
chr6_52665000_52665600	0.973833	0.00225673	0.160904	-0.00468391	-5.61386	-2.41144	0.142022	1.73549	1.69224	NA	NA	NA	NA	NA	NA	NA
chr6_52670400_52671000	0.942585	0.626452	0.000135684	0.00888247	-0.733546	-6.03807	0.122659	1.49699	1.44996	NA	NA	NA	NA	NA	NA	NA
chr6_52671000_52671600	0.806469	0.405405	0.000123956	0.0313097	-1.6249	-7.90085	0.127069	1.93504	1.88443	NA	NA	NA	NA	NA	NA	NA
chr6_52713600_52714200	0.3059	0.000212425	1.37525e-05	0.0876716	-6.44848	-7.61053	0.0846754	1.60318	1.56401	NA	NA	NA	NA	NA	NA	NA
chr6_52714200_52714800	0.0693892	0.00530216	2.26164e-06	0.0926709	-2.62249	-4.74152	0.0498425	0.895942	0.877899	NA	NA	NA	NA	NA	NA	NA
chr6_52714800_52715400	0.0960982	0.00227663	4.34627e-06	0.0852794	-2.93999	-4.64133	0.050198	0.909745	0.891071	NA	NA	NA	NA	NA	NA	NA
chr6_52739400_52740000	0.677943	0.173371	0.00123938	-0.0516964	-2.63915	-6.42858	0.123697	1.90842	1.86765	NA	NA	NA	NA	NA	NA	NA
chr6_52740000_52740600	0.0966552	0.726558	0.00217564	0.236518	-0.703893	-6.32437	0.139462	2.00056	1.94741	NA	NA	NA	NA	NA	NA	NA
chr6_5281800_5282400	0.000439374	0.242989	0.00127016	0.501098	-2.47859	-6.97299	0.132291	2.09565	2.03075	NA	NA	NA	NA	NA	NA	NA
chr6_5282400_5283000	0.0038837	0.263095	0.00222907	0.423036	-2.49456	-6.91089	0.139108	2.20179	2.1336	NA	NA	NA	NA	NA	NA	NA
chr6_5286600_5287200	0.979396	0.0261627	2.07469e-05	0.00268879	-3.99798	-8.08503	0.103547	1.73983	1.70487	NA	NA	NA	NA	NA	NA	NA
chr6_5287200_5287800	0.982445	0.205677	9.13434e-06	0.00240028	-2.12216	-8.03552	0.108494	1.65317	1.61085	NA	NA	NA	NA	NA	NA	NA
chr6_52975800_52976400	0.718376	0.207205	0.0297593	0.0534951	-2.59679	-4.43571	0.147429	2.02985	1.97764	NA	NA	NA	NA	NA	NA	NA
chr6_52994400_52995000	0.901004	0.00523044	0.00282901	-0.0145677	-4.55297	-4.77978	0.116466	1.5528	1.51506	NA	NA	NA	NA	NA	NA	NA
chr6_52995000_52995600	0.132857	0.00141885	0.00664512	-0.176604	-5.45167	-4.45343	0.115426	1.6054	1.56651	NA	NA	NA	NA	NA	NA	NA
chr6_53013000_53013600	0.121226	0.14857	0.00136734	0.21447	-3.23908	-7.23982	0.135841	2.20459	2.12405	NA	NA	NA	NA	NA	NA	NA
chr6_53013600_53014200	0.3009	0.126088	0.000986354	0.137602	-3.33525	-7.25911	0.131516	2.14074	2.06253	NA	NA	NA	NA	NA	NA	NA
chr6_53058600_53059200	0.651596	0.0214126	0.000367415	-0.0519637	-4.22415	-6.64713	0.114328	1.77341	1.72828	NA	NA	NA	NA	NA	NA	NA
chr6_53064000_53064600	0.109658	0.00620831	0.0040138	0.199264	-5.65732	-5.8553	0.122152	1.97229	1.93301	NA	NA	NA	NA	NA	NA	NA
chr6_53064600_53065200	0.524591	0.0595635	0.00281854	0.07977	-3.01787	-4.7998	0.124413	1.56226	1.52077	NA	NA	NA	NA	NA	NA	NA
chr6_53065200_53065800	0.646888	0.79754	0.00161483	0.0627523	-0.428874	-5.43932	0.136088	1.66216	1.62305	NA	NA	NA	NA	NA	NA	NA
chr6_53065800_53066400	0.934746	0.165208	0.00977387	0.0111302	-2.21773	-4.07479	0.135199	1.57264	1.51151	NA	NA	NA	NA	NA	NA	NA
chr6_53066400_53067000	0.660415	0.113448	0.000296618	0.051669	-2.56823	-6.07788	0.116845	1.5916	1.55234	NA	NA	NA	NA	NA	NA	NA
chr6_53153400_53154000	0.0263878	0.0328126	0.000255661	0.271031	-4.26082	-7.349	0.118134	1.9361	1.85437	NA	NA	NA	NA	NA	NA	NA
chr6_5317800_5318400	0.905346	0.22917	0.00976622	0.0170417	-2.5146	-5.3272	0.142528	2.06335	1.97586	NA	NA	NA	NA	NA	NA	NA
chr6_53188200_53188800	0.221703	0.114671	0.00245145	0.171741	-3.57519	-6.83094	0.138635	2.22335	2.13094	NA	NA	NA	NA	NA	NA	NA
chr6_53258400_53259000	0.591952	0.0138567	0.0066459	0.0668784	-5.03595	-5.38063	0.123899	1.96807	1.89268	NA	NA	NA	NA	NA	NA	NA
chr6_53259000_53259600	0.0048835	0.008238	0.0216106	0.39352	-5.47738	-4.51679	0.133062	1.98346	1.89932	NA	NA	NA	NA	NA	NA	NA
chr6_53290200_53290800	0.122579	0.147199	0.387664	0.200822	-1.97904	-1.13532	0.127671	1.34232	1.30177	NA	NA	NA	NA	NA	NA	NA
chr6_53290800_53291400	0.113027	0.132159	0.425952	0.209084	-2.07765	-1.05543	0.129419	1.35541	1.31392	NA	NA	NA	NA	NA	NA	NA
chr6_53308200_53308800	0.057505	0.0237079	0.0601271	0.263788	-4.70959	-3.80375	0.135401	2.01313	1.9736	NA	NA	NA	NA	NA	NA	NA
chr6_53308800_53309400	0.309032	0.0155264	0.116199	0.145848	-5.31203	-3.2584	0.14179	2.11359	2.0351	NA	NA	NA	NA	NA	NA	NA
chr6_53325600_53326200	0.342605	0.197966	0.00845896	0.132526	-2.55253	-5.23723	0.138202	1.95412	1.90347	NA	NA	NA	NA	NA	NA	NA
chr6_53326200_53326800	0.194305	0.278249	1.24726e-05	0.142916	-1.67227	-7.28655	0.108503	1.52408	1.48848	NA	NA	NA	NA	NA	NA	NA
chr6_53326800_53327400	0.245314	0.0188949	0.000386707	0.134972	-4.41145	-6.76156	0.114691	1.81278	1.76567	NA	NA	NA	NA	NA	NA	NA
chr6_53347200_53347800	0.567553	0.00220976	0.000447228	0.0610513	-5.58904	-6.35051	0.106028	1.72388	1.67911	NA	NA	NA	NA	NA	NA	NA
chr6_53347800_53348400	0.58223	0.0107789	0.00956371	0.0651172	-3.77884	-3.69152	0.11753	1.42178	1.36509	NA	NA	NA	NA	NA	NA	NA
chr6_53348400_53349000	0.456848	0.00219045	0.0482521	0.0938797	-4.77137	-2.87353	0.12511	1.47028	1.41613	NA	NA	NA	NA	NA	NA	NA
chr6_53349000_53349600	0.652221	0.000244176	0.00201348	0.0483194	-6.96006	-5.58163	0.106515	1.74972	1.70448	NA	NA	NA	NA	NA	NA	NA
chr6_53358600_53359200	0.611874	0.0553321	0.118493	-0.0808674	-2.84402	2.2376	0.158289	1.4465	1.40655	0.0466278	0.0298863	-5.08161	2.01761	-2.51864	0.0204042	0.00838139
chr6_53359200_53359800	0.293701	0.0123776	1.27421e-05	-0.163019	-2.9306	5.38631	0.153477	1.1256	1.10174	0.0150082	0.00147086	-8.31691	1.57506	-5.28036	3.62024e-05	0.000268633
chr6_53359800_53360400	0.0307042	6.06385e-06	0.000153545	-0.270763	-5.67682	4.45719	0.121447	1.11089	1.08045	0.00246415	0.00300369	-10.134	1.54966	-6.53951	2.25737e-06	0.000134086
chr6_53415000_53415600	0.763465	0.0493381	0.0369387	-0.0436624	-4.48743	-4.67838	0.144232	2.22262	2.17713	NA	NA	NA	NA	NA	NA	NA
chr6_53415600_53416200	0.59735	0.0329069	0.0248639	-0.0749623	-4.84593	-5.00558	0.140932	2.20322	2.15811	NA	NA	NA	NA	NA	NA	NA
chr6_53483400_53484000	0.424386	0.465368	0.0640648	0.118405	-1.17016	-2.91414	0.146903	1.58954	1.53588	NA	NA	NA	NA	NA	NA	NA
chr6_53499000_53499600	0.219823	0.186629	0.0142238	0.170279	-2.5617	-4.74303	0.136887	1.91085	1.86118	NA	NA	NA	NA	NA	NA	NA
chr6_53499600_53500200	0.428977	0.0765704	0.00498935	0.097331	-3.06835	-4.86735	0.121971	1.69368	1.65022	NA	NA	NA	NA	NA	NA	NA
chr6_53544000_53544600	0.0297067	0.0635897	0.00777245	0.296154	-3.84971	-5.52146	0.131994	2.02521	1.98351	NA	NA	NA	NA	NA	NA	NA
chr6_53544600_53545200	0.779205	0.285415	0.0627102	-0.044313	-2.11773	-3.64489	0.157136	1.95939	1.91083	NA	NA	NA	NA	NA	NA	NA
chr6_53545200_53545800	0.568121	0.0469944	0.0115635	0.0757247	-3.48273	-4.37797	0.131705	1.70625	1.66441	NA	NA	NA	NA	NA	NA	NA
chr6_53547600_53548200	0.784709	0.0099967	0.557304	0.0393198	-4.26115	-0.91087	0.143091	1.58578	1.54081	NA	NA	NA	NA	NA	NA	NA
chr6_53627400_53628000	0.26832	0.0198646	0.000755381	0.131856	-4.39101	-6.39881	0.117677	1.81976	1.773	NA	NA	NA	NA	NA	NA	NA
chr6_53644200_53644800	0.156197	0.122035	0.000301378	0.179525	-3.23347	-7.85792	0.124535	2.05259	2.00961	NA	NA	NA	NA	NA	NA	NA
chr6_53661000_53661600	0.119205	0.114007	0.0095112	-0.217054	-3.13834	-5.13521	0.136711	1.948	1.89746	NA	NA	NA	NA	NA	NA	NA
chr6_537000_537600	0.372819	0.0147906	0.000139299	0.102826	-4.8394	-7.60358	0.114254	1.91071	1.82954	NA	NA	NA	NA	NA	NA	NA
chr6_53719200_53719800	0.903599	0.114696	0.454002	-0.0188904	-2.91453	-1.33491	0.155112	1.81262	1.76772	NA	NA	NA	NA	NA	NA	NA
chr6_537600_538200	0.498263	0.0515071	0.00133935	0.0908979	-4.32835	-7.08061	0.133158	2.16499	2.07303	NA	NA	NA	NA	NA	NA	NA
chr6_53793600_53794200	0.431714	0.207869	1.19698e-05	-0.0829281	-1.81663	-6.81186	0.104544	1.42213	1.38802	NA	NA	NA	NA	NA	NA	NA
chr6_53794200_53794800	0.607307	0.073766	0.00188945	-0.0578752	-2.53019	-4.3775	0.111843	1.38279	1.32778	NA	NA	NA	NA	NA	NA	NA
chr6_53794800_53795400	0.599896	0.0166361	0.0616948	0.0725628	-4.20994	-3.16795	0.137377	1.69387	1.65411	NA	NA	NA	NA	NA	NA	NA
chr6_53857200_53857800	0.0399809	0.102315	0.00349383	0.292206	-3.62147	-6.4057	0.138236	2.17249	2.08025	NA	NA	NA	NA	NA	NA	NA
chr6_53922600_53923200	0.421075	0.0916746	0.00232152	0.114757	-3.94093	-7.09743	0.141358	2.28777	2.20089	NA	NA	NA	NA	NA	NA	NA
chr6_53929200_53929800	0.600888	0.0703622	0.000383673	0.063829	-3.35989	-6.7725	0.121172	1.81362	1.76734	NA	NA	NA	NA	NA	NA	NA
chr6_53929800_53930400	0.903763	0.050047	0.000223328	-0.0141018	-3.54765	-6.88232	0.11599	1.76285	1.71786	NA	NA	NA	NA	NA	NA	NA
chr6_54236400_54237000	0.403587	0.010682	0.0426244	-0.120581	-5.57648	-4.18401	0.143037	2.09537	2.00651	NA	NA	NA	NA	NA	NA	NA
chr6_54237000_54237600	0.500238	0.0177761	0.0586182	-0.105415	-5.62948	-4.25218	0.155141	2.28983	2.19271	NA	NA	NA	NA	NA	NA	NA
chr6_5425200_5425800	0.653649	0.257702	0.00225575	-0.0602673	-2.39242	-6.5957	0.13344	2.08755	2.03892	NA	NA	NA	NA	NA	NA	NA
chr6_5425800_5426400	0.128562	0.262279	0.00279576	-0.20664	-2.36055	-6.41746	0.13352	2.0799	2.03145	NA	NA	NA	NA	NA	NA	NA
chr6_5457000_5457600	0.317209	0.0661174	0.0765282	0.145954	-3.7952	-3.55742	0.144338	2.01618	1.96335	NA	NA	NA	NA	NA	NA	NA
chr6_5466000_5466600	0.214569	0.568548	0.00792442	0.179966	-1.19522	-5.6478	0.143004	2.0811	2.03427	NA	NA	NA	NA	NA	NA	NA
chr6_5466600_5467200	0.0116194	0.519273	0.00528159	0.369531	-1.36227	-6.00442	0.140589	2.09757	2.05033	NA	NA	NA	NA	NA	NA	NA
chr6_5469000_5469600	0.646073	0.00944312	0.0088378	-0.0576516	-5.06678	-4.97915	0.124717	1.87026	1.82078	NA	NA	NA	NA	NA	NA	NA
chr6_54846600_54847200	0.387056	0.014783	0.00913952	0.113976	-4.68028	-4.90107	0.130518	1.84774	1.80072	NA	NA	NA	NA	NA	NA	NA
chr6_55173600_55174200	0.474167	0.0155385	0.00427355	0.0872696	-4.01218	-4.68231	0.120932	1.59659	1.55751	NA	NA	NA	NA	NA	NA	NA
chr6_55174200_55174800	0.950657	0.00732477	0.0159712	-0.00727625	-4.04999	-3.46662	0.116944	1.44324	1.3856	NA	NA	NA	NA	NA	NA	NA
chr6_55174800_55175400	0.537867	0.000863507	0.0100581	-0.0732301	-6.23805	-4.58004	0.117982	1.75016	1.70596	NA	NA	NA	NA	NA	NA	NA
chr6_55578600_55579200	0.410941	0.00394661	0.00363211	-0.103739	-6.3078	-6.1093	0.125018	2.07819	1.99305	NA	NA	NA	NA	NA	NA	NA
chr6_55860600_55861200	0.0824817	0.0277587	0.00209719	0.244018	-5.02119	-6.89744	0.137461	2.20932	2.11549	NA	NA	NA	NA	NA	NA	NA
chr6_55861200_55861800	0.0600571	0.0248685	0.00173627	0.261775	-5.07497	-6.96898	0.135785	2.1881	2.09517	NA	NA	NA	NA	NA	NA	NA
chr6_56246400_56247000	0.959552	0.057028	0.000113925	-0.0058132	-3.70423	-7.82795	0.114	1.89757	1.85533	NA	NA	NA	NA	NA	NA	NA
chr6_56247000_56247600	0.414266	0.019289	4.69744e-05	-0.0876345	-4.53314	-8.23369	0.10637	1.86929	1.83228	NA	NA	NA	NA	NA	NA	NA
chr6_56247600_56248200	0.712914	0.0811571	1.21408e-05	-0.038576	-3.04291	-8.14641	0.104196	1.70647	1.66139	NA	NA	NA	NA	NA	NA	NA
chr6_5625000_5625600	0.21969	0.546952	0.0012794	0.159955	-0.990892	-5.46537	0.12855	1.63292	1.59283	NA	NA	NA	NA	NA	NA	NA
chr6_5625600_5626200	0.00378178	0.53454	0.000581184	0.372677	-0.975586	-5.62011	0.122161	1.55895	1.52059	NA	NA	NA	NA	NA	NA	NA
chr6_56356200_56356800	0.200649	0.0945914	0.00188061	0.177461	-3.76689	-6.97034	0.136685	2.20693	2.1132	NA	NA	NA	NA	NA	NA	NA
chr6_56375400_56376000	0.0142241	0.543779	0.0065728	0.349799	-1.14318	-5.13782	0.137262	1.86901	1.80463	NA	NA	NA	NA	NA	NA	NA
chr6_56394000_56394600	0.309847	0.196184	2.63554e-05	0.116605	-2.3569	-8.17009	0.113553	1.79705	1.74952	NA	NA	NA	NA	NA	NA	NA
chr6_56394600_56395200	0.277292	0.0767872	4.85581e-05	0.122749	-3.24899	-7.87176	0.111646	1.79476	1.75572	NA	NA	NA	NA	NA	NA	NA
chr6_56430000_56430600	0.28265	0.0585506	0.000457095	0.129618	-3.73753	-6.96455	0.119232	1.92678	1.84495	NA	NA	NA	NA	NA	NA	NA
chr6_56431800_56432400	0.811549	0.144191	9.69502e-05	0.0271146	-2.3191	-6.50599	0.113071	1.561	1.52379	NA	NA	NA	NA	NA	NA	NA
chr6_56432400_56433000	0.984666	0.0412536	0.000571266	0.00228902	-3.58931	-6.16823	0.118457	1.70931	1.66633	NA	NA	NA	NA	NA	NA	NA
chr6_56491200_56491800	0.824882	0.0303994	0.000918104	-0.0331385	-2.83209	4.37404	0.148913	1.26785	1.23432	0.0284307	0.00566829	-7.20613	1.76946	-4.0725	0.000593814	0.0010934
chr6_56510400_56511000	0.56226	0.351759	0.0155253	0.0918507	-2.2138	-5.71478	0.157355	2.3533	2.27381	NA	NA	NA	NA	NA	NA	NA
chr6_56511000_56511600	0.942359	0.270091	0.00783652	-0.0103787	-2.41606	-5.81481	0.142758	2.16436	2.09123	NA	NA	NA	NA	NA	NA	NA
chr6_56618400_56619000	0.0115772	0.291623	0.0183495	0.369492	-1.98684	-4.43879	0.140498	1.86241	1.81507	NA	NA	NA	NA	NA	NA	NA
chr6_56644200_56644800	0.779783	8.01349e-05	0.106891	-0.0322657	-7.30358	-2.7015	0.114724	1.68718	1.64276	NA	NA	NA	NA	NA	NA	NA
chr6_56759400_56760000	0.417421	0.0583409	0.00201395	-0.108168	-4.11387	-6.64408	0.132192	2.11896	2.02897	NA	NA	NA	NA	NA	NA	NA
chr6_56842200_56842800	0.509452	0.087765	7.56846e-05	0.0737663	-3.11077	-7.59668	0.110948	1.78328	1.74773	NA	NA	NA	NA	NA	NA	NA
chr6_56842800_56843400	0.43563	0.165805	0.001228	0.0969607	-2.22839	-5.32164	0.123288	1.58249	1.54465	NA	NA	NA	NA	NA	NA	NA
chr6_56849400_56850000	0.74747	0.302189	0.0389586	0.0494327	-2.18813	-4.34114	0.15261	2.09701	2.04257	NA	NA	NA	NA	NA	NA	NA
chr6_56850000_56850600	0.394901	0.0816443	0.00424264	0.113994	-3.38075	-5.56776	0.132736	1.89907	1.85041	NA	NA	NA	NA	NA	NA	NA
chr6_56955000_56955600	0.418519	0.00910288	0.196869	-0.114434	-5.03576	-2.36029	0.140182	1.84916	1.80245	NA	NA	NA	NA	NA	NA	NA
chr6_56955600_56956200	0.568316	0.00272107	0.114981	-0.0780318	-5.94982	-2.93987	0.135786	1.8777	1.82986	NA	NA	NA	NA	NA	NA	NA
chr6_57045600_57046200	0.00294826	0.0303378	8.82815e-05	0.352747	-4.18199	-7.73118	0.112335	1.87143	1.79846	NA	NA	NA	NA	NA	NA	NA
chr6_57046200_57046800	0.191426	0.0537313	0.0022432	0.166657	-3.20366	-5.11163	0.125695	1.61822	1.5792	NA	NA	NA	NA	NA	NA	NA
chr6_57046800_57047400	0.529454	0.0915034	0.0117001	0.0875902	-2.95614	-4.39855	0.138234	1.71514	1.67517	NA	NA	NA	NA	NA	NA	NA
chr6_57089400_57090000	0.141533	1.72286e-05	0.216163	0.175982	-6.84227	-1.73505	0.11765	1.42597	1.38357	NA	NA	NA	NA	NA	NA	NA
chr6_57090000_57090600	0.0189715	1.24122e-05	0.358344	0.298028	-7.33999	-1.35697	0.122551	1.49895	1.46254	NA	NA	NA	NA	NA	NA	NA
chr6_5710200_5710800	0.0946772	0.0234167	0.116578	0.244515	-4.38367	-2.91519	0.143294	1.86967	1.82268	NA	NA	NA	NA	NA	NA	NA
chr6_57171600_57172200	0.789559	0.0872508	0.0407238	0.0269308	-2.09328	-2.45169	0.100323	1.19798	1.16435	NA	NA	NA	NA	NA	NA	NA
chr6_57172200_57172800	0.779464	0.91147	0.341827	0.0340769	-0.1313	-1.09992	0.120984	1.17444	1.14516	NA	NA	NA	NA	NA	NA	NA
chr6_57172800_57173400	0.566845	0.00343321	0.894577	-0.0884644	-5.22878	-0.219368	0.153355	1.69458	1.64629	NA	NA	NA	NA	NA	NA	NA
chr6_57205800_57206400	0.234767	0.251572	0.00112208	0.148938	-2.17415	-6.37861	0.123708	1.87242	1.8351	NA	NA	NA	NA	NA	NA	NA
chr6_57206400_57207000	0.219917	0.2349	0.00102413	0.154183	-2.26873	-6.47844	0.123973	1.88495	1.84738	NA	NA	NA	NA	NA	NA	NA
chr6_57221400_57222000	0.593671	0.109778	0.00561679	0.0732169	-3.3576	-5.84739	0.136276	2.05898	2.01238	NA	NA	NA	NA	NA	NA	NA
chr6_57313800_57314400	0.34484	0.0516741	0.000101909	-0.105714	-3.6999	-7.59955	0.110758	1.85203	1.78643	NA	NA	NA	NA	NA	NA	NA
chr6_57316800_57317400	0.033244	0.000576234	0.000836774	-0.226349	-6.30003	-5.9318	0.103119	1.70325	1.65933	NA	NA	NA	NA	NA	NA	NA
chr6_57317400_57318000	0.131181	0.00838135	0.00405062	-0.177262	-4.25063	-4.55729	0.115342	1.54291	1.50615	NA	NA	NA	NA	NA	NA	NA
chr6_5788800_5789400	0.226302	4.34367e-05	0.0814911	-0.158016	-5.89613	2.23868	0.12885	1.30513	1.25688	0.0026499	0.0224183	-8.13481	1.81193	-4.48957	0.00022415	0.000607577
chr6_5789400_5790000	0.352258	0.00760087	0.00858149	0.146848	-3.93577	3.72646	0.156265	1.40958	1.35709	0.0110032	0.00952982	-7.66223	1.95668	-3.91593	0.000856303	0.00135922
chr6_57960600_57961200	0.0485531	0.145566	0.123954	0.331097	-3.30694	-3.43101	0.1634	2.23373	2.18946	NA	NA	NA	NA	NA	NA	NA
chr6_58072800_58073400	0.449151	0.00152644	0.348339	-0.109832	-5.83064	-1.60074	0.143882	1.7298	1.68946	NA	NA	NA	NA	NA	NA	NA
chr6_58073400_58074000	0.728966	0.000921337	0.308539	-0.0480873	-5.91345	-1.67883	0.137937	1.66929	1.63042	NA	NA	NA	NA	NA	NA	NA
chr6_5831400_5832000	0.137308	0.00515962	0.00220554	0.182238	-5.87412	-6.35765	0.120508	1.99994	1.96054	NA	NA	NA	NA	NA	NA	NA
chr6_5850000_5850600	0.130792	0.113059	0.000675873	-0.191781	-3.161	-6.99152	0.12466	1.95678	1.91757	NA	NA	NA	NA	NA	NA	NA
chr6_5850600_5851200	0.0970184	0.0934785	0.00197834	-0.217377	-3.19106	-5.95363	0.128319	1.86305	1.81467	NA	NA	NA	NA	NA	NA	NA
chr6_5851200_5851800	0.392811	0.252444	0.0610091	-0.131473	-2.08149	-3.36882	0.152408	1.79597	1.75417	NA	NA	NA	NA	NA	NA	NA
chr6_5851800_5852400	0.822406	0.486287	0.103619	0.0373241	-1.41833	-3.27178	0.165343	2.02075	1.97038	NA	NA	NA	NA	NA	NA	NA
chr6_5905200_5905800	0.537771	0.0732186	0.000283632	-0.0725874	-3.4021	-7.14342	0.116919	1.85564	1.81779	NA	NA	NA	NA	NA	NA	NA
chr6_5937600_5938200	0.676593	0.0168435	1.51382e-05	0.0432307	-4.59718	-8.78618	0.102982	1.85342	1.81637	NA	NA	NA	NA	NA	NA	NA
chr6_5938200_5938800	0.773693	0.100246	6.26043e-06	0.0303752	-2.93721	-8.69615	0.105015	1.75105	1.70489	NA	NA	NA	NA	NA	NA	NA
chr6_59521200_59521800	0.330643	0.02655	0.320086	-0.137509	-4.07483	-1.74097	0.139856	1.7781	1.73207	NA	NA	NA	NA	NA	NA	NA
chr6_5968800_5969400	0.136476	0.0457622	8.43035e-05	0.172886	-3.90407	-8.03473	0.114076	1.90145	1.86286	NA	NA	NA	NA	NA	NA	NA
chr6_5979600_5980200	0.0140115	0.0279527	0.397835	-0.381751	-4.26079	-1.56087	0.149448	1.8772	1.82891	NA	NA	NA	NA	NA	NA	NA
chr6_5992200_5992800	0.16556	0.637866	0.000298058	0.178333	-0.861684	-6.93107	0.126568	1.81857	1.77095	NA	NA	NA	NA	NA	NA	NA
chr6_5994000_5994600	0.340833	0.0107784	1.83855e-05	-0.0957566	-4.54434	-7.96877	0.0994882	1.70979	1.66754	NA	NA	NA	NA	NA	NA	NA
chr6_5994600_5995200	0.0692729	0.00193159	0.0421674	-0.215682	-4.74988	-2.89931	0.115953	1.44409	1.3872	NA	NA	NA	NA	NA	NA	NA
chr6_5995200_5995800	0.0926051	0.0361342	0.102715	-0.210814	-3.20178	-2.38496	0.122742	1.48329	1.43244	NA	NA	NA	NA	NA	NA	NA
chr6_5995800_5996400	0.162344	0.14951	0.00234215	-0.168945	-2.15207	-4.54733	0.118974	1.46821	1.41148	NA	NA	NA	NA	NA	NA	NA
chr6_5996400_5997000	0.350694	0.000155324	0.0151268	-0.107687	-6.71965	-4.01328	0.114218	1.63033	1.5902	NA	NA	NA	NA	NA	NA	NA
chr6_5997000_5997600	0.947895	7.09239e-07	0.720784	0.00740873	-7.44073	0.448247	0.112752	1.29637	1.24648	0.00245825	0.205704	-7.88898	1.79841	-4.38664	0.000284966	0.000695649
chr6_5997600_5998200	0.0408478	2.61092e-05	0.708278	0.267566	-6.4919	0.502758	0.127154	1.38931	1.33536	0.00261583	0.201456	-6.99466	1.92701	-3.6298	0.00166869	0.00196449
chr6_5998800_5999400	0.190975	0.00191711	0.0594902	0.184575	-6.57223	-3.7603	0.139066	1.99655	1.946	NA	NA	NA	NA	NA	NA	NA
chr6_5999400_6000000	0.855781	0.00211911	0.0303635	0.0241602	-6.11534	-4.09023	0.132188	1.87771	1.83066	NA	NA	NA	NA	NA	NA	NA
chr6_6000000_6000600	0.190389	0.0136777	0.000216253	-0.146788	-4.82146	-7.32031	0.110447	1.88044	1.82251	NA	NA	NA	NA	NA	NA	NA
chr6_6001200_6001800	0.171083	0.00994714	9.3448e-05	0.147088	-4.58378	-7.11136	0.105785	1.70462	1.66112	NA	NA	NA	NA	NA	NA	NA
chr6_6001800_6002400	0.969145	0.458921	0.00142026	0.00373624	-0.902836	-3.9835	0.096067	1.20877	1.17318	NA	NA	NA	NA	NA	NA	NA
chr6_6002400_6003000	0.170083	0.239997	0.0255845	-0.158897	-1.61158	-3.02843	0.114005	1.35382	1.31251	NA	NA	NA	NA	NA	NA	NA
chr6_6003000_6003600	0.331185	0.34654	0.445504	-0.110481	-1.06412	-0.838574	0.112495	1.11887	1.0897	NA	NA	NA	NA	NA	NA	NA
chr6_6003600_6004200	0.582006	0.0573031	0.697207	-0.0695884	-2.56618	-0.500615	0.125526	1.31609	1.27859	NA	NA	NA	NA	NA	NA	NA
chr6_6004200_6004800	0.556474	0.0225613	0.00470158	-0.0697898	-3.38524	-4.09325	0.117806	1.43431	1.37757	NA	NA	NA	NA	NA	NA	NA
chr6_6004800_6005400	0.439733	0.0207075	1.92938e-05	0.0795957	-4.04461	-7.82852	0.102124	1.6882	1.64319	NA	NA	NA	NA	NA	NA	NA
chr6_6006000_6006600	0.205283	0.00302483	0.0227809	0.157632	-5.43997	-3.98936	0.122688	1.73746	1.69318	NA	NA	NA	NA	NA	NA	NA
chr6_6006600_6007200	0.580412	0.00393486	0.127376	0.0821649	-6.53451	-3.25399	0.147586	2.15211	2.09587	NA	NA	NA	NA	NA	NA	NA
chr6_6007200_6007800	0.899545	0.0220671	2.66952e-05	0.0131436	-4.46719	-8.62321	0.103546	1.88536	1.84809	NA	NA	NA	NA	NA	NA	NA
chr6_6007800_6008400	0.88532	0.019844	2.07531e-05	-0.0148161	-4.68619	-9.01335	0.102158	1.94175	1.90067	NA	NA	NA	NA	NA	NA	NA
chr6_6008400_6009000	0.706417	0.0101931	3.41066e-05	-0.0398594	-4.91395	-8.06244	0.105165	1.83387	1.75594	NA	NA	NA	NA	NA	NA	NA
chr6_6057600_6058200	0.372271	0.0047893	0.000238817	-0.0961238	-5.15054	-6.74665	0.106684	1.73736	1.69305	NA	NA	NA	NA	NA	NA	NA
chr6_6058200_6058800	0.730605	0.00304909	0.0001228	-0.0353765	-5.39629	-7.05315	0.10212	1.72508	1.68106	NA	NA	NA	NA	NA	NA	NA
chr6_6111000_6111600	0.0488794	0.990305	0.00858347	0.314464	0.0264531	-5.7954	0.155426	2.16513	2.11063	0.63474	0.00952982	5.82186	3.02367	1.92543	0.0685141	0.0188012
chr6_6174600_6175200	0.656019	0.000320814	0.0011143	0.0475361	-7.21324	-6.31184	0.106029	1.8543	1.81465	NA	NA	NA	NA	NA	NA	NA
chr6_6222600_6223200	0.730612	0.000513366	0.393797	0.0486914	-7.01215	-1.5745	0.140559	1.87648	1.82906	NA	NA	NA	NA	NA	NA	NA
chr6_622800_623400	0.773368	0.0345888	0.000686325	0.0368939	-4.56807	-7.31288	0.127364	2.09762	2.00852	NA	NA	NA	NA	NA	NA	NA
chr6_62286000_62286600	0.926439	0.00754215	0.177929	0.0140113	-5.743	-2.73972	0.15093	2.05466	2.00259	NA	NA	NA	NA	NA	NA	NA
chr6_623400_624000	0.207569	0.0272507	0.000730175	-0.164239	-4.89164	-7.43532	0.128487	2.14489	2.05377	NA	NA	NA	NA	NA	NA	NA
chr6_62677800_62678400	0.0566593	0.246871	0.0034107	0.274732	-2.55401	-6.56901	0.140519	2.17751	2.1273	NA	NA	NA	NA	NA	NA	NA
chr6_62678400_62679000	0.508398	0.11331	0.00633798	0.0980275	-3.73851	-6.34381	0.14707	2.31594	2.2176	NA	NA	NA	NA	NA	NA	NA
chr6_6319800_6320400	0.141641	0.571454	0.000106056	-0.174701	-0.816947	-5.9156	0.116827	1.43325	1.39468	NA	NA	NA	NA	NA	NA	NA
chr6_6320400_6321000	0.277058	0.233261	1.08079e-05	-0.115997	-1.77318	-7.0494	0.105453	1.468	1.42754	NA	NA	NA	NA	NA	NA	NA
chr6_6321000_6321600	0.8894	0.0210817	1.01281e-05	-0.0137842	-4.31848	-8.7516	0.0985739	1.80812	1.76531	NA	NA	NA	NA	NA	NA	NA
chr6_63352200_63352800	0.0452043	0.0815802	0.0670913	0.305633	-3.83167	-3.95355	0.148455	2.15189	2.10811	NA	NA	NA	NA	NA	NA	NA
chr6_63352800_63353400	0.128255	0.0468715	0.0414029	0.210039	-4.07414	-4.10043	0.135605	1.99483	1.95422	NA	NA	NA	NA	NA	NA	NA
chr6_63441600_63442200	0.0642531	8.61846e-05	0.004659	0.204452	-7.93924	-5.37409	0.107835	1.84365	1.8066	NA	NA	NA	NA	NA	NA	NA
chr6_63571800_63572400	0.507452	0.0145123	0.00160322	0.0854131	-2.49041	3.22	0.127858	0.980332	0.96011	0.0167155	0.00666331	-5.71042	1.37217	-4.16158	0.000482138	0.000971892
chr6_63573600_63574200	0.699817	0.000342636	0.454409	-0.0520253	-5.95709	-1.13	0.134092	1.53981	1.49774	NA	NA	NA	NA	NA	NA	NA
chr6_63636000_63636600	0.0396406	0.0162715	0.121535	0.314383	-5.42287	-3.34058	0.14846	2.17404	2.11766	NA	NA	NA	NA	NA	NA	NA
chr6_63636600_63637200	0.244726	0.000498704	0.00800501	0.133546	-6.79061	-4.91789	0.113336	1.81258	1.77383	NA	NA	NA	NA	NA	NA	NA
chr6_63805800_63806400	0.376072	0.000992632	0.040717	0.111162	-6.25231	-3.64838	0.124368	1.77755	1.73262	NA	NA	NA	NA	NA	NA	NA
chr6_63806400_63807000	0.394037	0.000971743	0.267677	0.119469	-5.9984	-1.8646	0.138855	1.70189	1.66183	NA	NA	NA	NA	NA	NA	NA
chr6_64257600_64258200	0.00356972	0.0483135	6.99039e-09	0.232835	-3.03611	-10.3234	0.0758037	1.49668	1.45886	NA	NA	NA	NA	NA	NA	NA
chr6_64258200_64258800	0.00224785	0.014004	9.82256e-08	0.265275	-4.23167	-10.1798	0.081973	1.65648	1.61266	NA	NA	NA	NA	NA	NA	NA
chr6_6555600_6556200	0.0524307	0.00112455	0.973886	0.307125	-5.76686	0.052522	0.154252	1.65946	1.59578	0.00464456	0.282386	-5.81938	2.30224	-2.5277	0.0200118	0.00828861
chr6_6556200_6556800	0.380257	0.123447	0.0530423	0.128841	-1.97712	2.43903	0.145429	1.25993	1.22829	0.0967471	0.0171685	-4.41615	1.75958	-2.50977	0.0207947	0.00848881
chr6_6586800_6587400	0.480432	0.0377894	0.00890851	-0.0936102	-4.30403	-5.36753	0.131587	2.01233	1.965	NA	NA	NA	NA	NA	NA	NA
chr6_6587400_6588000	0.291421	0.229146	0.000675743	0.135953	-2.10684	-6.1455	0.127385	1.72867	1.6855	NA	NA	NA	NA	NA	NA	NA
chr6_6588000_6588600	0.177614	0.391145	1.21971e-05	0.149319	-1.22441	-6.71411	0.109064	1.41436	1.36967	NA	NA	NA	NA	NA	NA	NA
chr6_6588600_6589200	0.152815	0.364906	1.44322e-06	0.149725	-1.40766	-8.29688	0.102996	1.53825	1.49965	NA	NA	NA	NA	NA	NA	NA
chr6_6613800_6614400	0.703187	0.114487	0.000255698	-0.045802	-2.69213	-6.46664	0.119462	1.67331	1.63174	NA	NA	NA	NA	NA	NA	NA
chr6_6641400_6642000	0.505337	0.0253738	6.61546e-06	-0.0653839	-3.97083	-8.52071	0.0973878	1.71833	1.67588	NA	NA	NA	NA	NA	NA	NA
chr6_6642000_6642600	0.889816	0.104236	5.15206e-07	-0.0130145	-2.56751	-8.80435	0.0934238	1.54909	1.50951	NA	NA	NA	NA	NA	NA	NA
chr6_6642600_6643200	0.526706	0.315972	0.000359796	0.0804731	-1.94134	-7.19355	0.126155	1.91488	1.86705	NA	NA	NA	NA	NA	NA	NA
chr6_6655200_6655800	0.139207	7.94775e-14	1.14788e-15	0.230565	6.14115	6.88949	0.153219	0.583892	0.578076	0.00245825	0.000772152	-0.748343	0.821646	-0.910785	0.373256	0.0712082
chr6_6657000_6657600	0.398561	3.72915e-10	1.63052e-11	0.120154	4.89003	5.39876	0.141006	0.616563	0.609138	0.00245825	0.000772152	-0.508725	0.866718	-0.586956	0.563801	0.102105
chr6_6658200_6658800	0.692135	0.153373	0.398098	0.0629144	-2.6319	-1.5081	0.157894	1.81299	1.76807	NA	NA	NA	NA	NA	NA	NA
chr6_6678000_6678600	0.925071	0.0595427	0.000214084	0.0110033	-3.70161	-7.548	0.116357	1.91604	1.87769	NA	NA	NA	NA	NA	NA	NA
chr6_6678600_6679200	0.840602	0.0493776	0.00186177	0.0252687	-3.70813	-5.90941	0.124929	1.83697	1.78965	NA	NA	NA	NA	NA	NA	NA
chr6_6687000_6687600	0.406791	0.00183804	0.237339	0.111919	-6.28828	-2.21677	0.133678	1.90183	1.85154	NA	NA	NA	NA	NA	NA	NA
chr6_669000_669600	0.398132	0.0492727	0.00143883	0.103455	-3.55349	-5.81338	0.121297	1.75952	1.71434	NA	NA	NA	NA	NA	NA	NA
chr6_6691800_6692400	0.0207438	0.023567	0.000141134	0.275004	-4.46352	-7.57711	0.114821	1.9059	1.82498	NA	NA	NA	NA	NA	NA	NA
chr6_66948000_66948600	0.0437554	0.16447	0.00450147	0.310621	-3.40831	-7.00472	0.149809	2.41261	2.34483	NA	NA	NA	NA	NA	NA	NA
chr6_66948600_66949200	0.020047	0.142233	0.00165537	0.338472	-3.42224	-7.36397	0.140492	2.29201	2.20298	NA	NA	NA	NA	NA	NA	NA
chr6_66949200_66949800	0.216122	0.00368778	0.774541	-0.182423	-5.08885	0.467366	0.145455	1.66313	1.62206	0.00750136	0.223011	-5.55622	2.32316	-2.39166	0.0267136	0.0099952
chr6_66949800_66950400	0.22955	0.00490771	0.887825	-0.186442	-5.31163	0.248606	0.153111	1.79714	1.75272	0.00861469	0.257811	-5.56024	2.51033	-2.21494	0.0385355	0.0127353
chr6_669600_670200	0.0324103	0.178031	0.0136813	0.312002	-2.69785	-4.92656	0.141428	1.97246	1.92151	NA	NA	NA	NA	NA	NA	NA
chr6_6699600_6700200	0.224914	0.0972525	0.00188306	0.153445	-3.0785	-5.84146	0.124743	1.81857	1.7712	NA	NA	NA	NA	NA	NA	NA
chr6_6700200_6700800	0.669893	0.143456	0.00549654	0.0587366	-2.9432	-5.61145	0.136901	1.97737	1.92586	NA	NA	NA	NA	NA	NA	NA
chr6_6712200_6712800	0.528887	0.0726847	0.0166256	-0.0900783	-3.86177	-5.08691	0.141964	2.1023	2.0465	NA	NA	NA	NA	NA	NA	NA
chr6_6712800_6713400	0.875056	0.0394207	0.000233212	0.0185513	-4.13049	-7.44985	0.117326	1.94825	1.86596	NA	NA	NA	NA	NA	NA	NA
chr6_6724200_6724800	0.664877	0.166517	0.00416066	-0.0543255	-2.10638	-4.34038	0.1246	1.49841	1.4391	NA	NA	NA	NA	NA	NA	NA
chr6_6724800_6725400	0.816242	0.0487583	0.000502779	-0.0273115	-3.35988	-6.06247	0.116858	1.65971	1.61937	NA	NA	NA	NA	NA	NA	NA
chr6_67347000_67347600	0.112024	0.101868	0.0792035	0.243885	-3.60507	-3.80041	0.150528	2.15976	2.11707	NA	NA	NA	NA	NA	NA	NA
chr6_67347600_67348200	0.102738	0.0879185	0.067369	0.237355	-3.54463	-3.73343	0.142568	2.03301	1.99284	NA	NA	NA	NA	NA	NA	NA
chr6_6749400_6750000	0.972587	0.0134656	0.15451	0.00469068	-4.15216	-2.28397	0.135762	1.61549	1.57777	NA	NA	NA	NA	NA	NA	NA
chr6_6761400_6762000	0.0813905	0.266446	4.62749e-05	0.208552	-2.01573	-7.84736	0.117049	1.79184	1.74453	NA	NA	NA	NA	NA	NA	NA
chr6_6762000_6762600	0.058794	0.295934	9.76428e-05	0.239318	-1.99784	-7.85115	0.123497	1.88972	1.83981	NA	NA	NA	NA	NA	NA	NA
chr6_67885200_67885800	0.322308	0.00169053	0.0503805	-0.13734	-7.05286	-4.13558	0.137273	2.11451	2.05811	NA	NA	NA	NA	NA	NA	NA
chr6_67888200_67888800	0.503714	3.60944e-09	2.73564e-14	-0.0898281	3.88343	5.75092	0.133286	0.534316	0.529438	0.00245825	0.000772152	-1.86749	0.752196	-2.48272	0.0220305	0.0087902
chr6_67888800_67889400	0.565776	1.47651e-31	4.19021e-34	0.0664326	7.59458	8.40207	0.114845	0.25717	0.249025	0.00245825	0.000271241	-0.807495	0.35798	-2.2557	0.0354466	0.012021
chr6_67889400_67890000	0.112268	2.17592e-32	3.79355e-34	0.204877	8.36361	8.88372	0.126541	0.271109	0.26271	0.00245825	0.000271241	-0.52011	0.377514	-1.37772	0.18351	0.039495
chr6_6790200_6790800	0.169299	0.06077	0.653033	0.223442	-3.40952	-0.782445	0.160015	1.77366	1.72915	NA	NA	NA	NA	NA	NA	NA
chr6_6790800_6791400	0.287022	0.0801466	0.924219	0.16092	-2.83747	-0.147872	0.149393	1.58579	1.54608	NA	NA	NA	NA	NA	NA	NA
chr6_6807000_6807600	0.734511	0.293077	0.00326591	0.0447969	-2.10717	-6.01384	0.131295	1.98124	1.93773	NA	NA	NA	NA	NA	NA	NA
chr6_6817800_6818400	0.671668	0.0470865	0.000784331	0.0531074	-4.2173	-7.13287	0.124493	2.06703	1.9833	NA	NA	NA	NA	NA	NA	NA
chr6_6818400_6819000	0.959562	0.0274168	0.00115975	-0.00617502	-4.58034	-6.80243	0.121126	2.01067	1.96337	NA	NA	NA	NA	NA	NA	NA
chr6_6824400_6825000	0.651566	0.0412959	0.000163746	0.0512516	-3.89045	-7.45609	0.112751	1.85313	1.81635	NA	NA	NA	NA	NA	NA	NA
chr6_6842400_6843000	0.107118	0.136955	0.000383176	0.202579	-2.9453	-7.30776	0.123269	1.94583	1.90681	NA	NA	NA	NA	NA	NA	NA
chr6_6843000_6843600	0.945909	0.248049	0.00266972	0.00937823	-2.47647	-6.58608	0.137479	2.11675	2.07408	NA	NA	NA	NA	NA	NA	NA
chr6_6850800_6851400	0.0092062	0.00612271	0.154891	0.372875	-4.57992	-2.246	0.13714	1.5938	1.55301	NA	NA	NA	NA	NA	NA	NA
chr6_6856200_6856800	0.183483	0.0981192	0.00162441	0.168625	-2.9897	-5.77918	0.124868	1.77083	1.72551	NA	NA	NA	NA	NA	NA	NA
chr6_6856800_6857400	0.992113	0.039798	0.000665215	0.00116764	-3.62122	-6.09042	0.11748	1.71146	1.66801	NA	NA	NA	NA	NA	NA	NA
chr6_68635800_68636400	0.880464	0.0176241	0.000168282	-0.0167104	-4.10567	-6.65671	0.110504	1.66763	1.62504	NA	NA	NA	NA	NA	NA	NA
chr6_68723400_68724000	0.478859	0.0606116	0.00230614	0.0920757	-3.63315	-5.93864	0.128965	1.88878	1.84022	NA	NA	NA	NA	NA	NA	NA
chr6_6885600_6886200	0.537712	0.904395	0.243011	-0.0597737	0.0921867	0.884367	0.0962653	0.763292	0.747766	0.610033	0.0595548	-0.79218	1.06854	-0.74137	0.467086	0.086345
chr6_6886200_6886800	0.724289	0.802348	0.678323	0.0286894	0.164352	0.267632	0.080839	0.652815	0.641178	0.569816	0.19172	-0.103279	0.915028	-0.11287	0.911259	0.159585
chr6_6886800_6887400	0.523607	0.849899	0.330995	0.0633977	0.171708	-0.867694	0.0986423	0.902225	0.883155	0.589756	0.0831559	1.0394	1.26253	0.823271	0.420063	0.0787401
chr6_6890400_6891000	0.42392	0.00710117	1.98668e-05	0.0827608	-5.06523	-8.18959	0.102576	1.79751	1.72217	NA	NA	NA	NA	NA	NA	NA
chr6_6891000_6891600	0.206564	0.288014	0.000163591	0.152936	-1.9726	-7.3549	0.119375	1.83511	1.79157	NA	NA	NA	NA	NA	NA	NA
chr6_6891600_6892200	0.128942	0.150824	0.000632122	0.18758	-2.78629	-6.85439	0.121328	1.90718	1.86858	NA	NA	NA	NA	NA	NA	NA
chr6_6893400_6894000	0.699207	0.0103401	0.000401077	0.0474854	-5.39597	-7.37643	0.122129	2.01794	1.93222	NA	NA	NA	NA	NA	NA	NA
chr6_68967600_68968200	0.0111936	0.107419	0.107997	0.39515	-2.76837	-2.68274	0.149504	1.68603	1.63664	NA	NA	NA	NA	NA	NA	NA
chr6_6900000_6900600	0.0439984	0.07132	0.00242592	0.269969	-3.46105	-5.86185	0.130359	1.87482	1.82652	NA	NA	NA	NA	NA	NA	NA
chr6_6900600_6901200	0.225038	0.0543397	0.00220047	0.161946	-3.8188	-6.11158	0.131689	1.93402	1.88419	NA	NA	NA	NA	NA	NA	NA
chr6_6906600_6907200	0.000968371	0.456858	0.00394783	0.493302	-1.55716	-6.17234	0.139915	2.07521	2.03364	NA	NA	NA	NA	NA	NA	NA
chr6_6907200_6907800	0.875953	0.142765	0.00538875	0.0219116	-3.23667	-6.07156	0.139588	2.17069	2.07854	NA	NA	NA	NA	NA	NA	NA
chr6_692400_693000	0.337259	0.0649355	0.245283	-0.132737	-2.7353	-1.63485	0.136883	1.44652	1.38911	NA	NA	NA	NA	NA	NA	NA
chr6_693000_693600	0.823624	0.00702959	0.139402	0.028977	-4.08592	-2.10436	0.129268	1.44802	1.39913	NA	NA	NA	NA	NA	NA	NA
chr6_6940200_6940800	0.614819	0.0543484	0.00713261	-0.0721901	-3.96462	-5.51274	0.142485	2.00795	1.95748	NA	NA	NA	NA	NA	NA	NA
chr6_69467400_69468000	0.768719	0.813128	0.0962948	-0.0513298	-0.490399	-3.4135	0.173533	2.06264	2.01051	NA	NA	NA	NA	NA	NA	NA
chr6_69468000_69468600	0.281605	0.917941	0.0216401	-0.167148	-0.195476	-4.37513	0.153417	1.88692	1.84019	NA	NA	NA	NA	NA	NA	NA
chr6_6952800_6953400	0.98663	0.765427	0.00284614	0.00233519	-0.600423	-6.14349	0.138601	2.00052	1.94864	NA	NA	NA	NA	NA	NA	NA
chr6_6955800_6956400	0.399286	0.0543946	0.00104503	-0.100721	-3.41289	-5.89544	0.118384	1.72886	1.68441	NA	NA	NA	NA	NA	NA	NA
chr6_6978000_6978600	0.293637	0.0672457	0.00520852	-0.144852	-3.96599	-5.94405	0.136356	2.11598	2.02616	NA	NA	NA	NA	NA	NA	NA
chr6_6978600_6979200	0.154706	0.0131196	0.000242271	0.165737	-4.79891	-7.08756	0.114547	1.85964	1.78065	NA	NA	NA	NA	NA	NA	NA
chr6_69796200_69796800	0.835914	0.000590754	0.0105998	-0.0250817	-6.94999	-4.88835	0.120412	1.88315	1.83473	NA	NA	NA	NA	NA	NA	NA
chr6_69796800_69797400	0.477776	0.0142228	0.00537061	-0.0895174	-4.15109	-4.64782	0.125072	1.62888	1.59045	NA	NA	NA	NA	NA	NA	NA
chr6_69797400_69798000	0.0306139	0.142167	0.000362881	0.266415	-2.7467	-6.92593	0.119429	1.83927	1.79889	NA	NA	NA	NA	NA	NA	NA
chr6_69866400_69867000	0.717442	1.44487e-08	0.150729	-0.0351393	-9.36694	-1.93458	0.0965067	1.36422	1.32388	NA	NA	NA	NA	NA	NA	NA
chr6_69867000_69867600	0.807853	3.18612e-06	0.351945	0.0275597	-7.30856	-1.24544	0.112672	1.3789	1.32443	NA	NA	NA	NA	NA	NA	NA
chr6_6987600_6988200	0.103849	0.118097	0.00152966	0.219095	-3.32238	-6.88981	0.132037	2.08614	2.04447	NA	NA	NA	NA	NA	NA	NA
chr6_6995400_6996000	0.0693272	0.0309286	0.00202232	-0.24731	-4.77552	-6.72278	0.132984	2.14501	2.05391	NA	NA	NA	NA	NA	NA	NA
chr6_69985200_69985800	0.587143	0.0107128	0.90285	-0.0814977	-4.43876	0.199945	0.149038	1.66857	1.62906	0.0136373	0.262202	-4.6387	2.33194	-1.9892	0.0605322	0.0172765
chr6_7008000_7008600	0.69675	0.177993	0.00710446	0.0573384	-3.12332	-6.16065	0.146211	2.28333	2.18639	NA	NA	NA	NA	NA	NA	NA
chr6_7008600_7009200	0.118405	0.0546022	0.000374653	0.189284	-3.80906	-7.10065	0.118955	1.93128	1.84925	NA	NA	NA	NA	NA	NA	NA
chr6_70178400_70179000	0.713399	0.168724	0.003929	-0.0474116	-2.45115	-5.18813	0.128289	1.75294	1.70839	NA	NA	NA	NA	NA	NA	NA
chr6_70179000_70179600	0.97554	0.197736	0.00366773	-0.00392582	-2.25267	-5.14363	0.127347	1.72365	1.67995	NA	NA	NA	NA	NA	NA	NA
chr6_70281000_70281600	0.526677	0.176215	8.78012e-06	0.0691022	-2.44286	-8.65909	0.108322	1.77841	1.73177	NA	NA	NA	NA	NA	NA	NA
chr6_70281600_70282200	0.837225	0.138865	0.000594157	0.0256772	-2.96983	-7.13037	0.124278	1.97182	1.93302	NA	NA	NA	NA	NA	NA	NA
chr6_70282800_70283400	0.755775	0.0798151	4.25298e-05	0.0354357	-3.41538	-8.40271	0.113251	1.90659	1.85731	NA	NA	NA	NA	NA	NA	NA
chr6_70283400_70284000	0.700671	0.00824325	3.5177e-05	0.03978	-5.07547	-8.23386	0.102838	1.83808	1.79696	NA	NA	NA	NA	NA	NA	NA
chr6_70302600_70303200	0.605316	0.00964852	7.52637e-05	0.0582263	-5.28392	-8.14906	0.111899	1.95641	1.87406	NA	NA	NA	NA	NA	NA	NA
chr6_70336800_70337400	0.42776	0.00138848	0.658464	0.140411	4.67284	0.595372	0.17549	1.37305	1.33816	0.00501073	0.185361	4.07746	1.91727	2.1267	0.046083	0.0143531
chr6_70337400_70338000	0.527002	0.00101885	0.356625	-0.119541	4.86331	1.25893	0.187535	1.38612	1.35198	0.00450074	0.0904621	3.60438	1.93628	1.8615	0.0774368	0.0204906
chr6_70380000_70380600	0.932577	0.0112356	0.000112256	0.00972	-5.21313	-7.98131	0.114262	1.97347	1.88961	NA	NA	NA	NA	NA	NA	NA
chr6_70394400_70395000	0.00928411	0.247854	0.86528	0.423999	-1.80868	0.253519	0.15613	1.54531	1.48597	0.193194	0.251159	-2.0622	2.14385	-0.961912	0.34758	0.0669868
chr6_70398600_70399200	0.000721011	0.00406572	0.0878054	0.452463	-5.32807	-2.99233	0.124833	1.76167	1.71561	NA	NA	NA	NA	NA	NA	NA
chr6_70413000_70413600	0.972963	0.0458278	7.56347e-05	-0.00374538	-3.7623	-7.81058	0.109909	1.83298	1.79685	NA	NA	NA	NA	NA	NA	NA
chr6_7041600_7042200	0.253176	0.0989498	0.000651364	0.141231	-3.30776	-6.88366	0.122049	1.9642	1.88166	NA	NA	NA	NA	NA	NA	NA
chr6_7042200_7042800	0.00995442	0.0624087	0.000761208	0.346659	-4.00946	-7.24998	0.12893	2.09945	2.01028	NA	NA	NA	NA	NA	NA	NA
chr6_70566000_70566600	0.837785	0.00851422	0.109735	0.0281076	-4.33216	-2.48265	0.136518	1.57595	1.52225	NA	NA	NA	NA	NA	NA	NA
chr6_70566600_70567200	0.18773	0.0443829	0.0202166	0.162111	-2.93332	-3.28206	0.121232	1.41909	1.36427	NA	NA	NA	NA	NA	NA	NA
chr6_70567200_70567800	0.0432672	0.255054	3.61293e-05	0.246069	-2.11078	-8.1605	0.118388	1.83143	1.78412	NA	NA	NA	NA	NA	NA	NA
chr6_7058400_7059000	0.554709	0.136495	0.370285	-0.096247	-2.94347	-1.71369	0.161739	1.94229	1.894	NA	NA	NA	NA	NA	NA	NA
chr6_70626600_70627200	0.411531	0.244106	0.00187734	0.108512	-2.35378	-6.44946	0.130937	1.9949	1.95492	NA	NA	NA	NA	NA	NA	NA
chr6_70627200_70627800	0.562986	0.220248	0.00184919	0.077348	-2.53153	-6.59605	0.132757	2.03701	1.99618	NA	NA	NA	NA	NA	NA	NA
chr6_70668000_70668600	0.0172405	0.608398	0.447254	-0.344502	-0.726986	-1.03749	0.139422	1.40918	1.35342	NA	NA	NA	NA	NA	NA	NA
chr6_71050800_71051400	0.675058	0.0551348	0.000568309	0.0506853	-3.50877	-6.43438	0.120134	1.78309	1.73743	NA	NA	NA	NA	NA	NA	NA
chr6_71051400_71052000	0.369892	0.0461026	0.000579458	0.108969	-3.71643	-6.5303	0.120335	1.81302	1.76638	NA	NA	NA	NA	NA	NA	NA
chr6_7106400_7107000	0.710035	0.291581	0.00229663	-0.0480791	-1.61831	-4.77155	0.128513	1.51682	1.47791	NA	NA	NA	NA	NA	NA	NA
chr6_7107000_7107600	0.888421	0.93952	0.0444757	-0.0198185	-0.11113	-2.89725	0.140475	1.45671	1.40229	NA	NA	NA	NA	NA	NA	NA
chr6_7113000_7113600	0.950491	0.0614741	0.000248385	-0.00757292	-3.86748	-7.84059	0.121303	2.01758	1.9738	NA	NA	NA	NA	NA	NA	NA
chr6_71287800_71288400	0.0116472	0.101787	0.000339092	0.312852	-3.17191	-7.21134	0.119068	1.89979	1.86239	NA	NA	NA	NA	NA	NA	NA
chr6_71290200_71290800	0.488767	0.0711231	0.0101164	0.091599	-3.53822	-5.00136	0.131254	1.91524	1.86445	NA	NA	NA	NA	NA	NA	NA
chr6_7141800_7142400	0.60131	0.0091288	0.000147121	-0.0565147	-4.74095	-7.02505	0.107411	1.7416	1.69737	NA	NA	NA	NA	NA	NA	NA
chr6_71420400_71421000	0.597886	0.804656	1.16353e-05	0.0598934	-0.364726	-6.92246	0.112767	1.46619	1.40812	NA	NA	NA	NA	NA	NA	NA
chr6_71421000_71421600	0.938035	0.252182	1.12054e-05	0.00843807	-1.76452	-7.2859	0.10795	1.52163	1.47866	NA	NA	NA	NA	NA	NA	NA
chr6_7142400_7143000	0.904376	0.0759227	2.76925e-06	-0.0118198	-2.91727	-8.35312	0.0978463	1.60662	1.56381	NA	NA	NA	NA	NA	NA	NA
chr6_71446800_71447400	0.616477	0.187965	0.00158639	0.0648417	-2.66039	-6.53776	0.128585	1.9906	1.94725	NA	NA	NA	NA	NA	NA	NA
chr6_71447400_71448000	0.069606	0.237297	0.00378511	-0.244505	-2.39122	-5.95924	0.131612	1.99707	1.95361	NA	NA	NA	NA	NA	NA	NA
chr6_71584800_71585400	0.610229	0.00106375	0.00279956	-0.0565841	-6.31821	-5.56486	0.110246	1.80831	1.76183	NA	NA	NA	NA	NA	NA	NA
chr6_71588400_71589000	0.374278	0.0152052	0.0010968	0.110095	-5.00687	-6.73573	0.122708	1.98553	1.93354	NA	NA	NA	NA	NA	NA	NA
chr6_71589000_71589600	0.324491	0.0369935	0.000752852	0.120882	-3.77756	-6.18914	0.121376	1.75845	1.71438	NA	NA	NA	NA	NA	NA	NA
chr6_716400_717000	0.115978	0.0357921	0.00452786	0.207774	-4.35922	-5.86296	0.129689	2.01559	1.96404	NA	NA	NA	NA	NA	NA	NA
chr6_7164600_7165200	0.605198	0.00194028	4.08057e-05	0.0629936	2.45029	3.31743	0.121021	0.745311	0.731228	0.0056359	0.00195042	-0.867139	1.04412	-0.830499	0.416061	0.0781035
chr6_7165200_7165800	0.098662	0.00214652	1.31809e-05	-0.207145	2.44838	3.60341	0.122898	0.752813	0.738593	0.0058674	0.001478	-1.15503	1.05463	-1.0952	0.286444	0.0570077
chr6_7165800_7166400	0.846062	0.00440765	0.569881	0.025818	-4.02053	0.739923	0.132235	1.34241	1.29282	0.00821232	0.156264	-4.76046	1.86372	-2.55428	0.0189019	0.00800804
chr6_7166400_7167000	0.400215	0.000236024	0.0458093	-0.111807	-5.18541	2.57183	0.131675	1.30004	1.25288	0.00305091	0.0159326	-7.75725	1.80549	-4.29648	0.000351746	0.000790058
chr6_717000_717600	0.205859	0.145169	0.0025041	0.172212	-3.15022	-6.50959	0.134208	2.12572	2.03546	NA	NA	NA	NA	NA	NA	NA
chr6_7172400_7173000	0.0165868	0.00544367	0.0200237	0.318166	-4.93877	-3.97951	0.127952	1.69291	1.65148	NA	NA	NA	NA	NA	NA	NA
chr6_71888400_71889000	0.615677	0.1212	0.000178239	0.0594211	-2.94056	-7.4455	0.117568	1.86236	1.82572	NA	NA	NA	NA	NA	NA	NA
chr6_71889000_71889600	0.625719	0.287645	0.000189531	0.059108	-2.00582	-7.39205	0.120369	1.86457	1.82133	NA	NA	NA	NA	NA	NA	NA
chr6_7198200_7198800	0.281621	0.000240635	0.206008	-0.131021	-6.86214	-2.15225	0.120262	1.72308	1.67786	NA	NA	NA	NA	NA	NA	NA
chr6_7201800_7202400	0.329815	0.183622	0.391692	0.159273	-2.32063	-1.42948	0.161712	1.719	1.65317	NA	NA	NA	NA	NA	NA	NA
chr6_7202400_7203000	0.456646	0.368951	0.748753	0.130173	-1.61251	-0.551227	0.173398	1.77717	1.71077	NA	NA	NA	NA	NA	NA	NA
chr6_7203600_7204200	0.35189	0.0780479	6.46814e-05	0.106756	-3.3325	-7.95886	0.113514	1.84901	1.8108	NA	NA	NA	NA	NA	NA	NA
chr6_7204200_7204800	0.14503	0.0558625	3.83007e-05	0.164905	-3.67548	-8.35999	0.111236	1.87361	1.83488	NA	NA	NA	NA	NA	NA	NA
chr6_7216200_7216800	0.230747	0.0644599	0.0432274	0.156049	-2.78598	-2.93949	0.128487	1.4706	1.41396	NA	NA	NA	NA	NA	NA	NA
chr6_7216800_7217400	0.672118	0.014038	0.117547	0.0581149	-3.9457	-2.36759	0.136431	1.54512	1.48433	NA	NA	NA	NA	NA	NA	NA
chr6_72182400_72183000	0.139546	0.0196743	0.146513	-0.224993	-5.25488	-3.12552	0.149647	2.1742	2.11627	NA	NA	NA	NA	NA	NA	NA
chr6_72214800_72215400	0.184048	0.00162815	0.159357	0.185346	-6.08514	-2.53443	0.13743	1.8173	1.77183	NA	NA	NA	NA	NA	NA	NA
chr6_7224000_7224600	0.0239693	0.389426	0.00337089	0.330852	-1.85899	-6.4849	0.141702	2.13955	2.09719	NA	NA	NA	NA	NA	NA	NA
chr6_7224600_7225200	0.0413042	0.180024	0.000410906	0.256812	-2.54309	-6.94872	0.122332	1.86803	1.82395	NA	NA	NA	NA	NA	NA	NA
chr6_7228800_7229400	0.207522	0.0192391	0.00100358	-0.164623	-5.29342	-7.34257	0.128773	2.18185	2.08971	NA	NA	NA	NA	NA	NA	NA
chr6_7229400_7230000	0.102978	0.0426443	0.00226645	-0.204752	-3.64124	-5.50336	0.123073	1.74639	1.70212	NA	NA	NA	NA	NA	NA	NA
chr6_7230600_7231200	0.170485	0.0899361	0.014672	-0.203261	-3.77564	-5.38303	0.145976	2.17967	2.12265	NA	NA	NA	NA	NA	NA	NA
chr6_7231200_7231800	0.060957	0.0212297	0.0236587	-0.260804	-4.3053	-4.11912	0.135774	1.80479	1.76007	NA	NA	NA	NA	NA	NA	NA
chr6_7236000_7236600	0.318933	0.0421847	0.0262714	0.133785	-3.46551	-3.71646	0.132781	1.65824	1.61856	NA	NA	NA	NA	NA	NA	NA
chr6_72418200_72418800	0.853807	0.0825349	0.0011611	0.0232503	-3.49968	-6.69429	0.125473	1.9718	1.93237	NA	NA	NA	NA	NA	NA	NA
chr6_72418800_72419400	0.822769	0.0874255	0.00136308	0.0287503	-3.50361	-6.70372	0.127627	2.00626	1.96615	NA	NA	NA	NA	NA	NA	NA
chr6_7246200_7246800	0.601927	0.000784867	0.123701	0.0699073	-5.8711	-2.46327	0.133092	1.63257	1.57083	NA	NA	NA	NA	NA	NA	NA
chr6_72465000_72465600	0.651682	0.223704	0.00201622	0.0589479	-2.44645	-6.3623	0.129729	1.98356	1.94315	NA	NA	NA	NA	NA	NA	NA
chr6_72465600_72466200	0.932878	0.200367	0.00146093	-0.0105597	-2.47658	-6.32292	0.12469	1.90632	1.86749	NA	NA	NA	NA	NA	NA	NA
chr6_7246800_7247400	0.962131	0.760231	0.12016	-0.00505275	-0.333506	-1.6793	0.105841	1.08635	1.06051	NA	NA	NA	NA	NA	NA	NA
chr6_7247400_7248000	0.516992	0.947004	0.00381236	-0.0691991	-0.079383	-3.50876	0.105968	1.18778	1.15125	NA	NA	NA	NA	NA	NA	NA
chr6_7248000_7248600	0.847929	0.00778186	0.000920184	-0.0221749	-5.02025	-6.22304	0.114988	1.80375	1.75648	NA	NA	NA	NA	NA	NA	NA
chr6_72560400_72561000	0.734912	7.45693e-10	2.39362e-09	0.0462694	5.15361	4.85205	0.135824	0.666894	0.656797	0.00245825	0.000799597	0.301561	0.936018	0.322174	0.750664	0.133866
chr6_72561000_72561600	0.410364	2.1826e-08	1.29835e-07	0.112578	4.60273	4.18673	0.135502	0.682199	0.671834	0.00245825	0.000906698	0.416005	0.957474	0.434482	0.66859	0.119716
chr6_7258200_7258800	0.0219711	0.0334929	0.00574935	-0.316102	-4.60216	-5.8247	0.133307	2.09973	2.01057	NA	NA	NA	NA	NA	NA	NA
chr6_7258800_7259400	0.070051	0.0108329	0.00484147	-0.22425	-4.83751	-5.25078	0.120908	1.82144	1.77356	NA	NA	NA	NA	NA	NA	NA
chr6_7259400_7260000	0.866208	0.00363487	0.000940616	0.0185948	-5.32714	-5.98325	0.109755	1.73804	1.69232	NA	NA	NA	NA	NA	NA	NA
chr6_7260000_7260600	0.399054	0.00297967	3.35507e-05	0.0846004	-5.6195	-8.06289	0.0993868	1.79173	1.75412	NA	NA	NA	NA	NA	NA	NA
chr6_7260600_7261200	0.986642	0.00780204	0.276678	-0.0019589	-3.67325	-1.40919	0.116365	1.32025	1.28007	NA	NA	NA	NA	NA	NA	NA
chr6_7261200_7261800	0.679531	0.0193694	0.483478	-0.0507862	-3.21463	-0.907502	0.122158	1.32652	1.28462	NA	NA	NA	NA	NA	NA	NA
chr6_7261800_7262400	0.694162	0.186677	0.00689998	0.0597302	-3.20992	-6.48618	0.150951	2.39464	2.29295	NA	NA	NA	NA	NA	NA	NA
chr6_72620400_72621000	0.278768	0.00179138	0.00775214	-0.124864	-4.74113	-3.84091	0.113923	1.43004	1.3793	NA	NA	NA	NA	NA	NA	NA
chr6_72621000_72621600	0.500649	0.637658	0.00295606	-0.0761095	-0.620371	-3.97368	0.112119	1.30847	1.26583	NA	NA	NA	NA	NA	NA	NA
chr6_72621600_72622200	0.43514	0.682391	0.00333104	-0.0986834	-0.582419	-4.21348	0.125343	1.41429	1.36074	NA	NA	NA	NA	NA	NA	NA
chr6_72622200_72622800	0.685179	0.0154467	0.189425	-0.0606804	-4.17391	-2.12881	0.148733	1.65938	1.59822	NA	NA	NA	NA	NA	NA	NA
chr6_72622800_72623400	0.537623	2.27391e-05	0.345907	-0.0754105	-6.17058	1.20707	0.121422	1.30883	1.2675	0.00260336	0.0873766	-7.37766	1.82197	-4.04927	0.000626962	0.00112767
chr6_72623400_72624000	0.315845	7.02519e-07	0.608083	0.117856	-8.19939	-0.718418	0.116219	1.42786	1.39134	NA	NA	NA	NA	NA	NA	NA
chr6_7267200_7267800	0.99404	0.0102983	0.000847081	0.000878327	-4.79037	-6.23135	0.116953	1.79041	1.74513	NA	NA	NA	NA	NA	NA	NA
chr6_7267800_7268400	0.925956	0.00259941	6.61865e-06	0.00829067	-5.92759	-9.21317	0.0887233	1.86116	1.81212	NA	NA	NA	NA	NA	NA	NA
chr6_7268400_7269000	0.917648	0.000246703	6.00906e-06	-0.00926937	-7.43253	-9.1545	0.0891581	1.87005	1.79049	NA	NA	NA	NA	NA	NA	NA
chr6_7269000_7269600	0.547739	0.0123222	0.00051941	0.0751446	-5.31127	-7.28687	0.124078	2.0386	1.952	NA	NA	NA	NA	NA	NA	NA
chr6_72987000_72987600	0.240084	0.0668439	0.0273506	-0.161355	-3.1795	-3.76622	0.135573	1.69378	1.65254	NA	NA	NA	NA	NA	NA	NA
chr6_72987600_72988200	0.57762	0.0579027	0.0950087	-0.0886229	-4.1476	-3.54255	0.158015	2.13246	2.0782	NA	NA	NA	NA	NA	NA	NA
chr6_73055400_73056000	0.0840876	0.188749	0.00549771	0.243555	-2.78382	-5.82203	0.13794	2.08673	1.99819	NA	NA	NA	NA	NA	NA	NA
chr6_73085400_73086000	0.10129	0.152565	0.000215077	0.203302	-2.80034	-7.58046	0.121584	1.92515	1.88646	NA	NA	NA	NA	NA	NA	NA
chr6_7312200_7312800	0.0421635	0.0282827	0.298827	0.29614	-3.47724	-1.55747	0.141687	1.53538	1.48215	NA	NA	NA	NA	NA	NA	NA
chr6_73129800_73130400	0.562619	0.118324	0.00130471	-0.0745893	-3.17061	-6.67501	0.127901	1.9921	1.94917	NA	NA	NA	NA	NA	NA	NA
chr6_7313400_7314000	0.0643452	0.00419915	0.186198	0.268819	-4.95686	-2.13485	0.141835	1.64533	1.59086	NA	NA	NA	NA	NA	NA	NA
chr6_73149000_73149600	0.53967	0.0766756	0.0459242	-0.0808479	-3.34029	-3.70792	0.130837	1.84447	1.80732	NA	NA	NA	NA	NA	NA	NA
chr6_73149600_73150200	0.989192	0.128493	0.0786042	0.00204233	-3.24802	-3.69854	0.149945	2.09831	2.05606	NA	NA	NA	NA	NA	NA	NA
chr6_73156800_73157400	0.142061	0.175855	0.00471375	0.166722	-1.93663	-4.04758	0.111611	1.40867	1.36263	NA	NA	NA	NA	NA	NA	NA
chr6_73157400_73158000	0.0780137	0.182934	0.00426021	0.201224	-1.89326	-4.07126	0.111634	1.40017	1.35374	NA	NA	NA	NA	NA	NA	NA
chr6_7315800_7316400	0.60444	0.00371224	0.838349	0.0809825	-5.78549	-0.37868	0.155253	1.89228	1.84574	NA	NA	NA	NA	NA	NA	NA
chr6_73223400_73224000	0.365964	0.929722	7.34618e-06	-0.0993504	-0.134068	-7.446	0.108809	1.51185	1.47352	NA	NA	NA	NA	NA	NA	NA
chr6_73224000_73224600	0.352744	0.767327	8.75752e-06	-0.105287	-0.474969	-7.77829	0.112152	1.59585	1.55537	NA	NA	NA	NA	NA	NA	NA
chr6_73224600_73225200	0.856597	0.0652605	0.000443687	-0.0216204	-3.61386	-7.00416	0.118973	1.91353	1.85067	NA	NA	NA	NA	NA	NA	NA
chr6_73225200_73225800	0.0382196	0.104284	0.000190679	-0.247184	-2.95761	-7.05062	0.115841	1.78471	1.73802	NA	NA	NA	NA	NA	NA	NA
chr6_73262400_73263000	0.459136	0.0488226	0.00271893	0.0948811	-3.94904	-6.04666	0.127094	1.95132	1.90809	NA	NA	NA	NA	NA	NA	NA
chr6_73285200_73285800	0.0241451	0.949964	0.0363191	0.381968	-0.124877	-4.16201	0.16381	1.9792	1.93013	NA	NA	NA	NA	NA	NA	NA
chr6_73285800_73286400	0.588418	0.881401	0.00745992	0.0773431	-0.25567	-4.65683	0.141926	1.70419	1.66359	NA	NA	NA	NA	NA	NA	NA
chr6_73286400_73287000	0.323038	0.641879	0.00180492	-0.13991	-0.940513	-6.47993	0.140056	2.00895	1.95605	NA	NA	NA	NA	NA	NA	NA
chr6_73309200_73309800	0.358785	0.023679	0.000484869	-0.103763	-3.80787	-5.9594	0.11194	1.62732	1.5868	NA	NA	NA	NA	NA	NA	NA
chr6_73309800_73310400	0.0369925	0.0080927	0.000292598	-0.228554	-4.62604	-6.39133	0.106391	1.67107	1.63056	NA	NA	NA	NA	NA	NA	NA
chr6_73314600_73315200	0.530579	0.0302233	0.594736	0.0990516	-3.81196	-0.882211	0.156752	1.7046	1.6468	NA	NA	NA	NA	NA	NA	NA
chr6_73315200_73315800	0.724037	0.0751298	0.0224808	0.0542608	-3.40315	-4.29735	0.152746	1.86895	1.81962	NA	NA	NA	NA	NA	NA	NA
chr6_73353600_73354200	0.119329	0.0378791	0.0171816	-0.207898	-3.3169	-3.73335	0.130989	1.55156	1.51006	NA	NA	NA	NA	NA	NA	NA
chr6_73354200_73354800	0.800984	0.0899399	0.000867307	-0.0335106	-3.63555	-7.28652	0.132174	2.09882	2.04517	NA	NA	NA	NA	NA	NA	NA
chr6_73362000_73362600	0.482554	0.00507889	0.0024112	-0.0828095	-4.9999	-5.31881	0.116973	1.69894	1.6562	NA	NA	NA	NA	NA	NA	NA
chr6_73362600_73363200	0.432762	0.873649	2.82974e-05	-0.0815003	-0.200193	-5.5938	0.10298	1.25188	1.2034	NA	NA	NA	NA	NA	NA	NA
chr6_73363200_73363800	0.0496682	0.285599	2.81099e-05	-0.217761	-1.51006	-6.29221	0.10802	1.39769	1.35306	NA	NA	NA	NA	NA	NA	NA
chr6_73363800_73364400	0.0672717	0.0714052	0.000123276	-0.206671	-2.83461	-6.28831	0.110276	1.53596	1.4992	NA	NA	NA	NA	NA	NA	NA
chr6_73364400_73365000	0.23617	0.0612914	0.0014451	-0.143185	-3.25344	-5.60183	0.119292	1.69601	1.65268	NA	NA	NA	NA	NA	NA	NA
chr6_73369200_73369800	0.327023	0.0141636	0.331458	0.122216	-3.57536	-1.3315	0.123366	1.40205	1.35654	NA	NA	NA	NA	NA	NA	NA
chr6_73369800_73370400	0.163915	0.00060397	0.231429	0.158829	-5.00021	-1.5894	0.112278	1.35754	1.31062	NA	NA	NA	NA	NA	NA	NA
chr6_73370400_73371000	0.0960012	0.0107897	0.0110702	0.216494	-5.07013	-4.91714	0.127396	1.90791	1.85734	NA	NA	NA	NA	NA	NA	NA
chr6_73381200_73381800	0.273661	0.0150131	0.00272933	0.137582	-4.90243	-5.98183	0.124183	1.94019	1.88844	NA	NA	NA	NA	NA	NA	NA
chr6_73394400_73395000	0.158122	0.114531	3.72553e-05	-0.155042	-2.63877	-7.2946	0.108062	1.64035	1.59808	NA	NA	NA	NA	NA	NA	NA
chr6_73395000_73395600	0.25187	0.26459	0.000117277	-0.138542	-2.00485	-7.28012	0.119391	1.77518	1.72921	NA	NA	NA	NA	NA	NA	NA
chr6_7340400_7341000	0.335348	0.0646384	8.27493e-05	-0.10927	-3.6201	-8.08341	0.112234	1.91222	1.87163	NA	NA	NA	NA	NA	NA	NA
chr6_7341000_7341600	0.454514	0.0713156	9.86889e-05	-0.0857465	-3.55891	-8.04574	0.113677	1.92779	1.88688	NA	NA	NA	NA	NA	NA	NA
chr6_73461600_73462200	0.0384244	1.20815e-06	0.0850433	-0.223747	-8.27886	-2.54521	0.104974	1.48248	1.44609	NA	NA	NA	NA	NA	NA	NA
chr6_73462200_73462800	0.0113139	2.71007e-05	0.112437	-0.314541	-8.21963	-2.78022	0.119194	1.76332	1.718	NA	NA	NA	NA	NA	NA	NA
chr6_73519200_73519800	0.454534	0.0026084	0.0444359	0.102833	-7.00363	-4.36797	0.136335	2.19986	2.11371	NA	NA	NA	NA	NA	NA	NA
chr6_73519800_73520400	0.609519	0.00819643	0.518746	0.0743488	-4.26757	-0.964584	0.144569	1.54429	1.48334	NA	NA	NA	NA	NA	NA	NA
chr6_73520400_73521000	0.140325	0.00347283	0.544397	-0.180469	-3.69777	0.713246	0.120275	1.2	1.1679	0.00723276	0.148217	-4.41101	1.67451	-2.63421	0.015903	0.00718919
chr6_73521000_73521600	0.656175	0.00604023	0.774377	-0.0519071	-3.59703	-0.351115	0.115835	1.24955	1.21769	NA	NA	NA	NA	NA	NA	NA
chr6_73521600_73522200	0.364053	0.0402782	0.0769682	0.121182	-3.23779	-2.67464	0.132187	1.53411	1.47842	NA	NA	NA	NA	NA	NA	NA
chr6_73522200_73522800	0.213259	0.0438427	0.000474711	0.148069	-3.81984	-6.79446	0.117316	1.84306	1.80581	NA	NA	NA	NA	NA	NA	NA
chr6_73523400_73524000	0.248629	0.00390226	0.345493	0.167428	-5.85836	-1.79023	0.143286	1.92751	1.87822	NA	NA	NA	NA	NA	NA	NA
chr6_73557600_73558200	0.571297	0.164357	0.00501751	0.0795158	-3.06962	-6.13183	0.139446	2.17227	2.08039	NA	NA	NA	NA	NA	NA	NA
chr6_73585200_73585800	0.744221	0.117516	0.0605935	0.047529	-2.76942	-3.26151	0.1448	1.73611	1.69545	NA	NA	NA	NA	NA	NA	NA
chr6_73585800_73586400	0.344133	0.0999469	0.343219	0.142872	-2.66809	-1.46475	0.149468	1.58917	1.52944	NA	NA	NA	NA	NA	NA	NA
chr6_736200_736800	0.0434696	0.0520737	0.806053	0.301359	-2.88194	0.344394	0.145135	1.44515	1.39464	0.0443105	0.233001	-3.22634	2.00836	-1.60646	0.123848	0.0288769
chr6_73654200_73654800	0.830747	0.000327512	0.0147654	0.0246683	-7.26183	-4.55381	0.114756	1.87	1.79747	NA	NA	NA	NA	NA	NA	NA
chr6_736800_737400	0.0206611	0.0397833	0.885814	0.33832	-2.9933	0.197129	0.141159	1.41458	1.36514	0.0353468	0.257241	-3.19043	1.96587	-1.62291	0.120267	0.0282548
chr6_73695000_73695600	0.13179	0.00125195	0.00618332	0.175688	-5.32913	-4.3387	0.114503	1.54978	1.51179	NA	NA	NA	NA	NA	NA	NA
chr6_73695600_73696200	0.233967	0.214425	0.0938792	0.147575	-1.69318	-2.23151	0.122363	1.345	1.30448	NA	NA	NA	NA	NA	NA	NA
chr6_73696200_73696800	0.205961	0.870978	0.0300011	0.17289	-0.231337	-3.0467	0.134768	1.41643	1.36046	NA	NA	NA	NA	NA	NA	NA
chr6_73733400_73734000	0.00770098	0.052386	0.00036307	0.3415	-3.99627	-7.41583	0.122524	2.00671	1.92622	NA	NA	NA	NA	NA	NA	NA
chr6_7389000_7389600	0.0740272	0.000355728	0.00308932	-0.183345	-5.32104	-4.13875	0.100295	1.37973	1.32506	NA	NA	NA	NA	NA	NA	NA
chr6_7389600_7390200	0.0247835	0.027704	0.0639268	-0.215507	-2.56139	-2.08288	0.0928594	1.12659	1.09718	NA	NA	NA	NA	NA	NA	NA
chr6_7390200_7390800	0.0399385	0.00179726	0.079175	-0.241683	-4.53634	-2.36037	0.114309	1.36874	1.31475	NA	NA	NA	NA	NA	NA	NA
chr6_74068200_74068800	0.182303	0.00119661	0.777133	0.184375	-5.92238	-0.475905	0.136156	1.71463	1.67146	NA	NA	NA	NA	NA	NA	NA
chr6_74068800_74069400	0.464224	0.0027355	0.449416	0.104965	-5.20095	-1.22241	0.142217	1.64234	1.60232	NA	NA	NA	NA	NA	NA	NA
chr6_74069400_74070000	0.6147	0.00696307	0.577183	-0.0696203	-4.52861	-0.878936	0.137366	1.60287	1.56534	NA	NA	NA	NA	NA	NA	NA
chr6_7426200_7426800	0.602956	0.0119996	0.0127361	0.0658168	-5.07343	-4.92656	0.125661	1.93954	1.90046	NA	NA	NA	NA	NA	NA	NA
chr6_7426800_7427400	0.650141	0.0127973	0.000511446	0.0576199	-5.45081	-7.53166	0.126207	2.10423	2.01484	NA	NA	NA	NA	NA	NA	NA
chr6_7467600_7468200	0.460651	0.045464	0.0215813	-0.10418	-4.33661	-4.89391	0.140024	2.10908	2.05741	NA	NA	NA	NA	NA	NA	NA
chr6_7468200_7468800	0.19935	0.0818247	0.00916302	-0.169054	-2.75411	-4.06701	0.129828	1.54801	1.49482	NA	NA	NA	NA	NA	NA	NA
chr6_7468800_7469400	0.0944847	0.0250057	0.0320831	-0.231627	-3.89072	-3.62486	0.135659	1.67918	1.63985	NA	NA	NA	NA	NA	NA	NA
chr6_7505400_7506000	0.377253	0.0175775	0.133362	-0.123258	-4.49966	-2.72069	0.138246	1.82686	1.78058	NA	NA	NA	NA	NA	NA	NA
chr6_75174600_75175200	0.267952	0.024872	0.000973706	0.132184	-3.55844	-5.25861	0.117878	1.53428	1.49228	NA	NA	NA	NA	NA	NA	NA
chr6_75175200_75175800	0.137986	0.0361585	0.00153609	0.185046	-3.38395	-5.13697	0.12258	1.56789	1.52499	NA	NA	NA	NA	NA	NA	NA
chr6_75201600_75202200	0.881319	0.0244917	2.91625e-05	-0.0155385	-4.13976	-8.09472	0.1035	1.77994	1.74486	NA	NA	NA	NA	NA	NA	NA
chr6_75202200_75202800	0.0456997	0.0337864	4.31315e-07	-0.181592	-3.38339	-8.86285	0.0884165	1.54635	1.50622	NA	NA	NA	NA	NA	NA	NA
chr6_75202800_75203400	0.0264098	0.424912	2.24597e-07	-0.218375	-1.14079	-8.38847	0.0951972	1.41698	1.38121	NA	NA	NA	NA	NA	NA	NA
chr6_75203400_75204000	0.262236	0.0942927	0.000614538	0.137933	-3.20612	-6.74018	0.121522	1.87664	1.83278	NA	NA	NA	NA	NA	NA	NA
chr6_75204600_75205200	0.39687	0.00235288	0.0024127	-0.098578	-6.2309	-6.07479	0.115269	1.93502	1.89174	NA	NA	NA	NA	NA	NA	NA
chr6_75205200_75205800	0.656008	0.0560363	0.0052353	-0.0574594	-3.15202	-4.57458	0.128159	1.60796	1.56035	NA	NA	NA	NA	NA	NA	NA
chr6_75205800_75206400	0.877775	0.113745	0.000589809	0.0170231	-1.28476	2.88455	0.110076	0.796868	0.781478	0.0896376	0.00495639	-4.1693	1.11611	-3.73556	0.00130455	0.00172447
chr6_75206400_75207000	0.740548	0.000160472	0.0127163	-0.0369872	-4.05283	2.50061	0.111029	0.985764	0.9644	0.00289024	0.0103893	-6.55344	1.37906	-4.75212	0.000121784	0.000465144
chr6_75207000_75207600	0.125506	0.00501864	0.00162867	-0.175627	-4.64135	-5.14506	0.112549	1.57475	1.5366	NA	NA	NA	NA	NA	NA	NA
chr6_75207600_75208200	0.176889	0.0524772	7.20557e-06	-0.138916	-3.57209	-8.83964	0.101292	1.79443	1.74733	NA	NA	NA	NA	NA	NA	NA
chr6_75208200_75208800	0.805207	0.0221759	4.26402e-05	0.0257338	-3.97554	-7.4051	0.103749	1.67931	1.63709	NA	NA	NA	NA	NA	NA	NA
chr6_75208800_75209400	0.295926	0.00443918	0.000130635	0.109348	-5.18989	-7.05468	0.103429	1.73436	1.68925	NA	NA	NA	NA	NA	NA	NA
chr6_75235800_75236400	0.719709	0.0112458	0.00245196	0.0485411	-5.6542	-6.57075	0.134442	2.14073	2.04982	NA	NA	NA	NA	NA	NA	NA
chr6_75236400_75237000	0.420496	0.0249412	0.00621672	0.1192	-5.3469	-6.33411	0.146646	2.30657	2.20863	NA	NA	NA	NA	NA	NA	NA
chr6_75241800_75242400	0.671864	0.0981787	0.00685031	0.0575046	-3.50539	-5.6304	0.134887	2.07665	1.98851	NA	NA	NA	NA	NA	NA	NA
chr6_75243000_75243600	0.00889614	0.000734698	0.00480393	-0.306043	-6.13142	-4.89465	0.112017	1.69457	1.65167	NA	NA	NA	NA	NA	NA	NA
chr6_75243600_75244200	0.0765195	1.82387e-05	0.26032	-0.197355	-6.53673	-1.49871	0.108917	1.36719	1.31503	NA	NA	NA	NA	NA	NA	NA
chr6_75244200_75244800	0.816826	6.07852e-05	0.0480578	0.027967	-7.28988	-3.27452	0.120051	1.65139	1.61229	NA	NA	NA	NA	NA	NA	NA
chr6_75283800_75284400	0.38437	0.00300816	0.029308	0.114186	-6.23785	-4.36205	0.130015	1.99104	1.93912	NA	NA	NA	NA	NA	NA	NA
chr6_75284400_75285000	0.606038	0.0157069	0.0069535	-0.0648529	-4.1593	-4.57219	0.124884	1.658	1.618	NA	NA	NA	NA	NA	NA	NA
chr6_75312600_75313200	0.488337	0.0739374	0.000188561	-0.0832929	-3.67797	-7.99353	0.119234	2.0113	1.96873	NA	NA	NA	NA	NA	NA	NA
chr6_75349200_75349800	0.411888	0.00429216	1.30418e-05	-0.0824499	-5.59319	-8.74854	0.099565	1.86148	1.79202	NA	NA	NA	NA	NA	NA	NA
chr6_75349800_75350400	0.615525	0.00693573	2.56973e-05	-0.0526378	-5.37134	-8.5565	0.104102	1.90015	1.82926	NA	NA	NA	NA	NA	NA	NA
chr6_75350400_75351000	0.0885108	0.116884	0.00201318	0.216803	-3.06314	-6.01072	0.124586	1.91684	1.83548	NA	NA	NA	NA	NA	NA	NA
chr6_7540200_7540800	0.52677	0.114422	0.840492	0.0880002	-2.20647	0.26979	0.137976	1.3712	1.33292	0.0901547	0.243606	-2.47626	1.91229	-1.29492	0.210098	0.0442066
chr6_7540800_7541400	0.819331	0.117641	0.76306	0.0319564	-2.18684	0.404358	0.139114	1.37137	1.33338	0.0923787	0.219505	-2.5912	1.91274	-1.3547	0.190619	0.0407504
chr6_7542600_7543200	0.216897	0.00220839	0.909602	0.171711	-4.94963	-0.169986	0.137149	1.52656	1.48892	NA	NA	NA	NA	NA	NA	NA
chr6_75556200_75556800	0.00322059	0.0884792	0.000214459	0.373912	-3.47719	-7.73486	0.120285	1.99796	1.92444	NA	NA	NA	NA	NA	NA	NA
chr6_75673800_75674400	0.223547	0.00306167	0.000638988	0.184994	-4.13751	4.68812	0.14994	1.3233	1.27928	0.00681808	0.00510191	-8.82563	1.84057	-4.79507	0.000110258	0.000427363
chr6_75674400_75675000	0.508772	0.00223905	0.000486403	-0.0996922	-4.29503	4.81529	0.1497	1.32665	1.28251	0.00596793	0.0046256	-9.11032	1.84522	-4.93726	7.94052e-05	0.000348064
chr6_7580400_7581000	0.886364	0.0348541	0.000107045	0.0156509	-3.74196	-7.12156	0.108912	1.72092	1.68014	NA	NA	NA	NA	NA	NA	NA
chr6_7581000_7581600	0.971896	0.00452151	0.00542451	0.00405128	-5.12114	-4.87327	0.114368	1.71524	1.66971	NA	NA	NA	NA	NA	NA	NA
chr6_7584600_7585200	0.0939568	0.00115618	0.000610729	-0.194795	-6.3785	-6.48453	0.113899	1.84045	1.76228	NA	NA	NA	NA	NA	NA	NA
chr6_7585200_7585800	0.309717	0.00150413	0.0020519	-0.1157	-6.20812	-5.87639	0.112641	1.83902	1.79811	NA	NA	NA	NA	NA	NA	NA
chr6_75864000_75864600	0.213388	0.0177963	0.640909	0.183198	-3.61074	0.662277	0.145191	1.46897	1.41051	0.0192571	0.179514	-4.27301	2.03652	-2.09819	0.0487934	0.0149187
chr6_75864600_75865200	0.101625	0.0232649	0.777815	0.262172	-3.7581	0.436322	0.156949	1.601	1.53727	0.023393	0.224048	-4.19443	2.21955	-1.88976	0.0733732	0.0197365
chr6_75865200_75865800	0.708669	0.00695118	0.523788	0.0602072	-4.72607	1.03838	0.160139	1.67238	1.61635	0.0104276	0.141783	-5.76445	2.32582	-2.47846	0.0222315	0.00884201
chr6_7590000_7590600	0.430774	0.00241883	0.35503	-0.111975	-5.11911	-1.43707	0.140874	1.59458	1.53814	NA	NA	NA	NA	NA	NA	NA
chr6_7590600_7591200	0.372001	0.000460335	0.0197356	0.110335	-7.54481	-4.71174	0.122386	1.99989	1.95051	NA	NA	NA	NA	NA	NA	NA
chr6_7618200_7618800	0.0875222	0.415502	0.000270425	0.21334	-1.45567	-6.80654	0.122203	1.7716	1.72534	NA	NA	NA	NA	NA	NA	NA
chr6_7618800_7619400	0.100127	0.572771	0.00134965	0.228884	-1.10614	-6.47256	0.136403	1.9473	1.89646	NA	NA	NA	NA	NA	NA	NA
chr6_7644600_7645200	0.542243	0.138283	0.00222201	0.0862113	-3.4021	-7.08355	0.140411	2.2554	2.18615	NA	NA	NA	NA	NA	NA	NA
chr6_7672800_7673400	0.30058	0.0384697	0.00275572	-0.127993	-3.33673	-4.82898	0.122251	1.56585	1.52614	NA	NA	NA	NA	NA	NA	NA
chr6_76863600_76864200	0.936695	0.172294	0.00440064	0.0107263	-2.87373	-5.94686	0.134315	2.07274	1.98521	NA	NA	NA	NA	NA	NA	NA
chr6_76864200_76864800	0.69936	0.166282	0.00257291	0.0510924	-2.90073	-6.32199	0.131476	2.06232	1.98274	NA	NA	NA	NA	NA	NA	NA
chr6_7691400_7692000	0.29729	0.17029	0.0013735	0.13059	-2.24112	-5.34507	0.123874	1.60875	1.56886	NA	NA	NA	NA	NA	NA	NA
chr6_7692000_7692600	0.172059	0.246743	0.000730753	0.170836	-1.8471	-5.56175	0.12315	1.57438	1.53636	NA	NA	NA	NA	NA	NA	NA
chr6_7697400_7698000	0.44664	3.42613e-05	0.205606	-0.105821	-6.6485	1.79022	0.137858	1.44843	1.39437	0.00261809	0.0500113	-8.43872	2.01052	-4.19728	0.000443533	0.000915383
chr6_7698000_7698600	0.107381	4.59705e-08	0.00875484	-0.180493	-7.32018	2.95261	0.109914	1.12071	1.07829	0.00245825	0.00957322	-10.2728	1.55522	-6.60538	1.96284e-06	0.000134086
chr6_7725000_7725600	0.54434	0.256021	0.000109963	0.0744824	-2.20161	-7.88155	0.121943	1.91418	1.86314	NA	NA	NA	NA	NA	NA	NA
chr6_7725600_7726200	0.494545	0.229253	5.61218e-05	0.0797376	-2.21584	-7.85895	0.1158	1.81854	1.77043	NA	NA	NA	NA	NA	NA	NA
chr6_77462400_77463000	0.18853	0.0566399	9.4564e-06	-0.137573	-3.40635	-8.45113	0.103071	1.74214	1.69769	NA	NA	NA	NA	NA	NA	NA
chr6_77463000_77463600	0.0241192	0.0404524	0.0308968	-0.276121	-3.12411	-3.1853	0.118394	1.4816	1.43045	NA	NA	NA	NA	NA	NA	NA
chr6_77463600_77464200	0.00492624	0.0179047	0.145	-0.375153	-2.82972	1.66827	0.12699	1.15238	1.12524	0.0193601	0.0357221	-4.49799	1.61063	-2.79268	0.0112374	0.00581886
chr6_77466000_77466600	0.664206	8.71608e-05	0.0113705	0.0475774	-6.43732	-3.81614	0.10889	1.49609	1.44719	NA	NA	NA	NA	NA	NA	NA
chr6_77650200_77650800	0.0973396	0.000308396	0.00205606	-0.198122	-7.78793	-6.24301	0.117069	1.9955	1.91071	NA	NA	NA	NA	NA	NA	NA
chr6_7770000_7770600	0.128265	0.130927	0.000772519	0.197965	-3.15546	-7.17933	0.127812	2.05183	1.99341	NA	NA	NA	NA	NA	NA	NA
chr6_781200_781800	0.771695	5.70681e-05	3.66234e-06	-0.0278417	2.3576	2.75649	0.0953896	0.531728	0.524123	0.00268673	0.00119134	-0.398885	0.746619	-0.534255	0.599054	0.107914
chr6_781800_782400	0.861539	0.000329581	6.95065e-06	0.0180258	2.29314	2.94686	0.102772	0.590818	0.581274	0.00325928	0.00134555	-0.653723	0.828822	-0.788738	0.439515	0.0819406
chr6_78867000_78867600	0.00885029	0.000908654	0.00218072	-0.246525	-4.83906	-4.26691	0.0901673	1.36421	1.3142	NA	NA	NA	NA	NA	NA	NA
chr6_78867600_78868200	0.0230657	0.0513345	3.78163e-05	-0.161526	-2.11513	-4.69738	0.068707	1.05715	1.03012	NA	NA	NA	NA	NA	NA	NA
chr6_78868200_78868800	0.52354	0.00127818	3.17503e-06	-0.0525691	-4.70932	-7.08318	0.0817807	1.37235	1.33612	NA	NA	NA	NA	NA	NA	NA
chr6_7887600_7888200	0.0458865	0.0158502	0.00134268	-0.247559	-4.8713	-6.50271	0.120644	1.94466	1.90431	NA	NA	NA	NA	NA	NA	NA
chr6_7888200_7888800	0.468541	0.0489672	0.000597217	-0.0915301	-3.79058	-6.73648	0.125228	1.87427	1.82708	NA	NA	NA	NA	NA	NA	NA
chr6_7888800_7889400	0.752615	0.0598869	0.000153286	-0.036533	-3.05617	-6.38125	0.115216	1.58417	1.54666	NA	NA	NA	NA	NA	NA	NA
chr6_7889400_7890000	0.980138	0.00881096	0.0017826	0.00290283	-4.80755	-5.67657	0.115969	1.75728	1.71131	NA	NA	NA	NA	NA	NA	NA
chr6_78910800_78911400	0.959735	0.0190476	0.134835	0.00724392	-3.94814	-2.37425	0.142703	1.6246	1.55988	NA	NA	NA	NA	NA	NA	NA
chr6_78911400_78912000	0.350054	0.000150454	0.0573538	0.111245	-7.37423	-3.38652	0.117833	1.78478	1.73718	NA	NA	NA	NA	NA	NA	NA
chr6_7893000_7893600	0.77499	0.0614271	5.6956e-05	-0.0316281	-3.09815	-6.98881	0.109995	1.61593	1.57603	NA	NA	NA	NA	NA	NA	NA
chr6_7893600_7894200	0.921569	0.022154	0.000278702	-0.0113398	-4.1601	-6.73844	0.114544	1.75696	1.71228	NA	NA	NA	NA	NA	NA	NA
chr6_7899600_7900200	0.240777	0.720724	0.000904257	0.156664	0.548599	-5.28337	0.131828	1.5252	1.48878	0.530457	0.00564673	5.83197	2.13136	2.73626	0.0127249	0.0062859
chr6_7900200_7900800	0.248419	0.915379	0.00175259	0.157273	-0.163879	-4.95579	0.134535	1.53385	1.49137	NA	NA	NA	NA	NA	NA	NA
chr6_7901400_7902000	0.0446513	0.274255	0.00653291	0.301965	-2.48116	-6.20002	0.146278	2.24232	2.17598	NA	NA	NA	NA	NA	NA	NA
chr6_7902000_7902600	0.0432222	0.19599	0.00866545	0.28877	-2.48191	-5.05469	0.138901	1.89153	1.84331	NA	NA	NA	NA	NA	NA	NA
chr6_7909200_7909800	0.0183353	0.0263047	0.00565601	0.309222	-3.83155	-4.73029	0.126428	1.66908	1.62938	NA	NA	NA	NA	NA	NA	NA
chr6_7909800_7910400	0.00667294	0.0767074	0.0639077	0.405877	-2.98847	-3.05102	0.142847	1.65038	1.60704	NA	NA	NA	NA	NA	NA	NA
chr6_7911000_7911600	0.0417776	0.0300804	6.92683e-05	0.238264	-4.44695	-8.50134	0.113773	1.98673	1.94359	NA	NA	NA	NA	NA	NA	NA
chr6_7911600_7912200	0.180348	0.0621795	0.000103102	0.155185	-3.12136	-6.77174	0.114078	1.63293	1.5932	NA	NA	NA	NA	NA	NA	NA
chr6_7913400_7914000	0.397252	0.330529	0.0466801	0.141687	-2.2187	-4.49315	0.165812	2.25603	2.19799	NA	NA	NA	NA	NA	NA	NA
chr6_792000_792600	0.17272	0.955747	2.7872e-06	0.153199	-0.0860469	-8.02776	0.11061	1.5422	1.50343	NA	NA	NA	NA	NA	NA	NA
chr6_79233600_79234200	0.0648578	0.0023479	0.000792444	0.20475	-5.43759	-5.91061	0.108246	1.68826	1.64502	NA	NA	NA	NA	NA	NA	NA
chr6_79234200_79234800	0.111031	0.0104497	0.000451729	0.190084	-5.37644	-7.43842	0.116988	2.01372	1.96847	NA	NA	NA	NA	NA	NA	NA
chr6_792600_793200	0.00824781	0.933854	3.89271e-05	0.332348	-0.122552	-6.50502	0.120369	1.46854	1.4293	NA	NA	NA	NA	NA	NA	NA
chr6_79536600_79537200	0.272063	0.00867119	3.97591e-05	-0.114363	-4.93159	-8.0062	0.102877	1.79859	1.76164	NA	NA	NA	NA	NA	NA	NA
chr6_79537200_79537800	0.556415	0.0231544	9.60123e-05	-0.0636459	-3.85725	-6.83897	0.107419	1.64184	1.60065	NA	NA	NA	NA	NA	NA	NA
chr6_79537800_79538400	0.60525	0.0125387	0.00223432	0.0624425	-4.90499	-5.95046	0.11998	1.88764	1.83755	NA	NA	NA	NA	NA	NA	NA
chr6_79605000_79605600	0.740973	0.305586	0.00388658	0.0466026	-2.20188	-6.33313	0.140131	2.12523	2.08272	NA	NA	NA	NA	NA	NA	NA
chr6_79630200_79630800	0.0695651	0.0652116	9.21192e-06	-0.192077	-3.08682	-7.94068	0.103375	1.63416	1.59265	NA	NA	NA	NA	NA	NA	NA
chr6_79630800_79631400	0.0710353	0.0264567	0.0347398	-0.202634	-3.05364	-2.80527	0.109651	1.33162	1.28929	NA	NA	NA	NA	NA	NA	NA
chr6_79631400_79632000	0.640272	0.171986	0.472492	-0.0691742	-2.07841	-1.04678	0.147045	1.498	1.44505	NA	NA	NA	NA	NA	NA	NA
chr6_7986000_7986600	0.965017	0.013798	0.0407963	-0.00548009	-3.68717	-2.91092	0.124272	1.44001	1.38297	NA	NA	NA	NA	NA	NA	NA
chr6_7986600_7987200	0.100285	0.00773494	0.0746483	-0.217099	-4.17486	-2.64275	0.129441	1.49877	1.44887	NA	NA	NA	NA	NA	NA	NA
chr6_79953000_79953600	0.170254	0.0367402	0.000856397	0.165493	-4.09327	-6.51967	0.118787	1.90274	1.82775	NA	NA	NA	NA	NA	NA	NA
chr6_80003400_80004000	0.677042	0.0689854	1.813e-05	-0.0441318	-2.83075	-7.08577	0.105284	1.52021	1.48146	NA	NA	NA	NA	NA	NA	NA
chr6_80004000_80004600	0.669405	0.0991823	0.000187017	0.0388226	-1.93684	-4.51064	0.0903439	1.15094	1.11021	NA	NA	NA	NA	NA	NA	NA
chr6_80064600_80065200	0.883488	0.0961384	0.000320961	0.0183582	-3.38993	-7.58276	0.124577	1.99567	1.94937	NA	NA	NA	NA	NA	NA	NA
chr6_80065200_80065800	0.566131	0.115349	0.000510554	0.0746826	-3.30158	-7.51466	0.129225	2.05714	2.00998	NA	NA	NA	NA	NA	NA	NA
chr6_80106000_80106600	0.265053	0.0132206	0.00228107	-0.13746	-4.99432	-6.09419	0.121832	1.93765	1.88618	NA	NA	NA	NA	NA	NA	NA
chr6_80106600_80107200	0.985443	0.0576482	0.0136567	0.00270844	-4.38293	-5.61986	0.147641	2.25107	2.1913	NA	NA	NA	NA	NA	NA	NA
chr6_80250000_80250600	0.217926	0.258965	0.0348063	0.179112	-2.13528	-3.96057	0.143386	1.86819	1.82096	NA	NA	NA	NA	NA	NA	NA
chr6_80250600_80251200	0.24916	0.269146	0.0374406	0.167917	-2.09141	-3.9055	0.143868	1.86978	1.82251	NA	NA	NA	NA	NA	NA	NA
chr6_80523000_80523600	0.701963	0.00644917	0.076733	-0.0518698	-5.37885	-3.32441	0.134704	1.88458	1.83607	NA	NA	NA	NA	NA	NA	NA
chr6_80638800_80639400	0.326495	0.00364602	0.172042	0.127159	-5.23716	-2.31111	0.128214	1.7093	1.66594	NA	NA	NA	NA	NA	NA	NA
chr6_8064000_8064600	0.391033	0.0267812	0.0356915	0.130078	-4.33533	-3.94568	0.150221	1.89481	1.82334	NA	NA	NA	NA	NA	NA	NA
chr6_8064600_8065200	0.82191	0.016392	0.0280322	-0.0312092	-4.29602	-3.7868	0.137863	1.72435	1.66926	NA	NA	NA	NA	NA	NA	NA
chr6_8065200_8065800	0.272111	0.131854	0.0010957	-0.142912	-3.11125	-6.91578	0.128572	2.02807	1.98503	NA	NA	NA	NA	NA	NA	NA
chr6_8074200_8074800	0.0345965	0.356139	0.00490834	0.301923	-1.94597	-6.01716	0.138647	2.08768	2.03589	NA	NA	NA	NA	NA	NA	NA
chr6_8101800_8102400	0.30145	0.000390598	0.00201931	0.110044	-6.13607	-5.11734	0.105298	1.6037	1.56317	NA	NA	NA	NA	NA	NA	NA
chr6_8102400_8103000	0.308343	0.0162128	0.000848961	0.119746	-4.22959	-5.8981	0.116246	1.69466	1.65215	NA	NA	NA	NA	NA	NA	NA
chr6_8103000_8103600	0.52053	0.0277401	0.000692604	0.0843039	-4.94297	-7.57501	0.1302	2.17463	2.08224	NA	NA	NA	NA	NA	NA	NA
chr6_81058800_81059400	0.704274	0.00316439	0.0376071	0.0607923	-4.45274	2.94938	0.159173	1.42951	1.37759	0.00695827	0.0145551	-7.40212	1.98526	-3.72853	0.00132608	0.00174383
chr6_8108400_8109000	0.81582	0.0188944	0.00297015	-0.0289873	-4.72717	-5.93219	0.123738	1.94251	1.89074	NA	NA	NA	NA	NA	NA	NA
chr6_81613200_81613800	0.0120778	0.499999	0.421614	0.289863	0.686532	-0.799048	0.110921	1.00981	0.985418	0.39128	0.109644	1.48558	1.41095	1.0529	0.304944	0.0600086
chr6_81613800_81614400	0.00414878	0.817683	0.0933186	0.303883	0.230057	-1.6616	0.100721	0.992269	0.969615	0.577966	0.0247393	1.89166	1.38735	1.3635	0.187876	0.0402875
chr6_81614400_81615000	0.0111684	0.0378366	0.000453354	0.306706	-3.57626	-6.15832	0.116003	1.6725	1.63021	NA	NA	NA	NA	NA	NA	NA
chr6_81751200_81751800	0.0529741	0.0451329	0.00864541	0.259783	-3.32512	-4.30609	0.130787	1.61455	1.56981	NA	NA	NA	NA	NA	NA	NA
chr6_81751800_81752400	0.171687	0.250632	0.0108863	0.202567	-2.00049	-4.38266	0.145895	1.7194	1.65137	NA	NA	NA	NA	NA	NA	NA
chr6_81752400_81753000	0.25854	0.0958972	1.75587e-05	-0.123434	-2.8894	-7.93476	0.107897	1.69973	1.65562	NA	NA	NA	NA	NA	NA	NA
chr6_81753000_81753600	0.912786	0.171557	0.12349	-0.0138508	-1.92627	-2.10155	0.125769	1.38693	1.33938	NA	NA	NA	NA	NA	NA	NA
chr6_81753600_81754200	0.461891	0.156797	0.121875	0.0976948	-2.07318	-2.18377	0.131674	1.44028	1.38563	NA	NA	NA	NA	NA	NA	NA
chr6_81844800_81845400	0.245298	0.00104611	0.00703022	0.168323	-4.72931	3.6739	0.143025	1.35137	1.30202	0.00453507	0.00915662	-8.40322	1.87655	-4.478	0.000230276	0.000613911
chr6_81845400_81846000	0.135721	0.001738	0.0106247	0.227457	-4.70998	3.63411	0.149787	1.41616	1.36445	0.00542102	0.00999128	-8.34408	1.96653	-4.24305	0.00039852	0.000849886
chr6_81937800_81938400	0.547331	0.0280614	0.52489	0.0894632	2.96427	-0.806855	0.147569	1.30694	1.25932	0.0267635	0.14209	3.77113	1.81493	2.07784	0.0508163	0.015329
chr6_81939000_81939600	0.805557	0.732789	0.865411	0.0380994	-0.516912	-0.247201	0.153884	1.50485	1.45037	NA	NA	NA	NA	NA	NA	NA
chr6_82247400_82248000	0.109701	0.000621748	0.155071	-0.197834	-5.21299	-1.96998	0.121291	1.419	1.36276	NA	NA	NA	NA	NA	NA	NA
chr6_82248000_82248600	0.230461	0.00480366	0.0034958	-0.139969	-4.40605	-4.44604	0.115175	1.48679	1.44395	NA	NA	NA	NA	NA	NA	NA
chr6_82361400_82362000	0.0566458	0.113687	0.00290828	0.279427	-3.70436	-6.91801	0.142913	2.29725	2.19968	NA	NA	NA	NA	NA	NA	NA
chr6_82362000_82362600	0.0262821	0.100636	0.000412399	0.293014	-3.49763	-7.77849	0.127621	2.08762	2.04239	NA	NA	NA	NA	NA	NA	NA
chr6_82362600_82363200	0.117033	0.169316	2.8654e-05	0.180223	-2.5163	-8.14661	0.112826	1.80208	1.75402	NA	NA	NA	NA	NA	NA	NA
chr6_82363200_82363800	0.372621	0.30764	9.97764e-05	-0.103045	-1.52013	-6.13003	0.11445	1.47353	1.43876	NA	NA	NA	NA	NA	NA	NA
chr6_82363800_82364400	0.398811	0.0179228	0.0018002	-0.0979965	-3.53805	-4.63491	0.115065	1.44109	1.39872	NA	NA	NA	NA	NA	NA	NA
chr6_82364400_82365000	0.734318	0.0347378	0.00537424	-0.0406386	-3.26357	-4.27987	0.119017	1.4999	1.46467	NA	NA	NA	NA	NA	NA	NA
chr6_82893600_82894200	0.413649	0.120005	5.78184e-10	-0.1179	1.20128	5.82119	0.142915	0.758304	0.746084	0.0941335	0.000772152	-4.61991	1.0638	-4.34285	0.000315639	0.000739378
chr6_82894200_82894800	0.270279	0.0973994	2.11296e-10	-0.1566	1.25602	5.91477	0.140341	0.742309	0.730352	0.0775897	0.000772152	-4.65875	1.04136	-4.4737	0.000232598	0.000614463
chr6_83065200_83065800	0.432923	0.0978563	0.0458676	-0.108605	-2.65632	-3.14101	0.137276	1.5721	1.53058	NA	NA	NA	NA	NA	NA	NA
chr6_83065800_83066400	0.767157	0.454728	0.0447603	-0.0408877	-1.11932	-2.9526	0.137275	1.48463	1.43107	NA	NA	NA	NA	NA	NA	NA
chr6_83067600_83068200	0.114622	0.00271539	0.0743493	0.209826	-5.70714	-3.20426	0.130468	1.80069	1.75483	NA	NA	NA	NA	NA	NA	NA
chr6_8314800_8315400	0.701348	0.596449	0.0116262	0.0578859	-1.1234	-5.42741	0.150002	2.10683	2.06505	NA	NA	NA	NA	NA	NA	NA
chr6_83192400_83193000	0.0204961	0.0510563	0.0495599	0.301497	-2.75474	-2.66587	0.125621	1.37511	1.32175	NA	NA	NA	NA	NA	NA	NA
chr6_83193600_83194200	0.767975	0.25504	0.00173921	-0.0404507	-2.08657	-5.87697	0.136302	1.81037	1.76717	NA	NA	NA	NA	NA	NA	NA
chr6_83194200_83194800	0.674378	0.0367706	0.00111402	0.0500208	-3.69608	-5.82623	0.118296	1.7184	1.675	NA	NA	NA	NA	NA	NA	NA
chr6_83430000_83430600	0.0461794	0.0369145	0.0387742	0.270484	-4.0078	-3.86381	0.132001	1.86481	1.81618	NA	NA	NA	NA	NA	NA	NA
chr6_83430600_83431200	0.973202	0.0183942	0.828468	-0.00498814	-3.83721	-0.32967	0.147681	1.56972	1.51292	NA	NA	NA	NA	NA	NA	NA
chr6_83431200_83431800	0.552476	0.222518	0.143558	-0.0739975	-1.61137	-1.87253	0.123649	1.30309	1.25838	NA	NA	NA	NA	NA	NA	NA
chr6_83431800_83432400	0.380073	0.428949	1.48501e-05	-0.0986688	-1.30962	-7.74266	0.111329	1.64106	1.59874	NA	NA	NA	NA	NA	NA	NA
chr6_83512200_83512800	0.139701	0.0555202	0.0173092	0.202546	-3.26084	-4.00271	0.134771	1.65983	1.62098	NA	NA	NA	NA	NA	NA	NA
chr6_83571000_83571600	0.587206	1.70926e-05	1.70166e-07	0.0740534	3.79176	4.76614	0.135448	0.789835	0.774533	0.00253275	0.000911172	-0.974381	1.10623	-0.880814	0.388881	0.0737073
chr6_83571600_83572200	0.17492	5.16815e-06	2.10894e-07	0.22835	4.53941	5.26151	0.165731	0.880156	0.863748	0.00246415	0.000917533	-0.722101	1.23318	-0.58556	0.564721	0.102259
chr6_83708400_83709000	0.449467	0.0366972	0.506873	-0.122928	-3.785	-1.13936	0.16115	1.75902	1.70322	NA	NA	NA	NA	NA	NA	NA
chr6_83709000_83709600	0.0260215	0.0992305	0.00204659	-0.284818	-2.95827	-5.60009	0.123823	1.75817	1.71309	NA	NA	NA	NA	NA	NA	NA
chr6_83709600_83710200	0.204869	0.0659125	4.81337e-05	-0.139711	-3.40588	-7.94933	0.108638	1.80793	1.77195	NA	NA	NA	NA	NA	NA	NA
chr6_83721000_83721600	0.162986	0.391282	0.0966214	0.241487	-1.99823	-3.81285	0.170325	2.3089	2.24799	NA	NA	NA	NA	NA	NA	NA
chr6_83833800_83834400	0.389198	0.543797	0.0359608	-0.148124	-1.39705	-4.75359	0.170396	2.28417	2.20004	NA	NA	NA	NA	NA	NA	NA
chr6_83853000_83853600	0.979057	0.0197519	5.67051e-05	-0.00279764	-4.19853	-7.50512	0.105993	1.7383	1.69194	NA	NA	NA	NA	NA	NA	NA
chr6_83853600_83854200	0.767111	0.162427	0.00264238	0.0400008	-2.84288	-6.19623	0.13427	2.00242	1.94907	NA	NA	NA	NA	NA	NA	NA
chr6_83859000_83859600	0.0950181	0.00336032	0.0417058	0.2169	-5.66743	-3.73834	0.127246	1.83216	1.78443	NA	NA	NA	NA	NA	NA	NA
chr6_83859600_83860200	0.90662	0.00389417	0.0484791	-0.0153482	-5.06463	-3.29663	0.130123	1.66595	1.62636	NA	NA	NA	NA	NA	NA	NA
chr6_841200_841800	0.0581524	0.351523	0.00503662	0.275181	-2.00796	-6.15196	0.141629	2.13343	2.08821	NA	NA	NA	NA	NA	NA	NA
chr6_841800_842400	0.577417	0.0432124	7.20561e-05	0.0616262	-3.73104	-7.66149	0.109821	1.79457	1.75649	NA	NA	NA	NA	NA	NA	NA
chr6_84190200_84190800	0.0332079	0.106456	0.161946	0.38274	-4.17661	-3.524	0.174328	2.53652	2.47926	NA	NA	NA	NA	NA	NA	NA
chr6_84226800_84227400	0.0789245	0.00184776	0.00124963	-0.195272	-5.80089	-5.88032	0.108675	1.75539	1.70976	NA	NA	NA	NA	NA	NA	NA
chr6_84227400_84228000	0.673899	0.0149779	1.8179e-05	-0.0408239	-3.84144	-7.09736	0.096395	1.51972	1.48414	NA	NA	NA	NA	NA	NA	NA
chr6_84228000_84228600	0.596459	0.0215711	1.41203e-05	0.0533614	-4.38029	-8.75975	0.100077	1.84133	1.80312	NA	NA	NA	NA	NA	NA	NA
chr6_84263400_84264000	0.184399	0.0302095	0.00583952	0.177414	-4.60425	-5.80425	0.131656	2.05871	2.00752	NA	NA	NA	NA	NA	NA	NA
chr6_8434800_8435400	0.178474	0.0552745	0.0106779	0.170706	-3.41493	-4.50247	0.124937	1.73644	1.69171	NA	NA	NA	NA	NA	NA	NA
chr6_8435400_8436000	0.596014	0.0260111	7.68594e-05	-0.0549222	-3.25689	-6.00071	0.102879	1.41581	1.38207	NA	NA	NA	NA	NA	NA	NA
chr6_8436000_8436600	0.956083	0.00242546	0.000258364	0.00559406	-4.65897	-5.55124	0.10103	1.45168	1.40193	NA	NA	NA	NA	NA	NA	NA
chr6_84618000_84618600	9.98456e-05	0.134504	0.00191847	0.566868	-3.19421	-6.60859	0.133055	2.09678	2.00774	NA	NA	NA	NA	NA	NA	NA
chr6_84762000_84762600	0.279831	0.802184	0.00317153	0.164153	-0.531769	-6.39992	0.150106	2.11042	2.05517	NA	NA	NA	NA	NA	NA	NA
chr6_84763800_84764400	0.934084	0.000574987	0.00624507	0.00948625	-6.6892	-5.04616	0.11407	1.80811	1.76058	NA	NA	NA	NA	NA	NA	NA
chr6_84764400_84765000	0.302018	0.0194049	0.000244454	0.110788	-3.54793	-5.68651	0.106136	1.46451	1.42969	NA	NA	NA	NA	NA	NA	NA
chr6_84765000_84765600	0.0783205	0.0280741	0.000817241	0.206998	-3.83642	-5.90603	0.11496	1.69161	1.64848	NA	NA	NA	NA	NA	NA	NA
chr6_84766200_84766800	0.479092	0.000428789	0.00028668	-0.071369	-6.53337	-6.57777	0.100016	1.7212	1.67532	NA	NA	NA	NA	NA	NA	NA
chr6_84766800_84767400	0.0734932	0.003576	0.00059247	-0.202371	-5.38614	-6.3043	0.11049	1.75392	1.70864	NA	NA	NA	NA	NA	NA	NA
chr6_84772800_84773400	0.203219	0.235776	0.000258086	0.169498	-2.52542	-8.10595	0.131312	2.10222	2.04693	NA	NA	NA	NA	NA	NA	NA
chr6_84777600_84778200	0.81205	0.0370519	0.611936	-0.036966	-3.59768	-0.831882	0.154571	1.67527	1.6286	NA	NA	NA	NA	NA	NA	NA
chr6_84778200_84778800	0.833311	0.0239784	0.575609	-0.0301396	-3.60543	-0.846458	0.1424	1.54429	1.50127	NA	NA	NA	NA	NA	NA	NA
chr6_84790800_84791400	0.0815962	0.514998	0.0133285	0.257283	-1.29798	-4.99126	0.1445	1.97819	1.93889	NA	NA	NA	NA	NA	NA	NA
chr6_84791400_84792000	0.0501234	0.511065	0.0120481	0.287359	-1.29797	-5.02133	0.14284	1.95972	1.92078	NA	NA	NA	NA	NA	NA	NA
chr6_85126200_85126800	0.336701	0.0195292	0.287843	0.11237	-3.1014	-1.33132	0.115745	1.28158	1.23808	NA	NA	NA	NA	NA	NA	NA
chr6_85126800_85127400	0.739612	0.0207254	0.0238492	0.0405412	-3.38303	-3.16873	0.121243	1.41227	1.35592	NA	NA	NA	NA	NA	NA	NA
chr6_85324800_85325400	0.35487	0.0315155	0.0174181	-0.1264	-4.52404	-4.8993	0.135244	2.0395	1.98613	NA	NA	NA	NA	NA	NA	NA
chr6_85325400_85326000	0.0272497	0.0387822	0.00128752	-0.2804	-4.24885	-6.55782	0.122949	1.99725	1.91242	NA	NA	NA	NA	NA	NA	NA
chr6_85449600_85450200	0.0341536	0.0949903	0.000783625	0.273307	-3.30736	-6.79537	0.125183	1.94012	1.8893	NA	NA	NA	NA	NA	NA	NA
chr6_85450200_85450800	0.57698	0.0357846	9.73839e-05	0.0600669	-3.72789	-7.18116	0.106919	1.72361	1.68248	NA	NA	NA	NA	NA	NA	NA
chr6_85450800_85451400	0.504592	0.00203689	7.73565e-05	0.0713605	-5.88156	-7.47267	0.106103	1.79828	1.72188	NA	NA	NA	NA	NA	NA	NA
chr6_85459200_85459800	0.0282337	0.0426458	0.00810559	0.323857	-4.2946	-5.45914	0.142952	2.05977	1.97244	NA	NA	NA	NA	NA	NA	NA
chr6_85567800_85568400	0.41208	0.255917	0.196716	0.130799	-2.17778	-2.41809	0.158016	1.89304	1.84594	NA	NA	NA	NA	NA	NA	NA
chr6_85593000_85593600	0.35707	0.00103038	0.00047044	0.104856	-6.89154	-7.08959	0.112711	1.96633	1.88277	NA	NA	NA	NA	NA	NA	NA
chr6_85593600_85594200	0.211027	0.00073402	0.083649	-0.132462	-4.9445	-2.33068	0.10443	1.36642	1.31807	NA	NA	NA	NA	NA	NA	NA
chr6_85594200_85594800	0.272126	0.000523481	0.0591183	-0.107604	-4.92905	-2.47079	0.0968092	1.3213	1.27672	NA	NA	NA	NA	NA	NA	NA
chr6_85641600_85642200	0.639967	0.00427276	0.0743382	0.0635332	-5.04526	-2.99296	0.134931	1.6782	1.63905	NA	NA	NA	NA	NA	NA	NA
chr6_85678200_85678800	0.487146	0.09589	2.32062e-05	0.0751652	-2.82261	-7.61802	0.107303	1.6604	1.61795	NA	NA	NA	NA	NA	NA	NA
chr6_85678800_85679400	0.368174	0.359107	0.00190851	0.12002	-1.50846	-5.23705	0.13206	1.62842	1.59018	NA	NA	NA	NA	NA	NA	NA
chr6_85685400_85686000	0.53799	0.140915	0.000712813	-0.0777836	-3.00108	-7.10127	0.125356	2.00315	1.95717	NA	NA	NA	NA	NA	NA	NA
chr6_85686000_85686600	0.471554	0.190792	0.00075455	0.0895419	-2.57712	-6.84463	0.123347	1.94089	1.89634	NA	NA	NA	NA	NA	NA	NA
chr6_85735200_85735800	0.249206	0.0122641	8.65583e-06	0.114219	-4.8968	-9.14153	0.0978706	1.87817	1.8267	NA	NA	NA	NA	NA	NA	NA
chr6_85735800_85736400	0.10178	0.00096551	1.327e-06	0.143295	-6.54182	-9.89749	0.0858235	1.85493	1.78106	NA	NA	NA	NA	NA	NA	NA
chr6_8666400_8667000	0.898135	0.223346	0.000377177	0.0200779	1.37803	4.18858	0.155974	1.11642	1.09147	0.173797	0.0041949	-2.81055	1.56131	-1.80013	0.0869441	0.0222211
chr6_868200_868800	0.727485	0.190137	0.000615141	0.0449986	-2.65487	-7.1924	0.128346	1.99644	1.95592	NA	NA	NA	NA	NA	NA	NA
chr6_86936400_86937000	0.671579	0.0398337	5.80375e-05	-0.0455503	-3.36066	-6.86006	0.106747	1.58861	1.54901	NA	NA	NA	NA	NA	NA	NA
chr6_86937000_86937600	0.614643	0.886586	0.0184586	0.0571872	0.175463	-2.90895	0.112817	1.22344	1.19068	0.603329	0.011409	3.08441	1.7072	1.80671	0.0858778	0.022038
chr6_86937600_86938200	0.463053	0.682754	0.0905488	0.091805	0.513147	-2.09954	0.124059	1.24759	1.21445	0.509943	0.024198	2.61269	1.74108	1.50062	0.149077	0.0333225
chr6_87094800_87095400	0.577037	0.0755124	0.00846112	0.0819445	-3.87283	-5.70718	0.145883	2.12978	2.07435	NA	NA	NA	NA	NA	NA	NA
chr6_87095400_87096000	0.410771	0.179702	0.0034718	0.119177	-2.65692	-5.85834	0.14357	1.95017	1.90109	NA	NA	NA	NA	NA	NA	NA
chr6_87121800_87122400	0.0380374	0.0220899	0.00354584	-0.259259	-4.61597	-5.80575	0.12138	1.9485	1.88868	NA	NA	NA	NA	NA	NA	NA
chr6_87151800_87152400	0.559671	0.0229178	0.201322	-0.079753	-3.51848	-1.8659	0.135726	1.49491	1.43936	NA	NA	NA	NA	NA	NA	NA
chr6_87152400_87153000	0.524594	0.00436314	0.167541	-0.086114	-4.6248	-2.09441	0.134308	1.54226	1.49357	NA	NA	NA	NA	NA	NA	NA
chr6_87154800_87155400	0.576522	0.0212005	0.4477	-0.0689621	-3.30935	-1.03194	0.122605	1.38695	1.34752	NA	NA	NA	NA	NA	NA	NA
chr6_87155400_87156000	0.305332	0.035149	0.580624	-0.132505	-3.0463	-0.759626	0.127824	1.40337	1.36522	NA	NA	NA	NA	NA	NA	NA
chr6_87156000_87156600	0.902685	0.104529	0.00403047	-0.0156778	-2.53041	-4.45462	0.127517	1.52804	1.47134	NA	NA	NA	NA	NA	NA	NA
chr6_873600_874200	0.185648	0.0621274	0.0586391	0.193952	-3.65722	-3.61527	0.144346	1.91287	1.86443	NA	NA	NA	NA	NA	NA	NA
chr6_87364200_87364800	0.133859	0.141862	0.187142	0.227336	-2.68226	-2.34313	0.148977	1.79471	1.74988	NA	NA	NA	NA	NA	NA	NA
chr6_87364800_87365400	0.470393	0.107865	0.125248	0.108675	-3.02628	-2.81017	0.149309	1.84551	1.79961	NA	NA	NA	NA	NA	NA	NA
chr6_874200_874800	0.52954	0.102247	0.0190949	0.0847087	-2.75025	-3.91022	0.133714	1.64952	1.60967	NA	NA	NA	NA	NA	NA	NA
chr6_87472200_87472800	0.0508264	0.00165796	0.177288	0.263541	-5.03557	-1.98792	0.131418	1.50667	1.45087	NA	NA	NA	NA	NA	NA	NA
chr6_87472800_87473400	0.0598083	0.00789027	0.355288	0.282424	-4.47885	-1.4498	0.146348	1.61228	1.55261	NA	NA	NA	NA	NA	NA	NA
chr6_87574200_87574800	0.711389	0.0103412	0.000577868	0.0423198	-4.84769	-6.52865	0.113676	1.81293	1.7655	NA	NA	NA	NA	NA	NA	NA
chr6_87589200_87589800	0.214362	0.000420572	0.00117094	-0.126205	-5.56631	-4.94581	0.100238	1.464	1.42884	NA	NA	NA	NA	NA	NA	NA
chr6_87589800_87590400	0.137416	0.041824	0.000746377	-0.13393	-2.41216	-4.01824	0.0885885	1.15209	1.11216	NA	NA	NA	NA	NA	NA	NA
chr6_87590400_87591000	0.765191	0.0130173	0.00950456	-0.033895	-3.46816	-3.48917	0.112816	1.34234	1.28912	NA	NA	NA	NA	NA	NA	NA
chr6_87702000_87702600	0.846558	0.012359	0.000118101	-0.0208587	-4.52435	-7.11737	0.107184	1.73735	1.69144	NA	NA	NA	NA	NA	NA	NA
chr6_87723000_87723600	0.808507	0.0151525	0.0568982	0.0325534	-4.38135	-3.30687	0.133551	1.73651	1.69309	NA	NA	NA	NA	NA	NA	NA
chr6_87759000_87759600	0.0737576	0.00785782	0.00202189	-0.236699	-5.7374	-6.46954	0.129356	2.06416	1.9765	NA	NA	NA	NA	NA	NA	NA
chr6_87871200_87871800	0.647145	0.336268	8.32282e-06	0.049505	-1.36645	-6.83118	0.107443	1.40621	1.36186	NA	NA	NA	NA	NA	NA	NA
chr6_87871800_87872400	0.484007	0.0520943	1.51139e-05	0.0722466	-3.02656	-7.1708	0.102393	1.51781	1.48228	NA	NA	NA	NA	NA	NA	NA
chr6_880200_880800	0.0249238	0.410513	9.26398e-08	0.154773	-1.00292	-7.43117	0.0667582	1.20753	1.17409	NA	NA	NA	NA	NA	NA	NA
chr6_88047000_88047600	0.871068	0.0254054	0.0377095	-0.0222526	-4.4027	-3.97271	0.136343	1.90565	1.85661	NA	NA	NA	NA	NA	NA	NA
chr6_88047600_88048200	0.0215787	0.00299827	0.0623747	0.301149	-5.58691	-3.3169	0.126601	1.7826	1.73657	NA	NA	NA	NA	NA	NA	NA
chr6_880800_881400	0.0330166	0.331337	5.99766e-07	0.145878	-1.11048	-6.38981	0.0663676	1.13108	1.10389	NA	NA	NA	NA	NA	NA	NA
chr6_881400_882000	0.130148	0.0410993	3.36881e-06	0.153861	-3.8828	-9.50373	0.0998402	1.84761	1.79864	NA	NA	NA	NA	NA	NA	NA
chr6_88144200_88144800	0.53517	0.0379154	9.40866e-05	-0.0721072	-4.46396	-8.75747	0.115403	2.08854	2.04664	NA	NA	NA	NA	NA	NA	NA
chr6_88167000_88167600	0.820045	0.0101041	0.152853	0.0329223	-4.44565	-2.33585	0.143897	1.65699	1.60698	NA	NA	NA	NA	NA	NA	NA
chr6_88167600_88168200	0.844317	0.0189592	0.00313229	0.0248474	-4.57365	-5.71176	0.125818	1.88051	1.83157	NA	NA	NA	NA	NA	NA	NA
chr6_88169400_88170000	0.113357	0.0127418	0.000215998	0.18997	-5.05591	-7.50226	0.117699	1.95049	1.86763	NA	NA	NA	NA	NA	NA	NA
chr6_88276200_88276800	0.287772	0.000386329	0.0153014	-0.122265	-7.05879	-4.50626	0.113685	1.84313	1.7888	NA	NA	NA	NA	NA	NA	NA
chr6_88276800_88277400	0.5704	0.000377562	0.00149507	0.0607897	-6.69258	-5.6411	0.106357	1.74411	1.67003	NA	NA	NA	NA	NA	NA	NA
chr6_88420200_88420800	0.0395945	0.532933	0.0600174	-0.409789	-1.77611	-5.30988	0.193466	2.82699	2.75384	NA	NA	NA	NA	NA	NA	NA
chr6_88519200_88519800	0.234322	0.244878	0.0187013	0.182306	-2.43105	-4.90255	0.151277	2.06382	2.0111	NA	NA	NA	NA	NA	NA	NA
chr6_88591200_88591800	0.276926	0.0794266	0.00217159	0.131999	-3.10408	-5.47455	0.119967	1.7305	1.68539	NA	NA	NA	NA	NA	NA	NA
chr6_88591800_88592400	0.219734	0.208089	0.000960285	0.157754	-2.20915	-5.9516	0.126794	1.73027	1.6867	NA	NA	NA	NA	NA	NA	NA
chr6_887400_888000	0.000571801	0.000315461	0.00508627	-0.398531	-6.45408	-4.75203	0.107671	1.65683	1.615	NA	NA	NA	NA	NA	NA	NA
chr6_888000_888600	0.00514187	0.00170771	0.0182581	-0.357239	-5.84864	-4.18788	0.121575	1.75532	1.71104	NA	NA	NA	NA	NA	NA	NA
chr6_88963200_88963800	0.0119767	0.0129283	0.0228036	0.334478	-4.03109	-3.53152	0.127832	1.55859	1.49913	NA	NA	NA	NA	NA	NA	NA
chr6_88963800_88964400	0.00498043	0.00993521	0.0143266	0.368582	-4.18518	-3.82617	0.124935	1.55612	1.50309	NA	NA	NA	NA	NA	NA	NA
chr6_88964400_88965000	0.904143	0.0534135	4.82593e-05	-0.0129907	-3.59284	-7.92889	0.107277	1.81228	1.76771	NA	NA	NA	NA	NA	NA	NA
chr6_89021400_89022000	0.202207	0.171381	0.0014421	0.173814	-2.88742	-6.89989	0.134349	2.0781	2.03522	NA	NA	NA	NA	NA	NA	NA
chr6_89035200_89035800	0.811848	0.852648	0.0121797	-0.0201556	-0.114437	1.57188	0.0841873	0.61266	0.602271	0.590589	0.0102721	-1.68632	0.859117	-1.96286	0.0637235	0.0178711
chr6_89035800_89036400	0.7139	0.901227	0.00407	0.0321249	0.0764144	1.82011	0.0870847	0.612306	0.601877	0.608917	0.00825054	-1.74369	0.858589	-2.03088	0.0557732	0.0163338
chr6_8904600_8905200	0.57591	0.0541626	0.000300977	0.0659175	-3.49309	-6.73848	0.117003	1.76771	1.72313	NA	NA	NA	NA	NA	NA	NA
chr6_8905200_8905800	0.471818	0.148955	0.0015035	0.0936225	-2.63533	-5.90843	0.129045	1.7954	1.75017	NA	NA	NA	NA	NA	NA	NA
chr6_89080800_89081400	0.019137	0.026206	0.0136821	-0.329793	-4.56118	-4.95853	0.135812	1.98553	1.93399	NA	NA	NA	NA	NA	NA	NA
chr6_89118000_89118600	0.216609	0.288237	0.0120132	-0.184485	-2.35713	-5.55874	0.147259	2.19386	2.12543	NA	NA	NA	NA	NA	NA	NA
chr6_89118600_89119200	0.907416	0.131767	0.00112197	0.0143309	-2.93674	-6.47352	0.122548	1.91387	1.86238	NA	NA	NA	NA	NA	NA	NA
chr6_89197800_89198400	0.876093	0.1789	0.00887275	-0.0224338	-2.71976	-5.30659	0.143077	1.99254	1.94159	NA	NA	NA	NA	NA	NA	NA
chr6_89198400_89199000	0.754005	0.0706099	0.0148719	-0.0441805	-3.84884	-5.12237	0.140149	2.07945	2.02419	NA	NA	NA	NA	NA	NA	NA
chr6_89217600_89218200	0.101877	0.01893	0.00511669	0.214768	-4.21535	-4.97439	0.128669	1.73274	1.69184	NA	NA	NA	NA	NA	NA	NA
chr6_89260800_89261400	0.242421	0.00155703	0.272609	-0.172985	-5.69774	-1.81252	0.14608	1.69381	1.63236	NA	NA	NA	NA	NA	NA	NA
chr6_89261400_89262000	0.842552	0.0033803	0.609376	0.0284086	-5.09679	-0.828516	0.142216	1.64882	1.61038	NA	NA	NA	NA	NA	NA	NA
chr6_89263800_89264400	0.047412	0.000962628	0.142147	0.271732	-6.88235	-2.83659	0.133389	1.95093	1.89936	NA	NA	NA	NA	NA	NA	NA
chr6_89278800_89279400	0.959251	0.0237065	0.314767	0.00729211	-3.6389	-1.52159	0.141945	1.55544	1.49708	NA	NA	NA	NA	NA	NA	NA
chr6_89286600_89287200	0.187858	0.268801	0.0092775	-0.180703	-1.73008	-4.06038	0.135175	1.54561	1.49501	NA	NA	NA	NA	NA	NA	NA
chr6_89287200_89287800	0.207075	0.328873	0.00140586	-0.160285	-1.62519	-5.45721	0.125255	1.64683	1.60554	NA	NA	NA	NA	NA	NA	NA
chr6_89297400_89298000	0.163025	0.00638358	0.170919	0.197955	-5.54838	-2.63089	0.139635	1.94137	1.89139	NA	NA	NA	NA	NA	NA	NA
chr6_89298000_89298600	0.0789762	0.0290122	0.144128	0.256532	-3.97952	-2.56017	0.142793	1.76565	1.72299	NA	NA	NA	NA	NA	NA	NA
chr6_89301600_89302200	0.269501	0.29799	1.54716e-06	-0.112619	-1.64544	-8.39489	0.10076	1.56312	1.52296	NA	NA	NA	NA	NA	NA	NA
chr6_89302200_89302800	0.108372	0.0438207	4.63078e-06	-0.161212	-3.677	-8.97381	0.0984573	1.77394	1.72907	NA	NA	NA	NA	NA	NA	NA
chr6_89311200_89311800	0.00785238	0.0146907	3.41741e-05	0.298179	-4.69753	-8.17201	0.107267	1.85271	1.78003	NA	NA	NA	NA	NA	NA	NA
chr6_89311800_89312400	0.00731741	0.0285083	0.000170318	0.328307	-4.38998	-7.61366	0.116978	1.94131	1.86039	NA	NA	NA	NA	NA	NA	NA
chr6_89312400_89313000	0.00471066	0.0139691	0.0074885	0.359356	-4.73609	-5.07856	0.120969	1.85321	1.81519	NA	NA	NA	NA	NA	NA	NA
chr6_89352000_89352600	0.274444	0.0989401	0.102376	0.164572	-2.78155	-2.66589	0.148789	1.65168	1.59954	NA	NA	NA	NA	NA	NA	NA
chr6_89353200_89353800	0.600378	0.00607081	0.0127575	-0.06373	-4.45881	-3.92266	0.120814	1.54994	1.51359	NA	NA	NA	NA	NA	NA	NA
chr6_89387400_89388000	0.212498	0.0414415	0.00222297	0.158482	-3.95948	-5.95581	0.125354	1.88742	1.83819	NA	NA	NA	NA	NA	NA	NA
chr6_89402400_89403000	0.267639	0.102654	0.00139542	-0.144328	-3.38961	-6.74914	0.128623	2.03547	1.98414	NA	NA	NA	NA	NA	NA	NA
chr6_89409600_89410200	0.325659	0.0146802	0.000234711	0.110627	-4.55058	-6.97426	0.11135	1.79455	1.74774	NA	NA	NA	NA	NA	NA	NA
chr6_89410200_89410800	0.16835	0.0740416	2.56954e-05	0.151222	-2.93921	-7.33429	0.108049	1.60791	1.56796	NA	NA	NA	NA	NA	NA	NA
chr6_89410800_89411400	0.332407	0.411215	0.798035	0.140861	-1.16802	-0.352033	0.143795	1.40843	1.36777	NA	NA	NA	NA	NA	NA	NA
chr6_89412600_89413200	0.714734	0.00480942	0.433435	0.0496571	-4.32353	-1.10755	0.135024	1.45916	1.40152	NA	NA	NA	NA	NA	NA	NA
chr6_89488800_89489400	0.581788	0.0589891	0.000787545	0.0717545	-4.10083	-7.33484	0.129358	2.11789	2.04024	NA	NA	NA	NA	NA	NA	NA
chr6_89489400_89490000	0.124578	0.117072	0.00183136	0.208758	-3.38774	-6.75875	0.133444	2.12108	2.04333	NA	NA	NA	NA	NA	NA	NA
chr6_89496000_89496600	0.766145	0.313346	0.296819	-0.0432056	-1.53777	-1.5295	0.14441	1.50852	1.44941	NA	NA	NA	NA	NA	NA	NA
chr6_89496600_89497200	0.57909	0.117661	0.0987082	0.0805858	-2.86913	-2.95729	0.144244	1.79934	1.75479	NA	NA	NA	NA	NA	NA	NA
chr6_89504400_89505000	0.69672	0.010619	2.60182e-06	0.0356504	-4.20427	-8.25266	0.090898	1.57839	1.53972	NA	NA	NA	NA	NA	NA	NA
chr6_89505000_89505600	0.551179	0.0140397	6.22797e-06	0.0572942	-4.08976	-7.96932	0.0954252	1.60156	1.56193	NA	NA	NA	NA	NA	NA	NA
chr6_89561400_89562000	0.930706	0.473575	2.82696e-05	0.00993259	-1.04822	-6.58085	0.113601	1.4506	1.41565	NA	NA	NA	NA	NA	NA	NA
chr6_89562000_89562600	0.57745	0.337383	6.53898e-07	-0.0568599	-1.49124	-8.64425	0.101336	1.53821	1.49988	NA	NA	NA	NA	NA	NA	NA
chr6_89562600_89563200	0.0621064	0.0214976	4.28563e-05	-0.203204	-4.31543	-8.02039	0.106275	1.81299	1.77372	NA	NA	NA	NA	NA	NA	NA
chr6_89565600_89566200	0.139787	0.025732	6.08625e-05	0.168609	-4.54571	-8.51296	0.112215	1.97216	1.92863	NA	NA	NA	NA	NA	NA	NA
chr6_89566200_89566800	0.729913	0.00851037	0.000140547	-0.0366622	-4.66647	-6.86781	0.105549	1.69746	1.65362	NA	NA	NA	NA	NA	NA	NA
chr6_89566800_89567400	0.843609	0.00181482	0.000336002	-0.0210187	-6.20086	-7.07866	0.105943	1.87288	1.82672	NA	NA	NA	NA	NA	NA	NA
chr6_89602200_89602800	0.89019	0.0591649	0.000387559	-0.0165625	-3.78363	-7.32669	0.119301	1.95548	1.9136	NA	NA	NA	NA	NA	NA	NA
chr6_89602800_89603400	0.358148	0.0941505	0.00132348	-0.120893	-3.59249	-7.03396	0.130245	2.10185	2.05692	NA	NA	NA	NA	NA	NA	NA
chr6_89613000_89613600	0.72816	0.0167742	0.116186	-0.0496673	-4.52789	-2.84804	0.142029	1.82425	1.77874	NA	NA	NA	NA	NA	NA	NA
chr6_89613600_89614200	0.542452	0.0202838	0.141423	-0.0874557	-4.36809	-2.65046	0.142512	1.81675	1.77143	NA	NA	NA	NA	NA	NA	NA
chr6_89637600_89638200	0.397648	0.00711607	0.00369755	0.106764	-5.8892	-6.12365	0.125048	2.09051	2.00195	NA	NA	NA	NA	NA	NA	NA
chr6_89638200_89638800	0.698647	0.000143246	0.0015666	-0.0382502	-6.05483	-4.78646	0.0981841	1.45998	1.4238	NA	NA	NA	NA	NA	NA	NA
chr6_89638800_89639400	0.971509	0.000170109	0.00153593	-0.00350784	-5.84548	-4.6913	0.0976833	1.4282	1.39267	NA	NA	NA	NA	NA	NA	NA
chr6_89668200_89668800	0.0975751	0.00541885	0.298146	-0.23721	-5.43822	-1.9107	0.140267	1.86303	1.8157	NA	NA	NA	NA	NA	NA	NA
chr6_89668800_89669400	0.955326	0.00838299	0.356961	0.00771336	-4.89352	-1.61093	0.136943	1.77632	1.73123	NA	NA	NA	NA	NA	NA	NA
chr6_89777400_89778000	0.321451	0.595116	0.0184885	0.161652	0.936066	-4.14054	0.161285	1.74913	1.69525	0.455888	0.0114153	5.0766	2.43584	2.08413	0.0501837	0.0152081
chr6_89814600_89815200	0.830204	0.414541	0.0136255	-0.0318212	-1.70538	-5.0953	0.147551	2.0712	1.98606	NA	NA	NA	NA	NA	NA	NA
