## Supplementary File 3 for "DNA methylation-environment interactions in the human genome" (part 25 of 29)

### Sheet: sheet1 (continued)
Genomic_window	methylation_p	RNA_in_methylation_p	RNA_in_unmethylation_p	methylation_beta	RNA_in_methylation_beta	RNA_in_unmethylation_beta	methylation_se	RNA_in_methylation_se	RNA_in_unmethylation_se	RNA_in_methylation_FDR	RNA_in_unmethylation_FDR	RNAxmethylation_beta	RNAxmethylation_se	RNAxmethylation_t	RNAxmethylation_p	RNAxmethylation_FDR
chr6_89818800_89819400	0.387734	0.00454774	0.00252745	-0.0970924	-4.25796	-4.4043	0.111344	1.42714	1.37858	NA	NA	NA	NA	NA	NA	NA
chr6_89819400_89820000	0.491715	9.74431e-05	0.0202295	-0.0739419	-5.80585	-3.15169	0.106679	1.36031	1.31023	NA	NA	NA	NA	NA	NA	NA
chr6_89820000_89820600	0.818691	2.14944e-05	0.0559883	0.0258881	-7.98798	-3.22399	0.112291	1.68822	1.64434	NA	NA	NA	NA	NA	NA	NA
chr6_89829600_89830200	0.140887	0.181701	1.08233e-05	-0.156159	-1.93086	-6.79999	0.104224	1.42389	1.37715	NA	NA	NA	NA	NA	NA	NA
chr6_89830200_89830800	0.0193423	0.507193	1.45548e-05	-0.269073	-1.00928	-7.14085	0.111007	1.50991	1.47264	NA	NA	NA	NA	NA	NA	NA
chr6_89832600_89833200	0.0129821	0.0653775	0.0109932	0.366712	-4.05797	-5.45513	0.141876	2.14965	2.05843	NA	NA	NA	NA	NA	NA	NA
chr6_89839800_89840400	0.245585	0.02623	0.0722239	-0.169411	-4.94564	-3.88359	0.144039	2.15326	2.11065	NA	NA	NA	NA	NA	NA	NA
chr6_89840400_89841000	0.658778	0.0195885	0.0157966	-0.0616295	-5.06126	-5.10501	0.138655	2.09253	2.03685	NA	NA	NA	NA	NA	NA	NA
chr6_89886000_89886600	0.029411	3.19881e-06	0.272781	-0.25361	-7.35884	-1.47992	0.112816	1.3887	1.3333	NA	NA	NA	NA	NA	NA	NA
chr6_89886600_89887200	0.0573692	0.0174181	0.244309	-0.228937	-3.29737	-1.5271	0.117445	1.33672	1.29483	NA	NA	NA	NA	NA	NA	NA
chr6_89887200_89887800	0.532707	0.271736	5.53731e-05	-0.0752017	-2.05572	-7.9996	0.11963	1.84797	1.80044	NA	NA	NA	NA	NA	NA	NA
chr6_89888400_89889000	0.39882	0.0483905	0.117088	0.127862	-4.35023	-3.33935	0.150134	2.14526	2.09088	NA	NA	NA	NA	NA	NA	NA
chr6_89930400_89931000	0.152378	0.3918	0.000229616	0.17879	-1.55427	-6.99855	0.122855	1.7979	1.75074	NA	NA	NA	NA	NA	NA	NA
chr6_89931000_89931600	0.0680921	0.248031	0.00111268	0.238295	-2.33334	-6.77925	0.127545	1.99433	1.94876	NA	NA	NA	NA	NA	NA	NA
chr6_89941800_89942400	0.981275	0.0113838	0.0990394	-0.00251253	-3.40831	-2.10871	0.106472	1.29275	1.25253	NA	NA	NA	NA	NA	NA	NA
chr6_89942400_89943000	0.902686	0.101129	0.00103234	0.0117221	-2.17047	-4.39448	0.0953443	1.29741	1.25409	NA	NA	NA	NA	NA	NA	NA
chr6_89943000_89943600	0.979982	0.0247075	0.000350987	0.00287194	-4.20621	-6.81356	0.113838	1.81139	1.76475	NA	NA	NA	NA	NA	NA	NA
chr6_89949600_89950200	0.602513	0.00912347	0.0254382	0.0689982	-4.77735	-3.95249	0.131574	1.75483	1.71119	NA	NA	NA	NA	NA	NA	NA
chr6_89950200_89950800	0.964071	0.0160431	0.207747	0.00603864	-3.65237	-1.79578	0.13333	1.4609	1.40543	NA	NA	NA	NA	NA	NA	NA
chr6_89950800_89951400	0.772498	0.345517	0.000190121	-0.0343009	-1.38363	-5.65765	0.117947	1.4517	1.39433	NA	NA	NA	NA	NA	NA	NA
chr6_89951400_89952000	0.617425	0.0624535	9.20557e-07	0.0466032	-2.85607	-8.25901	0.0926667	1.49578	1.45822	NA	NA	NA	NA	NA	NA	NA
chr6_89985600_89986200	0.265613	0.0424554	0.000430253	-0.130308	-3.78019	-6.69222	0.11563	1.8113	1.76357	NA	NA	NA	NA	NA	NA	NA
chr6_89986200_89986800	0.138924	0.0419074	0.0065406	-0.20123	-4.40363	-5.87618	0.133627	2.10416	2.06264	NA	NA	NA	NA	NA	NA	NA
chr6_90044400_90045000	0.550164	0.000531434	3.36881e-05	0.0690169	2.70874	3.27599	0.114656	0.727082	0.712901	0.00368691	0.0018605	-0.56725	1.01827	-0.557071	0.58366	0.105409
chr6_90045000_90045600	0.318015	0.000431828	6.3763e-05	0.130529	3.0606	3.4808	0.129301	0.806798	0.791156	0.00343951	0.00220853	-0.420206	1.12998	-0.371871	0.7139	0.127492
chr6_90068400_90069000	0.0335095	0.133964	0.00344979	0.293011	-3.14644	-6.09044	0.133699	2.06248	1.97494	NA	NA	NA	NA	NA	NA	NA
chr6_90083400_90084000	0.893451	0.556095	0.00176521	0.0180829	-1.17764	-6.43667	0.134264	1.98595	1.93847	NA	NA	NA	NA	NA	NA	NA
chr6_90084000_90084600	0.984039	0.648804	0.0202063	-0.00306363	-0.884481	-4.52577	0.152313	1.92938	1.88109	NA	NA	NA	NA	NA	NA	NA
chr6_90125400_90126000	0.319895	0.00168557	8.03996e-05	-0.109537	-6.1304	-7.6141	0.108933	1.83739	1.75933	NA	NA	NA	NA	NA	NA	NA
chr6_90126000_90126600	0.336437	0.0047132	0.000305253	-0.113622	-5.71034	-7.18995	0.11697	1.92238	1.84072	NA	NA	NA	NA	NA	NA	NA
chr6_90138000_90138600	0.414631	0.0228178	0.0281249	0.112253	-4.88229	-4.60119	0.136359	2.07275	2.02952	NA	NA	NA	NA	NA	NA	NA
chr6_90138600_90139200	0.203682	0.0135281	0.0155082	0.155512	-4.7469	-4.55389	0.120602	1.84821	1.81159	NA	NA	NA	NA	NA	NA	NA
chr6_90184200_90184800	0.539592	0.00849353	0.0774103	-0.0883446	-6.20347	-3.93628	0.142942	2.25593	2.17916	NA	NA	NA	NA	NA	NA	NA
chr6_90184800_90185400	0.217221	0.00160793	0.0206647	-0.157692	-6.90148	-4.806	0.126042	2.05844	2.00529	NA	NA	NA	NA	NA	NA	NA
chr6_90294600_90295200	0.292935	0.0175781	0.739998	0.163683	-4.00666	-0.522448	0.153855	1.62672	1.56485	NA	NA	NA	NA	NA	NA	NA
chr6_90297000_90297600	0.0406	0.000277585	0.221896	0.269949	-5.82035	-1.75966	0.128121	1.4785	1.42106	NA	NA	NA	NA	NA	NA	NA
chr6_90297600_90298200	0.0545746	0.000995367	0.100646	0.237491	-4.9894	-2.28386	0.120399	1.41887	1.3632	NA	NA	NA	NA	NA	NA	NA
chr6_90403200_90403800	0.51113	0.641139	0.00130761	0.0877741	-0.898811	-6.38427	0.132544	1.9156	1.86468	NA	NA	NA	NA	NA	NA	NA
chr6_90403800_90404400	0.158665	0.469299	0.000231944	0.171658	-1.28664	-6.85598	0.119803	1.76336	1.71646	NA	NA	NA	NA	NA	NA	NA
chr6_90457200_90457800	0.220893	0.000321815	0.255217	0.18573	-6.02737	1.71773	0.149661	1.54985	1.49091	0.00324377	0.0627596	-7.7451	2.15055	-3.60146	0.0017823	0.00202912
chr6_90457800_90458400	0.646098	0.0243397	0.00190448	0.0600278	1.93416	2.68434	0.129867	0.830683	0.814894	0.0240641	0.00695623	-0.750174	1.16365	-0.644672	0.526466	0.0959411
chr6_90458400_90459000	0.085856	0.0294588	0.00591594	0.201437	1.7058	2.14904	0.114756	0.759047	0.744538	0.0277972	0.00886403	-0.443233	1.06324	-0.416868	0.681215	0.121968
chr6_90459000_90459600	0.0232957	0.00156721	0.868518	0.312236	-4.72049	-0.224441	0.133048	1.40423	1.34825	NA	NA	NA	NA	NA	NA	NA
chr6_90472200_90472800	0.605487	0.00245666	0.0932006	0.0688491	-5.75458	-3.00042	0.132377	1.79558	1.75022	NA	NA	NA	NA	NA	NA	NA
chr6_90586800_90587400	0.237966	0.00271005	0.0176704	0.154982	-5.44908	-4.13132	0.129624	1.71889	1.67878	NA	NA	NA	NA	NA	NA	NA
chr6_90587400_90588000	0.160788	0.0136589	0.00251597	0.175453	-4.15347	-5.05472	0.12309	1.61957	1.58136	NA	NA	NA	NA	NA	NA	NA
chr6_90610200_90610800	0.948604	0.0373566	0.000408086	0.00773281	-4.05331	-7.01933	0.119309	1.89061	1.8414	NA	NA	NA	NA	NA	NA	NA
chr6_90610800_90611400	0.943802	0.0421363	0.25142	0.0103155	-2.90768	1.56779	0.14554	1.39098	1.34977	0.0370418	0.0617589	-4.47547	1.93822	-2.30906	0.0317453	0.0111632
chr6_90611400_90612000	0.527966	0.000630324	0.851194	0.0853771	-5.347	-0.264055	0.134253	1.45728	1.39968	NA	NA	NA	NA	NA	NA	NA
chr6_90946800_90947400	0.0338677	0.281546	0.0127908	-0.312082	-2.22597	-5.07406	0.142703	2.04285	1.95864	NA	NA	NA	NA	NA	NA	NA
chr6_90947400_90948000	0.120028	0.579711	0.00854567	-0.225689	-1.16644	-5.63021	0.142475	2.09128	2.0492	NA	NA	NA	NA	NA	NA	NA
chr6_9112200_9112800	0.712381	0.0565749	0.00577214	0.0540077	-4.49431	-6.37126	0.145595	2.29793	2.20035	NA	NA	NA	NA	NA	NA	NA
chr6_911400_912000	0.485896	0.277362	0.00339664	-0.0940353	-1.87821	-5.14984	0.133855	1.70857	1.66691	NA	NA	NA	NA	NA	NA	NA
chr6_912000_912600	0.0778813	0.471098	0.000771573	-0.236483	-1.40172	-6.76368	0.131134	1.92891	1.87779	NA	NA	NA	NA	NA	NA	NA
chr6_91278600_91279200	0.000826129	0.0252212	0.0114943	0.450966	-2.50801	2.7832	0.126	1.08412	1.05717	0.0247075	0.0101498	-5.29122	1.51424	-3.4943	0.00228505	0.00230126
chr6_91279200_91279800	0.00188983	0.0266423	0.0100118	0.416563	-2.48409	2.84153	0.126354	1.08466	1.0577	0.0257824	0.0098613	-5.32562	1.515	-3.51527	0.00217678	0.00225539
chr6_913200_913800	0.913334	0.0102614	0.00151164	-0.0127983	-4.64732	-5.70738	0.11695	1.73604	1.69155	NA	NA	NA	NA	NA	NA	NA
chr6_913800_914400	0.620282	0.043511	0.00533193	-0.0652002	-4.04302	-5.54633	0.130709	1.94753	1.89618	NA	NA	NA	NA	NA	NA	NA
chr6_9141000_9141600	0.268632	0.00069982	0.485393	0.163372	-5.50249	1.02247	0.145901	1.51398	1.45375	0.00399434	0.129455	-6.52496	2.09893	-3.1087	0.00553452	0.0038595
chr6_91482000_91482600	0.353527	0.185816	0.0695601	0.135898	1.92746	-2.56239	0.144997	1.43505	1.37904	0.144615	0.0201341	4.48985	1.99026	2.25592	0.0354305	0.0120173
chr6_91482600_91483200	0.445676	0.223608	0.0102969	0.113682	1.90012	-3.97198	0.147783	1.54028	1.4845	0.173957	0.00992264	5.87209	2.13921	2.74499	0.0124833	0.00621726
chr6_927000_927600	0.389192	0.0866191	0.00415573	-0.112681	-3.20562	-5.38117	0.129622	1.83079	1.78393	NA	NA	NA	NA	NA	NA	NA
chr6_93016800_93017400	0.0224554	0.100149	0.518021	0.351151	-2.67205	-1.00549	0.148658	1.5925	1.54355	NA	NA	NA	NA	NA	NA	NA
chr6_93017400_93018000	0.305865	0.146604	0.669968	0.170102	-2.57175	-0.724136	0.164277	1.74171	1.68819	NA	NA	NA	NA	NA	NA	NA
chr6_93046800_93047400	0.0590043	0.000838351	0.00887502	0.169279	-4.44878	-3.29999	0.08743	1.2447	1.20745	NA	NA	NA	NA	NA	NA	NA
chr6_93047400_93048000	0.0727064	0.000939496	0.0234018	0.171498	-4.41359	-2.83649	0.0933687	1.24821	1.20965	NA	NA	NA	NA	NA	NA	NA
chr6_9334800_9335400	0.258032	0.158712	0.0016851	-0.14953	-2.99137	-6.7109	0.130567	2.08797	2.01132	NA	NA	NA	NA	NA	NA	NA
chr6_93416400_93417000	0.742983	0.0222058	0.00733247	-0.0454288	-5.10474	-5.79461	0.13771	2.15681	2.06523	NA	NA	NA	NA	NA	NA	NA
chr6_93417000_93417600	0.621814	0.000352181	0.000133505	-0.0509393	-6.75964	-6.99152	0.10257	1.75128	1.67687	NA	NA	NA	NA	NA	NA	NA
chr6_93419400_93420000	0.130045	0.219069	0.000340502	0.20009	-2.49623	-7.54913	0.129802	2.00339	1.9503	NA	NA	NA	NA	NA	NA	NA
chr6_93420000_93420600	0.153115	0.0446837	0.000688239	0.177922	-4.10011	-7.00309	0.122484	1.9865	1.92392	NA	NA	NA	NA	NA	NA	NA
chr6_9397800_9398400	0.0679365	0.00818853	0.00050949	0.231643	-5.82278	-7.54328	0.123912	2.10678	2.01727	NA	NA	NA	NA	NA	NA	NA
chr6_9398400_9399000	0.679245	0.0145511	0.000615628	-0.0471084	-3.98922	-5.63745	0.113205	1.57099	1.53317	NA	NA	NA	NA	NA	NA	NA
chr6_9399000_9399600	0.740916	0.0495136	0.00482353	0.0403078	-2.86351	-4.03707	0.121175	1.41944	1.36297	NA	NA	NA	NA	NA	NA	NA
chr6_94344000_94344600	0.524062	0.0121727	0.00461128	-0.0837764	-5.5564	-6.16139	0.130494	2.12876	2.06864	NA	NA	NA	NA	NA	NA	NA
chr6_94511400_94512000	0.840202	0.927232	0.00849474	-0.0306679	0.186711	-5.44305	0.151239	2.03324	1.97943	0.61817	0.00951374	5.62976	2.83764	1.98396	0.0611558	0.0174003
chr6_9487200_9487800	0.0945532	0.0221411	0.000433572	0.209173	-4.74846	-7.28127	0.122535	2.00524	1.92007	NA	NA	NA	NA	NA	NA	NA
chr6_9527400_9528000	0.172775	0.718215	0.941134	0.23686	-0.604722	0.119138	0.171036	1.66558	1.60458	0.529153	0.27345	-0.72386	2.31276	-0.312986	0.757532	0.135088
chr6_95577600_95578200	0.322101	0.00834294	0.260742	-0.140698	-4.54857	-1.83364	0.140569	1.65001	1.61036	NA	NA	NA	NA	NA	NA	NA
chr6_95636400_95637000	0.0679823	0.0289789	0.00428922	-0.235127	-4.22176	-5.48005	0.125798	1.87272	1.82367	NA	NA	NA	NA	NA	NA	NA
chr6_95637000_95637600	0.0499389	0.0333228	0.000274472	-0.226749	-3.62374	-6.34391	0.112618	1.65165	1.61001	NA	NA	NA	NA	NA	NA	NA
chr6_96015600_96016200	0.24223	0.149394	0.0276372	-0.169486	-2.81442	-4.25521	0.143065	1.91953	1.87075	NA	NA	NA	NA	NA	NA	NA
chr6_96016200_96016800	0.0154328	0.197334	0.117107	-0.37733	-2.51396	-2.99126	0.149989	1.92183	1.87302	NA	NA	NA	NA	NA	NA	NA
chr6_961800_962400	0.0649185	0.00524164	1.41017e-05	0.183276	-5.57521	-8.95908	0.0969159	1.90195	1.844	NA	NA	NA	NA	NA	NA	NA
chr6_962400_963000	0.13325	0.00831971	2.17535e-06	0.136627	-4.68649	-8.95764	0.0893904	1.69938	1.65502	NA	NA	NA	NA	NA	NA	NA
chr6_96468600_96469200	0.499534	0.444552	0.0622218	0.104425	-1.5048	-3.63479	0.15343	1.95134	1.90185	NA	NA	NA	NA	NA	NA	NA
chr6_96469200_96469800	0.545053	0.387901	0.0375667	0.0872027	-1.60222	-3.83644	0.143023	1.83805	1.79152	NA	NA	NA	NA	NA	NA	NA
chr6_96521400_96522000	0.132808	0.00132984	0.00463226	0.182137	-6.41479	-5.44011	0.119026	1.87675	1.8275	NA	NA	NA	NA	NA	NA	NA
chr6_96522000_96522600	0.416108	0.00811853	0.00308925	0.0987206	-4.90677	-5.39769	0.120304	1.77325	1.72811	NA	NA	NA	NA	NA	NA	NA
chr6_96561600_96562200	0.0220031	0.138604	0.00134873	-0.310592	-3.17284	-7.00647	0.131017	2.10517	2.05276	NA	NA	NA	NA	NA	NA	NA
chr6_96562200_96562800	0.134291	0.108816	0.000421795	0.191115	-3.36798	-7.61212	0.125384	2.05959	2.00257	NA	NA	NA	NA	NA	NA	NA
chr6_96693600_96694200	0.046851	0.173881	0.0200986	-0.3126	-2.98724	-4.98743	0.153044	2.16275	2.07108	NA	NA	NA	NA	NA	NA	NA
chr6_96836400_96837000	0.783333	0.0144801	0.01615	-0.0381688	-5.07368	-4.85883	0.137997	1.99652	1.94556	NA	NA	NA	NA	NA	NA	NA
chr6_96837000_96837600	0.390615	0.13384	0.67422	0.124257	-2.25809	-0.608582	0.143371	1.47968	1.43851	NA	NA	NA	NA	NA	NA	NA
chr6_96837600_96838200	0.154073	0.0990727	0.359876	0.204454	-2.62779	-1.40208	0.141084	1.56101	1.51603	NA	NA	NA	NA	NA	NA	NA
chr6_96838200_96838800	0.73273	0.0169856	0.0501103	0.0466369	-3.99052	-3.12663	0.13574	1.61104	1.55409	NA	NA	NA	NA	NA	NA	NA
chr6_96897000_96897600	0.0604963	0.0658375	0.00429176	0.279182	-4.44741	-6.83049	0.145072	2.36012	2.27325	NA	NA	NA	NA	NA	NA	NA
chr6_96897600_96898200	0.978026	0.000854527	0.432757	-0.00363317	-5.40282	-1.15339	0.13119	1.51434	1.45736	NA	NA	NA	NA	NA	NA	NA
chr6_96898200_96898800	0.346904	2.99386e-05	0.661264	-0.125768	-7.14545	-0.654671	0.13234	1.54289	1.48445	NA	NA	NA	NA	NA	NA	NA
chr6_96923400_96924000	0.670202	7.84011e-06	0.407368	0.0507882	-7.3634	-1.19464	0.118494	1.46277	1.42867	NA	NA	NA	NA	NA	NA	NA
chr6_96924000_96924600	0.622612	0.000107304	0.387224	0.0641129	-6.4291	-1.28798	0.129393	1.51705	1.47543	NA	NA	NA	NA	NA	NA	NA
chr6_96924600_96925200	0.601399	0.0376157	0.000878066	-0.0643346	-3.95351	-6.40539	0.122304	1.84669	1.79995	NA	NA	NA	NA	NA	NA	NA
chr6_96925200_96925800	0.730571	0.0156259	0.00189287	0.0431381	-5.13405	-6.56292	0.124508	2.04486	1.99104	NA	NA	NA	NA	NA	NA	NA
chr6_96938400_96939000	0.481299	0.237786	7.7576e-05	0.0853961	-2.26308	-7.99146	0.120279	1.89206	1.8418	NA	NA	NA	NA	NA	NA	NA
chr6_96939000_96939600	0.740629	0.0856193	0.000268635	0.0402589	-3.49758	-7.67856	0.120889	1.99098	1.94532	NA	NA	NA	NA	NA	NA	NA
chr6_96991800_96992400	0.0186235	0.000576743	0.184848	-0.334432	-7.42384	-2.63105	0.137093	2.00724	1.9545	NA	NA	NA	NA	NA	NA	NA
chr6_97282200_97282800	0.375586	0.0171099	0.00479963	0.111079	-4.20328	-4.91161	0.124147	1.69897	1.65721	NA	NA	NA	NA	NA	NA	NA
chr6_97282800_97283400	0.23434	0.12186	0.0169829	0.152108	-2.33704	-3.53288	0.126224	1.48282	1.42625	NA	NA	NA	NA	NA	NA	NA
chr6_97283400_97284000	0.0101945	0.00991388	0.0714096	0.385567	-4.88686	-3.27345	0.143895	1.81646	1.77377	NA	NA	NA	NA	NA	NA	NA
chr6_97963200_97963800	0.758539	0.770879	0.00191908	0.0420226	0.459191	-5.03652	0.135892	1.56749	1.53019	0.556143	0.00697225	5.49571	2.19055	2.50883	0.0208366	0.00850165
chr6_9850800_9851400	0.383275	0.0376237	0.0122607	-0.123265	-4.43688	-5.26171	0.140027	2.07256	2.01805	NA	NA	NA	NA	NA	NA	NA
chr6_9851400_9852000	0.884868	0.021105	0.000253192	-0.0161727	-3.9842	-6.45138	0.111072	1.66847	1.6266	NA	NA	NA	NA	NA	NA	NA
chr6_98716800_98717400	0.0081627	0.0516265	0.000179938	0.310122	-3.62465	-7.07815	0.112158	1.81397	1.73693	NA	NA	NA	NA	NA	NA	NA
chr6_98787600_98788200	0.981883	0.0015321	0.000949177	0.00255138	-6.54469	-6.70971	0.111744	1.94237	1.89944	NA	NA	NA	NA	NA	NA	NA
chr6_98788200_98788800	0.589397	0.00129784	0.0012801	0.060458	-6.48257	-6.36341	0.111235	1.89198	1.85465	NA	NA	NA	NA	NA	NA	NA
chr6_98823600_98824200	0.221355	9.14416e-05	0.0323129	-0.14688	-8.31136	-4.16518	0.118476	1.93836	1.88693	NA	NA	NA	NA	NA	NA	NA
chr6_98824200_98824800	0.45168	0.000451679	0.0624984	-0.0899349	-5.5556	-2.70737	0.11848	1.47019	1.41815	NA	NA	NA	NA	NA	NA	NA
chr6_98824800_98825400	0.89084	0.0042704	0.00225385	-0.0156016	-4.54171	-4.7313	0.113053	1.5106	1.46245	NA	NA	NA	NA	NA	NA	NA
chr6_98825400_98826000	0.972114	0.000962265	0.00148004	-0.00380667	-5.66204	-5.29712	0.108305	1.60495	1.56658	NA	NA	NA	NA	NA	NA	NA
chr6_98831400_98832000	0.635663	0.00456725	0.0413728	-0.0636091	-5.22047	-3.58644	0.13337	1.75067	1.709	NA	NA	NA	NA	NA	NA	NA
chr6_98832000_98832600	0.571828	0.135139	0.0803059	-0.0882278	-2.67751	-3.0556	0.154938	1.76053	1.70862	NA	NA	NA	NA	NA	NA	NA
chr6_98832600_98833200	0.47163	0.120937	0.000305808	0.0919565	-3.00207	-7.24655	0.126695	1.89994	1.85549	NA	NA	NA	NA	NA	NA	NA
chr6_98833200_98833800	0.21521	0.369015	0.0339778	0.178332	-1.59099	-3.70812	0.141906	1.75369	1.69668	NA	NA	NA	NA	NA	NA	NA
chr6_98833800_98834400	0.254864	0.170605	0.174216	0.178189	-2.31434	-2.20487	0.154544	1.66256	1.59759	NA	NA	NA	NA	NA	NA	NA
chr6_98835600_98836200	0.319049	0.0036148	0.207169	-0.132333	-5.29455	-2.15303	0.131372	1.72629	1.68284	NA	NA	NA	NA	NA	NA	NA
chr6_98841000_98841600	0.957081	0.31119	0.0405803	-0.00815673	-2.11147	-4.23103	0.150741	2.06198	2.00789	NA	NA	NA	NA	NA	NA	NA
chr6_98841600_98842200	0.422768	0.134106	0.0250352	-0.113752	-2.93081	-4.33791	0.140635	1.92186	1.87258	NA	NA	NA	NA	NA	NA	NA
chr6_98842200_98842800	0.605994	0.0216116	0.0186665	0.0714471	-4.15412	-4.15066	0.137566	1.74683	1.70213	NA	NA	NA	NA	NA	NA	NA
chr6_98842800_98843400	0.397066	0.0207449	0.0148982	0.113686	-4.00146	-4.1046	0.132991	1.67072	1.62245	NA	NA	NA	NA	NA	NA	NA
chr6_98847600_98848200	0.296098	0.00277147	0.00905019	-0.132304	-6.32252	-5.3153	0.125187	1.99944	1.95021	NA	NA	NA	NA	NA	NA	NA
chr6_98848200_98848800	0.61037	0.00208003	0.0447132	-0.0668817	-5.73191	-3.5384	0.130361	1.75646	1.7146	NA	NA	NA	NA	NA	NA	NA
chr6_98848800_98849400	0.386096	0.00212583	0.00204439	-0.0967318	-5.75582	-5.62622	0.110546	1.76792	1.72089	NA	NA	NA	NA	NA	NA	NA
chr6_99130800_99131400	0.848352	0.235202	0.00480742	0.0287256	-2.8581	-6.82316	0.149378	2.37619	2.30264	NA	NA	NA	NA	NA	NA	NA
chr6_99297000_99297600	0.274232	0.0453358	0.000597679	0.139624	-4.26448	-7.31697	0.126177	2.07271	1.98466	NA	NA	NA	NA	NA	NA	NA
chr6_99297600_99298200	0.225969	0.0362002	0.00600469	0.163824	-4.39023	-5.70512	0.133488	2.03462	1.98036	NA	NA	NA	NA	NA	NA	NA
chr6_9932400_9933000	0.326779	0.00110222	0.0301546	0.127355	-6.56194	-4.109	0.128487	1.88456	1.83662	NA	NA	NA	NA	NA	NA	NA
chr6_99349200_99349800	0.773725	0.309364	0.0521078	0.0429513	-2.06664	-3.90427	0.148516	2.01051	1.9581	NA	NA	NA	NA	NA	NA	NA
chr6_99393000_99393600	0.182073	0.0416864	1.7061e-06	-0.126393	-3.4672	-8.84141	0.0932876	1.65484	1.61234	NA	NA	NA	NA	NA	NA	NA
chr6_99393600_99394200	0.00577788	0.0542125	1.31149e-05	-0.224169	-2.40991	-5.75845	0.0774281	1.21982	1.17995	NA	NA	NA	NA	NA	NA	NA
chr6_99394200_99394800	0.00314806	0.000269809	0.000666608	-0.293961	-5.53515	-4.928	0.0943175	1.4028	1.34991	NA	NA	NA	NA	NA	NA	NA
chr6_99424200_99424800	0.0552259	0.000465296	0.0547002	-0.248358	-6.78819	-3.46091	0.12626	1.80101	1.7555	NA	NA	NA	NA	NA	NA	NA
chr6_99424800_99425400	0.0409281	0.0103063	0.00417785	-0.206817	-3.30678	-3.58367	0.0983252	1.23605	1.1888	NA	NA	NA	NA	NA	NA	NA
chr6_99425400_99426000	0.377525	0.011516	0.00782255	-0.091709	-3.38479	-3.44138	0.10292	1.28604	1.23735	NA	NA	NA	NA	NA	NA	NA
chr6_99514800_99515400	0.0988406	0.248782	0.180477	0.237193	-1.73536	-1.94437	0.140802	1.48562	1.42975	NA	NA	NA	NA	NA	NA	NA
chr6_99515400_99516000	0.535653	0.920979	0.0368134	0.0867392	0.150573	-3.15905	0.138986	1.50955	1.46907	0.61582	0.014423	3.30962	2.1064	1.57122	0.131818	0.030315
chr6_99520800_99521400	0.261478	0.00014603	0.149636	0.139789	-6.30758	-2.15067	0.122959	1.52315	1.46773	NA	NA	NA	NA	NA	NA	NA
chr6_99521400_99522000	0.994893	0.000396647	0.272362	-0.000834166	-5.82061	-1.63318	0.12962	1.52324	1.47008	NA	NA	NA	NA	NA	NA	NA
chr6_99567600_99568200	0.226031	0.0280655	0.00160035	-0.150678	-4.16476	-6.00134	0.122793	1.83628	1.78909	NA	NA	NA	NA	NA	NA	NA
chr6_99568200_99568800	0.241881	0.0207236	0.00107434	-0.125938	-3.22432	-4.51213	0.106226	1.346	1.29264	NA	NA	NA	NA	NA	NA	NA
chr6_99568800_99569400	0.173507	0.0476311	0.00427693	-0.1595	-2.77357	-3.94149	0.115375	1.36291	1.31121	NA	NA	NA	NA	NA	NA	NA
chr6_99588000_99588600	0.680981	0.216721	0.00339779	-0.0586781	-2.83785	-6.74629	0.141821	2.26577	2.18374	NA	NA	NA	NA	NA	NA	NA
chr6_99588600_99589200	0.749967	0.0914234	0.0271603	0.0483736	-3.08774	-3.97588	0.150886	1.79104	1.74227	NA	NA	NA	NA	NA	NA	NA
chr6_99589200_99589800	0.318207	0.00075305	0.0393625	0.124258	-6.14055	-3.51623	0.123139	1.70096	1.65801	NA	NA	NA	NA	NA	NA	NA
chr6_99590400_99591000	0.684856	0.37337	0.00707897	0.0555228	-1.62813	-4.97666	0.135944	1.81119	1.76534	NA	NA	NA	NA	NA	NA	NA
chr6_99591000_99591600	0.344002	0.0904102	0.177635	-0.130376	-2.50985	-1.90983	0.136357	1.45114	1.39502	NA	NA	NA	NA	NA	NA	NA
chr6_99591600_99592200	0.201622	2.72773e-05	0.315721	-0.156475	-7.56387	-1.60519	0.120787	1.62333	1.58248	NA	NA	NA	NA	NA	NA	NA
chr6_99602400_99603000	0.988277	0.303015	1.14204e-06	-0.00150671	-1.71733	-8.99889	0.101989	1.64866	1.60669	NA	NA	NA	NA	NA	NA	NA
chr6_99603000_99603600	0.685903	0.121948	0.132164	0.0476801	-2.13783	-2.01896	0.117153	1.35675	1.31714	NA	NA	NA	NA	NA	NA	NA
chr6_99603600_99604200	0.974899	0.214531	0.337462	-0.00434499	-1.87471	-1.40078	0.137345	1.48955	1.44514	NA	NA	NA	NA	NA	NA	NA
chr6_99606600_99607200	0.739752	0.0282373	0.00205806	-0.0409005	-3.93506	-5.53189	0.122386	1.737	1.69324	NA	NA	NA	NA	NA	NA	NA
chr6_99607200_99607800	0.316159	5.74693e-05	0.00631888	-0.107971	-7.31317	-4.60409	0.106542	1.6502	1.60882	NA	NA	NA	NA	NA	NA	NA
chr6_99607800_99608400	0.478064	0.0135185	5.04374e-05	-0.0735544	-4.27574	-7.25708	0.102836	1.66458	1.62284	NA	NA	NA	NA	NA	NA	NA
chr6_99608400_99609000	0.391928	0.0127351	0.000945189	0.098311	-4.03385	-5.34288	0.113752	1.55607	1.5119	NA	NA	NA	NA	NA	NA	NA
chr6_99612600_99613200	0.418746	0.0239386	0.00114248	0.0999288	-4.53234	-6.5858	0.122473	1.94073	1.89805	NA	NA	NA	NA	NA	NA	NA
chr6_99614400_99615000	0.806184	0.000992987	0.0284036	-0.0308139	-6.14065	-3.85226	0.124869	1.74586	1.70234	NA	NA	NA	NA	NA	NA	NA
chr6_99618000_99618600	0.979071	0.220322	0.00136449	0.00334154	-2.48051	-6.59975	0.126683	1.99628	1.93585	NA	NA	NA	NA	NA	NA	NA
chr6_99618600_99619200	0.630295	0.308272	0.00375625	0.0649532	-1.83678	-5.3063	0.134049	1.78282	1.73798	NA	NA	NA	NA	NA	NA	NA
chr6_997200_997800	0.972819	0.0360041	0.00169202	-0.00429646	-4.11097	-6.18316	0.125411	1.90309	1.85394	NA	NA	NA	NA	NA	NA	NA
chr6_99993000_99993600	0.233478	0.0173647	0.00017703	0.136031	-4.65566	-7.41105	0.112672	1.8864	1.81631	NA	NA	NA	NA	NA	NA	NA
chr6_99993600_99994200	0.568053	0.224113	0.000386786	0.0562067	-1.54619	-4.64334	0.0977409	1.25476	1.21255	NA	NA	NA	NA	NA	NA	NA
chr6_99994200_99994800	0.776133	0.212796	0.000177639	0.0296693	-1.72613	-5.36509	0.103725	1.36621	1.31524	NA	NA	NA	NA	NA	NA	NA
chr7_100003200_100003800	0.0493754	0.240709	0.015897	0.293959	-2.62217	-5.35935	0.145623	2.20617	2.14051	NA	NA	NA	NA	NA	NA	NA
chr7_100003800_100004400	0.0060138	0.170909	0.000867377	0.348027	-2.54175	-6.36092	0.120831	1.82725	1.78539	NA	NA	NA	NA	NA	NA	NA
chr7_100015200_100015800	0.729286	0.00901041	0.00151549	0.0414881	-5.25542	-6.3277	0.119154	1.92704	1.87588	NA	NA	NA	NA	NA	NA	NA
chr7_100015800_100016400	0.335679	0.00108574	0.00194516	-0.107514	-6.12612	-5.62153	0.110506	1.75682	1.71037	NA	NA	NA	NA	NA	NA	NA
chr7_1000200_1000800	0.188677	0.00653175	0.0623394	0.171139	-4.23241	-2.72784	0.128263	1.48538	1.42797	NA	NA	NA	NA	NA	NA	NA
chr7_100049400_100050000	0.943778	0.00298127	3.84491e-05	0.00698908	-5.5879	-7.9142	0.0985641	1.78176	1.73748	NA	NA	NA	NA	NA	NA	NA
chr7_100050000_100050600	0.715523	0.000666455	3.84398e-05	-0.0346372	-6.38999	-7.81272	0.094456	1.75035	1.71518	NA	NA	NA	NA	NA	NA	NA
chr7_100055400_100056000	0.513745	0.00505497	0.00672401	-0.0749193	-5.29278	-4.8852	0.11384	1.79739	1.72107	NA	NA	NA	NA	NA	NA	NA
chr7_1000800_1001400	0.490792	0.00741648	0.0103621	0.0854605	-4.70996	-4.38112	0.123034	1.68124	1.63892	NA	NA	NA	NA	NA	NA	NA
chr7_100081200_100081800	0.13859	0.015077	0.0347365	0.226446	-5.75608	-4.82913	0.150241	2.27956	2.2194	NA	NA	NA	NA	NA	NA	NA
chr7_100088400_100089000	0.0012052	0.00263724	0.00983344	0.411333	-5.96243	-4.83614	0.119172	1.87511	1.7955	NA	NA	NA	NA	NA	NA	NA
chr7_100089000_100089600	0.89198	0.00338171	0.0219576	0.0183309	-6.59214	-4.84282	0.13424	2.13267	2.0421	NA	NA	NA	NA	NA	NA	NA
chr7_100092000_100092600	0.982348	0.00616508	1.1005e-05	0.00220316	-5.12577	-8.51898	0.0990363	1.78536	1.72702	NA	NA	NA	NA	NA	NA	NA
chr7_100093200_100093800	0.290673	0.00826995	7.07651e-06	-0.101349	-5.2076	-9.31111	0.0948132	1.88678	1.83857	NA	NA	NA	NA	NA	NA	NA
chr7_100093800_100094400	0.367265	0.00135377	3.31306e-05	-0.0838443	-5.6929	-7.48273	0.0920784	1.66853	1.62655	NA	NA	NA	NA	NA	NA	NA
chr7_100094400_100095000	0.833597	0.00764305	2.69819e-05	-0.0207986	-4.38164	-7.14197	0.098438	1.57044	1.5317	NA	NA	NA	NA	NA	NA	NA
chr7_100095000_100095600	0.462485	0.715037	0.00284318	-0.0751745	-0.430988	-3.5968	0.101456	1.17321	1.14073	NA	NA	NA	NA	NA	NA	NA
chr7_100095600_100096200	0.479164	0.252247	0.0181008	-0.0574806	-1.04145	-2.15454	0.0805658	0.898213	0.879014	NA	NA	NA	NA	NA	NA	NA
chr7_100096200_100096800	0.398513	0.0443371	0.0071475	-0.0796773	-2.48436	-3.28337	0.0934951	1.20162	1.1662	NA	NA	NA	NA	NA	NA	NA
chr7_100099200_100099800	0.456953	0.0101321	0.00010444	0.0780689	-4.75639	-7.33319	0.104064	1.77352	1.72693	NA	NA	NA	NA	NA	NA	NA
chr7_100099800_100100400	0.568909	0.00152534	0.000298821	0.0593095	-5.73612	-6.48611	0.103366	1.70163	1.65761	NA	NA	NA	NA	NA	NA	NA
chr7_100100400_100101000	0.658985	0.153767	0.0627673	-0.0660333	-2.43189	-3.10146	0.148659	1.67685	1.62631	NA	NA	NA	NA	NA	NA	NA
chr7_100101600_100102200	0.735573	0.0211728	0.276592	0.0455166	-3.5996	-1.604	0.133962	1.50825	1.45676	NA	NA	NA	NA	NA	NA	NA
chr7_100102200_100102800	0.51928	0.0768006	0.000484024	-0.0763434	-2.67034	-5.39881	0.117552	1.47517	1.43731	NA	NA	NA	NA	NA	NA	NA
chr7_100102800_100103400	0.321335	0.192654	3.33346e-05	-0.11378	-2.29902	-7.78592	0.113494	1.73886	1.69314	NA	NA	NA	NA	NA	NA	NA
chr7_100104600_100105200	0.39819	0.335085	0.00154581	-0.112869	-1.6603	-5.59687	0.132353	1.70439	1.66259	NA	NA	NA	NA	NA	NA	NA
chr7_100105200_100105800	0.174712	0.457585	3.86484e-05	-0.157602	-1.08332	-6.42185	0.114328	1.44608	1.41034	NA	NA	NA	NA	NA	NA	NA
chr7_100106400_100107000	0.955918	0.000186562	0.00205022	0.00635685	-7.92053	-6.09981	0.114376	1.94913	1.86631	NA	NA	NA	NA	NA	NA	NA
chr7_100107000_100107600	0.343314	0.00703227	0.00119262	-0.108073	-4.57769	-5.46672	0.112869	1.62238	1.58218	NA	NA	NA	NA	NA	NA	NA
chr7_100107600_100108200	0.195485	0.518332	0.00015288	-0.155894	-0.927588	-5.71365	0.118675	1.42503	1.38456	NA	NA	NA	NA	NA	NA	NA
chr7_100108200_100108800	0.757514	0.179308	0.00147551	-0.0418934	-2.85798	-6.9483	0.134883	2.09581	2.05427	NA	NA	NA	NA	NA	NA	NA
chr7_100111200_100111800	0.50384	0.114434	0.000827977	0.0845858	-3.25004	-6.95608	0.125544	2.01978	1.94393	NA	NA	NA	NA	NA	NA	NA
chr7_100119000_100119600	0.373762	0.524157	4.49413e-05	-0.0911993	-0.815722	-5.50763	0.101537	1.2709	1.22195	NA	NA	NA	NA	NA	NA	NA
chr7_100119600_100120200	0.749304	0.581288	2.90773e-08	-0.0282433	-0.702203	-8.09466	0.0878544	1.26424	1.21468	NA	NA	NA	NA	NA	NA	NA
chr7_100120200_100120800	0.756936	0.742902	3.61422e-07	0.0307683	-0.434557	-7.5229	0.0988205	1.31686	1.26745	NA	NA	NA	NA	NA	NA	NA
chr7_100122000_100122600	0.732757	0.122659	0.00632445	-0.0451566	-2.90812	-5.15534	0.131445	1.84922	1.80165	NA	NA	NA	NA	NA	NA	NA
chr7_100126200_100126800	0.407554	0.00296121	0.00933609	-0.108813	-6.52693	-5.40336	0.130182	2.07958	1.99126	NA	NA	NA	NA	NA	NA	NA
chr7_100126800_100127400	0.0944523	0.00231524	0.00832483	-0.198756	-5.78636	-4.82686	0.116396	1.79381	1.75043	NA	NA	NA	NA	NA	NA	NA
chr7_100127400_100128000	0.33263	0.0383434	0.155727	-0.141877	-3.99882	-2.63833	0.144899	1.87527	1.82807	NA	NA	NA	NA	NA	NA	NA
chr7_100128000_100128600	0.172624	0.010073	0.026022	0.187111	-5.77659	-4.74759	0.135064	2.15211	2.06399	NA	NA	NA	NA	NA	NA	NA
chr7_100130400_100131000	0.244993	0.00459991	5.86777e-05	-0.122901	-5.4825	-7.87561	0.104362	1.84015	1.77969	NA	NA	NA	NA	NA	NA	NA
chr7_100131000_100131600	0.200569	0.00457104	5.75229e-05	-0.13505	-5.44373	-7.82469	0.104001	1.82572	1.76574	NA	NA	NA	NA	NA	NA	NA
chr7_100147200_100147800	0.94968	0.0893361	0.0136009	-0.00882265	-3.60884	-5.20368	0.139039	2.07936	2.02774	NA	NA	NA	NA	NA	NA	NA
chr7_100147800_100148400	0.273435	0.0103702	0.00515596	-0.140469	-5.40324	-5.82042	0.126727	2.02152	1.98148	NA	NA	NA	NA	NA	NA	NA
chr7_100148400_100149000	0.0301173	0.0023225	0.0933718	-0.260308	-4.44276	-2.27157	0.116323	1.37775	1.32578	NA	NA	NA	NA	NA	NA	NA
chr7_100149000_100149600	0.0730615	0.142386	0.262071	-0.194085	-1.66752	-1.23475	0.105802	1.11725	1.08746	NA	NA	NA	NA	NA	NA	NA
chr7_100153200_100153800	0.687156	0.11037	0.000101091	-0.0467048	-3.04173	-7.75193	0.115243	1.86847	1.82118	NA	NA	NA	NA	NA	NA	NA
chr7_100153800_100154400	0.497885	0.143503	0.0103835	0.0944251	-2.64714	-4.63664	0.138203	1.77867	1.73503	NA	NA	NA	NA	NA	NA	NA
chr7_100154400_100155000	0.414105	0.058829	0.000603064	0.0985994	-3.30859	-6.13137	0.119637	1.70761	1.66441	NA	NA	NA	NA	NA	NA	NA
chr7_100155000_100155600	0.181311	0.0436093	0.000249895	-0.14899	-3.01194	-5.61613	0.109771	1.45157	1.4145	NA	NA	NA	NA	NA	NA	NA
chr7_100155600_100156200	0.607499	0.00882115	0.00106708	-0.0586125	-4.37528	-5.45649	0.113328	1.59953	1.56215	NA	NA	NA	NA	NA	NA	NA
chr7_100156200_100156800	0.613439	0.342436	0.0341986	0.0564977	-1.20444	-2.65973	0.111077	1.25558	1.21856	NA	NA	NA	NA	NA	NA	NA
chr7_100156800_100157400	0.43952	0.319231	0.205372	0.0868984	-1.17728	-1.46346	0.111441	1.16917	1.13926	NA	NA	NA	NA	NA	NA	NA
chr7_100157400_100158000	0.814901	0.460864	0.564737	0.0298058	-0.922925	-0.701485	0.126588	1.24106	1.20944	NA	NA	NA	NA	NA	NA	NA
chr7_100158000_100158600	0.442206	0.00295073	0.41012	-0.105938	-4.33829	1.10526	0.136664	1.38169	1.32962	0.00670047	0.106267	-5.44355	1.91754	-2.83882	0.0101457	0.00548095
chr7_100159800_100160400	0.182505	0.0491163	0.000143428	-0.149634	-3.568	-7.14613	0.110553	1.76543	1.72328	NA	NA	NA	NA	NA	NA	NA
chr7_100166400_100167000	0.39248	0.0605436	0.00297678	0.120558	-4.2966	-6.70704	0.139657	2.23308	2.13824	NA	NA	NA	NA	NA	NA	NA
chr7_100167000_100167600	0.18115	0.395234	6.83982e-05	0.157223	-1.25381	-6.24473	0.115793	1.46099	1.4264	NA	NA	NA	NA	NA	NA	NA
chr7_100167600_100168200	0.809382	0.102983	0.172723	0.0281795	-2.13973	-1.73028	0.116149	1.28618	1.24928	NA	NA	NA	NA	NA	NA	NA
chr7_100168200_100168800	0.735731	0.0294422	0.12752	-0.0381138	-2.92955	-1.96016	0.112244	1.30345	1.26301	NA	NA	NA	NA	NA	NA	NA
chr7_100170000_100170600	0.564032	0.0118714	0.000711288	0.0681938	-4.97574	-6.59929	0.11736	1.89912	1.81846	NA	NA	NA	NA	NA	NA	NA
chr7_100170600_100171200	0.574315	0.0576228	0.00174971	0.0729737	-4.07554	-6.66064	0.128987	2.09297	2.00408	NA	NA	NA	NA	NA	NA	NA
chr7_100173600_100174200	0.580639	0.0302347	0.00300552	-0.076382	-4.99609	-6.70324	0.137281	2.23427	2.13937	NA	NA	NA	NA	NA	NA	NA
chr7_100174200_100174800	0.252659	0.0737274	0.0023275	-0.148071	-3.3317	-5.72032	0.127818	1.82057	1.77435	NA	NA	NA	NA	NA	NA	NA
chr7_100175400_100176000	0.264597	0.00252957	0.000405886	0.132306	-6.15739	-7.03861	0.117151	1.92748	1.84561	NA	NA	NA	NA	NA	NA	NA
chr7_100176600_100177200	0.671446	0.000147211	0.0149498	0.0476695	-6.502	-3.87495	0.111666	1.57106	1.53252	NA	NA	NA	NA	NA	NA	NA
chr7_100177200_100177800	0.928589	0.000106296	0.0639728	-0.0101808	-5.97745	-2.56861	0.11298	1.40949	1.35329	NA	NA	NA	NA	NA	NA	NA
chr7_100204200_100204800	0.659832	0.0563739	0.0124084	-0.055676	-3.65315	-4.74058	0.125676	1.86627	1.82148	NA	NA	NA	NA	NA	NA	NA
chr7_100204800_100205400	0.093137	0.14949	0.0306679	-0.244714	-2.86482	-4.24646	0.142719	1.95438	1.90425	NA	NA	NA	NA	NA	NA	NA
chr7_100210800_100211400	0.271205	0.0533147	0.000268823	0.126692	-3.64128	-7.07856	0.113761	1.83592	1.79342	NA	NA	NA	NA	NA	NA	NA
chr7_100216800_100217400	0.0413309	0.0230594	0.00265691	-0.279956	-5.01237	-6.48586	0.133375	2.13196	2.04142	NA	NA	NA	NA	NA	NA	NA
chr7_100218600_100219200	0.834486	0.00591517	3.76236e-05	-0.0221827	-5.26178	-7.96211	0.105561	1.82292	1.74547	NA	NA	NA	NA	NA	NA	NA
chr7_100219200_100219800	0.322162	0.245559	1.31796e-05	-0.107292	-1.88255	-7.60742	0.107207	1.60052	1.55929	NA	NA	NA	NA	NA	NA	NA
chr7_100219800_100220400	0.0930398	0.703557	3.23555e-05	0.196398	0.499321	-5.7694	0.114506	1.30405	1.25215	0.521644	0.0018383	6.26872	1.80788	3.46744	0.00243157	0.00238869
chr7_100220400_100221000	0.526526	0.142162	0.00571969	0.0820545	-2.21477	-4.12876	0.128578	1.48306	1.42422	NA	NA	NA	NA	NA	NA	NA
chr7_100221000_100221600	0.677283	0.132526	0.0187986	-0.0611152	-2.60659	-4.02715	0.145916	1.70214	1.65344	NA	NA	NA	NA	NA	NA	NA
chr7_100221600_100222200	0.985784	0.205158	0.0326856	0.0027311	-2.734	-4.56318	0.152443	2.12731	2.07191	NA	NA	NA	NA	NA	NA	NA
chr7_100255200_100255800	0.038841	0.0604798	0.00161219	0.277291	-3.98949	-6.65311	0.130387	2.07293	1.9849	NA	NA	NA	NA	NA	NA	NA
chr7_100351800_100352400	0.875696	0.0837186	8.62637e-05	-0.0176537	-3.21165	-7.64142	0.112229	1.81671	1.77461	NA	NA	NA	NA	NA	NA	NA
chr7_100352400_100353000	0.399798	0.517527	0.00256202	-0.100482	-0.893188	-4.19789	0.118233	1.36953	1.31594	NA	NA	NA	NA	NA	NA	NA
chr7_100353000_100353600	0.914637	0.639906	0.00729518	-0.012954	-0.646626	-3.71715	0.120186	1.37304	1.32391	NA	NA	NA	NA	NA	NA	NA
chr7_100353600_100354200	0.494988	0.598876	5.67249e-05	0.079438	-0.733847	-5.93442	0.115484	1.38544	1.33787	NA	NA	NA	NA	NA	NA	NA
chr7_100354200_100354800	0.298019	0.164838	0.00374581	0.136145	-2.51853	-5.31052	0.129341	1.78436	1.73878	NA	NA	NA	NA	NA	NA	NA
chr7_100356000_100356600	0.942298	0.732528	5.19706e-06	0.00759562	-0.445728	-6.42803	0.104367	1.2963	1.24674	NA	NA	NA	NA	NA	NA	NA
chr7_100356600_100357200	0.744403	0.416384	7.85921e-05	-0.0371816	-1.15422	-5.9078	0.11336	1.40741	1.36284	NA	NA	NA	NA	NA	NA	NA
chr7_100357200_100357800	0.652157	0.405866	0.012202	0.0632445	-1.47006	-4.45936	0.139388	1.75238	1.70908	NA	NA	NA	NA	NA	NA	NA
chr7_100357800_100358400	0.717746	0.0324801	0.00178955	-0.0429634	-3.46588	-5.08936	0.118128	1.57173	1.53491	NA	NA	NA	NA	NA	NA	NA
chr7_100358400_100359000	0.671394	0.196084	0.000775145	-0.0427164	-1.7063	-4.51278	0.100046	1.3007	1.25341	NA	NA	NA	NA	NA	NA	NA
chr7_100359000_100359600	0.353307	0.616421	0.0194052	-0.0876004	-0.530486	-2.48921	0.0934229	1.05182	1.0275	NA	NA	NA	NA	NA	NA	NA
chr7_100359600_100360200	0.621262	0.0360162	0.0340109	-0.0597455	-3.19946	-3.11735	0.120111	1.48123	1.42664	NA	NA	NA	NA	NA	NA	NA
chr7_100366800_100367400	0.452492	0.00904947	2.56448e-06	-0.0680041	-4.44085	-8.51441	0.0897503	1.62935	1.5873	NA	NA	NA	NA	NA	NA	NA
chr7_100367400_100368000	0.343543	0.0720588	6.93714e-07	-0.0877423	-2.77039	-8.43055	0.0916799	1.50474	1.46717	NA	NA	NA	NA	NA	NA	NA
chr7_100371600_100372200	0.647289	0.360866	0.000228114	0.0576107	-1.74895	-7.37752	0.125091	1.89503	1.84458	NA	NA	NA	NA	NA	NA	NA
chr7_100372200_100372800	0.455361	0.922043	1.03634e-05	0.0807232	-0.126871	-6.13296	0.10722	1.28936	1.23881	NA	NA	NA	NA	NA	NA	NA
chr7_100372800_100373400	0.110813	0.533167	0.000106435	0.189377	-0.881335	-5.75411	0.116479	1.4036	1.35696	NA	NA	NA	NA	NA	NA	NA
chr7_100373400_100374000	0.00442507	0.369966	8.15479e-05	0.348653	-1.52303	-7.08523	0.116468	1.68215	1.63879	NA	NA	NA	NA	NA	NA	NA
chr7_100389600_100390200	0.419461	0.225362	5.53003e-05	0.0822886	-1.65774	-5.75897	0.101009	1.34898	1.29603	NA	NA	NA	NA	NA	NA	NA
chr7_100390200_100390800	0.983371	0.227288	6.91907e-06	-0.00214465	-1.70444	-6.86168	0.102338	1.39284	1.35312	NA	NA	NA	NA	NA	NA	NA
chr7_100400400_100401000	0.750609	0.0166477	0.00185246	0.0373934	-4.56881	-5.93069	0.116947	1.83847	1.79515	NA	NA	NA	NA	NA	NA	NA
chr7_100401000_100401600	0.325973	0.0450695	0.00145038	0.120293	-3.77653	-6.04814	0.121159	1.83317	1.78502	NA	NA	NA	NA	NA	NA	NA
chr7_100428000_100428600	0.751256	0.000146089	0.0540798	-0.0378828	-6.3986	-2.9501	0.118797	1.54518	1.49239	NA	NA	NA	NA	NA	NA	NA
chr7_100428600_100429200	0.398156	0.00161912	0.00502225	-0.096824	-5.11581	-4.36025	0.113529	1.52694	1.47951	NA	NA	NA	NA	NA	NA	NA
chr7_100429200_100429800	0.136	0.0100597	2.87176e-05	-0.153106	-4.63189	-7.79927	0.100898	1.72531	1.67948	NA	NA	NA	NA	NA	NA	NA
chr7_100430400_100431000	0.21385	0.0219251	0.261812	-0.145722	-2.55539	1.19552	0.115609	1.07727	1.05234	0.0223497	0.0644264	-3.75091	1.50596	-2.49071	0.0216588	0.0087005
chr7_100431000_100431600	0.166471	0.589304	0.290829	-0.15462	-0.605217	-1.16223	0.109979	1.11324	1.08763	NA	NA	NA	NA	NA	NA	NA
chr7_100431600_100432200	0.486814	0.269563	0.249149	-0.0821606	-1.40625	-1.42861	0.1172	1.25834	1.22398	NA	NA	NA	NA	NA	NA	NA
chr7_100432200_100432800	0.524428	0.0765541	7.62684e-05	0.0708257	-2.88241	-6.74152	0.110419	1.59095	1.55184	NA	NA	NA	NA	NA	NA	NA
chr7_100434600_100435200	0.401647	0.0269656	4.67588e-05	0.0925244	-4.50857	-8.60896	0.1093	1.97305	1.91519	NA	NA	NA	NA	NA	NA	NA
chr7_100435200_100435800	0.139596	0.334976	0.000305287	0.188886	-1.53562	-5.94975	0.125648	1.57604	1.52322	NA	NA	NA	NA	NA	NA	NA
chr7_100435800_100436400	0.0707267	0.987384	0.0125996	-0.22948	-0.0143224	2.29223	0.124037	0.900846	0.882796	0.634508	0.0103684	-2.30656	1.26129	-1.82873	0.0823937	0.0213952
chr7_100436400_100437000	0.0487404	0.000113496	0.256562	-0.187945	-3.9529	1.05111	0.0928333	0.936628	0.914939	0.00282022	0.0631109	-5.00401	1.30935	-3.82176	0.00106693	0.00155946
chr7_100437000_100437600	0.0741539	9.75864e-05	0.0015349	-0.179053	-6.40817	-4.93116	0.0979911	1.5016	1.46377	NA	NA	NA	NA	NA	NA	NA
chr7_100450800_100451400	0.325856	0.0411196	0.00564126	0.128057	-3.99777	-5.37924	0.128947	1.90251	1.8523	NA	NA	NA	NA	NA	NA	NA
chr7_100456200_100456800	0.617444	0.153466	0.00149313	0.0700997	-3.3053	-7.49975	0.139395	2.27739	2.21998	NA	NA	NA	NA	NA	NA	NA
chr7_100463400_100464000	0.0608563	0.00964053	0.00663812	-0.248765	-5.59549	-5.63983	0.129454	2.07152	1.98355	NA	NA	NA	NA	NA	NA	NA
chr7_100466400_100467000	0.497192	0.0767464	0.0363263	0.101681	-3.16914	-3.6468	0.148582	1.7504	1.69128	NA	NA	NA	NA	NA	NA	NA
chr7_100467000_100467600	0.138387	0.126107	0.00607966	0.202586	-2.49294	-4.44402	0.134339	1.60018	1.54509	NA	NA	NA	NA	NA	NA	NA
chr7_100467600_100468200	0.328767	0.0109566	0.0122254	0.127177	-4.90656	-4.70287	0.128842	1.85053	1.80293	NA	NA	NA	NA	NA	NA	NA
chr7_100474800_100475400	0.776356	0.00579967	0.0387624	0.0373398	-5.30626	-3.80117	0.130675	1.83367	1.78662	NA	NA	NA	NA	NA	NA	NA
chr7_100475400_100476000	0.698899	0.135344	0.135956	-0.0533734	-2.21236	-2.12985	0.137124	1.45546	1.40343	NA	NA	NA	NA	NA	NA	NA
chr7_100476000_100476600	0.848738	0.339126	0.316057	-0.0304806	-1.5612	-1.57431	0.158913	1.61625	1.55313	NA	NA	NA	NA	NA	NA	NA
chr7_100477800_100478400	0.619731	0.00372546	0.271774	-0.0660765	-4.85292	-1.72508	0.132256	1.58793	1.55087	NA	NA	NA	NA	NA	NA	NA
chr7_100478400_100479000	0.744163	0.38352	0.0145058	0.0438437	-1.27712	-3.5455	0.133542	1.45154	1.39556	NA	NA	NA	NA	NA	NA	NA
chr7_100479000_100479600	0.647437	0.0192096	0.00327422	0.0565137	-3.86827	-4.83	0.122764	1.59401	1.55674	NA	NA	NA	NA	NA	NA	NA
chr7_100483800_100484400	0.161663	0.00147364	0.000767886	-0.167247	-6.68465	-6.81829	0.117584	1.97606	1.89211	NA	NA	NA	NA	NA	NA	NA
chr7_100485000_100485600	0.818537	0.0104759	0.182335	-0.0300266	-3.7899	-1.84818	0.13013	1.42001	1.36494	NA	NA	NA	NA	NA	NA	NA
chr7_100485600_100486200	0.458408	0.0091251	0.478536	-0.104225	-4.01523	-1.01182	0.139382	1.47492	1.41615	NA	NA	NA	NA	NA	NA	NA
chr7_100488000_100488600	0.266211	0.891647	0.0107829	-0.123391	-0.168718	-3.18071	0.109631	1.23173	1.1968	NA	NA	NA	NA	NA	NA	NA
chr7_100488600_100489200	0.322662	0.896251	0.011202	-0.115404	-0.172085	-3.36833	0.115433	1.31241	1.27454	NA	NA	NA	NA	NA	NA	NA
chr7_100489200_100489800	0.152009	0.117658	0.0115079	-0.197371	-2.78655	-4.48579	0.135498	1.74754	1.70418	NA	NA	NA	NA	NA	NA	NA
chr7_100489800_100490400	0.358227	0.00105151	0.00589441	-0.102798	-5.49883	-4.43356	0.110768	1.57203	1.53529	NA	NA	NA	NA	NA	NA	NA
chr7_100490400_100491000	0.236903	0.000125123	0.00673913	-0.126208	-6.84871	-4.52545	0.105315	1.63463	1.5948	NA	NA	NA	NA	NA	NA	NA
chr7_100493400_100494000	0.12286	0.340051	0.00949122	0.21172	-1.74299	-4.76887	0.134703	1.80795	1.76157	NA	NA	NA	NA	NA	NA	NA
chr7_100538400_100539000	0.402324	0.0142427	0.055319	0.111511	-3.90585	-2.89584	0.131921	1.53299	1.47277	NA	NA	NA	NA	NA	NA	NA
chr7_100539000_100539600	0.776267	0.00880443	0.0568298	-0.0382472	-4.3726	-3.03937	0.133796	1.59813	1.55569	NA	NA	NA	NA	NA	NA	NA
chr7_100539600_100540200	0.244544	0.00980187	0.0977147	0.159339	-5.4966	-3.37436	0.135172	2.03976	1.99618	NA	NA	NA	NA	NA	NA	NA
chr7_100563000_100563600	0.814064	0.0039685	0.000187113	0.0260129	-5.683	-7.28835	0.109973	1.87358	1.79397	NA	NA	NA	NA	NA	NA	NA
chr7_100563600_100564200	0.583667	0.00320426	0.000218011	0.0596628	-5.78214	-7.14496	0.108098	1.85899	1.77999	NA	NA	NA	NA	NA	NA	NA
chr7_100564800_100565400	0.91331	0.00982288	0.000853263	0.0130398	-5.18027	-6.57023	0.119123	1.92297	1.84129	NA	NA	NA	NA	NA	NA	NA
chr7_100565400_100566000	0.285117	0.00857573	5.67215e-05	-0.116128	-5.04806	-7.80738	0.107379	1.83822	1.76011	NA	NA	NA	NA	NA	NA	NA
chr7_100566000_100566600	0.782004	0.0461448	0.000481751	-0.0322166	-3.33647	-5.96926	0.115749	1.628	1.58853	NA	NA	NA	NA	NA	NA	NA
chr7_100566600_100567200	0.430002	0.570273	0.00615337	0.0792893	0.618565	-3.03143	0.099584	1.08188	1.05561	0.439707	0.00893245	3.64999	1.51155	2.41473	0.0254463	0.00968123
chr7_100567200_100567800	0.352469	0.44623	0.0100486	0.10238	0.890663	-3.03177	0.108993	1.15925	1.12911	0.351103	0.00987098	3.92244	1.61826	2.42386	0.0249607	0.0095629
chr7_100567800_100568400	0.462587	0.375308	0.00113703	-0.0995852	-1.78012	-6.71988	0.134432	1.98839	1.93578	NA	NA	NA	NA	NA	NA	NA
chr7_100568400_100569000	0.486613	0.142457	0.00122675	-0.0916092	-3.07717	-6.96481	0.130617	2.06209	2.02138	NA	NA	NA	NA	NA	NA	NA
chr7_100569000_100569600	0.727843	0.0133798	0.0240289	-0.0463709	-4.13428	-3.65092	0.132441	1.60694	1.56437	NA	NA	NA	NA	NA	NA	NA
chr7_100569600_100570200	0.974926	0.0275849	0.386098	0.0045284	-3.47075	-1.28171	0.143292	1.52533	1.46475	NA	NA	NA	NA	NA	NA	NA
chr7_100572000_100572600	0.872436	0.763651	4.67911e-05	0.0179839	-0.441088	-6.39128	0.111381	1.45825	1.4219	NA	NA	NA	NA	NA	NA	NA
chr7_100572600_100573200	0.894091	0.997327	0.00143333	0.0160772	-0.00448622	-4.34347	0.120098	1.3318	1.28038	NA	NA	NA	NA	NA	NA	NA
chr7_100573200_100573800	0.687895	0.127365	0.0272321	0.0541792	-2.35162	-3.34041	0.134021	1.51461	1.46452	NA	NA	NA	NA	NA	NA	NA
chr7_100573800_100574400	0.24651	0.0269196	0.117932	0.181862	-4.57207	-3.10744	0.154933	2.0002	1.95027	NA	NA	NA	NA	NA	NA	NA
chr7_100574400_100575000	0.114457	0.0350373	0.0242463	0.233869	-3.95622	-4.14427	0.14535	1.82138	1.77864	NA	NA	NA	NA	NA	NA	NA
chr7_100575000_100575600	0.564679	0.0108128	3.10055e-05	-0.0571398	-4.45988	-7.562	0.0985003	1.6788	1.6366	NA	NA	NA	NA	NA	NA	NA
chr7_100575600_100576200	0.526756	0.613632	0.000126156	-0.0589082	-0.625585	-4.99001	0.0923597	1.2306	1.19173	NA	NA	NA	NA	NA	NA	NA
chr7_100576200_100576800	0.452617	0.651818	0.0064092	0.0920422	0.597308	-3.62717	0.121509	1.31507	1.26981	0.492389	0.00899394	4.22448	1.82806	2.3109	0.031624	0.0111431
chr7_100576800_100577400	0.972478	0.739932	0.000912636	0.0043104	-0.517151	-5.35705	0.12426	1.54857	1.51087	NA	NA	NA	NA	NA	NA	NA
chr7_100577400_100578000	0.568236	0.807457	0.000750483	-0.0676155	-0.321383	-4.56067	0.117636	1.31115	1.26293	NA	NA	NA	NA	NA	NA	NA
chr7_100578000_100578600	0.874628	0.981927	1.50742e-05	-0.017256	-0.029265	-6.02442	0.108758	1.28489	1.2451	NA	NA	NA	NA	NA	NA	NA
chr7_100578600_100579200	0.6453	0.94697	1.94677e-05	-0.0511435	-0.0880663	-6.0401	0.110379	1.31686	1.26853	NA	NA	NA	NA	NA	NA	NA
chr7_100579200_100579800	0.416	0.614362	0.000176507	-0.0977827	-0.741766	-5.82518	0.119133	1.46216	1.42732	NA	NA	NA	NA	NA	NA	NA
chr7_100582200_100582800	0.611124	0.00912597	0.000278773	0.0557046	-4.24326	-5.98813	0.108805	1.55871	1.52165	NA	NA	NA	NA	NA	NA	NA
chr7_100582800_100583400	0.684815	0.00192731	0.643043	-0.0431011	-3.58382	0.49517	0.105515	1.08932	1.06141	0.00562413	0.180223	-4.07899	1.52092	-2.68191	0.0143337	0.00674963
chr7_100583400_100584000	0.0360691	0.931116	0.00177957	-0.21628	0.0612885	2.29496	0.100159	0.705156	0.691738	0.618909	0.00684106	-2.23367	0.987799	-2.26126	0.0350427	0.0119289
chr7_100584000_100584600	0.979838	0.287608	0.869746	0.00319589	-1.24629	0.186698	0.125774	1.15844	1.1322	0.225569	0.252395	-1.43299	1.61983	-0.884653	0.386856	0.0733932
chr7_100584600_100585200	0.990668	0.885217	3.16908e-07	0.00114036	0.175499	-6.93739	0.0969723	1.20898	1.16135	0.602959	0.000922004	7.11289	1.67642	4.24291	0.000398654	0.000849886
chr7_100585200_100585800	0.952599	0.0126091	0.000578469	0.00659896	-4.32507	-6.00285	0.110408	1.66588	1.62347	NA	NA	NA	NA	NA	NA	NA
chr7_100585800_100586400	0.814814	0.0300247	0.018802	-0.0303541	-3.39651	-3.55995	0.128856	1.5169	1.46166	NA	NA	NA	NA	NA	NA	NA
chr7_100586400_100587000	0.30971	0.110955	0.136273	-0.143632	-2.50884	-2.25965	0.139832	1.54373	1.4902	NA	NA	NA	NA	NA	NA	NA
chr7_100600200_100600800	0.158314	0.0222339	0.0157331	0.195257	-4.1536	-4.2992	0.136156	1.75533	1.71423	NA	NA	NA	NA	NA	NA	NA
chr7_100600800_100601400	0.469241	0.00439254	0.0262357	0.0967702	-5.55564	-4.15218	0.132607	1.85419	1.80787	NA	NA	NA	NA	NA	NA	NA
chr7_100602000_100602600	0.615725	0.287792	0.00472331	0.0672378	-1.88575	-5.07646	0.133052	1.7535	1.70944	NA	NA	NA	NA	NA	NA	NA
chr7_100602600_100603200	0.789012	0.133599	0.0017223	-0.0275071	-2.03993	-4.29807	0.102197	1.33588	1.29109	NA	NA	NA	NA	NA	NA	NA
chr7_100603200_100603800	0.188575	0.23003	2.21313e-05	-0.084874	-1.04482	-3.97061	0.0635952	0.858929	0.840736	NA	NA	NA	NA	NA	NA	NA
chr7_100603800_100604400	0.179039	0.528194	1.23893e-05	-0.0993734	-0.667836	-5.02185	0.0728265	1.05074	1.02543	NA	NA	NA	NA	NA	NA	NA
chr7_100604400_100605000	0.478161	0.0301826	0.0309547	0.108008	-5.19326	-5.05264	0.151039	2.32167	2.26986	NA	NA	NA	NA	NA	NA	NA
chr7_100605000_100605600	0.811233	0.0808311	0.0083789	0.0301388	-2.80902	-4.16733	0.125468	1.57356	1.51262	NA	NA	NA	NA	NA	NA	NA
chr7_100605600_100606200	0.686308	0.0790056	0.018502	-0.0555297	-3.08004	-4.02346	0.136626	1.71461	1.64752	NA	NA	NA	NA	NA	NA	NA
chr7_100611000_100611600	0.0137958	0.0305818	0.00778308	0.364364	-5.15252	-6.26712	0.142297	2.30931	2.25179	NA	NA	NA	NA	NA	NA	NA
chr7_100611600_100612200	0.962992	0.0153389	0.0509118	0.00574186	-3.55345	-2.71792	0.123078	1.41113	1.35585	NA	NA	NA	NA	NA	NA	NA
chr7_100612200_100612800	0.631961	0.41889	0.124641	0.0661143	-1.19815	-2.22418	0.137114	1.46891	1.422	NA	NA	NA	NA	NA	NA	NA
chr7_100612800_100613400	0.498803	0.723492	0.00211538	0.0908642	0.513062	-4.51202	0.133277	1.44132	1.38515	0.532147	0.00710861	5.02508	1.99901	2.51379	0.020617	0.00843596
chr7_100613400_100614000	0.212837	0.0601361	0.0119093	0.177254	-4.09716	-5.44002	0.140308	2.12591	2.07732	NA	NA	NA	NA	NA	NA	NA
chr7_100614600_100615200	0.387016	0.137148	0.00112692	-0.110522	-3.02841	-6.81524	0.126552	2.00175	1.96154	NA	NA	NA	NA	NA	NA	NA
chr7_100620000_100620600	0.395679	0.203148	0.000598097	0.109884	-2.54935	-7.1251	0.128163	1.97469	1.93274	NA	NA	NA	NA	NA	NA	NA
chr7_100620600_100621200	0.441835	0.028607	0.00054822	-0.0907178	-3.85418	-6.17662	0.116934	1.70548	1.6625	NA	NA	NA	NA	NA	NA	NA
chr7_100621200_100621800	0.258664	0.00733493	0.00214685	-0.134702	-5.14824	-5.81059	0.117778	1.83495	1.78663	NA	NA	NA	NA	NA	NA	NA
chr7_100621800_100622400	0.80448	0.0400808	7.9507e-05	-0.0272523	-3.73099	-7.48353	0.109454	1.76597	1.72777	NA	NA	NA	NA	NA	NA	NA
chr7_100622400_100623000	0.90499	0.0714147	0.000315659	0.0140356	-3.39161	-7.01432	0.116944	1.83784	1.80074	NA	NA	NA	NA	NA	NA	NA
chr7_100623600_100624200	0.568383	0.293822	0.00449692	0.0728236	-1.81766	-4.98378	0.126745	1.7117	1.66811	NA	NA	NA	NA	NA	NA	NA
chr7_100624200_100624800	0.394311	0.286068	0.00656913	0.119405	-2.04529	-5.25799	0.138862	1.89497	1.84671	NA	NA	NA	NA	NA	NA	NA
chr7_100627200_100627800	0.0342583	0.142603	0.00443558	0.338581	-3.75457	-7.241	0.155175	2.51698	2.41956	NA	NA	NA	NA	NA	NA	NA
chr7_100632600_100633200	0.183619	0.00789426	0.334659	-0.179122	-4.68489	-1.6031	0.132683	1.68656	1.64421	NA	NA	NA	NA	NA	NA	NA
chr7_100633200_100633800	0.825868	0.00112486	0.016318	-0.0277693	-7.1715	-4.96231	0.125504	2.06371	1.99032	NA	NA	NA	NA	NA	NA	NA
chr7_100636200_100636800	0.490748	0.25107	0.0277373	0.118404	-3.06111	-5.83059	0.170443	2.63346	2.56508	NA	NA	NA	NA	NA	NA	NA
chr7_100641600_100642200	0.10133	0.00445148	8.53654e-07	0.18672	1.86179	3.48354	0.111681	0.622384	0.612681	0.00824014	0.00102994	-1.62175	0.87335	-1.85694	0.0781109	0.0206176
chr7_100642200_100642800	0.577941	0.881456	0.0583661	0.0643911	-0.182799	-2.29732	0.114907	1.21903	1.18342	NA	NA	NA	NA	NA	NA	NA
chr7_100642800_100643400	0.992209	0.0140826	8.96143e-05	-0.00110593	-5.0015	-8.06154	0.112643	1.95954	1.87735	NA	NA	NA	NA	NA	NA	NA
chr7_100646400_100647000	0.99341	0.0798723	0.00686388	0.00106877	-2.94893	-4.54709	0.128692	1.64653	1.60634	NA	NA	NA	NA	NA	NA	NA
chr7_100647000_100647600	0.852945	0.063924	0.00961369	0.0254651	-3.14453	-4.35705	0.13661	1.6564	1.61239	NA	NA	NA	NA	NA	NA	NA
chr7_100656600_100657200	0.307576	0.031721	0.00497175	0.125458	-3.89302	-5.04948	0.121596	1.75726	1.71121	NA	NA	NA	NA	NA	NA	NA
chr7_100672200_100672800	0.186734	0.195742	0.00894168	0.205841	-3.15588	-6.28417	0.15358	2.40383	2.30178	NA	NA	NA	NA	NA	NA	NA
chr7_100674000_100674600	0.388155	0.0309176	0.0020781	-0.106835	-3.77685	-5.39771	0.122627	1.69633	1.65389	NA	NA	NA	NA	NA	NA	NA
chr7_100674600_100675200	0.525535	0.0332554	0.00201207	-0.0773687	-3.63119	-5.28248	0.120944	1.65438	1.613	NA	NA	NA	NA	NA	NA	NA
chr7_100675800_100676400	0.0468645	0.000274896	0.282173	0.255554	-6.62133	-1.78255	0.125123	1.68063	1.63807	NA	NA	NA	NA	NA	NA	NA
chr7_100676400_100677000	0.281132	0.000896429	0.00413721	0.121063	-6.18251	-5.11417	0.111007	1.74072	1.6945	NA	NA	NA	NA	NA	NA	NA
chr7_100677000_100677600	0.413186	0.000314695	0.145501	0.106103	-6.03069	-2.22463	0.128487	1.54783	1.50241	NA	NA	NA	NA	NA	NA	NA
chr7_100677600_100678200	0.34667	0.0457412	0.245755	-0.130861	-2.99415	-1.64842	0.137632	1.45813	1.40205	NA	NA	NA	NA	NA	NA	NA
chr7_100678200_100678800	0.106079	0.35082	0.000138021	-0.192181	-1.50909	-6.49036	0.116585	1.60103	1.56059	NA	NA	NA	NA	NA	NA	NA
chr7_100678800_100679400	0.544694	0.181505	0.001088	-0.0738932	-2.45351	-6.13694	0.121085	1.80848	1.76028	NA	NA	NA	NA	NA	NA	NA
chr7_1006800_1007400	0.464845	0.0233745	0.000128049	0.0857218	-4.73149	-8.10599	0.116307	2.01736	1.93807	NA	NA	NA	NA	NA	NA	NA
chr7_100681800_100682400	0.485485	0.0508077	0.0291952	-0.0986601	-3.30869	-3.58347	0.140305	1.64979	1.59184	NA	NA	NA	NA	NA	NA	NA
chr7_100682400_100683000	0.966062	0.327248	0.215498	0.00623466	-1.53612	-1.88288	0.145737	1.5513	1.49925	NA	NA	NA	NA	NA	NA	NA
chr7_100683000_100683600	0.666084	0.0148821	0.048954	0.0583435	-4.2614	-3.32553	0.134332	1.68415	1.64423	NA	NA	NA	NA	NA	NA	NA
chr7_100683600_100684200	0.875063	0.849529	0.000565142	0.0187856	0.259698	-4.85437	0.118814	1.36117	1.31014	0.589756	0.00488865	5.11407	1.88924	2.70694	0.0135704	0.00652996
chr7_100684200_100684800	0.803188	0.657473	4.26769e-05	-0.0261504	0.583084	-5.70657	0.104323	1.30648	1.26166	0.496106	0.0019742	6.28965	1.81622	3.46304	0.00245646	0.002402
chr7_100684800_100685400	0.289882	0.858314	2.43192e-06	-0.114781	0.241061	-6.94277	0.1072	1.34278	1.29055	0.592766	0.00114707	7.18383	1.86241	3.85727	0.000982047	0.00147631
chr7_100686000_100686600	0.954308	0.0169316	0.000592998	0.00672619	-4.7786	-6.96962	0.116751	1.9282	1.88911	NA	NA	NA	NA	NA	NA	NA
chr7_100686600_100687200	0.820094	0.0363256	4.22846e-05	-0.0246911	-3.79456	-7.75822	0.10795	1.7598	1.71418	NA	NA	NA	NA	NA	NA	NA
chr7_100687200_100687800	0.596764	0.0144983	0.0672748	-0.0647151	-3.61331	-2.56215	0.121472	1.42213	1.36714	NA	NA	NA	NA	NA	NA	NA
chr7_100687800_100688400	0.95164	0.0572428	0.016608	0.00685388	-2.60316	-3.1956	0.112398	1.33472	1.28539	NA	NA	NA	NA	NA	NA	NA
chr7_100688400_100689000	0.811183	5.46483e-05	0.00139158	0.0242088	-7.7028	-5.73801	0.100754	1.73206	1.68642	NA	NA	NA	NA	NA	NA	NA
chr7_100689000_100689600	0.99288	0.90348	0.00717022	-0.00117947	0.176061	-3.91122	0.131463	1.44388	1.38979	0.609884	0.00918543	4.08728	2.00407	2.03949	0.0548334	0.0161324
chr7_100689600_100690200	0.69288	0.57137	0.12686	0.0562335	0.810288	-2.14247	0.141489	1.42126	1.37802	0.440507	0.0317062	2.95275	1.97963	1.49157	0.151417	0.0337462
chr7_100705200_100705800	0.427593	0.186076	0.804675	0.084888	-1.37769	-0.249251	0.106057	1.02634	1.00209	NA	NA	NA	NA	NA	NA	NA
chr7_100705800_100706400	0.234014	0.537253	0.885783	0.150345	-0.699647	0.158875	0.124673	1.1255	1.09993	0.417256	0.257241	-0.858522	1.57372	-0.545536	0.591418	0.10666
chr7_100706400_100707000	0.73591	0.0931179	0.0159315	-0.0421754	-2.35556	-3.30134	0.124293	1.3737	1.31901	NA	NA	NA	NA	NA	NA	NA
chr7_100707000_100707600	0.301401	0.0240395	0.000224269	-0.122443	-4.58287	-7.54122	0.11715	1.96385	1.88295	NA	NA	NA	NA	NA	NA	NA
chr7_100720800_100721400	0.749352	0.429402	0.836716	-0.052251	-1.28405	-0.320551	0.162566	1.6106	1.54656	NA	NA	NA	NA	NA	NA	NA
chr7_100723200_100723800	0.613988	0.139613	0.000711771	0.0651688	-3.12102	-7.34997	0.128324	2.07621	2.02544	NA	NA	NA	NA	NA	NA	NA
chr7_100723800_100724400	0.355454	0.129843	0.00147569	-0.12316	-3.28716	-6.93743	0.131939	2.1313	2.05108	NA	NA	NA	NA	NA	NA	NA
chr7_1007400_1008000	0.253082	0.0402042	0.00015295	0.131974	-3.96504	-7.46108	0.114027	1.87797	1.80808	NA	NA	NA	NA	NA	NA	NA
chr7_100746000_100746600	0.870433	0.176705	7.05332e-05	0.0189702	-2.51738	-7.81967	0.115657	1.83478	1.79004	NA	NA	NA	NA	NA	NA	NA
chr7_100746600_100747200	0.257225	0.250629	4.08333e-05	0.129102	-2.02389	-7.68159	0.112535	1.73951	1.69325	NA	NA	NA	NA	NA	NA	NA
chr7_100747200_100747800	0.0110772	0.0338678	0.00250686	0.347446	-4.60262	-6.44407	0.131252	2.1046	2.01521	NA	NA	NA	NA	NA	NA	NA
chr7_100750200_100750800	0.252793	0.000423676	0.215146	0.147885	-6.1805	-1.99424	0.127695	1.62656	1.58668	NA	NA	NA	NA	NA	NA	NA
chr7_100750800_100751400	0.288372	0.000293206	0.101095	0.133582	-6.28405	-2.61922	0.124365	1.60347	1.5655	NA	NA	NA	NA	NA	NA	NA
chr7_100758600_100759200	0.492448	0.026031	0.00054057	-0.0846819	-4.61019	-7.13938	0.122382	2.00439	1.91925	NA	NA	NA	NA	NA	NA	NA
chr7_100759800_100760400	0.341349	0.0199256	0.000449666	-0.11746	-4.87605	-7.31843	0.122169	2.02184	1.93595	NA	NA	NA	NA	NA	NA	NA
chr7_100764600_100765200	0.931941	0.364299	0.0051353	0.0133203	-2.1593	-6.77714	0.155118	2.35661	2.30602	NA	NA	NA	NA	NA	NA	NA
chr7_100765200_100765800	0.97886	0.152689	0.000444377	0.00319825	-2.4995	-6.33727	0.120045	1.71886	1.67469	NA	NA	NA	NA	NA	NA	NA
chr7_100765800_100766400	0.594862	0.000370879	0.000783923	0.0581196	-6.85805	-6.14569	0.108527	1.78454	1.70873	NA	NA	NA	NA	NA	NA	NA
chr7_100767000_100767600	0.201929	0.0908856	0.000292455	0.155359	-3.10881	-6.87327	0.120009	1.80018	1.75344	NA	NA	NA	NA	NA	NA	NA
chr7_100767600_100768200	0.68736	0.0222472	0.0471443	0.0578552	-4.87811	-4.09538	0.142855	2.06173	2.00782	NA	NA	NA	NA	NA	NA	NA
chr7_100775400_100776000	0.817794	0.112727	0.000103744	-0.0259441	-2.51238	-6.44433	0.11197	1.55378	1.51687	NA	NA	NA	NA	NA	NA	NA
chr7_100776000_100776600	0.11386	0.0265428	0.0122185	-0.21715	-4.6764	-5.18198	0.134731	2.0405	1.98644	NA	NA	NA	NA	NA	NA	NA
chr7_100793400_100794000	0.958043	0.0260537	0.00961261	-0.00723259	-4.78504	-5.47823	0.136729	2.08074	2.02727	NA	NA	NA	NA	NA	NA	NA
chr7_100794000_100794600	0.146759	0.0125477	0.00515966	-0.186933	-5.06386	-5.57735	0.12665	1.949	1.89891	NA	NA	NA	NA	NA	NA	NA
chr7_1008000_1008600	0.640285	0.0987784	6.99815e-05	-0.0527443	-3.06334	-7.74951	0.112125	1.81811	1.77299	NA	NA	NA	NA	NA	NA	NA
chr7_100800600_100801200	0.709269	0.00182009	5.22302e-05	0.0395229	-6.27386	-8.09664	0.105351	1.89551	1.81494	NA	NA	NA	NA	NA	NA	NA
chr7_100801200_100801800	0.801402	0.0134967	4.05257e-05	0.0264257	-4.64791	-8.04424	0.104453	1.80901	1.77229	NA	NA	NA	NA	NA	NA	NA
chr7_100801800_100802400	0.979147	0.0039198	0.651644	0.00354652	-4.18976	0.603042	0.134945	1.37925	1.32698	0.00770957	0.183149	-4.7928	1.91395	-2.50414	0.0210465	0.00854361
chr7_100802400_100803000	0.658984	0.000157163	0.712783	0.0558899	-5.76771	-0.498713	0.125823	1.40063	1.34641	NA	NA	NA	NA	NA	NA	NA
chr7_100804800_100805400	0.567269	0.0151313	0.0078928	-0.0714009	-4.64846	-4.98304	0.123911	1.84197	1.79385	NA	NA	NA	NA	NA	NA	NA
chr7_100805400_100806000	0.556374	0.0102729	0.00217298	0.0667645	-4.34946	-5.14419	0.112671	1.62504	1.5838	NA	NA	NA	NA	NA	NA	NA
chr7_100806000_100806600	0.734924	0.000156699	0.000393567	-0.0351849	-7.16415	-6.36824	0.10329	1.73934	1.66545	NA	NA	NA	NA	NA	NA	NA
chr7_100812000_100812600	0.776559	0.00275136	0.00141177	-0.0317323	-5.82334	-6.10474	0.111155	1.84007	1.79681	NA	NA	NA	NA	NA	NA	NA
chr7_100812600_100813200	0.970329	0.00188593	6.80785e-05	0.00361457	-5.68704	-7.3576	0.0966505	1.72465	1.68005	NA	NA	NA	NA	NA	NA	NA
chr7_100813200_100813800	0.700348	0.00350219	1.84073e-05	0.0380589	-5.91725	-8.82418	0.0982771	1.92216	1.84668	NA	NA	NA	NA	NA	NA	NA
chr7_100816800_100817400	0.00695431	0.0218495	0.0492096	-0.37765	-4.38462	-3.6359	0.133644	1.84729	1.7998	NA	NA	NA	NA	NA	NA	NA
chr7_100818600_100819200	0.367372	0.0494295	0.000502253	-0.114281	-4.25707	-7.56222	0.125533	2.10941	2.01979	NA	NA	NA	NA	NA	NA	NA
chr7_100819200_100819800	0.08255	0.280839	3.49324e-05	-0.189137	-1.46149	-5.93009	0.106569	1.33927	1.29358	NA	NA	NA	NA	NA	NA	NA
chr7_100819800_100820400	0.219407	0.0299056	0.000225945	-0.134633	-3.30689	-5.73306	0.108132	1.47575	1.43233	NA	NA	NA	NA	NA	NA	NA
chr7_100822200_100822800	0.793937	0.319813	0.0964858	0.0347787	-1.47412	-2.41009	0.132378	1.46574	1.42036	NA	NA	NA	NA	NA	NA	NA
chr7_100822800_100823400	0.452294	0.17241	0.0474318	-0.112065	-2.31622	-3.28637	0.147836	1.67108	1.61338	NA	NA	NA	NA	NA	NA	NA
chr7_100823400_100824000	0.0437333	0.00398688	0.00295423	-0.239453	-5.60845	-5.69219	0.115472	1.85002	1.81313	NA	NA	NA	NA	NA	NA	NA
chr7_100825800_100826400	0.47087	0.00561866	3.92989e-05	-0.0767573	-5.30338	-7.95125	0.105572	1.82524	1.74818	NA	NA	NA	NA	NA	NA	NA
chr7_100852200_100852800	0.329415	0.0491412	0.00650364	-0.134549	-4.05	-5.56532	0.136495	2.00415	1.95207	NA	NA	NA	NA	NA	NA	NA
chr7_100852800_100853400	0.0323754	0.0137859	0.0263775	-0.289743	-5.22042	-4.57957	0.131311	2.03853	1.99594	NA	NA	NA	NA	NA	NA	NA
chr7_100855200_100855800	0.303272	0.116153	7.58622e-06	-0.108709	-2.70641	-8.29907	0.104418	1.69013	1.64545	NA	NA	NA	NA	NA	NA	NA
chr7_100855800_100856400	0.621494	0.0589219	0.000188161	-0.0579119	-3.71063	-7.62611	0.116502	1.91584	1.87793	NA	NA	NA	NA	NA	NA	NA
chr7_100856400_100857000	0.552532	0.100487	0.0215299	-0.0772476	-2.65447	-3.67787	0.129098	1.58365	1.54554	NA	NA	NA	NA	NA	NA	NA
chr7_100857000_100857600	0.791	0.0936246	0.0113068	0.0350311	-2.86967	-4.31425	0.13142	1.67618	1.63472	NA	NA	NA	NA	NA	NA	NA
chr7_100858200_100858800	0.637702	0.195367	0.000109145	-0.0582776	-2.47508	-7.76575	0.122934	1.88366	1.83475	NA	NA	NA	NA	NA	NA	NA
chr7_100858800_100859400	0.408284	0.188509	8.40873e-06	-0.0901833	-2.19379	-8.03067	0.108062	1.64353	1.60196	NA	NA	NA	NA	NA	NA	NA
chr7_100859400_100860000	0.661755	0.000782584	0.000227697	-0.044423	-6.20651	-6.7241	0.100884	1.72537	1.68096	NA	NA	NA	NA	NA	NA	NA
chr7_1008600_1009200	0.716342	0.0459899	6.65177e-05	-0.0387021	-3.18958	-6.65701	0.10586	1.55516	1.51759	NA	NA	NA	NA	NA	NA	NA
chr7_100860600_100861200	0.972509	0.0202722	0.00880494	-0.004392	-4.32207	-4.7923	0.126754	1.79743	1.75153	NA	NA	NA	NA	NA	NA	NA
chr7_100861200_100861800	0.808143	0.0033017	0.0754	-0.03025	-4.44129	-2.51082	0.123861	1.43284	1.38022	NA	NA	NA	NA	NA	NA	NA
chr7_100861800_100862400	0.490945	0.00788011	0.0197412	-0.0832716	-4.55402	-3.85868	0.119925	1.63905	1.59745	NA	NA	NA	NA	NA	NA	NA
chr7_100865400_100866000	0.562141	0.0126712	0.0453457	-0.0778014	-4.56366	-3.52851	0.133245	1.7591	1.71508	NA	NA	NA	NA	NA	NA	NA
chr7_100867200_100867800	0.839497	0.0257056	0.0355524	0.0276715	-3.68745	-3.35591	0.135853	1.5995	1.54957	NA	NA	NA	NA	NA	NA	NA
chr7_100867800_100868400	0.796461	0.12325	0.00335707	-0.0325641	-2.31567	-4.39241	0.125522	1.47489	1.41981	NA	NA	NA	NA	NA	NA	NA
chr7_100868400_100869000	0.107897	0.025446	0.00135976	0.210205	-4.71867	-6.67162	0.128201	2.04301	1.95625	NA	NA	NA	NA	NA	NA	NA
chr7_100871400_100872000	0.816384	0.0143731	0.00732047	-0.0306273	-5.37073	-5.68064	0.131148	2.11094	2.02417	NA	NA	NA	NA	NA	NA	NA
chr7_100872000_100872600	0.562964	0.038116	0.0199016	0.0783784	-4.3657	-4.83486	0.134517	2.0448	2.00434	NA	NA	NA	NA	NA	NA	NA
chr7_100872600_100873200	0.242539	0.00608126	0.0276108	0.146706	-5.18201	-3.99084	0.123919	1.80174	1.75421	NA	NA	NA	NA	NA	NA	NA
chr7_100874400_100875000	0.0467755	0.0010419	0.919806	-0.212514	-4.01773	-0.113098	0.104006	1.14759	1.11722	NA	NA	NA	NA	NA	NA	NA
chr7_100875000_100875600	0.0703079	0.000316744	0.434109	-0.234442	-5.22307	1.02667	0.126523	1.34126	1.30108	0.00323872	0.11354	-6.24973	1.86864	-3.34454	0.0032285	0.00280705
chr7_100875600_100876200	0.0607073	0.000255903	0.110107	-0.22389	-6.70015	-2.68178	0.11644	1.69077	1.64611	NA	NA	NA	NA	NA	NA	NA
chr7_100884600_100885200	0.297846	0.155084	0.00150602	-0.13159	-2.24786	-5.12581	0.124968	1.55504	1.51861	NA	NA	NA	NA	NA	NA	NA
chr7_100885200_100885800	0.688626	0.0520883	6.97982e-06	-0.0401191	-3.09667	-7.67286	0.0994873	1.55293	1.51386	NA	NA	NA	NA	NA	NA	NA
chr7_100885800_100886400	0.698115	0.0276587	3.90178e-06	-0.0375011	-3.92535	-8.81105	0.0960826	1.72598	1.68132	NA	NA	NA	NA	NA	NA	NA
chr7_100886400_100887000	0.0642296	0.00482342	2.17167e-05	-0.180689	-4.85646	-7.55629	0.0952925	1.63961	1.59803	NA	NA	NA	NA	NA	NA	NA
chr7_100887000_100887600	0.00755029	0.000497667	0.000493047	-0.280748	-6.35762	-6.1965	0.100457	1.69669	1.65235	NA	NA	NA	NA	NA	NA	NA
chr7_100887600_100888200	0.84272	0.00535789	0.00138662	-0.0233881	-5.7004	-6.37009	0.117211	1.95005	1.87152	NA	NA	NA	NA	NA	NA	NA
chr7_100888200_100888800	0.469882	0.00844324	3.49215e-05	0.0771565	-5.04866	-8.05241	0.105883	1.83446	1.7565	NA	NA	NA	NA	NA	NA	NA
chr7_100888800_100889400	0.812405	0.00160983	0.00619644	-0.0276775	-6.03694	-5.03196	0.115956	1.8008	1.75384	NA	NA	NA	NA	NA	NA	NA
chr7_100889400_100890000	0.346287	0.0183875	0.517828	-0.136911	-3.76591	-0.964117	0.143879	1.54045	1.47935	NA	NA	NA	NA	NA	NA	NA
chr7_100890000_100890600	0.33239	0.0050958	0.275448	-0.103135	-3.6911	-1.34563	0.10528	1.25473	1.21916	NA	NA	NA	NA	NA	NA	NA
chr7_100890600_100891200	0.700856	0.00718259	0.0753027	-0.0399889	-3.55318	-2.2254	0.103445	1.26286	1.2229	NA	NA	NA	NA	NA	NA	NA
chr7_100891800_100892400	0.0855593	0.237364	0.327199	-0.187805	-1.29724	-1.0471	0.106885	1.08357	1.05733	NA	NA	NA	NA	NA	NA	NA
chr7_100892400_100893000	0.563766	0.86516	0.0488301	-0.0527146	-0.158745	-1.84059	0.0906587	0.929626	0.909512	NA	NA	NA	NA	NA	NA	NA
chr7_100893000_100893600	0.789754	0.93386	0.000774871	0.0295526	-0.112553	-4.6946	0.110194	1.34885	1.30387	NA	NA	NA	NA	NA	NA	NA
chr7_100893600_100894200	0.436462	0.0203928	0.217857	-0.118773	-4.24759	-2.12318	0.151298	1.76826	1.69943	NA	NA	NA	NA	NA	NA	NA
chr7_100894200_100894800	0.226507	0.227748	0.0674021	-0.194386	-1.62338	2.42911	0.158578	1.32793	1.29677	0.177509	0.0197156	-4.05248	1.85608	-2.18336	0.0410967	0.0132688
chr7_100896000_100896600	0.138862	0.0031409	0.329936	-0.208958	-4.90059	-1.48894	0.138736	1.57195	1.51212	NA	NA	NA	NA	NA	NA	NA
chr7_100896600_100897200	0.237369	0.00166866	0.488376	-0.175002	-5.80042	-1.18477	0.146179	1.73667	1.69616	NA	NA	NA	NA	NA	NA	NA
chr7_100897200_100897800	0.672906	0.531622	0.0556993	-0.0619072	-1.0048	-3.03776	0.145706	1.59418	1.54746	NA	NA	NA	NA	NA	NA	NA
chr7_100897800_100898400	0.908521	0.308348	0.573029	0.0172779	-1.55863	-0.824738	0.149542	1.51309	1.45289	NA	NA	NA	NA	NA	NA	NA
chr7_1009200_1009800	0.565406	0.214395	7.32139e-05	0.0685541	-2.14434	-7.24661	0.118399	1.70327	1.66325	NA	NA	NA	NA	NA	NA	NA
chr7_100948800_100949400	0.0787266	0.345366	0.000162684	-0.211046	-1.37731	-5.77505	0.117373	1.44462	1.40614	NA	NA	NA	NA	NA	NA	NA
chr7_100949400_100950000	0.0228037	0.313262	9.51622e-05	-0.263711	-1.40451	-5.7338	0.111945	1.37755	1.34111	NA	NA	NA	NA	NA	NA	NA
chr7_100951800_100952400	0.374919	0.00222236	0.11976	-0.12132	-5.29925	-2.52293	0.135403	1.6355	1.59151	NA	NA	NA	NA	NA	NA	NA
chr7_100959600_100960200	0.484871	0.0694823	4.50989e-05	0.0632412	-2.59627	-6.0646	0.0898087	1.39687	1.34584	NA	NA	NA	NA	NA	NA	NA
chr7_100960200_100960800	0.337823	0.15388	0.000105432	0.0579153	-1.12975	-3.24183	0.0597946	0.779215	0.763969	NA	NA	NA	NA	NA	NA	NA
chr7_100960800_100961400	0.323481	0.236794	0.000652015	0.0654113	-0.956866	-2.86046	0.0655399	0.798275	0.781984	NA	NA	NA	NA	NA	NA	NA
chr7_100964400_100965000	0.500478	0.0351774	0.0178589	-0.0999455	-4.6248	-5.09979	0.147174	2.1309	2.07597	NA	NA	NA	NA	NA	NA	NA
chr7_100965000_100965600	0.172221	0.0769483	1.64444e-05	-0.142768	-2.52367	-6.48695	0.102956	1.39487	1.34798	NA	NA	NA	NA	NA	NA	NA
chr7_100965600_100966200	0.0272833	0.0065085	1.18493e-05	-0.218171	-4.83978	-8.11492	0.0956851	1.69775	1.65252	NA	NA	NA	NA	NA	NA	NA
chr7_100966200_100966800	0.773832	0.0293954	0.00258688	-0.0389825	-4.837	-6.56475	0.134858	2.15148	2.06011	NA	NA	NA	NA	NA	NA	NA
chr7_100968600_100969200	0.566023	0.129283	0.00104012	0.0736658	-3.02273	-6.70172	0.12743	1.95691	1.91391	NA	NA	NA	NA	NA	NA	NA
chr7_100969200_100969800	0.818939	0.617401	3.76749e-06	0.0246958	-0.737596	-7.50818	0.107269	1.46655	1.42989	NA	NA	NA	NA	NA	NA	NA
chr7_100969800_100970400	0.972403	0.381701	3.05039e-05	-0.00396185	-1.4685	-7.49107	0.113902	1.66264	1.61951	NA	NA	NA	NA	NA	NA	NA
chr7_1009800_1010400	0.3009	0.969351	8.30714e-05	0.133196	0.0594722	-6.38155	0.127305	1.53946	1.478	0.630769	0.00241564	6.44102	2.13411	3.01813	0.00679269	0.00431288
chr7_100984800_100985400	0.134605	0.165554	0.0188781	-0.204806	-2.61308	-4.39652	0.134476	1.85455	1.80638	NA	NA	NA	NA	NA	NA	NA
chr7_100985400_100986000	0.0398708	0.034051	0.00888944	-0.266348	-4.16256	-5.08413	0.12593	1.90543	1.86069	NA	NA	NA	NA	NA	NA	NA
chr7_100986000_100986600	0.154639	0.0301959	0.0113364	-0.179782	-4.2595	-4.92497	0.124233	1.9044	1.86685	NA	NA	NA	NA	NA	NA	NA
chr7_100991400_100992000	0.870512	0.0143737	0.000140194	0.0177792	-4.24764	-6.75926	0.108462	1.66953	1.62717	NA	NA	NA	NA	NA	NA	NA
chr7_100992000_100992600	0.412912	0.0259135	0.00055445	-0.097482	-4.01121	-6.30336	0.117978	1.74252	1.69832	NA	NA	NA	NA	NA	NA	NA
chr7_101000400_101001000	0.506662	0.0297814	0.00164966	-0.0794669	-3.79086	-5.50924	0.118735	1.69037	1.64754	NA	NA	NA	NA	NA	NA	NA
chr7_101016600_101017200	0.349175	0.0156239	0.00759903	0.115902	-3.90503	-4.23873	0.122539	1.55532	1.51803	NA	NA	NA	NA	NA	NA	NA
chr7_101017200_101017800	0.559281	0.0157916	0.0081246	0.0717106	-3.75495	-4.03202	0.121917	1.49811	1.45728	NA	NA	NA	NA	NA	NA	NA
chr7_101018400_101019000	0.440365	0.619635	3.319e-06	-0.0837587	-0.771754	-7.95979	0.107615	1.54429	1.50519	NA	NA	NA	NA	NA	NA	NA
chr7_101019000_101019600	0.661161	0.620572	2.97436e-06	0.0477132	-0.778168	-8.09663	0.108153	1.56132	1.52178	NA	NA	NA	NA	NA	NA	NA
chr7_101020200_101020800	0.0982081	0.0209195	0.00689152	0.218952	-4.67407	-5.38425	0.129723	1.95438	1.90309	NA	NA	NA	NA	NA	NA	NA
chr7_101020800_101021400	0.137156	0.0313276	0.0240243	0.209527	-4.21148	-4.31359	0.138498	1.89638	1.84825	NA	NA	NA	NA	NA	NA	NA
chr7_101035200_101035800	0.601765	0.00374891	0.000182438	0.0584878	-5.67015	-7.23708	0.111301	1.85672	1.77784	NA	NA	NA	NA	NA	NA	NA
chr7_101035800_101036400	0.136404	0.0116978	0.000440113	0.185368	-5.24994	-7.25055	0.122289	1.99936	1.91444	NA	NA	NA	NA	NA	NA	NA
chr7_1010400_1011000	0.825921	0.10092	0.00286384	0.0302255	-3.19044	-5.85269	0.136648	1.9059	1.8577	NA	NA	NA	NA	NA	NA	NA
chr7_101050800_101051400	0.880798	0.00293761	0.00843016	0.0186853	-5.87339	-5.01285	0.123913	1.86965	1.82106	NA	NA	NA	NA	NA	NA	NA
chr7_101051400_101052000	0.813247	0.275081	0.000776707	-0.0249102	-1.44767	-4.56189	0.104842	1.3106	1.26729	NA	NA	NA	NA	NA	NA	NA
chr7_101052000_101052600	0.822357	0.612008	2.38534e-05	0.0246117	-0.673788	-5.95357	0.108998	1.31936	1.26668	NA	NA	NA	NA	NA	NA	NA
chr7_101052600_101053200	0.444207	0.0442317	0.0034344	0.100059	-3.98173	-5.7829	0.129652	1.92487	1.87424	NA	NA	NA	NA	NA	NA	NA
chr7_101053200_101053800	0.709489	0.0574438	0.00551299	0.0492295	-3.75121	-5.45908	0.131329	1.92498	1.87428	NA	NA	NA	NA	NA	NA	NA
chr7_101084400_101085000	0.345094	0.00390838	0.000325746	0.114698	-6.02462	-7.3753	0.120235	1.98258	1.89837	NA	NA	NA	NA	NA	NA	NA
chr7_101085000_101085600	0.563646	0.00401908	0.00235268	0.0656597	-5.15496	-5.33825	0.112887	1.70208	1.65779	NA	NA	NA	NA	NA	NA	NA
chr7_101085600_101086200	0.60556	0.00303721	0.00824045	0.0618348	-5.77325	-4.97467	0.118914	1.84476	1.80149	NA	NA	NA	NA	NA	NA	NA
chr7_101086800_101087400	0.842154	0.222542	0.00104857	0.0243426	-1.8215	-5.01278	0.121551	1.4731	1.43269	NA	NA	NA	NA	NA	NA	NA
chr7_101087400_101088000	0.961697	0.170843	0.0814538	0.00761416	-2.44688	-3.01201	0.157688	1.75877	1.69084	NA	NA	NA	NA	NA	NA	NA
chr7_101088000_101088600	0.0541324	0.14044	0.245147	0.277444	-2.21831	-1.67642	0.140385	1.47886	1.42401	NA	NA	NA	NA	NA	NA	NA
chr7_101088600_101089200	0.455536	0.0917894	0.0207755	0.0982214	-2.67439	-3.58337	0.130513	1.55309	1.49653	NA	NA	NA	NA	NA	NA	NA
chr7_101089200_101089800	0.789743	0.00929082	0.0045937	-0.0325078	-4.22133	-4.4538	0.121207	1.55459	1.49463	NA	NA	NA	NA	NA	NA	NA
chr7_101100000_101100600	0.602683	0.46943	0.06227	0.049923	0.518142	1.33018	0.0952438	0.71033	0.696131	0.368406	0.018773	-0.812037	0.994569	-0.816471	0.423849	0.0793865
chr7_101100600_101101200	0.933095	0.827038	0.43156	0.00790632	0.169231	0.598131	0.0936628	0.770106	0.753789	0.581528	0.112688	-0.4289	1.07762	-0.398008	0.694841	0.12426
chr7_101103600_101104200	0.435903	0.000175246	0.00028279	0.0859183	-7.88271	-7.26528	0.109312	1.93039	1.84835	NA	NA	NA	NA	NA	NA	NA
chr7_101104200_101104800	0.919752	8.75295e-05	0.000124701	-0.00967671	-7.81056	-7.32731	0.0955246	1.8158	1.74842	NA	NA	NA	NA	NA	NA	NA
chr7_101104800_101105400	0.251897	0.00269997	0.00200859	-0.145298	-6.54641	-6.47409	0.12522	2.06418	1.97649	NA	NA	NA	NA	NA	NA	NA
chr7_101108400_101109000	0.0213584	0.0207531	0.00197503	-0.284963	-4.0794	-5.44895	0.119583	1.70337	1.66055	NA	NA	NA	NA	NA	NA	NA
chr7_101109000_101109600	0.0155225	0.0116696	0.00456387	-0.308896	-4.90759	-5.42629	0.122901	1.86831	1.81952	NA	NA	NA	NA	NA	NA	NA
chr7_101112000_101112600	0.762863	0.0769576	0.000352528	0.0360167	-3.50901	-7.16904	0.118664	1.93955	1.8575	NA	NA	NA	NA	NA	NA	NA
chr7_101124000_101124600	0.379028	0.00100003	0.323512	-0.129265	-5.30198	1.44543	0.145528	1.50844	1.44837	0.00448181	0.0810675	-6.74741	2.09121	-3.22655	0.00423164	0.0032833
chr7_101124600_101125200	0.403958	0.00173598	0.331696	0.124261	-5.06071	1.43318	0.14752	1.52144	1.46086	0.00542102	0.0833404	-6.49389	2.10923	-3.07879	0.0059228	0.00400242
chr7_101125800_101126400	0.104488	0.011213	0.00383066	-0.201284	-4.78029	-5.36747	0.121534	1.80907	1.76211	NA	NA	NA	NA	NA	NA	NA
chr7_101126400_101127000	0.210571	0.00517546	0.0119236	-0.154901	-4.58527	-3.96391	0.121997	1.56174	1.51393	NA	NA	NA	NA	NA	NA	NA
chr7_101127000_101127600	0.471041	0.000243882	0.0389018	-0.0864544	-6.80952	-3.54751	0.118955	1.71171	1.66864	NA	NA	NA	NA	NA	NA	NA
chr7_101136600_101137200	0.457082	0.0715288	6.77539e-05	0.0860315	-3.44469	-8.00323	0.114711	1.86738	1.82685	NA	NA	NA	NA	NA	NA	NA
chr7_101137200_101137800	0.439614	0.794038	6.14543e-06	0.0889579	-0.424576	-8.04783	0.114106	1.61687	1.57609	NA	NA	NA	NA	NA	NA	NA
chr7_101137800_101138400	0.550731	0.448233	0.00192913	0.0927508	-0.887115	3.73289	0.154305	1.15977	1.13475	0.352468	0.00698045	-4.62	1.62257	-2.84734	0.00995563	0.00541311
chr7_101154000_101154600	0.430374	0.0375709	0.0340234	-0.0994428	-3.64559	-3.62386	0.124998	1.70244	1.65856	NA	NA	NA	NA	NA	NA	NA
chr7_101154600_101155200	0.924126	0.0179792	0.149856	-0.014168	-4.45237	-2.59418	0.14795	1.81445	1.77137	NA	NA	NA	NA	NA	NA	NA
chr7_101156400_101157000	0.122023	0.073429	0.00010311	0.180521	-3.47904	-7.89724	0.11459	1.89904	1.85801	NA	NA	NA	NA	NA	NA	NA
chr7_101157000_101157600	0.24379	0.332298	4.40829e-05	0.135083	-1.47217	-6.62253	0.11441	1.50248	1.46739	NA	NA	NA	NA	NA	NA	NA
chr7_101157600_101158200	0.330377	0.475704	0.000371688	0.121801	-1.10586	-5.77034	0.123811	1.5378	1.50178	NA	NA	NA	NA	NA	NA	NA
chr7_101158200_101158800	0.133037	0.270413	0.00517947	0.218448	-2.45272	-6.28256	0.142843	2.19869	2.14004	NA	NA	NA	NA	NA	NA	NA
chr7_101159400_101160000	0.717011	0.0400948	9.92051e-05	-0.0410706	-3.86278	-7.62061	0.112617	1.82848	1.78786	NA	NA	NA	NA	NA	NA	NA
chr7_1011600_1012200	0.393397	0.113908	0.00961697	-0.12244	-3.07283	-5.02297	0.142115	1.90681	1.85892	NA	NA	NA	NA	NA	NA	NA
chr7_101160000_101160600	0.950055	0.526947	4.04352e-07	0.00585678	-0.808294	-7.18684	0.0929934	1.26788	1.21751	NA	NA	NA	NA	NA	NA	NA
chr7_101160600_101161200	0.851432	0.0539949	1.92621e-05	0.0192204	-3.03904	-7.14708	0.102047	1.53682	1.50001	NA	NA	NA	NA	NA	NA	NA
chr7_101164200_101164800	0.0427893	0.0103188	0.0112085	-0.269207	-5.04759	-4.85711	0.12921	1.88709	1.83804	NA	NA	NA	NA	NA	NA	NA
chr7_101164800_101165400	0.545599	0.0352428	0.00239822	-0.0791327	-3.93271	-5.68039	0.129965	1.81269	1.76775	NA	NA	NA	NA	NA	NA	NA
chr7_101168400_101169000	0.552398	0.0622639	0.403484	0.0938233	-3.25572	-1.38957	0.156747	1.70379	1.648	NA	NA	NA	NA	NA	NA	NA
chr7_101169000_101169600	0.123343	0.000563971	0.0300033	-0.185938	-5.63154	-3.29688	0.118457	1.51961	1.4722	NA	NA	NA	NA	NA	NA	NA
chr7_101169600_101170200	0.0472133	0.031614	6.07357e-05	-0.20363	-3.23325	-6.1834	0.0998651	1.45848	1.40065	NA	NA	NA	NA	NA	NA	NA
chr7_101170200_101170800	0.0362819	0.0748319	0.000277267	-0.238623	-2.71381	-5.62931	0.110639	1.4888	1.42984	NA	NA	NA	NA	NA	NA	NA
chr7_101171400_101172000	0.706231	0.102299	0.0741806	-0.0595518	-3.21556	-3.44066	0.157016	1.9289	1.88317	NA	NA	NA	NA	NA	NA	NA
chr7_101172600_101173200	0.0212135	0.729016	0.0190495	0.363027	-0.651153	-4.4281	0.152161	1.86817	1.82213	NA	NA	NA	NA	NA	NA	NA
chr7_101173200_101173800	0.793137	0.282457	0.0145699	-0.0365619	-1.68202	-3.77582	0.138614	1.54661	1.48725	NA	NA	NA	NA	NA	NA	NA
chr7_101173800_101174400	0.95027	0.0673072	0.000668596	0.00785027	-3.41942	-6.49209	0.125186	1.8248	1.77884	NA	NA	NA	NA	NA	NA	NA
chr7_101174400_101175000	0.594892	0.0409651	0.000454414	0.0680251	-4.52464	-7.80519	0.127034	2.15153	2.06659	NA	NA	NA	NA	NA	NA	NA
chr7_101176200_101176800	0.0549934	0.00192845	0.000668795	0.220986	-6.02066	-6.39542	0.112233	1.83013	1.75239	NA	NA	NA	NA	NA	NA	NA
chr7_101179800_101180400	0.0866634	0.225755	0.322755	0.264228	-1.93983	-1.51624	0.150928	1.57988	1.51692	NA	NA	NA	NA	NA	NA	NA
chr7_101180400_101181000	0.395777	0.0870675	0.205047	-0.121871	-2.6647	-1.88123	0.142173	1.5241	1.46341	NA	NA	NA	NA	NA	NA	NA
chr7_101181000_101181600	0.076016	0.0316216	0.000309488	-0.212753	-4.29127	-7.23202	0.117208	1.93583	1.8536	NA	NA	NA	NA	NA	NA	NA
chr7_101197800_101198400	0.585205	0.0282486	0.42497	-0.044724	-1.86951	-0.650876	0.0813653	0.825295	0.808558	NA	NA	NA	NA	NA	NA	NA
chr7_101198400_101199000	0.868278	0.137667	0.0721006	-0.0148813	-1.48487	-1.76982	0.0892298	0.98281	0.96143	NA	NA	NA	NA	NA	NA	NA
chr7_101199000_101199600	0.00531177	0.0315863	0.00317826	-0.35522	-4.27228	-5.74679	0.121385	1.92684	1.84588	NA	NA	NA	NA	NA	NA	NA
chr7_101200200_101200800	0.719658	0.945674	0.000998891	0.0442777	-0.096711	-4.76844	0.12261	1.41156	1.3565	NA	NA	NA	NA	NA	NA	NA
chr7_101200800_101201400	0.50047	0.795273	0.00246553	0.0769425	-0.345862	-4.0976	0.113299	1.32525	1.27907	NA	NA	NA	NA	NA	NA	NA
chr7_101201400_101202000	0.117205	0.03317	0.00833352	0.190327	-3.27466	-4.01426	0.119209	1.49119	1.45596	NA	NA	NA	NA	NA	NA	NA
chr7_101202600_101203200	0.415776	0.342574	0.000289711	0.103572	-1.77929	-7.08881	0.126125	1.85537	1.80703	NA	NA	NA	NA	NA	NA	NA
chr7_101203200_101203800	0.188287	0.271832	3.39948e-05	0.155058	-2.00605	-8.06536	0.116106	1.80369	1.75619	NA	NA	NA	NA	NA	NA	NA
chr7_101203800_101204400	0.436011	0.0631611	0.00131076	0.104416	-4.10483	-7.07648	0.132878	2.15579	2.06735	NA	NA	NA	NA	NA	NA	NA
chr7_101205600_101206200	0.863593	0.543726	0.00139316	-0.0219336	-0.887863	-4.74098	0.126955	1.45139	1.39355	NA	NA	NA	NA	NA	NA	NA
chr7_101206200_101206800	0.598681	0.402193	0.000438506	-0.0635339	-1.2269	-5.27784	0.119882	1.45106	1.39312	NA	NA	NA	NA	NA	NA	NA
chr7_101206800_101207400	0.110376	0.0113268	9.40871e-05	-0.175203	-4.91324	-7.63385	0.107625	1.86217	1.78405	NA	NA	NA	NA	NA	NA	NA
chr7_101207400_101208000	0.285105	0.0418663	0.000848795	-0.132894	-4.14762	-6.77327	0.122879	1.98141	1.89726	NA	NA	NA	NA	NA	NA	NA
chr7_101209800_101210400	0.213618	0.0344716	0.000136049	-0.142369	-4.04254	-7.51773	0.11289	1.85504	1.80565	NA	NA	NA	NA	NA	NA	NA
chr7_101210400_101211000	0.664666	0.0394088	0.000148175	-0.0500261	-3.99941	-7.59525	0.114662	1.8863	1.83614	NA	NA	NA	NA	NA	NA	NA
chr7_101211600_101212200	0.171855	0.00772579	0.0159859	-0.178429	-4.79174	-4.20117	0.128561	1.71995	1.67945	NA	NA	NA	NA	NA	NA	NA
chr7_101212200_101212800	0.144196	0.0584083	0.0141685	-0.199393	-3.15962	-4.02942	0.134214	1.6279	1.58019	NA	NA	NA	NA	NA	NA	NA
chr7_101212800_101213400	0.0351908	0.024789	0.000123755	-0.244728	-4.49248	-7.77244	0.112768	1.93583	1.85357	NA	NA	NA	NA	NA	NA	NA
chr7_101215200_101215800	0.143751	0.0393362	9.85432e-06	-0.148113	-3.22436	-7.37176	0.0995838	1.52017	1.48453	NA	NA	NA	NA	NA	NA	NA
chr7_101215800_101216400	0.0984382	0.0545082	0.00078588	-0.144482	-2.45831	-4.35498	0.0856616	1.24591	1.21113	NA	NA	NA	NA	NA	NA	NA
chr7_101216400_101217000	0.174448	0.0383456	0.00201603	-0.127718	-2.68793	-3.99999	0.0925917	1.26054	1.22165	NA	NA	NA	NA	NA	NA	NA
chr7_101217000_101217600	0.365124	0.0270107	0.0222678	0.121188	-4.17528	-4.21372	0.132491	1.82776	1.78121	NA	NA	NA	NA	NA	NA	NA
chr7_101217600_101218200	0.119386	0.0106169	0.0286076	0.208059	-4.49146	-3.71756	0.131111	1.68616	1.64504	NA	NA	NA	NA	NA	NA	NA
chr7_1012200_1012800	0.922677	0.1644	0.00831593	-0.0147234	-2.95961	-5.63054	0.150862	2.09463	2.04158	NA	NA	NA	NA	NA	NA	NA
chr7_101221800_101222400	0.938367	0.00395447	0.00792853	0.00935571	-4.63151	-4.11919	0.120337	1.52628	1.48379	NA	NA	NA	NA	NA	NA	NA
chr7_101222400_101223000	0.34918	0.00332381	0.0666658	0.122515	-4.69966	-2.73669	0.129533	1.51737	1.4569	NA	NA	NA	NA	NA	NA	NA
chr7_101223000_101223600	0.760455	0.0157702	0.0570305	-0.0418632	-4.00667	-3.03614	0.136495	1.59819	1.55535	NA	NA	NA	NA	NA	NA	NA
chr7_101223600_101224200	0.29759	0.00719468	0.00327247	-0.127028	-5.0249	-5.40067	0.120572	1.78634	1.74056	NA	NA	NA	NA	NA	NA	NA
chr7_101228400_101229000	0.170873	0.091937	0.00134685	0.170679	-3.30672	-6.28398	0.12269	1.9212	1.84083	NA	NA	NA	NA	NA	NA	NA
chr7_101229000_101229600	0.0425892	0.0719095	0.000608743	0.240164	-3.33158	-6.37833	0.115154	1.80858	1.73291	NA	NA	NA	NA	NA	NA	NA
chr7_101230800_101231400	0.0195203	0.0459975	0.0162084	-0.322759	-3.92699	-4.65452	0.133363	1.91478	1.86484	NA	NA	NA	NA	NA	NA	NA
chr7_101231400_101232000	0.978881	0.0218041	0.00325609	-0.00317763	-3.63718	-4.64403	0.119387	1.53183	1.49584	NA	NA	NA	NA	NA	NA	NA
chr7_101232000_101232600	0.747758	0.127771	0.000160394	-0.0375187	-2.71513	-7.01122	0.115966	1.75065	1.70526	NA	NA	NA	NA	NA	NA	NA
chr7_101233800_101234400	0.853017	0.312438	0.00202247	0.0249433	-2.03537	-6.36225	0.133877	1.99286	1.94378	NA	NA	NA	NA	NA	NA	NA
chr7_101234400_101235000	0.719657	0.563752	0.0156361	0.0585155	-1.35795	-5.71841	0.162035	2.33531	2.27785	NA	NA	NA	NA	NA	NA	NA
chr7_101235000_101235600	0.952316	0.610201	0.00435197	0.00962906	-1.18769	-6.75811	0.160151	2.31386	2.25297	NA	NA	NA	NA	NA	NA	NA
chr7_101235600_101236200	0.451987	0.321185	0.000247686	0.0953268	-1.63977	-6.34387	0.125669	1.63514	1.59665	NA	NA	NA	NA	NA	NA	NA
chr7_101236200_101236800	0.486764	0.307976	0.000208692	0.0860821	-1.63509	-6.23833	0.12278	1.58608	1.54876	NA	NA	NA	NA	NA	NA	NA
chr7_101236800_101237400	0.759953	0.263561	0.00691212	0.0405573	-1.71909	-4.12425	0.131952	1.51883	1.45832	NA	NA	NA	NA	NA	NA	NA
chr7_101237400_101238000	0.789568	0.982927	0.257657	-0.0309019	-0.0241076	-1.25144	0.115121	1.12041	1.09186	NA	NA	NA	NA	NA	NA	NA
chr7_101238000_101238600	0.470211	0.884362	0.00280396	0.0763756	0.173858	-3.64927	0.10489	1.18876	1.15556	0.602917	0.00760691	3.82313	1.65785	2.30607	0.0319426	0.0112013
chr7_101238600_101239200	0.565935	0.470566	9.54893e-05	0.0627898	-0.9986	-5.6407	0.108592	1.37252	1.31967	NA	NA	NA	NA	NA	NA	NA
chr7_101239200_101239800	0.120254	0.532441	0.00198594	-0.190604	-0.855638	-4.28603	0.120401	1.36025	1.30692	NA	NA	NA	NA	NA	NA	NA
chr7_101240400_101241000	0.848762	0.274466	0.0305951	-0.0257159	-1.60722	-3.11329	0.134094	1.45315	1.39546	NA	NA	NA	NA	NA	NA	NA
chr7_101241000_101241600	0.14978	0.00159492	0.252404	0.200299	-6.19516	-2.08541	0.136743	1.84623	1.7992	NA	NA	NA	NA	NA	NA	NA
chr7_101243400_101244000	0.158983	0.00306389	0.00639588	0.180442	-6.23541	-5.54828	0.126032	1.99443	1.94183	NA	NA	NA	NA	NA	NA	NA
chr7_101244000_101244600	0.981031	0.00170669	0.009076	0.00283231	-5.31349	-4.2425	0.118476	1.59461	1.55722	NA	NA	NA	NA	NA	NA	NA
chr7_101244600_101245200	0.115251	0.0201971	0.0200527	-0.21154	-3.86532	-3.77208	0.131769	1.60645	1.56578	NA	NA	NA	NA	NA	NA	NA
chr7_101245200_101245800	0.546124	0.0475294	9.06337e-05	0.0688439	-3.73307	-7.68715	0.113215	1.83352	1.79163	NA	NA	NA	NA	NA	NA	NA
chr7_101251800_101252400	0.665069	0.000503559	0.0706042	-0.0535671	-6.05581	-2.92246	0.122936	1.61782	1.57891	NA	NA	NA	NA	NA	NA	NA
chr7_101252400_101253000	0.528095	0.00388539	0.197847	-0.0913305	-5.61703	-2.35386	0.14366	1.84716	1.80154	NA	NA	NA	NA	NA	NA	NA
chr7_101289600_101290200	0.738994	0.0621137	0.00163438	0.04283	-3.87951	-6.50304	0.127773	2.02903	1.94287	NA	NA	NA	NA	NA	NA	NA
chr7_101299200_101299800	0.112183	0.000307433	0.0902528	-0.209179	-6.83322	-2.95394	0.129166	1.75042	1.70704	NA	NA	NA	NA	NA	NA	NA
chr7_101299800_101300400	0.172989	0.00271088	0.329484	-0.192316	-4.8937	-1.46218	0.138941	1.54375	1.48354	NA	NA	NA	NA	NA	NA	NA
chr7_101302200_101302800	0.197476	0.0551849	0.00298979	-0.18258	-4.49088	-6.92704	0.13962	2.28267	2.20948	NA	NA	NA	NA	NA	NA	NA
chr7_101302800_101303400	0.0994014	0.140615	0.00151386	-0.229435	-3.25685	-7.17403	0.13643	2.17219	2.12655	NA	NA	NA	NA	NA	NA	NA
chr7_101307600_101308200	0.000720932	0.00154447	0.00608614	-0.460763	-6.97989	-5.70901	0.127122	2.07324	1.98518	NA	NA	NA	NA	NA	NA	NA
chr7_101308200_101308800	0.010509	0.00370639	0.0212135	-0.336729	-5.93127	-4.51286	0.126225	1.9396	1.89155	NA	NA	NA	NA	NA	NA	NA
chr7_101308800_101309400	0.196613	0.124871	0.116899	-0.2093	-3.49377	-3.47727	0.15974	2.23509	2.17608	NA	NA	NA	NA	NA	NA	NA
chr7_101320800_101321400	0.243282	0.104721	0.019731	0.166211	-3.46396	-4.94029	0.140619	2.09296	2.04504	NA	NA	NA	NA	NA	NA	NA
chr7_101321400_101322000	0.122738	0.566925	0.000703038	0.193561	-0.896034	-5.50615	0.123109	1.55361	1.51562	NA	NA	NA	NA	NA	NA	NA
chr7_101322000_101322600	0.327725	0.116735	0.000311833	0.115378	-2.88021	-6.85221	0.116634	1.80161	1.75735	NA	NA	NA	NA	NA	NA	NA
chr7_101329800_101330400	0.127047	0.0263764	0.009615	0.208063	-3.77163	-4.32897	0.133893	1.6438	1.60204	NA	NA	NA	NA	NA	NA	NA
chr7_101330400_101331000	0.0798617	0.0299325	0.0103724	0.238155	-3.61119	-4.19862	0.132968	1.61182	1.57088	NA	NA	NA	NA	NA	NA	NA
chr7_101333400_101334000	0.620399	0.00665643	0.00234455	0.0611574	-5.51891	-5.98932	0.122645	1.94173	1.85928	NA	NA	NA	NA	NA	NA	NA
chr7_1013400_1014000	0.931334	0.00842275	0.00130591	0.0102167	-5.06414	-6.13325	0.117922	1.83946	1.79113	NA	NA	NA	NA	NA	NA	NA
chr7_101362200_101362800	0.885386	0.574207	0.0447207	0.0231123	-1.06491	-3.79254	0.159454	1.88177	1.83781	NA	NA	NA	NA	NA	NA	NA
chr7_101362800_101363400	0.296089	0.718332	0.320272	0.17398	-0.61202	-1.62774	0.164618	1.68641	1.62005	NA	NA	NA	NA	NA	NA	NA
chr7_101378400_101379000	0.583306	0.0943084	0.000531912	0.0699205	-3.51608	-7.5163	0.126562	2.05817	2.01769	NA	NA	NA	NA	NA	NA	NA
chr7_101379000_101379600	0.366289	0.69995	8.27957e-05	0.11567	-0.68607	-7.44722	0.126769	1.76912	1.7244	NA	NA	NA	NA	NA	NA	NA
chr7_101386200_101386800	0.958872	0.0205614	3.25622e-05	0.00522629	-3.48348	-6.5317	0.100794	1.45222	1.41819	NA	NA	NA	NA	NA	NA	NA
chr7_101386800_101387400	0.707844	0.0658557	7.19858e-07	0.033548	-2.52105	-7.37066	0.0889667	1.33795	1.28513	NA	NA	NA	NA	NA	NA	NA
chr7_101387400_101388000	0.741512	0.00896642	4.85311e-05	0.0342358	-4.68636	-7.502	0.103167	1.71719	1.67318	NA	NA	NA	NA	NA	NA	NA
chr7_101390400_101391000	0.14718	0.00719951	0.164999	0.208162	-4.62662	-2.26301	0.141183	1.6449	1.60394	NA	NA	NA	NA	NA	NA	NA
chr7_101391000_101391600	0.852209	0.0120056	0.186577	0.0287727	-4.67483	-2.33383	0.153577	1.78729	1.74066	NA	NA	NA	NA	NA	NA	NA
chr7_1014000_1014600	0.532359	0.00516578	0.00205208	-0.0722044	-4.6011	-4.96019	0.114764	1.56676	1.51778	NA	NA	NA	NA	NA	NA	NA
chr7_101405400_101406000	0.388264	0.00127709	0.00557381	-0.102306	-6.0709	-5.0167	0.117456	1.76899	1.72481	NA	NA	NA	NA	NA	NA	NA
chr7_101406000_101406600	0.526292	0.0206261	0.00065213	-0.0724829	-3.68381	-5.43247	0.113515	1.53657	1.48513	NA	NA	NA	NA	NA	NA	NA
chr7_101418600_101419200	0.981457	0.00498199	0.380021	-0.00319479	-4.88486	-1.43265	0.136709	1.65585	1.61629	NA	NA	NA	NA	NA	NA	NA
chr7_101419200_101419800	0.563703	0.0024863	0.677981	0.0792506	-5.5118	-0.701508	0.136273	1.72211	1.67874	NA	NA	NA	NA	NA	NA	NA
chr7_101435400_101436000	0.324097	0.0228215	0.00107432	0.130437	-5.01525	-7.11678	0.130861	2.12926	2.03882	NA	NA	NA	NA	NA	NA	NA
chr7_101436000_101436600	0.0937975	0.160399	0.000203441	-0.201526	-2.63369	-7.29178	0.117776	1.84592	1.80665	NA	NA	NA	NA	NA	NA	NA
chr7_101440200_101440800	0.0072641	0.0126618	0.000637201	0.318072	-4.71721	-6.38126	0.11322	1.81808	1.74086	NA	NA	NA	NA	NA	NA	NA
chr7_101440800_101441400	0.06805	0.00851265	0.00704111	0.229837	-5.27111	-5.30145	0.122998	1.91747	1.87921	NA	NA	NA	NA	NA	NA	NA
chr7_101447400_101448000	0.536152	0.0212178	0.000442552	-0.0714798	-4.17041	-6.44947	0.114676	1.74807	1.70373	NA	NA	NA	NA	NA	NA	NA
chr7_101448000_101448600	0.693472	0.0698913	0.00101236	-0.0464708	-2.69453	-4.93722	0.117163	1.45194	1.40632	NA	NA	NA	NA	NA	NA	NA
chr7_1014600_1015200	0.844382	0.0530407	0.0153451	-0.0219885	-2.72835	-3.33591	0.111389	1.37398	1.32482	NA	NA	NA	NA	NA	NA	NA
chr7_101486400_101487000	0.585123	0.0197209	0.000104417	0.0603912	-4.0855	-6.99966	0.109844	1.69105	1.64836	NA	NA	NA	NA	NA	NA	NA
chr7_101487000_101487600	0.603847	0.00744873	0.000508749	0.0591422	-4.99967	-6.50379	0.113197	1.7857	1.73906	NA	NA	NA	NA	NA	NA	NA
chr7_101502600_101503200	0.876915	0.168962	0.00863707	-0.0225994	-2.9335	-5.60803	0.145104	2.09909	2.04416	NA	NA	NA	NA	NA	NA	NA
chr7_101506800_101507400	0.076603	0.234498	2.43302e-05	0.205597	-2.14539	-8.13897	0.113499	1.78093	1.73386	NA	NA	NA	NA	NA	NA	NA
chr7_101507400_101508000	0.345554	0.0653218	5.23516e-05	0.104382	-3.11212	-7.16958	0.109526	1.64825	1.60739	NA	NA	NA	NA	NA	NA	NA
chr7_101508000_101508600	0.983091	0.0060259	0.00118041	-0.00243959	-5.38014	-6.30092	0.114487	1.86841	1.82177	NA	NA	NA	NA	NA	NA	NA
chr7_101518800_101519400	0.238202	0.122353	0.00615007	-0.16115	-2.94367	-5.23421	0.134852	1.87026	1.82255	NA	NA	NA	NA	NA	NA	NA
chr7_101519400_101520000	0.0809427	0.193317	0.00141182	-0.234658	-2.72632	-6.87429	0.1315	2.06517	2.02332	NA	NA	NA	NA	NA	NA	NA
chr7_1015200_1015800	0.133708	0.38689	0.0377714	0.181959	-0.815699	1.95573	0.119193	0.933756	0.914302	0.304588	0.014579	-2.77143	1.30685	-2.1207	0.0466419	0.0144773
chr7_101535000_101535600	0.73191	0.0363131	0.219933	-0.0459459	-3.13813	-1.73831	0.133303	1.45527	1.39776	NA	NA	NA	NA	NA	NA	NA
chr7_101535600_101536200	0.956166	0.00627111	0.276464	-0.00741281	-4.23295	-1.56341	0.134132	1.47766	1.41952	NA	NA	NA	NA	NA	NA	NA
chr7_101545800_101546400	0.234646	0.018138	0.0068799	-0.148338	-4.72011	-5.2199	0.123177	1.92638	1.84459	NA	NA	NA	NA	NA	NA	NA
chr7_101546400_101547000	0.828416	0.0104159	0.405559	0.0317221	-4.29832	-1.30858	0.145534	1.60916	1.55886	NA	NA	NA	NA	NA	NA	NA
chr7_101547000_101547600	0.17182	0.00523407	0.47737	0.195391	-4.92549	-1.17499	0.140771	1.67999	1.64015	NA	NA	NA	NA	NA	NA	NA
chr7_101548800_101549400	0.377191	0.0337342	0.0141139	-0.119511	-4.26092	-4.83755	0.134025	1.94681	1.89596	NA	NA	NA	NA	NA	NA	NA
chr7_101550600_101551200	0.669438	0.060645	0.006514	-0.0562722	-3.52019	-5.0834	0.130965	1.8303	1.7834	NA	NA	NA	NA	NA	NA	NA
chr7_101551200_101551800	0.652473	0.469904	0.00330955	0.0602133	-1.1521	-4.78392	0.132837	1.58113	1.54381	NA	NA	NA	NA	NA	NA	NA
chr7_101551800_101552400	0.45474	0.230218	0.0144621	0.101057	-2.08458	-4.24884	0.134043	1.71441	1.67161	NA	NA	NA	NA	NA	NA	NA
chr7_101560800_101561400	0.848331	0.141022	0.0192333	-0.0264697	-2.82507	-4.45904	0.137627	1.88619	1.83784	NA	NA	NA	NA	NA	NA	NA
chr7_1015800_1016400	0.905654	0.0929537	0.0637178	0.0178564	-2.16322	2.34184	0.149831	1.26088	1.23259	0.0744518	0.019055	-4.50507	1.76326	-2.55497	0.018874	0.00800233
chr7_101586600_101587200	0.571964	0.184977	0.437969	-0.088863	-2.21285	-1.23681	0.156109	1.64433	1.58073	NA	NA	NA	NA	NA	NA	NA
chr7_101587200_101587800	0.171637	0.279099	0.626377	-0.241475	-1.98075	-0.852094	0.173897	1.80846	1.73854	NA	NA	NA	NA	NA	NA	NA
chr7_101590200_101590800	0.474995	0.115881	0.000574189	0.0910055	-3.20382	-7.24797	0.126347	1.99922	1.95891	NA	NA	NA	NA	NA	NA	NA
chr7_101597400_101598000	0.751558	0.287155	0.00719894	-0.0471764	-2.44326	-6.25479	0.148127	2.26886	2.22374	NA	NA	NA	NA	NA	NA	NA
chr7_101598000_101598600	0.354098	0.419417	6.59177e-06	0.110228	1.16492	-7.09918	0.11775	1.42981	1.39599	0.329656	0.00132495	8.2641	1.99829	4.1356	0.000512346	0.000991787
chr7_101598600_101599200	0.244502	0.512585	6.25707e-05	0.158217	1.10852	-7.22406	0.134208	1.67974	1.63979	0.400513	0.0021927	8.33258	2.34744	3.54965	0.00201004	0.0021566
chr7_101599200_101599800	0.819462	0.210686	9.50249e-06	0.0245952	-2.11582	-8.07725	0.107147	1.6668	1.62305	NA	NA	NA	NA	NA	NA	NA
chr7_101599800_101600400	0.786773	0.0516021	4.24705e-05	0.0304674	-3.75371	-8.3121	0.111977	1.87836	1.83711	NA	NA	NA	NA	NA	NA	NA
chr7_101605200_101605800	0.787092	0.0784391	0.0903245	0.0355205	-2.61781	-2.42043	0.130749	1.45444	1.39905	NA	NA	NA	NA	NA	NA	NA
chr7_101605800_101606400	0.53314	0.0353558	0.000451249	0.074854	-3.8808	-6.59275	0.119203	1.78993	1.74451	NA	NA	NA	NA	NA	NA	NA
chr7_101614200_101614800	0.427534	0.0536097	0.00402515	-0.104276	-3.82619	-5.69692	0.130263	1.93164	1.88136	NA	NA	NA	NA	NA	NA	NA
chr7_101618400_101619000	0.206121	0.0741786	0.0249657	0.181928	-3.08839	-3.8224	0.141864	1.69035	1.64922	NA	NA	NA	NA	NA	NA	NA
chr7_101619000_101619600	0.000247723	0.211029	0.000653997	0.50627	-2.43119	-6.82322	0.127422	1.91671	1.86582	NA	NA	NA	NA	NA	NA	NA
chr7_101620800_101621400	0.690093	0.00529165	0.0079555	-0.0488306	-5.44926	-5.02693	0.121696	1.86121	1.81161	NA	NA	NA	NA	NA	NA	NA
chr7_101621400_101622000	0.772571	0.0849632	0.00153359	-0.037344	-3.12522	-5.83092	0.128453	1.77516	1.73071	NA	NA	NA	NA	NA	NA	NA
chr7_101622000_101622600	0.639493	0.720448	1.48105e-05	-0.0521521	-0.487035	-6.33352	0.110603	1.35264	1.30756	NA	NA	NA	NA	NA	NA	NA
chr7_101622600_101623200	0.72049	0.296159	0.000780917	-0.0460173	-1.74374	-5.79647	0.127824	1.65015	1.61106	NA	NA	NA	NA	NA	NA	NA
chr7_101627400_101628000	0.0601538	0.274684	0.00531079	-0.277903	-2.43044	-6.30069	0.144207	2.19848	2.153	NA	NA	NA	NA	NA	NA	NA
chr7_101630400_101631000	0.157432	0.0630067	0.00182852	-0.179326	-3.31617	-5.61231	0.124776	1.74054	1.69646	NA	NA	NA	NA	NA	NA	NA
chr7_101632800_101633400	0.211087	0.231982	0.00213021	0.179308	-2.72497	-7.15522	0.141382	2.24971	2.19824	NA	NA	NA	NA	NA	NA	NA
chr7_101637000_101637600	0.159494	0.151799	0.000237376	0.176593	-2.84438	-7.61675	0.123498	1.95169	1.91047	NA	NA	NA	NA	NA	NA	NA
chr7_101687400_101688000	0.11381	0.38885	0.000125262	-0.189534	-1.52045	-7.12861	0.11758	1.74777	1.70158	NA	NA	NA	NA	NA	NA	NA
chr7_101698200_101698800	0.677114	0.0841638	0.0322924	-0.0655162	-4.13578	-5.03464	0.156337	2.34294	2.28053	NA	NA	NA	NA	NA	NA	NA
chr7_101698800_101699400	0.132264	0.12857	0.0357592	0.204029	-2.93723	-3.99893	0.133141	1.89793	1.84866	NA	NA	NA	NA	NA	NA	NA
chr7_101718000_101718600	0.58748	0.0742292	0.00774593	-0.0699485	-2.79025	-4.0915	0.128034	1.52744	1.46913	NA	NA	NA	NA	NA	NA	NA
chr7_101718600_101719200	0.702629	0.182016	0.000159065	-0.0451303	-2.18933	-6.48336	0.117478	1.61568	1.57587	NA	NA	NA	NA	NA	NA	NA
chr7_101722200_101722800	0.547937	0.0149311	0.0447475	0.0852593	-5.38462	-4.29661	0.140849	2.12917	2.08235	NA	NA	NA	NA	NA	NA	NA
chr7_101739000_101739600	0.197686	0.462083	0.0510244	-0.182853	-1.14051	-2.99259	0.139896	1.53786	1.49362	NA	NA	NA	NA	NA	NA	NA
chr7_101739600_101740200	0.0951227	0.553514	0.0837073	-0.249423	-0.951385	-2.73689	0.146373	1.59393	1.5481	NA	NA	NA	NA	NA	NA	NA
chr7_101740800_101741400	0.0571503	0.00114314	0.247233	0.261475	-6.35291	-2.09096	0.134015	1.83103	1.78411	NA	NA	NA	NA	NA	NA	NA
chr7_101743200_101743800	0.500858	0.0981742	0.00235123	0.0956529	-3.84605	-7.17455	0.140979	2.27843	2.2279	NA	NA	NA	NA	NA	NA	NA
chr7_101743800_101744400	0.432778	0.198835	5.28263e-06	0.084521	-2.13307	-8.21291	0.106801	1.63622	1.59442	NA	NA	NA	NA	NA	NA	NA
chr7_1017600_1018200	0.797241	7.64038e-05	0.00993172	-0.0282206	-7.19294	-4.34218	0.109208	1.65596	1.61441	NA	NA	NA	NA	NA	NA	NA
chr7_101773200_101773800	0.893559	0.00438433	3.50887e-06	0.0121064	-4.94674	-8.46924	0.089981	1.6506	1.6065	NA	NA	NA	NA	NA	NA	NA
chr7_101773800_101774400	0.76737	0.00398114	3.25549e-06	0.0266232	-5.05775	-8.59477	0.0894682	1.66808	1.62351	NA	NA	NA	NA	NA	NA	NA
chr7_101824800_101825400	0.790902	0.0184682	0.00128138	0.0315609	-4.31672	-5.90884	0.118345	1.76706	1.72234	NA	NA	NA	NA	NA	NA	NA
chr7_101825400_101826000	0.720987	0.0192154	0.000759128	0.041591	-4.22619	-6.12424	0.115744	1.74159	1.6977	NA	NA	NA	NA	NA	NA	NA
chr7_101826000_101826600	0.158911	0.023566	3.04209e-05	0.147787	-4.11444	-7.95105	0.103206	1.75683	1.71865	NA	NA	NA	NA	NA	NA	NA
chr7_101829000_101829600	0.00104822	0.0271859	0.000222391	-0.404601	-4.46707	-7.51389	0.115634	1.95785	1.87487	NA	NA	NA	NA	NA	NA	NA
chr7_101829600_101830200	0.00407351	0.034492	0.000336093	-0.364735	-4.4841	-7.639	0.120624	2.05791	1.97137	NA	NA	NA	NA	NA	NA	NA
chr7_101843400_101844000	0.0133635	0.00181219	0.733542	0.365668	-5.94163	-0.59908	0.142104	1.79431	1.74919	NA	NA	NA	NA	NA	NA	NA
chr7_101856000_101856600	0.38195	0.196076	0.00329413	0.111825	-2.30193	-5.30124	0.126675	1.75471	1.70982	NA	NA	NA	NA	NA	NA	NA
chr7_101856600_101857200	0.890035	0.0284746	0.125679	0.0178281	-3.19893	-2.11823	0.128235	1.41429	1.35809	NA	NA	NA	NA	NA	NA	NA
chr7_101857200_101857800	0.760019	0.000634595	0.0610137	-0.0369458	-6.14704	-3.13716	0.120236	1.67634	1.63357	NA	NA	NA	NA	NA	NA	NA
chr7_101869200_101869800	0.158232	0.00122436	0.000411484	-0.143748	-4.83501	-5.18654	0.100218	1.40298	1.36157	NA	NA	NA	NA	NA	NA	NA
chr7_101869800_101870400	0.18801	0.00124299	0.000447475	-0.13358	-4.75818	-5.05817	0.0999599	1.38275	1.33747	NA	NA	NA	NA	NA	NA	NA
chr7_101870400_101871000	0.730299	0.0923342	0.00227351	-0.0456386	-3.33628	-6.10858	0.131587	1.94082	1.88995	NA	NA	NA	NA	NA	NA	NA
chr7_101874000_101874600	0.734981	0.0334592	0.000887926	0.0401494	-3.8382	-6.06323	0.11789	1.75082	1.70559	NA	NA	NA	NA	NA	NA	NA
chr7_101874600_101875200	0.545947	0.0256693	0.000609047	0.0707412	-4.06528	-6.3209	0.116284	1.76294	1.71739	NA	NA	NA	NA	NA	NA	NA
chr7_1018800_1019400	0.301913	0.0570047	0.000874722	-0.128334	-3.51016	-6.23745	0.122919	1.79798	1.75212	NA	NA	NA	NA	NA	NA	NA
chr7_101889600_101890200	0.239257	0.00206412	0.000485665	0.123649	-5.17289	-5.80718	0.103706	1.58386	1.54649	NA	NA	NA	NA	NA	NA	NA
chr7_101890200_101890800	0.255407	0.0138621	0.000254421	0.120388	-3.84396	-5.73446	0.104534	1.50232	1.4464	NA	NA	NA	NA	NA	NA	NA
chr7_101898000_101898600	0.463841	0.0049118	0.000746609	0.0833959	-5.50322	-6.57606	0.112896	1.86216	1.82015	NA	NA	NA	NA	NA	NA	NA
chr7_101902200_101902800	0.0569833	0.792454	0.101721	0.230856	-0.246811	1.52463	0.118239	0.932562	0.912986	0.565547	0.0264075	-1.77144	1.30507	-1.35735	0.18979	0.0406142
chr7_101902800_101903400	0.159659	4.63184e-06	4.63642e-09	0.149371	2.66493	3.65105	0.104503	0.513482	0.507418	0.00246415	0.000817011	-0.986121	0.721898	-1.36601	0.187101	0.0401491
chr7_101903400_101904000	0.899222	1.80303e-05	5.04576e-09	0.0127907	2.43802	3.60764	0.100441	0.509552	0.503101	0.00254338	0.000817011	-1.16963	0.716069	-1.6334	0.118029	0.0278356
chr7_101911800_101912400	0.437798	0.0508102	0.000671836	0.0982541	-4.09205	-7.15018	0.125528	2.04041	1.96002	NA	NA	NA	NA	NA	NA	NA
chr7_101912400_101913000	0.69104	0.00106341	0.000151959	0.0398091	-5.97195	-6.8733	0.0995339	1.70915	1.66481	NA	NA	NA	NA	NA	NA	NA
chr7_101913000_101913600	0.51242	0.211531	6.10882e-05	-0.0461249	-1.23335	-4.19143	0.0698656	0.973445	0.94982	NA	NA	NA	NA	NA	NA	NA
chr7_101913600_101914200	0.521897	0.131895	0.00182984	-0.0436578	-1.26027	-2.65977	0.0676483	0.821599	0.80404	NA	NA	NA	NA	NA	NA	NA
chr7_101914200_101914800	0.470376	0.0442648	0.589102	-0.0894809	-2.73981	-0.698087	0.122934	1.32471	1.28337	NA	NA	NA	NA	NA	NA	NA
chr7_101915400_101916000	0.300916	0.00382554	6.91274e-05	0.106369	-5.14115	-7.19511	0.101668	1.68754	1.64472	NA	NA	NA	NA	NA	NA	NA
chr7_101916000_101916600	0.622318	0.0461789	3.65786e-06	0.0471493	-2.89787	-7.15747	0.0950762	1.41422	1.36084	NA	NA	NA	NA	NA	NA	NA
chr7_101916600_101917200	0.759477	0.0574934	5.16173e-07	0.0282231	-2.89709	-8.4578	0.0916355	1.48698	1.45023	NA	NA	NA	NA	NA	NA	NA
chr7_101919000_101919600	0.594533	0.026209	0.00885711	0.0695836	-3.81861	-4.43409	0.129818	1.66232	1.62196	NA	NA	NA	NA	NA	NA	NA
chr7_101919600_101920200	0.4618	0.023272	0.015808	0.0955595	-3.81765	-3.98095	0.12877	1.62645	1.58854	NA	NA	NA	NA	NA	NA	NA
chr7_101923200_101923800	0.406109	0.215255	2.84013e-05	-0.0955246	-2.19943	-7.92132	0.113929	1.75036	1.70453	NA	NA	NA	NA	NA	NA	NA
chr7_101923800_101924400	0.466925	0.37989	0.000123564	-0.0893156	-1.58842	-7.31652	0.121753	1.79153	1.74465	NA	NA	NA	NA	NA	NA	NA
chr7_101935800_101936400	0.177665	0.00553382	2.79959e-05	-0.140594	-5.16023	-7.89786	0.102703	1.77253	1.69789	NA	NA	NA	NA	NA	NA	NA
chr7_101936400_101937000	0.531257	0.0675354	9.91097e-05	0.0724723	-3.53848	-7.89526	0.11488	1.88996	1.85216	NA	NA	NA	NA	NA	NA	NA
chr7_101937000_101937600	0.79733	0.0494303	8.68774e-05	0.0291647	-3.79591	-7.92947	0.112912	1.88091	1.84245	NA	NA	NA	NA	NA	NA	NA
chr7_1019400_1020000	0.0609445	0.282297	0.000504608	-0.222186	-1.50996	-5.00534	0.115664	1.38793	1.33743	NA	NA	NA	NA	NA	NA	NA
chr7_101944200_101944800	0.428962	0.0814122	0.000509795	-0.0953535	-2.92528	-5.99202	0.119489	1.64192	1.6025	NA	NA	NA	NA	NA	NA	NA
chr7_101944800_101945400	0.221432	0.00644506	0.00443042	-0.143448	-4.22214	-4.29455	0.115727	1.47918	1.43481	NA	NA	NA	NA	NA	NA	NA
chr7_101945400_101946000	0.1929	0.0302206	0.000859705	-0.1595	-3.93799	-6.11972	0.120705	1.76093	1.71625	NA	NA	NA	NA	NA	NA	NA
chr7_101952600_101953200	0.935932	0.00969998	0.490352	-0.00988374	-3.65655	-0.908813	0.122287	1.35489	1.30705	NA	NA	NA	NA	NA	NA	NA
chr7_101953200_101953800	0.681135	0.0390811	0.123263	0.0554357	-3.15655	-2.2403	0.134053	1.48618	1.42693	NA	NA	NA	NA	NA	NA	NA
chr7_101960400_101961000	0.550512	0.0720217	0.000156053	0.0705037	-3.57489	-7.82504	0.117229	1.94145	1.8992	NA	NA	NA	NA	NA	NA	NA
chr7_101972400_101973000	0.0484028	0.0308352	0.00218821	-0.248352	-3.84085	-5.45508	0.122479	1.72418	1.68078	NA	NA	NA	NA	NA	NA	NA
chr7_101980200_101980800	0.890587	0.117675	0.00338289	-0.0187012	-3.03294	-5.73026	0.135197	1.90215	1.85391	NA	NA	NA	NA	NA	NA	NA
chr7_101980800_101981400	0.210041	0.0809227	0.00104897	0.15727	-3.15542	-6.02937	0.123716	1.76815	1.7233	NA	NA	NA	NA	NA	NA	NA
chr7_101986800_101987400	0.0602477	0.000204716	0.0110076	-0.226082	-7.93741	-5.03669	0.117361	1.96758	1.90091	NA	NA	NA	NA	NA	NA	NA
chr7_101988600_101989200	0.538209	0.0412368	0.000375469	-0.0771522	-4.41376	-7.82751	0.124406	2.10175	2.03892	NA	NA	NA	NA	NA	NA	NA
chr7_101989200_101989800	0.683435	0.0111745	5.21612e-05	-0.0447729	-5.41018	-8.85712	0.109102	2.04641	1.98523	NA	NA	NA	NA	NA	NA	NA
chr7_1020000_1020600	0.531257	0.656914	0.00143671	-0.0841189	-0.698786	-5.14606	0.133341	1.56299	1.51732	NA	NA	NA	NA	NA	NA	NA
chr7_102028200_102028800	0.0438749	0.0508881	0.00124439	0.266901	-4.17956	-6.91492	0.128799	2.08477	2.00974	NA	NA	NA	NA	NA	NA	NA
chr7_102028800_102029400	0.0674723	0.0747234	0.00109563	0.231065	-3.57311	-6.62929	0.123387	1.95945	1.90279	NA	NA	NA	NA	NA	NA	NA
chr7_1020600_1021200	0.0691487	0.747113	0.000114913	0.21664	-0.444782	-5.58756	0.116414	1.37113	1.32518	NA	NA	NA	NA	NA	NA	NA
chr7_102079200_102079800	0.291411	0.00714175	2.62872e-05	0.108387	-5.01882	-8.09309	0.101554	1.78241	1.73274	NA	NA	NA	NA	NA	NA	NA
chr7_102079800_102080400	0.628605	0.589426	0.442386	-0.0346591	-0.317415	0.44474	0.0711758	0.584047	0.573961	0.452287	0.115993	-0.762155	0.818866	-0.930744	0.363086	0.0695354
chr7_102080400_102081000	0.783583	0.000354872	7.52074e-07	-0.0180619	1.41311	2.08189	0.0653795	0.366341	0.363801	0.00331271	0.00101161	-0.668788	0.516291	-1.29537	0.209946	0.0441888
chr7_102081000_102081600	0.697904	4.18444e-06	1.78109e-07	0.0345222	2.37332	2.76432	0.0883849	0.454666	0.450188	0.0024595	0.000916133	-0.391004	0.639836	-0.6111	0.548017	0.0995043
chr7_102097200_102097800	0.95323	0.0283394	0.000318525	-0.00678545	-4.26978	-7.16814	0.115064	1.88604	1.84161	NA	NA	NA	NA	NA	NA	NA
chr7_102115200_102115800	0.975091	0.0172967	0.000196382	0.00352553	-4.1938	-6.69937	0.112298	1.69817	1.65526	NA	NA	NA	NA	NA	NA	NA
chr7_102115800_102116400	0.862053	0.137513	0.00426267	0.0178725	-1.9986	-3.85596	0.102282	1.32231	1.28224	NA	NA	NA	NA	NA	NA	NA
chr7_102116400_102117000	0.793684	0.00835463	0.0662068	0.0308061	-3.98941	-2.61989	0.11711	1.44745	1.39227	NA	NA	NA	NA	NA	NA	NA
chr7_1021200_1021800	0.955638	0.441061	1.57548e-05	0.00598899	-1.06011	-6.35647	0.107076	1.36414	1.31734	NA	NA	NA	NA	NA	NA	NA
chr7_102124800_102125400	0.301316	0.173282	9.03592e-05	-0.123701	-2.6327	-7.96255	0.118333	1.90336	1.8554	NA	NA	NA	NA	NA	NA	NA
chr7_102125400_102126000	0.417698	0.0192307	0.00021886	-0.0975335	-4.98089	-7.89177	0.119266	2.05287	1.96665	NA	NA	NA	NA	NA	NA	NA
chr7_102152400_102153000	0.742164	0.00301646	0.231819	0.0341131	-3.0303	1.14789	0.103068	0.967533	0.94735	0.0067662	0.0566982	-4.17818	1.3541	-3.08558	0.00583248	0.0039722
chr7_102153000_102153600	0.439325	0.102803	0.271376	0.0547879	-0.982987	0.646217	0.0702316	0.59055	0.580469	0.0815459	0.0669982	-1.6292	0.828067	-1.96748	0.0631528	0.0177598
chr7_102153600_102154200	0.651711	0.537574	0.000179563	0.0430613	-0.741862	-4.70432	0.0947751	1.19436	1.15422	NA	NA	NA	NA	NA	NA	NA
chr7_102155400_102156000	0.787067	0.176898	0.00568616	-0.036903	-2.10694	-4.28176	0.135822	1.53633	1.47589	NA	NA	NA	NA	NA	NA	NA
chr7_102156000_102156600	0.839142	0.13752	0.00405609	0.0270131	-2.2912	-4.40814	0.132324	1.51593	1.45709	NA	NA	NA	NA	NA	NA	NA
chr7_102165600_102166200	0.245965	0.0563994	4.99179e-05	0.12685	-3.52079	-7.86038	0.10794	1.79884	1.7565	NA	NA	NA	NA	NA	NA	NA
chr7_102169200_102169800	0.962276	0.167925	0.000354476	-0.00569655	-2.33854	-6.27783	0.119785	1.66921	1.62734	NA	NA	NA	NA	NA	NA	NA
chr7_102169800_102170400	0.52272	0.0529266	0.000255711	-0.0751265	-3.59195	-6.9836	0.116641	1.80798	1.76219	NA	NA	NA	NA	NA	NA	NA
chr7_102175200_102175800	0.186048	0.0107298	3.06038e-06	0.123002	-4.56326	-8.8931	0.0916272	1.71577	1.67412	NA	NA	NA	NA	NA	NA	NA
chr7_1021800_1022400	0.479907	0.00564428	0.00281798	-0.082121	-4.40795	-4.66028	0.115298	1.51795	1.47653	NA	NA	NA	NA	NA	NA	NA
chr7_102190200_102190800	0.0277807	0.118505	0.00311137	0.29089	-2.91735	-5.57509	0.12801	1.8339	1.78637	NA	NA	NA	NA	NA	NA	NA
chr7_102190800_102191400	0.256774	0.120836	0.0614729	0.180232	-3.6371	-4.319	0.156954	2.30119	2.25312	NA	NA	NA	NA	NA	NA	NA
chr7_102195000_102195600	0.0132728	0.0181228	0.000215899	-0.288199	-4.55538	-7.27951	0.111881	1.85889	1.81211	NA	NA	NA	NA	NA	NA	NA
chr7_102195600_102196200	0.0195963	0.00380709	0.00013443	-0.244378	-4.76548	-6.35221	0.101043	1.56333	1.52433	NA	NA	NA	NA	NA	NA	NA
chr7_102196200_102196800	0.81148	0.173189	0.000118886	-0.0259559	-1.94635	-5.68132	0.108198	1.40683	1.35083	NA	NA	NA	NA	NA	NA	NA
chr7_102196800_102197400	0.993876	0.577855	1.6024e-06	-0.000717162	-0.688408	-6.48996	0.0929322	1.2282	1.17958	NA	NA	NA	NA	NA	NA	NA
chr7_102197400_102198000	0.164623	0.0639172	7.87685e-05	-0.155967	-3.10662	-6.91548	0.110444	1.63638	1.59556	NA	NA	NA	NA	NA	NA	NA
chr7_102199200_102199800	0.062376	0.00237212	3.1096e-05	0.191812	-5.8893	-8.12487	0.100424	1.83057	1.75876	NA	NA	NA	NA	NA	NA	NA
chr7_102201000_102201600	0.00418523	0.0058627	5.36949e-05	-0.311552	-5.2711	-7.94517	0.103372	1.82406	1.78439	NA	NA	NA	NA	NA	NA	NA
chr7_102201600_102202200	0.0103463	0.134577	8.30918e-07	-0.253471	-2.31767	-8.44458	0.0947992	1.52168	1.48317	NA	NA	NA	NA	NA	NA	NA
chr7_102202200_102202800	0.00841474	0.0270879	0.000249319	-0.312238	-4.41029	-7.45	0.1134	1.93167	1.87604	NA	NA	NA	NA	NA	NA	NA
chr7_102203400_102204000	0.554485	0.0733521	3.20675e-06	0.057847	-2.59458	-7.30882	0.0971545	1.41587	1.37945	NA	NA	NA	NA	NA	NA	NA
chr7_102204000_102204600	0.671812	0.293588	6.57217e-07	0.0397751	-1.36844	-7.12847	0.0932835	1.28804	1.23719	NA	NA	NA	NA	NA	NA	NA
chr7_102204600_102205200	0.937533	0.0039057	0.000110232	0.00822	-5.70145	-7.77666	0.104314	1.87608	1.83868	NA	NA	NA	NA	NA	NA	NA
chr7_102205200_102205800	0.753134	0.0254079	3.93412e-06	0.0303746	-3.6673	-8.10364	0.0960023	1.58737	1.54705	NA	NA	NA	NA	NA	NA	NA
chr7_102205800_102206400	0.896636	0.0410373	1.96752e-05	0.0135472	-3.44904	-7.60579	0.103705	1.64068	1.59842	NA	NA	NA	NA	NA	NA	NA
chr7_102226800_102227400	0.979805	0.139084	0.000101884	0.00314811	-3.02091	-8.31514	0.123693	2.00686	1.95461	NA	NA	NA	NA	NA	NA	NA
chr7_102227400_102228000	0.649945	0.084098	5.04972e-05	-0.0527414	-3.29075	-8.12068	0.115452	1.86381	1.81611	NA	NA	NA	NA	NA	NA	NA
chr7_102230400_102231000	0.197251	5.40899e-05	0.00257523	0.138815	-8.27994	-5.72462	0.106099	1.86051	1.79557	NA	NA	NA	NA	NA	NA	NA
chr7_102235200_102235800	0.25302	0.0648653	0.0113902	0.172686	-4.15713	-5.5483	0.149181	2.19783	2.10461	NA	NA	NA	NA	NA	NA	NA
chr7_102235800_102236400	0.855463	0.0296062	0.00485229	-0.0244078	-4.55143	-5.74551	0.133246	2.02723	1.9412	NA	NA	NA	NA	NA	NA	NA
chr7_102239400_102240000	0.0392589	0.000329468	0.000745339	-0.217858	-6.75127	-6.12126	0.10267	1.73939	1.69401	NA	NA	NA	NA	NA	NA	NA
chr7_1022400_1023000	0.581709	0.00834146	0.000268656	0.0608399	-4.96191	-6.91942	0.109658	1.79991	1.75301	NA	NA	NA	NA	NA	NA	NA
chr7_102240000_102240600	0.135172	0.00674178	0.00914046	-0.199432	-5.92917	-5.55207	0.131143	2.08959	2.03994	NA	NA	NA	NA	NA	NA	NA
chr7_102252600_102253200	0.0540289	0.889958	0.00892223	-0.277397	-0.23254	-4.45639	0.140298	1.67144	1.63179	NA	NA	NA	NA	NA	NA	NA
chr7_102253200_102253800	0.333193	0.051035	0.000630462	-0.117751	-3.4195	-6.10582	0.120401	1.70678	1.66412	NA	NA	NA	NA	NA	NA	NA
chr7_102253800_102254400	0.329364	0.378695	4.1094e-06	-0.103105	-1.26035	-7.20042	0.104585	1.41792	1.378	NA	NA	NA	NA	NA	NA	NA
chr7_102254400_102255000	0.764032	0.22346	5.82884e-05	-0.0250448	-1.49483	-5.20419	0.0829366	1.21135	1.17547	NA	NA	NA	NA	NA	NA	NA
chr7_102255000_102255600	0.963906	0.218423	7.882e-05	-0.00382762	-1.5103	-5.08814	0.0841243	1.21039	1.174	NA	NA	NA	NA	NA	NA	NA
chr7_102256200_102256800	0.296045	0.106503	0.00290684	0.143554	-3.53821	-6.47232	0.135817	2.14911	2.05785	NA	NA	NA	NA	NA	NA	NA
chr7_102256800_102257400	0.346673	0.604664	1.2543e-05	0.108195	-0.861207	-7.87779	0.113793	1.65206	1.60981	NA	NA	NA	NA	NA	NA	NA
chr7_102257400_102258000	0.552543	0.683126	1.36884e-05	0.0703196	-0.702541	-8.11282	0.117524	1.71018	1.66676	NA	NA	NA	NA	NA	NA	NA
chr7_102269400_102270000	0.636158	0.623178	2.88158e-06	-0.0499688	-0.677017	-7.00568	0.104924	1.36859	1.31443	NA	NA	NA	NA	NA	NA	NA
chr7_102270000_102270600	0.68059	0.916867	7.36556e-05	-0.0419122	0.133147	-5.34429	0.101168	1.2686	1.22715	0.61479	0.00231267	5.47744	1.76501	3.10335	0.00560219	0.00388989
chr7_102270600_102271200	0.615251	0.112599	0.0100561	0.0688523	-2.57264	-4.13589	0.136064	1.59047	1.54048	NA	NA	NA	NA	NA	NA	NA
chr7_102271200_102271800	0.0318706	0.0803734	0.00194631	0.279805	-3.14483	-5.63438	0.126416	1.75892	1.71439	NA	NA	NA	NA	NA	NA	NA
chr7_102271800_102272400	0.0814135	0.18106	0.000499611	0.220019	-2.60721	-7.04781	0.123494	1.91978	1.88153	NA	NA	NA	NA	NA	NA	NA
chr7_102273600_102274200	0.710554	0.306189	0.00152992	0.0503657	-1.85193	-5.8812	0.134879	1.78972	1.7452	NA	NA	NA	NA	NA	NA	NA
chr7_102274200_102274800	0.152233	0.240341	0.000920233	-0.183476	-1.99378	-5.79064	0.12603	1.67613	1.63444	NA	NA	NA	NA	NA	NA	NA
chr7_102281400_102282000	0.903145	0.099006	0.00460196	0.016771	-3.65865	-6.22056	0.137061	2.17293	2.08799	NA	NA	NA	NA	NA	NA	NA
chr7_102282000_102282600	0.00745236	0.157113	0.00308951	0.377086	-3.015	-6.2694	0.13469	2.0962	2.00721	NA	NA	NA	NA	NA	NA	NA
chr7_102282600_102283200	0.722467	0.0210918	0.000317583	-0.0407268	-4.5595	-7.227	0.113971	1.90918	1.85628	NA	NA	NA	NA	NA	NA	NA
chr7_102283200_102283800	0.765047	0.0604785	0.000213192	-0.0346701	-3.53336	-7.20308	0.115323	1.83591	1.79129	NA	NA	NA	NA	NA	NA	NA
chr7_102283800_102284400	0.27351	0.0800613	0.00111541	0.138453	-3.56332	-6.78545	0.124928	1.99086	1.95101	NA	NA	NA	NA	NA	NA	NA
chr7_102284400_102285000	0.618604	0.04114	0.000916214	0.0601175	-3.4843	-5.73878	0.119942	1.65833	1.61913	NA	NA	NA	NA	NA	NA	NA
chr7_102285000_102285600	0.903294	0.104287	0.00045585	-0.0142396	-2.46187	-5.44153	0.116553	1.48558	1.44115	NA	NA	NA	NA	NA	NA	NA
chr7_102285600_102286200	0.447524	0.191782	0.00252562	-0.104958	-2.52324	-5.93214	0.137002	1.90463	1.85665	NA	NA	NA	NA	NA	NA	NA
chr7_102287400_102288000	0.859046	0.149502	0.00130423	-0.0227969	-2.60518	-5.93255	0.127652	1.77731	1.7323	NA	NA	NA	NA	NA	NA	NA
chr7_102288000_102288600	0.451498	0.0274225	0.000419028	-0.0865626	-3.90218	-6.34725	0.113991	1.71304	1.66887	NA	NA	NA	NA	NA	NA	NA
chr7_102291000_102291600	0.810119	0.0745361	0.000334114	-0.0278968	-2.89957	-6.01668	0.115439	1.58903	1.55194	NA	NA	NA	NA	NA	NA	NA
chr7_102291600_102292200	0.490036	0.344112	0.000130217	-0.080246	-1.39389	-5.89909	0.115324	1.45818	1.4122	NA	NA	NA	NA	NA	NA	NA
chr7_102292200_102292800	0.587453	0.0856918	0.00416544	-0.0758445	-3.89238	-6.48801	0.138816	2.21624	2.15147	NA	NA	NA	NA	NA	NA	NA
chr7_102292800_102293400	0.601552	0.0664296	0.00243899	0.0695675	-3.89525	-6.51105	0.132308	2.0718	2.03001	NA	NA	NA	NA	NA	NA	NA
chr7_102299400_102300000	0.265282	0.125417	7.97031e-05	-0.128067	-2.83515	-7.69266	0.113562	1.81644	1.77637	NA	NA	NA	NA	NA	NA	NA
chr7_1023000_1023600	0.704768	0.0058212	9.4399e-05	0.0402031	-5.36757	-7.77165	0.105449	1.85574	1.81669	NA	NA	NA	NA	NA	NA	NA
chr7_102300000_102300600	0.95373	0.0242493	0.000700507	0.00748831	-4.9556	-7.40109	0.128354	2.1269	2.03655	NA	NA	NA	NA	NA	NA	NA
chr7_102301200_102301800	0.251804	0.0653788	0.00598412	-0.149624	-3.55027	-5.27755	0.128923	1.88072	1.83113	NA	NA	NA	NA	NA	NA	NA
chr7_102304200_102304800	0.841187	0.0291408	0.00133256	-0.0233043	-3.30259	-4.84268	0.115647	1.46654	1.4171	NA	NA	NA	NA	NA	NA	NA
chr7_102304800_102305400	0.973813	0.0109756	0.000947601	-0.00380813	-4.50846	-5.85803	0.11538	1.70082	1.65807	NA	NA	NA	NA	NA	NA	NA
chr7_102306600_102307200	0.165621	0.0403829	0.856848	-0.206815	-3.12492	0.259456	0.146804	1.48145	1.43027	0.0357014	0.248669	-3.38438	2.05921	-1.64353	0.115902	0.0274439
chr7_102307200_102307800	0.289978	0.0518452	0.658256	-0.140472	-2.75693	-0.59592	0.131221	1.38107	1.33852	NA	NA	NA	NA	NA	NA	NA
chr7_102307800_102308400	0.496681	0.273953	0.00864506	-0.0801004	-1.4633	-3.4927	0.116908	1.3216	1.27328	NA	NA	NA	NA	NA	NA	NA
chr7_102308400_102309000	0.114143	0.259522	0.00173193	-0.213768	-1.91837	-5.46022	0.13274	1.68041	1.64114	NA	NA	NA	NA	NA	NA	NA
chr7_102318600_102319200	0.053224	0.0430767	0.000216862	0.233219	-4.0377	-7.46245	0.117542	1.94075	1.85831	NA	NA	NA	NA	NA	NA	NA
chr7_102319200_102319800	0.0273076	0.143114	0.00117171	0.305461	-3.24999	-7.23203	0.133991	2.18158	2.08946	NA	NA	NA	NA	NA	NA	NA
chr7_102319800_102320400	0.360262	0.0624972	0.000497447	0.116032	-3.97385	-7.4686	0.125564	2.08154	1.99311	NA	NA	NA	NA	NA	NA	NA
chr7_102331200_102331800	0.73424	0.00921928	0.00306403	0.0420047	-5.02109	-5.62568	0.122981	1.84709	1.79942	NA	NA	NA	NA	NA	NA	NA
chr7_102331800_102332400	0.432297	0.00360728	0.000950259	0.0890146	-5.35748	-6.00909	0.112361	1.74638	1.70129	NA	NA	NA	NA	NA	NA	NA
chr7_102363000_102363600	0.718461	0.0875545	0.00100539	0.0426646	-2.9901	-5.8599	0.117618	1.71293	1.66803	NA	NA	NA	NA	NA	NA	NA
chr7_102363600_102364200	0.63033	0.173671	0.0643892	-0.066439	-2.25167	-3.01485	0.137129	1.62938	1.59097	NA	NA	NA	NA	NA	NA	NA
chr7_102395400_102396000	0.0267538	0.115794	5.39803e-05	-0.25243	-2.62881	-7.11611	0.110307	1.64001	1.59878	NA	NA	NA	NA	NA	NA	NA
chr7_102396000_102396600	0.0467238	0.100606	3.66737e-05	-0.221659	-2.7061	-7.19876	0.108455	1.61503	1.57543	NA	NA	NA	NA	NA	NA	NA
chr7_102403800_102404400	0.644523	0.0504131	0.0189906	0.0651311	-3.64283	-4.3019	0.140236	1.81316	1.76927	NA	NA	NA	NA	NA	NA	NA
chr7_102404400_102405000	0.227937	0.049708	0.0160131	0.169519	-3.62291	-4.38636	0.138725	1.79747	1.75395	NA	NA	NA	NA	NA	NA	NA
chr7_102415800_102416400	0.670801	0.000194221	0.000964533	0.0434943	-7.15369	-6.10025	0.101673	1.76598	1.72956	NA	NA	NA	NA	NA	NA	NA
chr7_1024200_1024800	0.344446	0.313713	3.49046e-05	-0.109232	-1.7408	-7.63037	0.11435	1.70899	1.66439	NA	NA	NA	NA	NA	NA	NA
chr7_102420600_102421200	0.736249	0.219158	0.0485609	-0.0532276	-2.8085	-4.44034	0.157073	2.25444	2.19143	NA	NA	NA	NA	NA	NA	NA
chr7_102421200_102421800	0.0797188	0.265288	0.0431545	0.281259	-2.48075	-4.44708	0.156957	2.19981	2.13835	NA	NA	NA	NA	NA	NA	NA
chr7_102424800_102425400	0.300038	0.010096	0.000200051	-0.113662	-4.79336	-7.0538	0.108439	1.78639	1.74537	NA	NA	NA	NA	NA	NA	NA
chr7_102425400_102426000	0.936189	0.0205383	0.000264967	-0.00919148	-4.5726	-7.21175	0.11418	1.90589	1.82502	NA	NA	NA	NA	NA	NA	NA
chr7_102426000_102426600	0.714979	0.0466896	5.55479e-05	0.0408836	-3.95021	-8.41042	0.111268	1.93248	1.89332	NA	NA	NA	NA	NA	NA	NA
chr7_102426600_102427200	0.50617	0.0205348	1.09734e-05	0.0672291	-4.2172	-8.44039	0.100333	1.7577	1.71079	NA	NA	NA	NA	NA	NA	NA
chr7_102430800_102431400	0.274259	0.00139021	0.215367	0.155252	-6.02217	-2.16958	0.140308	1.76976	1.72703	NA	NA	NA	NA	NA	NA	NA
chr7_102431400_102432000	0.331377	0.00112656	0.0936283	0.124745	-5.23769	-2.50069	0.127069	1.50745	1.46068	NA	NA	NA	NA	NA	NA	NA
chr7_102432000_102432600	0.499405	0.0012359	0.176412	0.0879757	-5.16151	-2.00073	0.129222	1.49912	1.45722	NA	NA	NA	NA	NA	NA	NA
chr7_102432600_102433200	0.00535096	0.00975102	0.786394	0.430557	-4.19429	-0.407346	0.147265	1.55532	1.4944	NA	NA	NA	NA	NA	NA	NA
chr7_102433800_102434400	0.774466	0.415849	0.0146068	-0.0415583	-1.69264	-5.09895	0.144185	2.06155	2.00922	NA	NA	NA	NA	NA	NA	NA
chr7_102436200_102436800	0.617703	0.00509317	0.000236234	-0.060656	-6.15799	-7.99366	0.120705	2.09318	2.00423	NA	NA	NA	NA	NA	NA	NA
chr7_102443400_102444000	0.287627	0.0896066	0.00123675	-0.136	-3.52368	-6.69885	0.126418	2.03206	1.94576	NA	NA	NA	NA	NA	NA	NA
chr7_102445800_102446400	0.955115	0.0586633	0.000798992	0.00690429	-3.38552	-6.11033	0.122002	1.74612	1.70191	NA	NA	NA	NA	NA	NA	NA
chr7_102446400_102447000	0.546007	0.0813736	0.0048396	-0.0700706	-2.65647	-4.26667	0.115199	1.49085	1.44108	NA	NA	NA	NA	NA	NA	NA
chr7_102447000_102447600	0.552173	0.250967	0.000232251	-0.0677247	-1.72749	-5.71436	0.113081	1.48582	1.4308	NA	NA	NA	NA	NA	NA	NA
chr7_102447600_102448200	0.929298	0.216105	6.18957e-05	0.0107035	-2.33265	-7.98414	0.119974	1.85987	1.81095	NA	NA	NA	NA	NA	NA	NA
chr7_102448200_102448800	0.415384	0.00764042	0.00886025	0.104056	-5.65497	-5.31704	0.126608	2.02673	1.94503	NA	NA	NA	NA	NA	NA	NA
chr7_102448800_102449400	0.25409	0.00114434	0.0355936	-0.146626	-6.81215	-4.14806	0.126959	1.96359	1.91579	NA	NA	NA	NA	NA	NA	NA
chr7_102457200_102457800	0.527662	0.0185358	0.0151157	0.0805944	-4.57478	-4.60371	0.126639	1.87384	1.82394	NA	NA	NA	NA	NA	NA	NA
chr7_102457800_102458400	0.342539	0.317383	0.0290515	0.145432	-2.00163	-4.34928	0.15164	1.98018	1.93021	NA	NA	NA	NA	NA	NA	NA
chr7_102459600_102460200	0.377674	0.000306162	0.00129713	-0.0977811	-7.20528	-6.05368	0.109769	1.84509	1.76671	NA	NA	NA	NA	NA	NA	NA
chr7_102460200_102460800	0.439634	0.0149932	0.00161867	0.0910556	-4.68559	-6.08198	0.116802	1.85398	1.81526	NA	NA	NA	NA	NA	NA	NA
chr7_102463800_102464400	0.747138	0.0057266	0.00118824	-0.0352261	-5.14489	-5.98006	0.108603	1.77501	1.73013	NA	NA	NA	NA	NA	NA	NA
chr7_102464400_102465000	0.774552	0.545743	0.0831304	-0.0366061	-0.806075	-2.25399	0.127053	1.32434	1.27249	NA	NA	NA	NA	NA	NA	NA
chr7_102465000_102465600	0.127516	0.633969	0.048491	-0.193394	-0.618538	-2.51692	0.12461	1.2904	1.24176	NA	NA	NA	NA	NA	NA	NA
chr7_102465600_102466200	0.551263	0.0473741	7.76239e-05	-0.0678486	-3.83763	-8.0096	0.113028	1.8835	1.84606	NA	NA	NA	NA	NA	NA	NA
chr7_102467400_102468000	0.913515	0.0810633	0.0824636	0.0161074	-2.92347	-2.80599	0.147498	1.63897	1.58058	NA	NA	NA	NA	NA	NA	NA
chr7_102468000_102468600	0.785695	0.0101681	0.161756	0.0328953	-3.85156	-1.97342	0.120276	1.43688	1.38773	NA	NA	NA	NA	NA	NA	NA
chr7_102468600_102469200	0.957263	0.154431	0.000396061	0.0060437	-2.01308	-5.10292	0.112167	1.39037	1.33525	NA	NA	NA	NA	NA	NA	NA
chr7_102469200_102469800	0.50428	0.0756295	0.00485658	0.0910754	-3.21247	-5.10176	0.135317	1.76736	1.72389	NA	NA	NA	NA	NA	NA	NA
chr7_102469800_102470400	0.0485138	0.124338	0.066564	0.299236	-3.12249	-3.65172	0.147649	1.99467	1.94327	NA	NA	NA	NA	NA	NA	NA
chr7_102472200_102472800	0.465168	0.0596584	0.00809413	0.0936958	-3.11006	-4.35237	0.127218	1.6106	1.57224	NA	NA	NA	NA	NA	NA	NA
chr7_102472800_102473400	0.606097	0.0115753	0.00065871	0.0575098	-4.24117	-5.74491	0.110762	1.61265	1.57198	NA	NA	NA	NA	NA	NA	NA
chr7_102473400_102474000	0.534802	0.444918	1.62842e-05	0.0678856	-1.10043	-6.71544	0.108549	1.42813	1.39461	NA	NA	NA	NA	NA	NA	NA
chr7_102474000_102474600	0.621454	0.711687	0.000405684	-0.0627179	0.611208	-6.11028	0.126156	1.64355	1.60212	0.525897	0.00432443	6.72148	2.29522	2.92847	0.00830819	0.00485813
chr7_1024800_1025400	0.00788689	0.04628	0.000178561	-0.320752	-3.88116	-7.56983	0.115456	1.89499	1.85647	NA	NA	NA	NA	NA	NA	NA
chr7_1025400_1026000	0.804182	0.0538288	0.00312124	-0.0325976	-3.63985	-5.59361	0.130718	1.83932	1.79295	NA	NA	NA	NA	NA	NA	NA
chr7_1026000_1026600	0.492009	0.0198148	0.000926667	-0.0820248	-4.22127	-6.03489	0.118421	1.74867	1.7045	NA	NA	NA	NA	NA	NA	NA
chr7_1026600_1027200	0.312718	0.00112141	5.7726e-05	-0.106153	-6.36493	-7.76742	0.103997	1.83106	1.75324	NA	NA	NA	NA	NA	NA	NA
chr7_1027200_1027800	0.78761	0.0212611	0.37386	-0.0431641	-4.93936	-1.81282	0.159283	2.07112	2.01873	NA	NA	NA	NA	NA	NA	NA
chr7_102748200_102748800	0.256505	0.000631679	0.000294709	0.117428	-6.93029	-7.25215	0.102203	1.88915	1.85127	NA	NA	NA	NA	NA	NA	NA
chr7_102748800_102749400	0.691706	0.00480017	2.38254e-05	0.0399627	-5.61723	-8.69231	0.100146	1.89532	1.84924	NA	NA	NA	NA	NA	NA	NA
chr7_1028400_1029000	0.0278105	0.0107976	0.0268584	0.313435	-5.3691	-4.42476	0.137959	2.02063	1.93494	NA	NA	NA	NA	NA	NA	NA
chr7_1029600_1030200	0.146509	0.897689	0.00058636	-0.166379	0.166111	-4.57223	0.112653	1.28476	1.23805	0.607978	0.00494939	4.73834	1.7842	2.65572	0.0151762	0.00699081
chr7_102972600_102973200	0.137687	0.000864238	0.236624	-0.225577	-5.41284	1.75077	0.149313	1.51876	1.46006	0.00420812	0.0579035	-7.16361	2.10675	-3.40031	0.00283934	0.00263114
chr7_102973200_102973800	0.453251	0.010701	0.38909	-0.118098	-4.20327	1.32389	0.156127	1.57979	1.5226	0.0136279	0.0999478	-5.52716	2.19409	-2.51911	0.0203836	0.00837772
chr7_102973800_102974400	0.93403	0.112394	0.121277	-0.0133303	-3.48535	-3.31265	0.160163	2.15347	2.09847	NA	NA	NA	NA	NA	NA	NA
chr7_102977400_102978000	0.449593	0.00161293	0.798241	0.108051	-5.91383	-0.442257	0.141688	1.76443	1.72011	NA	NA	NA	NA	NA	NA	NA
chr7_1030200_1030800	0.429854	0.814666	0.000268284	-0.0855683	0.303561	-4.91679	0.107436	1.28759	1.24551	0.576193	0.00368049	5.22035	1.79142	2.91409	0.0085798	0.00495299
chr7_103074000_103074600	0.94144	0.0423393	3.05078e-05	0.00781384	-3.7932	-8.22267	0.105789	1.81647	1.77769	NA	NA	NA	NA	NA	NA	NA
chr7_103074600_103075200	0.894813	0.0709579	0.000103794	0.0148256	-3.38477	-7.59685	0.111513	1.83106	1.78821	NA	NA	NA	NA	NA	NA	NA
chr7_1030800_1031400	0.880168	0.667659	2.52425e-05	-0.01738	-0.618608	-6.49017	0.114646	1.43151	1.38591	NA	NA	NA	NA	NA	NA	NA
chr7_103119600_103120200	0.168948	0.0615728	0.00145205	0.169854	-3.39462	-5.84692	0.121537	1.7716	1.72583	NA	NA	NA	NA	NA	NA	NA
chr7_103148400_103149000	0.568945	0.405614	0.00249125	0.0790562	-1.71723	-6.3992	0.137793	2.04591	1.9998	NA	NA	NA	NA	NA	NA	NA
chr7_103149000_103149600	0.17188	0.0616882	0.536148	-0.22185	-3.22215	-1.00729	0.159857	1.68237	1.61599	NA	NA	NA	NA	NA	NA	NA
chr7_103149600_103150200	0.882463	0.00160211	0.481836	0.0201691	-4.6516	0.94544	0.135663	1.38687	1.33328	0.00526985	0.128318	-5.59704	1.92381	-2.90935	0.00867109	0.00497668
chr7_103279800_103280400	0.466048	0.993657	0.575318	0.117554	0.0125205	-0.854514	0.15993	1.56644	1.5144	0.635329	0.158084	0.867035	2.17879	0.397942	0.694888	0.124262
chr7_103280400_103281000	0.456932	0.0448611	0.604959	-0.113604	-3.3135	-0.804385	0.151424	1.60678	1.54433	NA	NA	NA	NA	NA	NA	NA
chr7_103297200_103297800	0.274293	0.0243875	2.00817e-05	-0.113902	-4.04972	-8.10259	0.102945	1.73989	1.70504	NA	NA	NA	NA	NA	NA	NA
chr7_103344000_103344600	0.0326902	0.000148011	0.10044	0.259401	-5.85816	-2.27981	0.117784	1.41608	1.35994	NA	NA	NA	NA	NA	NA	NA
chr7_103344600_103345200	0.16601	8.0699e-05	0.111924	0.17287	-6.83767	-2.50106	0.122824	1.58034	1.54323	NA	NA	NA	NA	NA	NA	NA
chr7_103347000_103347600	0.115532	0.0324076	0.011982	-0.203708	-3.38201	-3.89595	0.126991	1.53302	1.48907	NA	NA	NA	NA	NA	NA	NA
chr7_103347600_103348200	0.848039	0.00117649	0.0169079	-0.0226403	-5.09326	-3.54517	0.117488	1.47212	1.43018	NA	NA	NA	NA	NA	NA	NA
chr7_103443600_103444200	0.0986865	0.0917284	0.00382494	-0.22707	-3.65808	-6.196	0.134729	2.12393	2.03375	NA	NA	NA	NA	NA	NA	NA
chr7_103444800_103445400	0.585253	0.357487	2.46357e-05	-0.0619233	-1.40768	-6.92955	0.11267	1.51447	1.47741	NA	NA	NA	NA	NA	NA	NA
chr7_103445400_103446000	0.157378	0.27767	3.53694e-05	-0.161881	-1.6847	-6.85839	0.112623	1.53354	1.49732	NA	NA	NA	NA	NA	NA	NA
chr7_103557000_103557600	0.641238	0.345277	0.00491137	0.0621679	-1.79322	-5.4119	0.132536	1.88051	1.83124	NA	NA	NA	NA	NA	NA	NA
chr7_1035600_1036200	0.233393	0.103124	0.00319063	0.150496	-2.89813	-5.28427	0.12463	1.74279	1.69808	NA	NA	NA	NA	NA	NA	NA
chr7_1036200_1036800	0.708187	0.0612911	0.00156848	-0.0470957	-3.45165	-5.89403	0.125048	1.79934	1.75347	NA	NA	NA	NA	NA	NA	NA
chr7_103660800_103661400	0.480882	0.87026	0.0131624	-0.0980561	-0.276392	-4.23292	0.137979	1.68283	1.64113	NA	NA	NA	NA	NA	NA	NA
chr7_103844400_103845000	0.193212	0.628116	0.0896865	-0.204257	-0.899961	-3.11627	0.154686	1.84552	1.79758	NA	NA	NA	NA	NA	NA	NA
chr7_103918800_103919400	0.150007	0.31456	0.0440356	0.239278	1.71727	-3.41591	0.163447	1.68888	1.64974	0.246903	0.0156172	5.13318	2.36092	2.17423	0.0418656	0.0134272
chr7_103988400_103989000	0.867761	0.206381	8.87001e-05	0.0197521	-2.35338	-7.68474	0.117968	1.83619	1.78827	NA	NA	NA	NA	NA	NA	NA
chr7_103990200_103990800	0.718001	0.240629	1.68668e-05	0.0399279	-2.01626	-7.93471	0.109886	1.69609	1.65145	NA	NA	NA	NA	NA	NA	NA
chr7_103990800_103991400	0.120071	0.116088	0.00126347	-0.210928	-3.46664	-7.23853	0.133172	2.16448	2.10697	NA	NA	NA	NA	NA	NA	NA
chr7_104092800_104093400	0.979011	0.0889034	0.400207	-0.00407412	-2.82785	-1.3269	0.15402	1.62709	1.56266	NA	NA	NA	NA	NA	NA	NA
chr7_1041600_1042200	0.305224	0.0316003	0.000557341	-0.122486	-4.02059	-6.55743	0.118133	1.81349	1.76759	NA	NA	NA	NA	NA	NA	NA
chr7_104207400_104208000	0.0817059	0.0909283	0.0136738	0.23071	-2.92569	-4.23556	0.129624	1.69437	1.65186	NA	NA	NA	NA	NA	NA	NA
chr7_104208000_104208600	0.206195	0.0346522	0.00410897	0.159129	-3.6816	-4.98028	0.124106	1.69118	1.64878	NA	NA	NA	NA	NA	NA	NA
chr7_1042200_1042800	0.878485	0.0299115	0.000145002	-0.0167855	-3.77892	-6.81006	0.109179	1.68646	1.6436	NA	NA	NA	NA	NA	NA	NA
chr7_104223600_104224200	0.775748	0.127081	0.0507107	0.0416087	-3.18039	-3.99917	0.145208	2.04684	1.9932	NA	NA	NA	NA	NA	NA	NA
chr7_104329200_104329800	0.900028	0.0182289	0.439091	0.0184102	-3.52708	1.08532	0.145741	1.44068	1.39054	0.0195821	0.115011	-4.6124	2.00228	-2.30357	0.0321089	0.0112429
chr7_1043400_1044000	0.177577	0.00312736	0.258853	-0.195747	-5.06644	-1.7896	0.142962	1.62434	1.56538	NA	NA	NA	NA	NA	NA	NA
chr7_10476000_10476600	0.332286	0.0205944	0.000503128	-0.116766	-4.76022	-7.15997	0.119168	1.98502	1.91265	NA	NA	NA	NA	NA	NA	NA
chr7_10476600_10477200	0.611362	0.0110721	0.00017435	-0.0572322	-5.05166	-7.51094	0.111864	1.9082	1.83862	NA	NA	NA	NA	NA	NA	NA
chr7_104890200_104890800	0.898634	0.0504739	0.00154528	-0.0159846	-3.73611	-6.10068	0.124789	1.8601	1.81218	NA	NA	NA	NA	NA	NA	NA
chr7_104890800_104891400	0.996285	0.150014	0.00989191	0.000677498	-3.00701	-5.38559	0.144722	2.05408	2.0012	NA	NA	NA	NA	NA	NA	NA
chr7_104895600_104896200	0.541144	0.348744	0.00884838	0.0898955	-1.81016	-5.09715	0.146012	1.9121	1.86424	NA	NA	NA	NA	NA	NA	NA
chr7_104896200_104896800	0.892698	0.249973	0.00279999	-0.0174456	-1.94249	-5.13572	0.128618	1.66719	1.62599	NA	NA	NA	NA	NA	NA	NA
chr7_104967000_104967600	0.472537	0.396427	0.105837	0.117681	1.40202	-2.59753	0.162471	1.63785	1.57465	0.311817	0.0272354	3.99955	2.27202	1.76035	0.0936341	0.0234486
chr7_104967600_104968200	0.788253	0.907003	0.163105	0.0479749	-0.221394	-2.57814	0.177586	1.88478	1.81894	NA	NA	NA	NA	NA	NA	NA
chr7_104983200_104983800	0.0223522	0.0487013	0.00155703	0.293492	-3.76073	-6.08488	0.124147	1.85723	1.80889	NA	NA	NA	NA	NA	NA	NA
chr7_104983800_104984400	0.323517	0.00762011	0.0055494	0.120089	-4.55881	-4.63898	0.120334	1.63327	1.59405	NA	NA	NA	NA	NA	NA	NA
chr7_1050000_1050600	0.211922	0.00541851	0.000721898	-0.139781	-4.75213	-5.75237	0.11042	1.62798	1.58724	NA	NA	NA	NA	NA	NA	NA
chr7_105012000_105012600	0.40684	0.000281803	1.75679e-06	-0.111731	-3.791	5.17175	0.133467	0.964189	0.944608	0.00315474	0.00110451	-8.96275	1.34979	-6.64009	1.82388e-06	0.000134086
chr7_105012600_105013200	0.0613407	0.00382838	4.2648e-07	-0.244306	-2.49205	4.73524	0.127382	0.818066	0.804295	0.00761382	0.000964946	-7.22729	1.14722	-6.29981	3.77221e-06	0.000157652
chr7_105013200_105013800	0.115119	0.00477349	0.00623785	-0.173233	-2.56484	2.42957	0.107867	0.864809	0.847537	0.00851686	0.00895068	-4.99441	1.21087	-4.12463	0.000525653	0.00100464
chr7_105013800_105014400	0.148334	0.880103	0.0318429	-0.162507	0.177978	-2.52643	0.11054	1.17338	1.14125	0.600939	0.0136022	2.7044	1.63685	1.6522	0.114107	0.0271304
chr7_105014400_105015000	0.213335	0.290039	0.150957	-0.171901	-1.56199	-2.05238	0.136221	1.45931	1.40529	NA	NA	NA	NA	NA	NA	NA
chr7_1050600_1051200	0.261341	0.0398209	0.00399481	-0.12291	-2.95996	-4.0897	0.108081	1.3991	1.34937	NA	NA	NA	NA	NA	NA	NA
chr7_105112200_105112800	0.952562	0.0228488	0.000354335	-0.00678621	-4.3311	-6.85766	0.113453	1.83919	1.77759	NA	NA	NA	NA	NA	NA	NA
chr7_1051200_1051800	0.212369	0.138095	0.0131686	-0.167511	-2.3082	-3.78997	0.132457	1.52947	1.46951	NA	NA	NA	NA	NA	NA	NA
chr7_105132600_105133200	0.747051	0.000397266	0.0244173	-0.0379438	-7.15346	-4.23322	0.11694	1.87229	1.81913	NA	NA	NA	NA	NA	NA	NA
chr7_105133200_105133800	0.70005	0.000534814	0.024933	0.0465406	-7.17799	-4.34223	0.120053	1.9278	1.87306	NA	NA	NA	NA	NA	NA	NA
chr7_1052400_1053000	0.295447	0.092561	0.00381291	-0.132813	-2.65381	-4.59775	0.125498	1.54491	1.50858	NA	NA	NA	NA	NA	NA	NA
chr7_105245400_105246000	0.482787	0.0234445	0.0320811	0.0964429	-4.22707	-3.88643	0.136303	1.80326	1.75816	NA	NA	NA	NA	NA	NA	NA
chr7_105277200_105277800	0.619862	0.188812	0.00568657	0.07352	-3.11327	-6.48372	0.14721	2.33402	2.2349	NA	NA	NA	NA	NA	NA	NA
chr7_105298200_105298800	0.248836	0.0035812	8.21941e-07	0.0990211	-4.9719	-8.98787	0.0847807	1.61931	1.57772	NA	NA	NA	NA	NA	NA	NA
chr7_105298800_105299400	0.211145	0.00900112	2.52792e-07	0.106242	-4.22223	-9.11231	0.0837809	1.54797	1.5089	NA	NA	NA	NA	NA	NA	NA
chr7_1053000_1053600	0.0294145	0.00835135	0.00111867	-0.254282	-4.57651	-5.62715	0.113118	1.66038	1.61843	NA	NA	NA	NA	NA	NA	NA
chr7_1053600_1054200	0.284739	0.0155996	0.00144138	-0.127111	-4.37465	-5.75615	0.11744	1.74193	1.69777	NA	NA	NA	NA	NA	NA	NA
chr7_1054200_1054800	0.516284	0.00974396	0.0210019	0.080492	-4.03463	-3.4461	0.123052	1.49596	1.44191	NA	NA	NA	NA	NA	NA	NA
chr7_1054800_1055400	0.753031	0.0362082	0.129482	-0.0350157	-2.70618	-1.87122	0.110623	1.25421	1.21207	NA	NA	NA	NA	NA	NA	NA
chr7_105487800_105488400	0.0189739	0.00210341	0.323619	0.349654	-5.84854	-1.74699	0.143783	1.79435	1.75093	NA	NA	NA	NA	NA	NA	NA
chr7_105488400_105489000	0.215926	0.0259065	0.178693	0.18197	-4.1328	-2.3916	0.145031	1.79525	1.75128	NA	NA	NA	NA	NA	NA	NA
chr7_105531000_105531600	0.69119	0.0803816	0.000526003	-0.0482946	-3.49113	-7.01572	0.120812	1.95267	1.88146	NA	NA	NA	NA	NA	NA	NA
chr7_105531600_105532200	0.245114	0.0942136	0.000885005	-0.13819	-2.50937	-5.09771	0.117375	1.46844	1.43355	NA	NA	NA	NA	NA	NA	NA
chr7_105532200_105532800	0.372053	0.03317	0.00144266	-0.107644	-3.45226	-5.20334	0.119414	1.57206	1.53486	NA	NA	NA	NA	NA	NA	NA
chr7_1055400_1056000	0.440054	0.428463	0.0345583	-0.085078	-0.993957	-2.63253	0.109235	1.24418	1.20862	NA	NA	NA	NA	NA	NA	NA
chr7_1056000_1056600	0.370846	0.487936	0.00274191	-0.109888	-1.01865	-4.4407	0.121594	1.45685	1.40264	NA	NA	NA	NA	NA	NA	NA
chr7_105610800_105611400	0.204262	0.156402	0.000101045	0.154945	-2.80029	-8.07577	0.120319	1.94352	1.89719	NA	NA	NA	NA	NA	NA	NA
chr7_105613800_105614400	0.833935	0.0053438	0.00050577	-0.0231025	-4.904	-6.11727	0.109568	1.67705	1.63486	NA	NA	NA	NA	NA	NA	NA
chr7_105614400_105615000	0.25866	0.00484319	0.00604971	-0.137012	-5.53322	-5.23669	0.119796	1.86904	1.81952	NA	NA	NA	NA	NA	NA	NA
chr7_105617400_105618000	0.46459	0.056863	0.00404668	0.0958989	-3.57952	-5.40467	0.13004	1.83242	1.78599	NA	NA	NA	NA	NA	NA	NA
chr7_105618000_105618600	0.152787	0.179523	0.0015916	0.188471	-2.30769	-5.5449	0.129639	1.69312	1.65209	NA	NA	NA	NA	NA	NA	NA
chr7_105623400_105624000	0.820909	0.000277018	0.00798026	0.0249618	-6.65735	-4.56882	0.109639	1.69084	1.64722	NA	NA	NA	NA	NA	NA	NA
chr7_105624000_105624600	0.845858	0.00157901	0.00245013	0.022248	-6.3406	-5.90536	0.113797	1.88762	1.84209	NA	NA	NA	NA	NA	NA	NA
chr7_105642600_105643200	0.54911	0.0148491	0.000913846	0.0707806	-4.72843	-6.48891	0.117275	1.86806	1.83032	NA	NA	NA	NA	NA	NA	NA
chr7_105643200_105643800	0.256039	0.0135051	4.12132e-05	0.119127	-4.23412	-7.27956	0.103578	1.64812	1.60564	NA	NA	NA	NA	NA	NA	NA
chr7_1056600_1057200	0.344951	0.0228239	0.000899093	-0.117806	-4.41152	-6.48254	0.123456	1.87298	1.8257	NA	NA	NA	NA	NA	NA	NA
chr7_105673200_105673800	0.955951	0.0153072	0.000431375	0.00687725	-5.19575	-7.49287	0.12383	2.06263	1.975	NA	NA	NA	NA	NA	NA	NA
chr7_105678600_105679200	0.135273	0.0448348	0.000824435	-0.186182	-3.95271	-6.68559	0.122463	1.9165	1.86759	NA	NA	NA	NA	NA	NA	NA
chr7_105679200_105679800	0.693351	0.0512563	0.00112867	-0.0499211	-3.93009	-6.64652	0.12581	1.96358	1.91327	NA	NA	NA	NA	NA	NA	NA
chr7_105680400_105681000	0.384725	0.143048	0.000924583	0.113453	-2.97415	-6.91483	0.129278	1.99608	1.95262	NA	NA	NA	NA	NA	NA	NA
chr7_1057200_1057800	0.649064	0.00111389	0.0501275	-0.0578117	-5.58099	-3.10597	0.12621	1.60448	1.54395	NA	NA	NA	NA	NA	NA	NA
chr7_105769800_105770400	0.668877	0.157479	0.00126202	0.0579382	-3.1206	-7.27294	0.134599	2.17159	2.11675	NA	NA	NA	NA	NA	NA	NA
chr7_1057800_1058400	0.453513	0.0161301	0.00749573	-0.0953701	-4.17769	-4.53143	0.126154	1.67248	1.61984	NA	NA	NA	NA	NA	NA	NA
chr7_105816000_105816600	0.00187561	0.113565	0.00021361	0.387308	-3.01841	-7.35686	0.117387	1.87121	1.82982	NA	NA	NA	NA	NA	NA	NA
chr7_105816600_105817200	0.00965321	0.103581	0.000179066	0.310608	-3.04296	-7.30472	0.115013	1.83237	1.79185	NA	NA	NA	NA	NA	NA	NA
chr7_1058400_1059000	0.634097	0.0228701	1.75503e-05	-0.0472428	-3.60019	-7.15664	0.0985958	1.52906	1.49322	NA	NA	NA	NA	NA	NA	NA
chr7_105849000_105849600	0.0169966	0.485177	0.0014884	-0.319656	-1.34554	-6.30678	0.129065	1.91215	1.86625	NA	NA	NA	NA	NA	NA	NA
chr7_105849600_105850200	0.481233	0.356658	0.000586296	-0.087161	-1.68795	-6.51731	0.122747	1.81285	1.76472	NA	NA	NA	NA	NA	NA	NA
chr7_105861000_105861600	0.672704	0.366061	3.00554e-05	0.0392156	-1.14493	-5.60262	0.0922381	1.25419	1.21006	NA	NA	NA	NA	NA	NA	NA
chr7_105861600_105862200	0.649575	0.0435426	7.41581e-05	0.0421215	-2.83548	-5.72097	0.0921001	1.36607	1.31428	NA	NA	NA	NA	NA	NA	NA
chr7_105862200_105862800	0.614496	0.0144544	0.00312995	0.0645613	-5.287	-6.31373	0.127311	2.07988	2.02442	NA	NA	NA	NA	NA	NA	NA
chr7_105876600_105877200	0.796315	0.107343	0.00521367	0.0352051	-3.46686	-6.03246	0.135603	2.11096	2.05655	NA	NA	NA	NA	NA	NA	NA
chr7_105877200_105877800	0.0980174	0.0199584	0.00280971	0.209438	-4.52018	-5.76354	0.124013	1.8748	1.82548	NA	NA	NA	NA	NA	NA	NA
chr7_1059000_1059600	0.953101	0.0206169	1.17562e-05	0.00579242	-3.68065	-7.35533	0.0979542	1.53513	1.49711	NA	NA	NA	NA	NA	NA	NA
chr7_105939600_105940200	0.896056	0.133687	0.000311681	-0.0155132	-2.89169	-7.21702	0.118088	1.89411	1.85083	NA	NA	NA	NA	NA	NA	NA
chr7_105940200_105940800	0.667574	0.155632	0.000460836	-0.0526737	-2.80789	-7.17806	0.121858	1.9451	1.90285	NA	NA	NA	NA	NA	NA	NA
chr7_1059600_1060200	0.536601	0.0129304	0.000111637	0.0714913	-5.13832	-8.04224	0.114822	1.98674	1.90325	NA	NA	NA	NA	NA	NA	NA
chr7_105961800_105962400	0.277807	0.158789	0.000572575	-0.131992	-2.24527	-5.66144	0.120183	1.56749	1.52974	NA	NA	NA	NA	NA	NA	NA
chr7_105962400_105963000	0.907346	0.26069	0.00239774	-0.0139962	-1.54185	-4.18312	0.119595	1.35395	1.30177	NA	NA	NA	NA	NA	NA	NA
chr7_105963000_105963600	0.326845	0.159931	0.000541046	0.123619	-2.33902	-5.94456	0.124736	1.63752	1.59817	NA	NA	NA	NA	NA	NA	NA
chr7_106009200_106009800	0.985111	0.784494	0.000366737	-0.00238939	-0.402664	-5.45783	0.127344	1.46386	1.41884	NA	NA	NA	NA	NA	NA	NA
chr7_106009800_106010400	0.677443	0.770153	0.000154286	0.0512217	-0.415839	-5.64801	0.122359	1.41488	1.36962	NA	NA	NA	NA	NA	NA	NA
chr7_1060200_1060800	0.308172	0.250797	5.92249e-05	0.12075	-2.03617	-7.54277	0.117179	1.75069	1.70558	NA	NA	NA	NA	NA	NA	NA
chr7_106035000_106035600	0.416061	0.0115082	0.00376701	0.1147	-6.05396	-6.72151	0.139762	2.29995	2.20225	NA	NA	NA	NA	NA	NA	NA
chr7_106038600_106039200	0.997487	0.00677776	1.66147e-05	-0.000309616	-4.87322	-8.06193	0.0977539	1.71866	1.67634	NA	NA	NA	NA	NA	NA	NA
chr7_106050000_106050600	0.911758	0.0912224	0.0039152	0.0155335	-3.39528	-5.82859	0.139399	1.96817	1.91847	NA	NA	NA	NA	NA	NA	NA
chr7_106050600_106051200	0.556358	0.079984	0.00136232	0.0766495	-3.27704	-6.08447	0.129347	1.83043	1.78443	NA	NA	NA	NA	NA	NA	NA
chr7_106054200_106054800	0.945679	0.0148924	3.87672e-06	0.00661083	-4.32516	-8.77032	0.0964994	1.70953	1.67294	NA	NA	NA	NA	NA	NA	NA
chr7_106054800_106055400	0.835767	0.0820275	1.00785e-06	-0.0200699	-2.82427	-8.72129	0.0962635	1.58854	1.54705	NA	NA	NA	NA	NA	NA	NA
chr7_106064400_106065000	0.800203	0.0553104	0.00366353	-0.0319424	-2.96881	-4.48609	0.125484	1.50982	1.46499	NA	NA	NA	NA	NA	NA	NA
chr7_106065000_106065600	0.893125	0.20559	0.000114212	0.0144281	-1.7557	-5.53796	0.106799	1.36743	1.31282	NA	NA	NA	NA	NA	NA	NA
chr7_106065600_106066200	0.914838	0.658457	2.0488e-06	0.0110946	-0.59435	-7.02211	0.103179	1.33583	1.29321	NA	NA	NA	NA	NA	NA	NA
chr7_106066200_106066800	0.370878	0.0643039	0.000190709	-0.104064	-3.50402	-7.34629	0.115157	1.8485	1.81093	NA	NA	NA	NA	NA	NA	NA
chr7_1060800_1061400	0.11254	0.557533	0.0004141	0.213512	-1.11361	-6.99053	0.131977	1.88486	1.83614	NA	NA	NA	NA	NA	NA	NA
chr7_106111200_106111800	0.127934	0.038076	0.940774	0.256457	-3.81539	0.130302	0.16543	1.78666	1.74425	0.0340391	0.27338	-3.94569	2.4969	-1.58023	0.12974	0.0299271
chr7_1062000_1062600	0.984757	0.00142654	0.00202023	0.00197769	-4.90403	-4.54306	0.102951	1.44492	1.38782	NA	NA	NA	NA	NA	NA	NA
chr7_106216200_106216800	0.130549	0.197517	0.778715	0.25204	-2.18747	-0.454027	0.163723	1.67293	1.60634	NA	NA	NA	NA	NA	NA	NA
chr7_106216800_106217400	0.0214805	0.00401257	0.500617	0.337438	-5.01851	-1.09848	0.141744	1.6567	1.61808	NA	NA	NA	NA	NA	NA	NA
chr7_1062600_1063200	0.58959	0.0013578	0.00137913	0.0549828	-4.89452	-4.69414	0.101214	1.43496	1.37837	NA	NA	NA	NA	NA	NA	NA
chr7_106285200_106285800	0.0932463	0.0003412	0.0106088	-0.197658	-7.24397	-4.88135	0.115315	1.87178	1.83233	NA	NA	NA	NA	NA	NA	NA
chr7_1063200_1063800	0.183328	0.0862603	1.01536e-05	0.144269	-3.06305	-8.43564	0.106794	1.74731	1.70183	NA	NA	NA	NA	NA	NA	NA
chr7_106365000_106365600	0.0866829	0.000669463	0.272404	0.226528	-5.8338	-1.73362	0.129401	1.59865	1.56063	NA	NA	NA	NA	NA	NA	NA
chr7_106365600_106366200	0.794172	0.00089643	0.373413	0.0344572	-5.70063	-1.40838	0.131307	1.60504	1.56687	NA	NA	NA	NA	NA	NA	NA
chr7_1063800_1064400	0.3416	0.614338	2.93196e-05	0.093975	-0.643983	-5.66943	0.0977938	1.26933	1.2225	NA	NA	NA	NA	NA	NA	NA
chr7_106393800_106394400	0.565743	0.000267355	0.560293	0.0811954	-6.23491	0.904485	0.140353	1.57897	1.54173	0.00311494	0.15308	-7.1394	2.20682	-3.23515	0.00414929	0.00325397
chr7_106394400_106395000	0.451558	0.000224009	0.552263	-0.111216	-6.56781	0.957525	0.146476	1.63975	1.59915	0.00303664	0.150592	-7.52533	2.29043	-3.28555	0.0036969	0.0030444
chr7_106420800_106421400	0.439611	0.865153	3.95941e-07	0.0630121	-0.204407	-6.83681	0.080825	1.19697	1.15702	NA	NA	NA	NA	NA	NA	NA
chr7_106421400_106422000	0.486581	0.535764	1.30396e-06	0.051249	-0.711764	-6.17102	0.073066	1.1408	1.10946	NA	NA	NA	NA	NA	NA	NA
chr7_106422000_106422600	0.978984	0.0519534	1.02228e-06	0.00242459	-2.82859	-7.78865	0.0915389	1.41764	1.38263	NA	NA	NA	NA	NA	NA	NA
chr7_106425000_106425600	0.440621	0.165372	0.139654	0.119834	-2.43006	-2.5205	0.154052	1.7239	1.6769	NA	NA	NA	NA	NA	NA	NA
chr7_1064400_1065000	0.51857	0.862112	0.000109409	0.0677227	-0.225991	-5.27815	0.1041	1.29389	1.24725	NA	NA	NA	NA	NA	NA	NA
chr7_106449000_106449600	0.635449	0.000598744	0.0721196	0.070117	3.73481	1.82655	0.146921	1.0132	0.992318	0.00382723	0.0206014	1.90826	1.41819	1.34556	0.193502	0.0412449
chr7_106449600_106450200	0.275373	0.000834277	0.0489983	0.170155	3.89183	2.15421	0.154139	1.08838	1.06531	0.00417472	0.016467	1.73762	1.52298	1.14094	0.267374	0.0539454
chr7_106486800_106487400	0.00117274	0.482355	0.0166042	0.566492	-1.69953	-5.71598	0.163684	2.39958	2.2991	NA	NA	NA	NA	NA	NA	NA
chr7_1065000_1065600	0.537083	0.110698	0.00109078	-0.0799539	-3.01123	-6.28993	0.128566	1.85149	1.8046	NA	NA	NA	NA	NA	NA	NA
chr7_1065600_1066200	0.948178	0.0285394	0.000318813	-0.00817833	-5.07853	-8.37091	0.125146	2.24626	2.15078	NA	NA	NA	NA	NA	NA	NA
chr7_106567800_106568400	0.780004	0.598861	0.446372	-0.0511992	-0.842634	1.17352	0.182233	1.59075	1.5279	0.458497	0.117176	-2.01616	2.20567	-0.914082	0.371563	0.0709443
chr7_106568400_106569000	0.490069	9.84276e-27	6.38746e-26	-0.0897233	7.96738	7.62981	0.128954	0.349085	0.349441	0.00245825	0.000723311	0.337562	0.493933	0.683417	0.502185	0.0919744
chr7_106569000_106569600	0.0611662	1.71396e-25	5.45924e-25	-0.261506	7.90964	7.6995	0.136254	0.370879	0.37118	0.00245825	0.000764253	0.210135	0.524715	0.400475	0.693053	0.123944
chr7_106569600_106570200	0.306977	0.520072	0.00397583	-0.145475	1.11829	-5.0999	0.14082	1.72521	1.68171	0.405386	0.00820773	6.21819	2.40925	2.58096	0.0178461	0.00771343
chr7_106611600_106612200	0.167774	0.338397	0.00974186	0.18692	-1.69189	-4.59765	0.133371	1.74889	1.70466	NA	NA	NA	NA	NA	NA	NA
chr7_106612200_106612800	0.455777	0.698491	0.088981	-0.115615	-0.692973	-3.01084	0.153708	1.77781	1.73281	NA	NA	NA	NA	NA	NA	NA
chr7_1066200_1066800	0.865842	0.0450649	0.000139683	-0.0193231	-3.91749	-7.73329	0.113739	1.90155	1.86114	NA	NA	NA	NA	NA	NA	NA
chr7_106660800_106661400	0.34275	0.000448758	0.00183521	0.110907	-7.39744	-6.19524	0.115692	1.9565	1.87338	NA	NA	NA	NA	NA	NA	NA
chr7_106679400_106680000	0.367323	0.0634332	0.118928	0.147404	2.36818	1.93337	0.161899	1.24506	1.21679	0.0527834	0.0299895	0.434804	1.7409	0.249758	0.805322	0.143029
chr7_1066800_1067400	0.197287	0.138616	0.00125433	0.163711	-2.93813	-6.56856	0.125137	1.94951	1.91058	NA	NA	NA	NA	NA	NA	NA
chr7_106717800_106718400	0.0286608	0.115539	0.405471	0.384578	-3.28609	-1.67644	0.170238	2.04858	1.9967	NA	NA	NA	NA	NA	NA	NA
chr7_106756800_106757400	0.405308	0.0030897	0.709719	-0.119172	-4.7881	0.558963	0.141888	1.53297	1.49238	0.00685017	0.201956	-5.34706	2.13944	-2.49928	0.0212661	0.00861045
chr7_106794600_106795200	0.455478	0.0777967	0.00146706	-0.0928133	-3.2211	-5.8884	0.123311	1.78564	1.73989	NA	NA	NA	NA	NA	NA	NA
chr7_106795200_106795800	0.198157	0.123012	0.00241977	0.171458	-2.95838	-5.88996	0.131319	1.883	1.83477	NA	NA	NA	NA	NA	NA	NA
chr7_1068000_1068600	0.586325	0.1354	0.000482441	-0.068826	-2.98446	-7.22882	0.12559	1.9637	1.92396	NA	NA	NA	NA	NA	NA	NA
chr7_106813800_106814400	0.297924	0.00182279	0.000380818	0.157647	-4.37694	4.90525	0.149738	1.3226	1.27926	0.00553094	0.00421113	-9.28219	1.84005	-5.04454	6.20471e-05	0.000324413
chr7_106858200_106858800	0.580123	0.779959	0.675702	0.0776179	0.351388	0.51222	0.139312	1.25042	1.21662	0.560249	0.190885	-0.160832	1.74463	-0.0921867	0.927467	0.162017
chr7_106858800_106859400	0.924373	0.00111715	0.000919631	-0.010491	2.43076	2.4298	0.109913	0.699019	0.685782	0.00463751	0.00567023	0.000955	0.979246	0.00097524	0.999232	0.172598
chr7_106859400_106860000	0.0805188	0.124878	0.556213	-0.253906	1.83502	0.679196	0.142082	1.17395	1.14573	0.0978057	0.151814	1.15582	1.64038	0.704605	0.48918	0.0899523
chr7_1068600_1069200	0.714137	0.178332	0.000867238	0.0475142	-2.72663	-6.96756	0.128914	1.99491	1.95563	NA	NA	NA	NA	NA	NA	NA
chr7_106867800_106868400	0.014331	0.0816326	2.16365e-06	-0.246561	-2.89709	-8.57749	0.0968654	1.62732	1.58432	NA	NA	NA	NA	NA	NA	NA
chr7_106868400_106869000	0.264066	0.0668303	7.00374e-05	-0.126873	-3.59525	-8.20303	0.112213	1.91516	1.87685	NA	NA	NA	NA	NA	NA	NA
chr7_106978200_106978800	0.0685071	0.0151523	0.244929	0.270257	-5.02556	-2.27223	0.144878	1.99183	1.9292	NA	NA	NA	NA	NA	NA	NA
chr7_106978800_106979400	0.988593	0.00276216	0.0390478	-0.0017319	-5.57267	-3.64352	0.120483	1.76164	1.71514	NA	NA	NA	NA	NA	NA	NA
chr7_107044800_107045400	0.333975	0.0142277	0.0122049	0.12537	-5.03241	-5.04458	0.128401	1.97482	1.93344	NA	NA	NA	NA	NA	NA	NA
chr7_107045400_107046000	0.454872	0.00614076	0.00537263	0.0912609	-5.46482	-5.44288	0.121085	1.90247	1.86261	NA	NA	NA	NA	NA	NA	NA
chr7_107067600_107068200	0.730291	0.103868	0.000274802	0.041654	-3.1712	-7.3791	0.120095	1.91123	1.87292	NA	NA	NA	NA	NA	NA	NA
chr7_107079000_107079600	0.0886038	0.247032	0.00208876	0.22394	-2.31608	-6.31303	0.128726	1.97534	1.93541	NA	NA	NA	NA	NA	NA	NA
chr7_1071000_1071600	0.379284	0.0596207	0.000153158	-0.0576432	-1.763	-3.68676	0.0649306	0.91286	0.893521	NA	NA	NA	NA	NA	NA	NA
chr7_1071600_1072200	0.345845	0.0179901	0.0163484	-0.049644	-1.37429	-1.37344	0.0521224	0.560113	0.551036	NA	NA	NA	NA	NA	NA	NA
chr7_107168400_107169000	0.581796	0.0374237	0.000410806	-0.0588776	-3.05488	-5.21343	0.106146	1.42543	1.36843	NA	NA	NA	NA	NA	NA	NA
chr7_107169000_107169600	0.30576	0.0133789	0.00450699	-0.123842	-3.87992	-4.33952	0.119575	1.50806	1.45287	NA	NA	NA	NA	NA	NA	NA
chr7_107169600_107170200	0.0724947	0.000854097	0.838673	-0.268785	-5.63102	0.311426	0.146223	1.57823	1.52103	0.00419916	0.243139	-5.94245	2.19188	-2.71112	0.0134464	0.0064901
chr7_107170200_107170800	0.0700884	0.00209422	0.610518	-0.277707	-5.16805	0.783319	0.149751	1.58483	1.52742	0.00582514	0.16967	-5.95137	2.20107	-2.70386	0.0136622	0.00656264
chr7_1072200_1072800	0.359552	0.00702686	0.581214	-0.100565	-3.43003	-0.65817	0.108665	1.21551	1.18473	NA	NA	NA	NA	NA	NA	NA
chr7_1072800_1073400	0.919977	0.0487897	2.95955e-06	-0.009839	-3.43215	-8.79355	0.0974009	1.69565	1.65231	NA	NA	NA	NA	NA	NA	NA
chr7_107293200_107293800	0.815005	0.207735	0.00151164	0.0310355	-2.68009	-6.87517	0.131886	2.09746	2.03766	NA	NA	NA	NA	NA	NA	NA
chr7_1073400_1074000	0.797437	0.0108416	1.06685e-05	-0.0257186	-4.7476	-8.65545	0.099624	1.7878	1.7514	NA	NA	NA	NA	NA	NA	NA
chr7_107385600_107386200	0.164532	0.108094	0.0045203	0.223421	-2.25886	3.99745	0.158175	1.37844	1.33883	0.0853527	0.00842993	-6.25631	1.9216	-3.25577	0.00395798	0.00316504
chr7_107386200_107386800	0.691741	0.0350458	2.69793e-07	-0.0504297	1.71262	4.65458	0.126391	0.788501	0.773162	0.0316864	0.000917533	-2.94196	1.10432	-2.66405	0.0149032	0.00690988
chr7_107386800_107387400	0.370799	0.797635	0.0541684	-0.128996	0.311774	2.32696	0.142723	1.2089	1.17761	0.567859	0.0173383	-2.01518	1.68766	-1.19407	0.246423	0.0504294
chr7_1074000_1074600	0.29814	0.0262399	0.000175489	0.119752	-4.2819	-7.30977	0.113797	1.8644	1.79028	NA	NA	NA	NA	NA	NA	NA
chr7_1074600_1075200	0.940288	0.0160037	0.000104894	0.00836515	-4.63091	-7.5474	0.111064	1.85157	1.77795	NA	NA	NA	NA	NA	NA	NA
chr7_107563200_107563800	0.0898614	0.233278	0.0794114	-0.227954	-1.66916	-2.38592	0.131566	1.38193	1.33007	NA	NA	NA	NA	NA	NA	NA
chr7_107563800_107564400	0.848093	0.396346	0.0258502	-0.0227225	-1.09142	-2.8405	0.117956	1.27479	1.23339	NA	NA	NA	NA	NA	NA	NA
chr7_107564400_107565000	0.279332	0.000216249	0.0161955	0.127215	-6.86599	-4.15889	0.116207	1.70939	1.66605	NA	NA	NA	NA	NA	NA	NA
chr7_107580000_107580600	0.918779	0.00100439	0.0157573	0.012196	-6.69979	-4.68033	0.118946	1.90692	1.86666	NA	NA	NA	NA	NA	NA	NA
chr7_1076400_1077000	0.79503	0.0514447	6.11913e-05	0.028573	-3.56473	-7.70658	0.109351	1.78254	1.74659	NA	NA	NA	NA	NA	NA	NA
chr7_107659200_107659800	0.125822	1.76581e-09	2.82728e-12	-0.233825	5.11229	6.32914	0.149973	0.683826	0.673561	0.00245825	0.000772152	-1.21685	0.959845	-1.26776	0.219447	0.04582
chr7_107659800_107660400	0.579782	0.00168444	9.91241e-06	-0.0677093	2.26555	3.3171	0.121418	0.678978	0.668234	0.00536576	0.00142657	-1.05155	0.952653	-1.10381	0.282781	0.0564283
chr7_107660400_107661000	0.618427	0.137326	0.00306292	-0.0639382	-2.3758	-4.71746	0.1275	1.57111	1.50885	NA	NA	NA	NA	NA	NA	NA
chr7_107661000_107661600	0.236154	0.0368559	0.0484818	-0.171155	-3.58194	-3.26714	0.14259	1.66612	1.61183	NA	NA	NA	NA	NA	NA	NA
chr7_107661600_107662200	0.944306	0.068756	0.0921899	-0.0106556	-3.13962	-2.79616	0.151701	1.68464	1.62586	NA	NA	NA	NA	NA	NA	NA
chr7_1077000_1077600	0.958015	0.0231662	0.000971108	0.00623294	-4.014	-5.87073	0.117752	1.70872	1.66556	NA	NA	NA	NA	NA	NA	NA
chr7_107742600_107743200	0.617611	4.26092e-05	0.0876927	-0.0599865	-6.8809	-2.57762	0.119342	1.52113	1.4773	NA	NA	NA	NA	NA	NA	NA
chr7_107743200_107743800	0.751608	0.0321272	0.719694	-0.0396147	-2.66972	0.425415	0.124411	1.20808	1.17818	0.0296975	0.205338	-3.09513	1.68747	-1.83418	0.0815504	0.0212466
chr7_107743800_107744400	0.240123	0.0353921	0.011923	-0.149833	-3.18946	-3.72704	0.125902	1.47137	1.42345	NA	NA	NA	NA	NA	NA	NA
chr7_107744400_107745000	0.554629	0.00312468	0.00303624	-0.0714092	-6.24472	-6.08731	0.119976	2.00191	1.94505	NA	NA	NA	NA	NA	NA	NA
chr7_10779600_10780200	0.345446	0.136427	0.00400896	-0.112703	-2.14632	-4.12367	0.118231	1.41602	1.36115	NA	NA	NA	NA	NA	NA	NA
chr7_10780200_10780800	0.508076	0.0728231	0.0373042	-0.0911165	-2.84727	-3.19795	0.136598	1.5508	1.49121	NA	NA	NA	NA	NA	NA	NA
chr7_107835600_107836200	0.0303319	0.154979	0.233204	0.330253	-2.51703	-2.0521	0.147782	1.74079	1.6987	NA	NA	NA	NA	NA	NA	NA
chr7_107836200_107836800	0.570613	0.215278	0.4727	0.0813685	1.47846	0.83136	0.142441	1.17665	1.14821	0.167645	0.125354	0.6471	1.64405	0.393602	0.69804	0.124814
chr7_107836800_107837400	0.451496	0.871662	0.748513	-0.121395	-0.25258	-0.483766	0.15986	1.5548	1.49991	NA	NA	NA	NA	NA	NA	NA
chr7_107842800_107843400	0.645483	0.0951958	0.000637871	-0.0572622	-3.26714	-6.87147	0.123652	1.91775	1.87477	NA	NA	NA	NA	NA	NA	NA
chr7_1078800_1079400	0.257619	0.0368525	0.00239173	-0.144773	-3.87303	-5.64469	0.126302	1.80149	1.75612	NA	NA	NA	NA	NA	NA	NA
chr7_107890200_107890800	0.8584	0.0300508	2.28085e-05	-0.0180973	-3.58391	-7.36004	0.100869	1.60086	1.56143	NA	NA	NA	NA	NA	NA	NA
chr7_107890800_107891400	0.817785	0.257955	0.0169784	-0.0236642	-1.42667	-3.00102	0.102125	1.24554	1.21148	NA	NA	NA	NA	NA	NA	NA
chr7_1079400_1080000	0.08815	0.0512773	0.000170281	-0.20688	-4.03671	-8.05964	0.118745	2.01704	1.96933	NA	NA	NA	NA	NA	NA	NA
chr7_107952000_107952600	0.262072	0.363585	0.00636756	0.162872	-1.97835	-6.0294	0.143444	2.15588	2.10898	NA	NA	NA	NA	NA	NA	NA
chr7_1080000_1080600	0.345126	0.42396	0.000111025	-0.115993	-1.28464	-6.56796	0.1216	1.59237	1.55372	NA	NA	NA	NA	NA	NA	NA
chr7_108002400_108003000	0.397762	0.129886	0.145972	0.137086	-2.78458	-2.58682	0.160602	1.80564	1.74911	NA	NA	NA	NA	NA	NA	NA
chr7_108003000_108003600	0.239886	0.339274	0.0816797	-0.173853	-1.52886	-2.71265	0.146012	1.58327	1.52396	NA	NA	NA	NA	NA	NA	NA
chr7_108003600_108004200	0.452112	0.0495054	0.00260639	-0.093495	-3.69174	-5.67402	0.123288	1.82992	1.78208	NA	NA	NA	NA	NA	NA	NA
chr7_108037200_108037800	0.407442	0.0015455	0.190449	0.110079	-5.73511	-2.20724	0.131664	1.70362	1.66101	NA	NA	NA	NA	NA	NA	NA
chr7_108037800_108038400	0.0833082	0.00240152	0.0465573	0.213201	-5.12039	-3.17776	0.120434	1.59372	1.55361	NA	NA	NA	NA	NA	NA	NA
chr7_1080600_1081200	0.776095	0.0469274	0.0148489	-0.0409658	-3.72183	-4.50411	0.143193	1.82281	1.77944	NA	NA	NA	NA	NA	NA	NA
chr7_108077400_108078000	0.0101554	0.0870434	0.0518559	0.372563	-3.17032	-3.52818	0.138964	1.81315	1.7675	NA	NA	NA	NA	NA	NA	NA
chr7_108078000_108078600	0.00403643	0.0858144	0.0576334	0.413454	-3.08354	-3.33421	0.136586	1.75642	1.71234	NA	NA	NA	NA	NA	NA	NA
chr7_1081200_1081800	0.527683	0.0196963	0.00138213	0.0781556	-4.66724	-6.40303	0.122813	1.93143	1.88058	NA	NA	NA	NA	NA	NA	NA
chr7_1081800_1082400	0.701456	0.00860512	1.67494e-05	-0.0390967	-5.23888	-8.79674	0.101351	1.90862	1.83006	NA	NA	NA	NA	NA	NA	NA
chr7_108211200_108211800	0.477067	0.541972	0.172945	0.125232	1.07892	-2.37374	0.174689	1.75603	1.71476	0.420776	0.0421735	3.45266	2.45439	1.40673	0.174858	0.0379653
chr7_108235200_108235800	0.0108776	0.0662347	0.00387516	0.346544	-3.90803	-6.08638	0.130561	2.07705	2.00087	NA	NA	NA	NA	NA	NA	NA
chr7_1083000_1083600	0.0775159	3.36838e-05	0.112193	-0.204189	-6.34512	-2.16666	0.113083	1.38077	1.33793	NA	NA	NA	NA	NA	NA	NA
chr7_108310200_108310800	0.517721	0.396464	0.00804347	0.0954504	-1.9103	-5.99812	0.146423	2.23181	2.16488	NA	NA	NA	NA	NA	NA	NA
chr7_1083600_1084200	0.181772	0.0321353	0.00158536	-0.122198	-2.64569	-3.89099	0.0901281	1.19727	1.15884	NA	NA	NA	NA	NA	NA	NA
chr7_108418800_108419400	0.0936217	0.000615497	0.975616	0.246413	-5.72804	-0.0460307	0.143929	1.55778	1.49782	NA	NA	NA	NA	NA	NA	NA
chr7_108419400_108420000	0.130222	0.00419601	0.46304	0.231685	-5.38735	-1.29239	0.150369	1.78806	1.74639	NA	NA	NA	NA	NA	NA	NA
chr7_1084200_1084800	0.173811	0.137409	3.02464e-06	-0.138539	-2.18655	-7.4925	0.100285	1.44627	1.40954	NA	NA	NA	NA	NA	NA	NA
chr7_108525600_108526200	0.00789316	0.242169	0.0796575	-0.21559	-0.954154	-1.41414	0.0776111	0.805311	0.788998	NA	NA	NA	NA	NA	NA	NA
chr7_108526200_108526800	0.0541917	0.0916803	0.221959	-0.134498	-1.16498	-0.821751	0.0680726	0.676299	0.66372	NA	NA	NA	NA	NA	NA	NA
chr7_108526800_108527400	0.582729	0.0158927	0.00699733	0.0589395	-3.47889	-3.77475	0.106521	1.3894	1.33692	NA	NA	NA	NA	NA	NA	NA
chr7_108527400_108528000	0.238139	0.101723	0.000286342	0.142943	-3.27065	-7.43084	0.119599	1.95856	1.8924	NA	NA	NA	NA	NA	NA	NA
chr7_1085400_1086000	0.562782	0.0190102	0.00525639	0.0707131	-4.46194	-5.24371	0.121305	1.83541	1.78949	NA	NA	NA	NA	NA	NA	NA
chr7_108568800_108569400	0.684757	4.10162e-08	0.258136	-0.0462716	-8.20947	1.37565	0.113255	1.25056	1.20146	0.00245825	0.0634959	-9.58513	1.73418	-5.52717	2.07171e-05	0.000226028
chr7_108569400_108570000	0.638386	0.00035851	0.335325	-0.0539255	-4.47421	1.10225	0.113986	1.16091	1.13209	0.00332285	0.0842975	-5.57646	1.62152	-3.43903	0.00259662	0.00247417
chr7_108570000_108570600	0.910094	0.00434511	0.167075	0.0141181	-4.37144	-1.96903	0.124341	1.45704	1.40259	NA	NA	NA	NA	NA	NA	NA
chr7_108579000_108579600	0.855146	0.148421	0.00353644	0.024191	-3.00053	-6.01086	0.13177	2.04146	1.9548	NA	NA	NA	NA	NA	NA	NA
chr7_108579600_108580200	0.0529589	0.175933	0.00282483	0.255812	-2.70576	-5.94772	0.128779	1.96849	1.88495	NA	NA	NA	NA	NA	NA	NA
chr7_1086000_1086600	0.691354	0.0213329	0.0010409	0.0458503	-4.06395	-5.81462	0.114762	1.70505	1.66069	NA	NA	NA	NA	NA	NA	NA
chr7_1086600_1087200	0.540609	0.0389891	0.000144876	0.0666727	-3.20729	-6.10273	0.108149	1.50932	1.47279	NA	NA	NA	NA	NA	NA	NA
chr7_1087200_1087800	0.849737	0.0881088	0.00184501	0.0228899	-2.50258	-4.56587	0.120142	1.43623	1.38145	NA	NA	NA	NA	NA	NA	NA
chr7_1087800_1088400	0.321138	0.0143395	0.00162137	0.120516	-4.41492	-5.66498	0.120164	1.73463	1.69109	NA	NA	NA	NA	NA	NA	NA
chr7_1088400_1089000	0.0721332	0.0166847	0.00014072	0.214897	-4.92936	-7.89018	0.116754	1.98427	1.89996	NA	NA	NA	NA	NA	NA	NA
chr7_1090800_1091400	0.0284304	0.418781	0.0113354	0.335717	-1.38217	-4.29454	0.148382	1.69412	1.62786	NA	NA	NA	NA	NA	NA	NA
chr7_1091400_1092000	0.0774109	0.550462	0.0021503	0.233854	0.867491	-4.53773	0.129464	1.44222	1.3955	0.426533	0.00712761	5.40522	2.00684	2.69339	0.0139786	0.00665148
chr7_1092000_1092600	0.270965	0.239415	0.201882	-0.130192	-1.51319	-1.60112	0.116844	1.26957	1.23667	NA	NA	NA	NA	NA	NA	NA
chr7_1092600_1093200	0.295911	0.434733	0.00500102	-0.0995952	-0.888628	-3.243	0.0942011	1.12769	1.09982	NA	NA	NA	NA	NA	NA	NA
chr7_1093200_1093800	0.185576	0.306648	4.71741e-05	-0.126485	-1.28334	-5.38284	0.0941191	1.24143	1.19822	NA	NA	NA	NA	NA	NA	NA
chr7_1093800_1094400	0.480799	0.0127609	0.000394831	-0.0807744	-4.59844	-6.6097	0.11364	1.77441	1.72907	NA	NA	NA	NA	NA	NA	NA
chr7_10939200_10939800	0.994556	0.000548609	0.00303729	0.000747341	-6.13934	-5.03901	0.108945	1.65257	1.61015	NA	NA	NA	NA	NA	NA	NA
chr7_10939800_10940400	0.616321	0.00100691	0.00430454	0.0556603	-5.33623	-4.45101	0.110329	1.51919	1.48187	NA	NA	NA	NA	NA	NA	NA
chr7_1094400_1095000	0.667925	0.0258829	0.0010292	-0.0526593	-4.21822	-6.2576	0.121962	1.83205	1.78526	NA	NA	NA	NA	NA	NA	NA
chr7_1095600_1096200	0.658695	0.192264	7.40183e-06	-0.0470234	-2.23742	-8.31565	0.105766	1.69075	1.64635	NA	NA	NA	NA	NA	NA	NA
chr7_1096200_1096800	0.875161	0.0438808	0.00050465	0.0185199	-3.69664	-6.50396	0.117226	1.78395	1.73787	NA	NA	NA	NA	NA	NA	NA
chr7_10973400_10974000	0.739579	0.00545284	0.00980266	-0.0445265	-6.11219	-5.49679	0.133144	2.09559	2.03986	NA	NA	NA	NA	NA	NA	NA
chr7_10974000_10974600	0.798377	0.00327806	0.00419271	-0.0302068	-5.81168	-5.52815	0.117568	1.8734	1.83462	NA	NA	NA	NA	NA	NA	NA
chr7_1098000_1098600	0.802247	0.00245211	1.59082e-05	0.0242511	-5.82697	-8.59013	0.0962764	1.8178	1.78133	NA	NA	NA	NA	NA	NA	NA
chr7_1099200_1099800	0.525234	0.0269217	0.000610059	-0.0754062	-4.43618	-7.00108	0.11779	1.94078	1.90248	NA	NA	NA	NA	NA	NA	NA
chr7_1099800_1100400	0.947435	0.0269749	0.00160123	-0.00789495	-3.95529	-5.65954	0.1191	1.73103	1.68729	NA	NA	NA	NA	NA	NA	NA
chr7_1100400_1101000	0.824885	0.210386	0.00670544	0.030319	-2.03376	-4.3705	0.136245	1.60109	1.53917	NA	NA	NA	NA	NA	NA	NA
chr7_1101000_1101600	0.550434	0.00864974	0.0127636	-0.0755884	-4.27686	-3.88465	0.125659	1.55926	1.49903	NA	NA	NA	NA	NA	NA	NA
chr7_1101600_1102200	0.97398	0.0465148	0.00223201	-0.00436052	-3.9157	-6.04254	0.132965	1.914	1.86578	NA	NA	NA	NA	NA	NA	NA
chr7_1102800_1103400	0.850076	0.00817254	0.00089809	-0.0223093	-5.04582	-6.31448	0.117363	1.82517	1.77818	NA	NA	NA	NA	NA	NA	NA
chr7_1103400_1104000	0.906251	0.0894748	0.00402432	0.0154051	-2.71432	-4.55815	0.13009	1.56465	1.50526	NA	NA	NA	NA	NA	NA	NA
chr7_1104000_1104600	0.960053	0.0270642	0.000511932	0.00558797	-3.43465	-5.40318	0.110958	1.5041	1.44556	NA	NA	NA	NA	NA	NA	NA
chr7_110534400_110535000	0.811722	0.176021	0.0199657	0.0337425	-2.703	-4.6191	0.140841	1.9669	1.91595	NA	NA	NA	NA	NA	NA	NA
chr7_1105800_1106400	0.935576	0.00586736	0.000963954	-0.00927425	-5.54319	-6.58632	0.114111	1.91841	1.86726	NA	NA	NA	NA	NA	NA	NA
chr7_1106400_1107000	0.847393	0.0537555	0.0316847	-0.0232476	-2.8042	-3.02043	0.120122	1.41659	1.36308	NA	NA	NA	NA	NA	NA	NA
chr7_1107000_1107600	0.617666	0.00904645	0.0256034	-0.0655573	-4.69324	-3.87412	0.130445	1.72187	1.67925	NA	NA	NA	NA	NA	NA	NA
chr7_1107600_1108200	0.434368	0.0147132	0.0034119	-0.105533	-5.33927	-6.22783	0.133817	2.10633	2.01689	NA	NA	NA	NA	NA	NA	NA
chr7_1108200_1108800	0.116875	0.42099	4.89921e-05	0.189545	-1.44266	-7.75288	0.11861	1.77675	1.73026	NA	NA	NA	NA	NA	NA	NA
chr7_1108800_1109400	0.379483	0.166153	0.00114202	0.112957	-2.48675	-5.97833	0.127291	1.76744	1.7229	NA	NA	NA	NA	NA	NA	NA
chr7_110918400_110919000	0.18471	0.00629166	4.84794e-05	0.147772	-6.01923	-9.02574	0.109739	2.10213	2.01288	NA	NA	NA	NA	NA	NA	NA
chr7_111090600_111091200	0.801161	0.068391	0.000154951	0.0290846	-3.55021	-7.59385	0.114821	1.90235	1.84208	NA	NA	NA	NA	NA	NA	NA
chr7_111091200_111091800	0.65879	0.0937253	0.000354494	-0.0540317	-3.4218	-7.49763	0.121566	1.99932	1.94355	NA	NA	NA	NA	NA	NA	NA
chr7_1111800_1112400	0.695267	0.0495094	4.8989e-05	0.0435706	-3.72364	-8.07007	0.110534	1.84577	1.80104	NA	NA	NA	NA	NA	NA	NA
chr7_1112400_1113000	0.616634	0.00607927	2.25774e-06	-0.0441303	-4.23823	-7.758	0.0875521	1.47353	1.43627	NA	NA	NA	NA	NA	NA	NA
chr7_1113000_1113600	0.340347	0.0352178	0.000787384	-0.0717591	-2.31117	-3.74472	0.0744797	1.06513	1.0416	NA	NA	NA	NA	NA	NA	NA
chr7_1113600_1114200	0.173341	0.0413823	0.00268665	-0.0944052	-1.78091	-2.63596	0.0682614	0.848673	0.830696	NA	NA	NA	NA	NA	NA	NA
chr7_1114200_1114800	0.445026	0.00215286	0.00606291	-0.0867503	-4.79978	-4.0839	0.112611	1.47628	1.41938	NA	NA	NA	NA	NA	NA	NA
chr7_111438000_111438600	0.30707	0.0267954	0.112609	-0.184223	3.04383	2.08697	0.178363	1.33048	1.29025	0.0258874	0.0286287	0.956869	1.85336	0.51629	0.611314	0.109949
chr7_111438600_111439200	0.365204	0.338081	0.980172	0.133822	1.30764	0.0327218	0.146329	1.3508	1.30945	0.265828	0.284181	1.27492	1.88131	0.677676	0.505742	0.0925343
chr7_1114800_1115400	0.0398577	0.000183998	0.00364174	-0.228891	-7.3221	-5.36868	0.108212	1.79992	1.75198	NA	NA	NA	NA	NA	NA	NA
chr7_1115400_1116000	0.00319506	0.000248458	0.0173801	-0.356949	-7.33875	-4.45518	0.114723	1.84751	1.80543	NA	NA	NA	NA	NA	NA	NA
chr7_111711000_111711600	0.629453	0.122308	0.0365419	0.0749405	-3.5997	-4.8072	0.15428	2.28678	2.23213	NA	NA	NA	NA	NA	NA	NA
chr7_111728400_111729000	0.932061	0.00506568	0.0024779	0.0105795	-5.65592	-5.99539	0.12342	1.92122	1.8725	NA	NA	NA	NA	NA	NA	NA
chr7_1120200_1120800	0.77565	0.012385	8.12009e-05	-0.030634	-4.26635	-6.9082	0.10686	1.6388	1.59735	NA	NA	NA	NA	NA	NA	NA
chr7_112068600_112069200	0.871488	0.0167357	0.000132507	0.0184807	-4.7249	-7.62122	0.113607	1.90291	1.82687	NA	NA	NA	NA	NA	NA	NA
chr7_112069200_112069800	0.636286	0.00973225	6.62591e-05	0.0527673	-5.21835	-8.14895	0.110842	1.93452	1.85719	NA	NA	NA	NA	NA	NA	NA
chr7_1120800_1121400	0.150395	0.116471	7.14636e-07	-0.139921	-2.23447	-7.78549	0.0956712	1.39665	1.35695	NA	NA	NA	NA	NA	NA	NA
chr7_1121400_1122000	0.123452	0.238782	5.93012e-06	-0.166337	-1.68617	-7.03577	0.106001	1.41277	1.37504	NA	NA	NA	NA	NA	NA	NA
chr7_112179600_112180200	0.634381	0.126513	0.000146076	-0.0561208	-2.53983	-6.59331	0.117223	1.63207	1.59219	NA	NA	NA	NA	NA	NA	NA
chr7_112180200_112180800	0.720208	0.0153552	0.000169904	-0.0395957	-4.29495	-6.8049	0.10987	1.70588	1.66245	NA	NA	NA	NA	NA	NA	NA
chr7_1122000_1122600	0.464485	0.0332525	0.0130738	-0.0931086	-3.52865	-4.05137	0.126227	1.60764	1.56912	NA	NA	NA	NA	NA	NA	NA
chr7_112205400_112206000	0.597818	0.0757262	0.000812084	-0.0639027	-3.07434	-5.91303	0.120293	1.69194	1.64945	NA	NA	NA	NA	NA	NA	NA
chr7_112206000_112206600	0.237027	0.00765473	0.32948	-0.144547	-3.79955	-1.2938	0.120651	1.3621	1.3127	NA	NA	NA	NA	NA	NA	NA
chr7_112206600_112207200	0.182891	0.0223953	0.017146	-0.141737	-3.04741	-3.07616	0.104813	1.28949	1.24382	NA	NA	NA	NA	NA	NA	NA
chr7_1122600_1123200	0.452165	0.153528	0.0952723	-0.106035	-2.23122	-2.51828	0.139841	1.53757	1.47854	NA	NA	NA	NA	NA	NA	NA
chr7_1123200_1123800	0.24317	0.209935	0.0457955	-0.148372	-1.82865	-2.85399	0.125497	1.43816	1.39024	NA	NA	NA	NA	NA	NA	NA
chr7_112398600_112399200	0.543251	0.735037	0.380953	0.0871819	-0.487775	-1.221	0.142348	1.43257	1.38023	NA	NA	NA	NA	NA	NA	NA
chr7_112399200_112399800	0.649152	0.060532	0.00418292	0.056549	-3.41302	-5.2073	0.123486	1.77377	1.72765	NA	NA	NA	NA	NA	NA	NA
chr7_112409400_112410000	0.0797741	0.108836	0.0266505	0.270172	-3.55238	-4.844	0.150799	2.17248	2.11522	NA	NA	NA	NA	NA	NA	NA
chr7_112410000_112410600	0.0398866	0.0160495	0.00212389	0.262647	-4.78448	-6.06716	0.12419	1.91385	1.86337	NA	NA	NA	NA	NA	NA	NA
chr7_112421400_112422000	0.663541	0.0574357	0.000260837	-0.051649	-3.70213	-7.36408	0.11796	1.89973	1.86119	NA	NA	NA	NA	NA	NA	NA
chr7_112422000_112422600	0.361465	0.00707327	9.37436e-05	0.0983958	-5.32399	-7.918	0.106748	1.88835	1.84996	NA	NA	NA	NA	NA	NA	NA
chr7_112422600_112423200	0.0300423	0.0577423	0.00764288	0.291432	-3.13149	-4.36631	0.130169	1.60896	1.56494	NA	NA	NA	NA	NA	NA	NA
chr7_112423200_112423800	0.0254113	0.0802424	0.0303241	0.320016	-3.09074	-3.76936	0.138521	1.72789	1.68663	NA	NA	NA	NA	NA	NA	NA
chr7_1124400_1125000	0.47784	0.0203579	0.0118903	-0.0912967	-3.80648	-4.05118	0.127576	1.58416	1.54661	NA	NA	NA	NA	NA	NA	NA
chr7_112449600_112450200	0.233324	0.0014076	6.05363e-05	-0.119813	-6.03406	-7.68236	0.0992055	1.77548	1.7398	NA	NA	NA	NA	NA	NA	NA
chr7_112450200_112450800	0.324722	0.0456325	4.49622e-05	-0.101316	-2.82218	-6.01906	0.101779	1.37366	1.33546	NA	NA	NA	NA	NA	NA	NA
chr7_112450800_112451400	0.459848	0.0492744	0.00127936	-0.0918187	-3.46062	-5.73676	0.123188	1.71355	1.67192	NA	NA	NA	NA	NA	NA	NA
chr7_1125000_1125600	0.548381	0.0374926	0.000100066	-0.0668076	-3.41066	-6.62322	0.11049	1.59205	1.55485	NA	NA	NA	NA	NA	NA	NA
chr7_112505400_112506000	0.702238	0.0190008	0.00252091	0.0465749	-4.61478	-5.91656	0.121071	1.89812	1.85139	NA	NA	NA	NA	NA	NA	NA
chr7_112506000_112506600	0.377352	0.0227927	0.00305136	0.111415	-4.63299	-5.99961	0.124989	1.96653	1.91811	NA	NA	NA	NA	NA	NA	NA
chr7_1125600_1126200	0.122724	0.0234048	0.00100182	-0.190221	-4.17881	-6.10568	0.12098	1.78213	1.7374	NA	NA	NA	NA	NA	NA	NA
chr7_112573200_112573800	0.84288	0.969192	0.29333	0.0272366	0.0518327	-1.37386	0.136638	1.33478	1.29244	0.630739	0.0728588	1.42569	1.85796	0.767342	0.451843	0.0839248
chr7_112573800_112574400	0.794966	0.233287	0.659664	0.0328205	1.25566	0.45	0.125566	1.03961	1.01524	0.181659	0.185728	0.805661	1.45309	0.554445	0.585422	0.105669
chr7_112789800_112790400	0.236584	0.0199273	0.0432791	0.159479	-4.07999	-3.42927	0.132987	1.69177	1.64998	NA	NA	NA	NA	NA	NA	NA
chr7_112790400_112791000	7.60128e-05	0.0959588	0.0137012	0.571133	-2.63769	-3.88302	0.131438	1.55195	1.51484	NA	NA	NA	NA	NA	NA	NA
chr7_112939200_112939800	0.456152	0.0320495	0.000771107	0.0884121	-3.76569	-5.98025	0.11764	1.70321	1.66019	NA	NA	NA	NA	NA	NA	NA
chr7_112939800_112940400	0.501903	0.116493	0.00139893	0.0908427	-3.25854	-6.74669	0.134218	2.03688	1.98392	NA	NA	NA	NA	NA	NA	NA
chr7_1129800_1130400	0.0136184	0.124636	0.0573738	-0.340219	-2.58843	-3.14567	0.132601	1.65486	1.61377	NA	NA	NA	NA	NA	NA	NA
chr7_1130400_1131000	0.175714	0.150948	0.0431289	-0.190172	-2.50915	-3.48562	0.138282	1.71801	1.67583	NA	NA	NA	NA	NA	NA	NA
chr7_113118000_113118600	0.327099	0.0172281	0.000188962	-0.113577	-5.03036	-7.92683	0.114664	2.03558	1.95263	NA	NA	NA	NA	NA	NA	NA
chr7_1138200_1138800	0.128877	0.0178233	0.016434	0.198722	-4.67276	-4.60938	0.128512	1.90151	1.85089	NA	NA	NA	NA	NA	NA	NA
chr7_114082800_114083400	0.679572	0.0050635	0.00114824	0.0468539	-4.95158	-5.68537	0.112715	1.68188	1.63935	NA	NA	NA	NA	NA	NA	NA
chr7_114083400_114084000	0.249551	0.0043857	0.00162756	0.134539	-5.34624	-5.81975	0.115367	1.78397	1.73797	NA	NA	NA	NA	NA	NA	NA
chr7_114085800_114086400	0.809382	0.143993	0.0734143	-0.0350071	-2.75513	-3.31059	0.144291	1.85355	1.807	NA	NA	NA	NA	NA	NA	NA
chr7_114086400_114087000	0.724006	0.0390311	0.017293	-0.046425	-3.72371	-4.21987	0.130673	1.75273	1.70866	NA	NA	NA	NA	NA	NA	NA
chr7_114414600_114415200	0.51682	0.000745366	0.0029615	0.0741806	-6.78493	-5.75231	0.113549	1.87768	1.83279	NA	NA	NA	NA	NA	NA	NA
chr7_114419400_114420000	0.00694208	0.0202558	7.81985e-05	0.315766	-4.51917	-7.80262	0.111718	1.87914	1.7993	NA	NA	NA	NA	NA	NA	NA
chr7_114420000_114420600	0.00315423	0.0162709	4.9997e-05	0.339835	-4.60896	-7.91648	0.109061	1.84773	1.76923	NA	NA	NA	NA	NA	NA	NA
chr7_1149000_1149600	0.888116	0.0184414	0.000392828	0.0168113	-5.09474	-7.69337	0.118833	2.08504	2.01168	NA	NA	NA	NA	NA	NA	NA
chr7_114921600_114922200	0.923541	0.058349	0.0037211	0.0119535	-2.96358	-4.48686	0.123869	1.52652	1.46795	NA	NA	NA	NA	NA	NA	NA
chr7_114944400_114945000	0.452204	0.0227784	0.011043	0.097118	-4.71997	-5.19787	0.128092	2.00323	1.96267	NA	NA	NA	NA	NA	NA	NA
chr7_114945000_114945600	0.625325	0.0407874	0.0220533	0.0658549	-4.33674	-4.78338	0.133955	2.06028	2.01858	NA	NA	NA	NA	NA	NA	NA
chr7_1149600_1150200	0.724683	0.028477	0.000520637	0.043105	-4.75084	-7.62527	0.12164	2.10045	2.04308	NA	NA	NA	NA	NA	NA	NA
chr7_114988800_114989400	0.0961255	0.228955	0.998245	0.277668	-1.95171	0.00340866	0.163457	1.60072	1.54123	0.178262	0.288802	-1.95512	2.22209	-0.879855	0.389388	0.0737988
chr7_114989400_114990000	0.0590562	0.899184	0.867017	0.364831	-0.215685	0.2739	0.18847	1.69306	1.62661	0.608342	0.251655	-0.489585	2.34783	-0.208527	0.836927	0.148165
chr7_115009200_115009800	0.608422	0.459149	0.0277377	-0.0774351	-1.47858	-4.38755	0.150109	1.98062	1.93024	NA	NA	NA	NA	NA	NA	NA
chr7_1153200_1153800	0.359658	0.030083	0.00011847	-0.104054	-4.20909	-7.6695	0.11246	1.8805	1.82307	NA	NA	NA	NA	NA	NA	NA
chr7_1153800_1154400	0.981883	0.0506238	0.000971984	0.00277693	-3.86405	-6.64797	0.121623	1.9251	1.88623	NA	NA	NA	NA	NA	NA	NA
chr7_115872600_115873200	0.214774	0.0679503	0.00289218	0.173359	-4.09669	-6.60387	0.137816	2.19154	2.09847	NA	NA	NA	NA	NA	NA	NA
chr7_1159200_1159800	0.985715	0.00031916	0.0445263	0.00214121	-6.20392	-3.21172	0.118938	1.59415	1.55487	NA	NA	NA	NA	NA	NA	NA
chr7_116030400_116031000	0.176196	0.715659	0.30354	0.23811	-0.65188	-1.79742	0.173337	1.77858	1.72744	NA	NA	NA	NA	NA	NA	NA
chr7_116149800_116150400	0.0982868	0.00366274	1.71505e-05	0.160202	-4.57759	-6.93726	0.0949376	1.49484	1.44536	NA	NA	NA	NA	NA	NA	NA
chr7_116150400_116151000	0.174777	0.00301409	2.03802e-06	0.113763	-4.33615	-7.2179	0.0825387	1.38435	1.32889	NA	NA	NA	NA	NA	NA	NA
chr7_116151000_116151600	0.596263	0.00187355	9.59088e-06	0.0498509	-6.19486	-9.11862	0.0934431	1.87735	1.83332	NA	NA	NA	NA	NA	NA	NA
chr7_116206800_116207400	0.570472	0.323951	0.00808387	0.0846617	-2.2804	-6.11066	0.148151	2.28713	2.20702	NA	NA	NA	NA	NA	NA	NA
chr7_116210400_116211000	0.397866	0.000219798	0.391276	0.109213	-6.31508	-1.33007	0.127976	1.57427	1.53683	NA	NA	NA	NA	NA	NA	NA
chr7_116211000_116211600	0.639753	1.84022e-05	0.149304	-0.0551755	-5.74626	1.70744	0.117106	1.20253	1.16427	0.00254776	0.0366837	-7.4537	1.6738	-4.45316	0.000244004	0.00062911
chr7_116211600_116212200	0.686628	1.51046e-05	0.0986502	0.0493101	-5.97397	2.00596	0.121455	1.23483	1.19008	0.00252443	0.0257522	-7.97993	1.71496	-4.65312	0.000153217	0.000513281
chr7_116465400_116466000	0.0166398	0.0291349	0.0850247	0.353502	-4.0816	-3.11079	0.142236	1.8124	1.76732	NA	NA	NA	NA	NA	NA	NA
chr7_116498400_116499000	0.330089	0.000162354	1.15472e-05	0.0979119	-7.21881	-8.27619	0.0994682	1.7574	1.68271	NA	NA	NA	NA	NA	NA	NA
chr7_116499600_116500200	0.478061	0.0290914	0.097193	0.100407	-3.5689	-2.58596	0.140378	1.58429	1.52733	NA	NA	NA	NA	NA	NA	NA
chr7_116500200_116500800	0.904701	0.00770469	0.0348586	0.0154827	-4.30308	-3.23636	0.128608	1.54398	1.48843	NA	NA	NA	NA	NA	NA	NA
chr7_116523000_116523600	0.00262051	0.984716	0.0387686	0.465321	-0.0324451	-3.49391	0.146234	1.68451	1.64226	NA	NA	NA	NA	NA	NA	NA
chr7_116523600_116524200	0.523428	0.0822873	0.000578354	0.0769697	-2.98629	-6.0594	0.119708	1.68114	1.63873	NA	NA	NA	NA	NA	NA	NA
chr7_116524200_116524800	0.623788	0.0176986	3.65569e-05	-0.0504295	-4.00175	-7.25684	0.102123	1.62656	1.5878	NA	NA	NA	NA	NA	NA	NA
chr7_116524800_116525400	0.313179	0.386494	0.0454796	-0.103613	-0.991247	-2.27437	0.101607	1.13376	1.1062	NA	NA	NA	NA	NA	NA	NA
chr7_116525400_116526000	0.0584435	0.0350805	0.723136	-0.189116	-2.12644	-0.340781	0.0974504	0.979224	0.956052	NA	NA	NA	NA	NA	NA	NA
chr7_116526000_116526600	0.0938741	0.116414	0.0259115	-0.169749	-1.89028	-2.63943	0.0992285	1.18133	1.14658	NA	NA	NA	NA	NA	NA	NA
chr7_116526600_116527200	0.134067	0.0582176	7.94616e-06	-0.151406	-3.0074	-7.59171	0.0992734	1.54825	1.50933	NA	NA	NA	NA	NA	NA	NA
chr7_116577000_116577600	0.0139774	0.0870324	0.000271214	0.322204	-3.67507	-8.12144	0.126089	2.10175	2.05912	NA	NA	NA	NA	NA	NA	NA
chr7_116592000_116592600	0.00259524	0.203207	0.180647	0.501166	-2.46239	-2.52857	0.15733	1.90759	1.86007	NA	NA	NA	NA	NA	NA	NA
chr7_116592600_116593200	0.120918	0.0979563	0.133826	0.233179	-3.07788	-2.71191	0.147565	1.82214	1.777	NA	NA	NA	NA	NA	NA	NA
chr7_116614200_116614800	0.277172	0.0671092	0.000233411	0.133039	-3.6643	-7.63037	0.120975	1.95401	1.91131	NA	NA	NA	NA	NA	NA	NA
chr7_116740200_116740800	0.0832367	0.02342	1.07038e-06	0.15735	-3.77597	-8.8376	0.0888639	1.61052	1.57258	NA	NA	NA	NA	NA	NA	NA
chr7_116740800_116741400	0.0513025	0.0120918	5.72004e-06	0.168801	-3.80714	-7.175	0.0843549	1.45712	1.39933	NA	NA	NA	NA	NA	NA	NA
chr7_116741400_116742000	0.0338386	0.0016125	0.000111024	0.219096	-5.80891	-7.13495	0.100167	1.73308	1.68785	NA	NA	NA	NA	NA	NA	NA
chr7_116802600_116803200	0.819443	0.16412	0.00108083	0.0302847	-2.90471	-7.02469	0.131919	2.05439	2.01362	NA	NA	NA	NA	NA	NA	NA
chr7_116862600_116863200	0.713097	0.0233562	0.331353	0.0519445	-3.62394	-1.47015	0.140399	1.54493	1.49747	NA	NA	NA	NA	NA	NA	NA
chr7_116863200_116863800	0.572495	0.0753543	0.0296058	0.0804419	-3.13179	-3.77396	0.141512	1.72129	1.68093	NA	NA	NA	NA	NA	NA	NA
chr7_116953800_116954400	0.537406	0.00683032	0.0048863	0.075137	-4.45697	-4.54046	0.120917	1.57347	1.53539	NA	NA	NA	NA	NA	NA	NA
chr7_116954400_116955000	0.601521	0.0155476	0.00138651	0.0608943	-3.82757	-4.97951	0.115803	1.52327	1.46296	NA	NA	NA	NA	NA	NA	NA
chr7_117014400_117015000	0.00339951	0.00100769	7.61642e-10	0.386918	2.38046	5.14532	0.125251	0.67775	0.666355	0.0044918	0.000772152	-2.76486	0.95046	-2.90897	0.00867844	0.0049776
chr7_117019800_117020400	0.198727	0.00041743	0.0278159	0.157907	-6.78273	-3.9459	0.121096	1.78279	1.73686	NA	NA	NA	NA	NA	NA	NA
chr7_117020400_117021000	0.554226	0.00492422	0.143981	0.0868597	-6.08171	-2.98066	0.145786	2.05855	2.00523	NA	NA	NA	NA	NA	NA	NA
chr7_117090000_117090600	0.965993	0.0581142	0.000188034	-0.00509562	-3.93919	-8.00537	0.11887	2.02708	1.97122	NA	NA	NA	NA	NA	NA	NA
chr7_117090600_117091200	0.42511	0.0212129	1.90167e-05	0.0828528	-4.74974	-9.29911	0.102956	1.99082	1.95008	NA	NA	NA	NA	NA	NA	NA
chr7_117218400_117219000	0.0546066	0.00643151	2.05692e-05	0.204783	-5.23513	-8.34546	0.103831	1.83356	1.75883	NA	NA	NA	NA	NA	NA	NA
chr7_1172400_1173000	0.742663	0.0503529	0.000144017	-0.0369656	-3.65369	-7.38765	0.111911	1.81807	1.78208	NA	NA	NA	NA	NA	NA	NA
chr7_1173000_1173600	0.706007	0.056386	0.000215369	-0.0429936	-3.53807	-7.10715	0.113267	1.80756	1.76886	NA	NA	NA	NA	NA	NA	NA
chr7_117322200_117322800	0.452565	0.00242288	0.00927678	-0.0929144	-6.36246	-5.25424	0.122646	1.98224	1.93456	NA	NA	NA	NA	NA	NA	NA
chr7_117322800_117323400	0.758679	0.206769	0.00277883	-0.0386798	-1.97908	-4.77127	0.125157	1.54549	1.50932	NA	NA	NA	NA	NA	NA	NA
chr7_117323400_117324000	0.814588	0.341496	0.000135483	-0.028079	-1.46346	-6.18213	0.11905	1.5226	1.48439	NA	NA	NA	NA	NA	NA	NA
chr7_117324000_117324600	0.505963	0.00154703	0.0661161	0.0867296	-5.59195	-3.01729	0.129373	1.66126	1.60291	NA	NA	NA	NA	NA	NA	NA
chr7_117427200_117427800	0.86429	0.0483482	0.00226056	-0.0225678	-3.88684	-6.03948	0.131304	1.91637	1.86741	NA	NA	NA	NA	NA	NA	NA
chr7_117479400_117480000	0.525141	0.0217529	0.000422857	-0.0717148	-4.09264	-6.38164	0.111999	1.72294	1.67922	NA	NA	NA	NA	NA	NA	NA
chr7_11748600_11749200	0.476559	0.100537	0.0947986	0.0990451	-2.83234	-2.81238	0.138	1.69002	1.64877	NA	NA	NA	NA	NA	NA	NA
chr7_1175400_1176000	0.775808	0.00184754	0.00387929	-0.0327692	-5.99409	-5.38581	0.114392	1.81383	1.77079	NA	NA	NA	NA	NA	NA	NA
chr7_1176000_1176600	0.8514	0.0300551	0.000796659	-0.0220189	-3.68283	-5.75968	0.11688	1.64509	1.60381	NA	NA	NA	NA	NA	NA	NA
chr7_117666600_117667200	0.0869138	0.0766893	0.00190317	0.216229	-3.16138	-5.6035	0.123612	1.74576	1.70095	NA	NA	NA	NA	NA	NA	NA
chr7_117733200_117733800	0.275795	0.00032343	0.0338552	0.135901	-6.96129	-3.81726	0.123219	1.79074	1.74535	NA	NA	NA	NA	NA	NA	NA
chr7_117733800_117734400	0.190247	0.000387218	0.0339106	0.166576	-7.02042	-3.90707	0.125295	1.83347	1.787	NA	NA	NA	NA	NA	NA	NA
chr7_117791400_117792000	0.521296	0.598011	0.277741	-0.10136	-0.767508	1.54042	0.156832	1.44555	1.40241	0.457803	0.0687161	-2.30793	2.01405	-1.14592	0.265357	0.053615
chr7_117792000_117792600	0.693922	0.514244	0.388051	-0.0642745	-0.993321	1.27752	0.162302	1.51115	1.46603	0.401613	0.0996819	-2.27084	2.10542	-1.07857	0.293617	0.0581834
chr7_117872400_117873000	0.866422	0.00243715	0.00778662	-0.0200855	-5.95942	-5.03292	0.118746	1.85787	1.80845	NA	NA	NA	NA	NA	NA	NA
chr7_1179600_1180200	0.122724	0.0714123	0.000116592	-0.172485	-2.87741	-6.40521	0.1097	1.55919	1.52073	NA	NA	NA	NA	NA	NA	NA
chr7_118006800_118007400	0.595622	0.214349	0.00137078	0.0706808	-2.57058	-6.81873	0.132256	2.04162	2.00101	NA	NA	NA	NA	NA	NA	NA
chr7_118007400_118008000	0.964577	0.212595	0.00320481	0.00627101	-2.75607	-6.63927	0.140438	2.18043	2.1346	NA	NA	NA	NA	NA	NA	NA
chr7_1180200_1180800	0.912075	0.315969	9.23087e-09	-0.00846604	-1.23779	-8.20333	0.0762496	1.22091	1.17261	NA	NA	NA	NA	NA	NA	NA
chr7_1180800_1181400	0.624667	0.224073	0.000132273	-0.0306822	-0.95332	-3.16204	0.0622916	0.77357	0.757865	NA	NA	NA	NA	NA	NA	NA
chr7_1181400_1182000	0.267224	0.205056	0.00080834	-0.0847747	-1.22882	-3.3527	0.0754834	0.955923	0.934842	NA	NA	NA	NA	NA	NA	NA
chr7_118183200_118183800	0.530616	0.010902	0.000259392	-0.0700809	-4.86173	-7.07358	0.110915	1.83227	1.78697	NA	NA	NA	NA	NA	NA	NA
chr7_118183800_118184400	0.539995	0.0248181	0.0517843	-0.0890415	-3.94338	-3.27496	0.144213	1.69958	1.64012	NA	NA	NA	NA	NA	NA	NA
chr7_118214400_118215000	0.658051	0.000126319	0.00979381	-0.0497909	-7.2355	-4.53982	0.111765	1.72818	1.68451	NA	NA	NA	NA	NA	NA	NA
chr7_118224600_118225200	0.583764	3.86843e-05	0.767651	-0.0701136	-6.62754	-0.416862	0.127066	1.45561	1.40263	NA	NA	NA	NA	NA	NA	NA
chr7_11832000_11832600	0.293507	0.230629	0.00316719	0.151271	-2.68198	-6.74091	0.142359	2.2077	2.16433	NA	NA	NA	NA	NA	NA	NA
chr7_11832600_11833200	0.639035	0.257818	0.00582016	0.0717704	-2.69808	-6.67751	0.152	2.35484	2.30857	NA	NA	NA	NA	NA	NA	NA
chr7_118800_119400	0.346508	0.246568	0.0218087	-0.112037	-1.56853	-3.07164	0.117794	1.33644	1.2937	NA	NA	NA	NA	NA	NA	NA
chr7_1192800_1193400	0.240917	0.04822	0.0140562	-0.152418	-3.20479	-3.93783	0.128294	1.57915	1.54235	NA	NA	NA	NA	NA	NA	NA
chr7_1193400_1194000	0.771682	0.165082	3.92567e-05	-0.0328575	-2.10465	-6.61766	0.112568	1.49201	1.45487	NA	NA	NA	NA	NA	NA	NA
chr7_119400_120000	0.266632	0.953847	0.164615	-0.110758	0.0559689	-1.32615	0.0984952	0.961787	0.939058	0.626419	0.0401854	1.38212	1.3442	1.02821	0.316127	0.0618474
chr7_1194000_1194600	0.590207	0.160175	0.000147461	0.0641148	-2.26501	-6.40721	0.118221	1.58665	1.54836	NA	NA	NA	NA	NA	NA	NA
chr7_120000_120600	0.961918	0.608603	2.95915e-05	0.00546554	-0.742036	-6.43858	0.113848	1.43917	1.3892	NA	NA	NA	NA	NA	NA	NA
chr7_120226800_120227400	0.103722	0.530547	0.0101998	0.245311	-1.32095	-5.48127	0.147781	2.09028	2.04578	NA	NA	NA	NA	NA	NA	NA
chr7_120227400_120228000	0.00716515	0.702931	0.0169399	0.450874	-0.820618	-5.1865	0.160196	2.13842	2.09296	NA	NA	NA	NA	NA	NA	NA
chr7_120272400_120273000	0.827134	0.0498539	5.96096e-05	-0.0240846	-3.30218	-7.0651	0.109662	1.63943	1.59829	NA	NA	NA	NA	NA	NA	NA
chr7_120273000_120273600	0.397715	0.0494545	0.000106188	-0.098678	-3.91764	-8.06997	0.115594	1.94145	1.90277	NA	NA	NA	NA	NA	NA	NA
chr7_120274200_120274800	0.381032	0.000197457	0.00110801	-0.0917067	-7.39124	-6.22409	0.103684	1.82699	1.78844	NA	NA	NA	NA	NA	NA	NA
chr7_120274800_120275400	0.698333	0.00210268	0.002058	-0.0443853	-5.77925	-5.64429	0.113808	1.77303	1.72764	NA	NA	NA	NA	NA	NA	NA
chr7_120275400_120276000	0.675252	0.00252943	0.0112696	0.054208	-6.72468	-5.43755	0.128565	2.10505	2.05935	NA	NA	NA	NA	NA	NA	NA
chr7_1204800_1205400	0.544349	0.114886	0.00391062	-0.07834	-3.07027	-5.65085	0.128262	1.91051	1.85971	NA	NA	NA	NA	NA	NA	NA
chr7_120600_121200	0.720249	0.226558	0.000184132	-0.0451712	-2.3646	-7.64571	0.125361	1.92922	1.87957	NA	NA	NA	NA	NA	NA	NA
chr7_1208400_1209000	0.0978965	0.00988338	0.00387401	-0.200765	-4.61701	-5.08401	0.118833	1.71539	1.67129	NA	NA	NA	NA	NA	NA	NA
chr7_120856800_120857400	0.891002	0.108353	0.000351624	0.016917	-2.85689	-6.57409	0.122767	1.74469	1.70298	NA	NA	NA	NA	NA	NA	NA
chr7_120857400_120858000	0.711583	0.413923	0.150146	0.0551161	-1.32543	-2.27672	0.148152	1.6076	1.55574	NA	NA	NA	NA	NA	NA	NA
chr7_120858000_120858600	0.848559	0.00338105	0.068642	-0.0243289	-4.60501	-2.66679	0.126689	1.48976	1.43032	NA	NA	NA	NA	NA	NA	NA
chr7_1209000_1209600	0.260112	0.00250863	0.00477674	-0.12356	-4.60852	-4.17222	0.108369	1.44131	1.4069	NA	NA	NA	NA	NA	NA	NA
chr7_12090000_12090600	0.135207	0.409246	0.00632508	0.226232	-1.85713	-6.25399	0.14878	2.22993	2.18562	NA	NA	NA	NA	NA	NA	NA
chr7_120950400_120951000	0.0777932	0.000850074	0.0112266	0.213139	-5.50247	-3.97218	0.118154	1.54151	1.50352	NA	NA	NA	NA	NA	NA	NA
chr7_120951000_120951600	0.000470005	0.0030765	0.0294341	0.470993	-4.72911	-3.31564	0.125071	1.51334	1.47515	NA	NA	NA	NA	NA	NA	NA
chr7_120987000_120987600	0.0151581	0.131559	4.23474e-05	0.274794	-2.614	-7.53751	0.108919	1.7026	1.66559	NA	NA	NA	NA	NA	NA	NA
chr7_120987600_120988200	0.0301943	0.0907207	2.36834e-05	0.246588	-3.11933	-8.28514	0.110247	1.80532	1.76194	NA	NA	NA	NA	NA	NA	NA
chr7_120988800_120989400	0.550869	0.034306	5.35761e-05	0.0672196	-4.16439	-8.33284	0.111869	1.90911	1.87117	NA	NA	NA	NA	NA	NA	NA
chr7_120989400_120990000	0.674303	0.033291	4.21034e-05	0.0463578	-4.05808	-8.20567	0.109606	1.84927	1.81252	NA	NA	NA	NA	NA	NA	NA
chr7_1210200_1210800	0.746987	0.0062607	3.48481e-05	0.0314066	-4.12819	-6.42051	0.0967675	1.44078	1.40034	NA	NA	NA	NA	NA	NA	NA
chr7_1210800_1211400	0.454178	0.0444312	0.00016088	0.0728272	-2.73922	-5.24187	0.0964775	1.3255	1.27522	NA	NA	NA	NA	NA	NA	NA
chr7_12111600_12112200	0.26667	0.00230238	0.0089076	-0.139373	-5.97452	-4.92885	0.123952	1.85101	1.80438	NA	NA	NA	NA	NA	NA	NA
chr7_12112200_12112800	0.300094	0.00450956	0.0599242	-0.147246	-6.18506	-3.89045	0.140496	2.07091	2.01692	NA	NA	NA	NA	NA	NA	NA
chr7_121138200_121138800	0.0724847	0.114195	0.00425682	-0.436195	2.48128	4.53966	0.237287	1.54099	1.50934	0.0900016	0.00832748	-2.05838	2.15702	-0.954269	0.35134	0.0676015
chr7_1211400_1212000	0.870884	0.023377	0.00022426	0.0184163	-4.03565	-6.71567	0.112676	1.72071	1.67682	NA	NA	NA	NA	NA	NA	NA
chr7_121159800_121160400	0.10329	6.45828e-12	2.79227e-12	0.235714	5.44844	5.53852	0.141816	0.595864	0.589181	0.00245825	0.000772152	-0.090072	0.837967	-0.107489	0.915472	0.160225
chr7_121327800_121328400	0.0822207	0.31459	7.06707e-05	0.213591	-1.83117	-7.65984	0.120214	1.80101	1.75369	NA	NA	NA	NA	NA	NA	NA
chr7_121328400_121329000	0.438052	0.158271	2.91207e-06	0.0806845	-2.34071	-8.46755	0.103139	1.63205	1.58963	NA	NA	NA	NA	NA	NA	NA
chr7_121329600_121330200	0.521002	0.00564313	0.000750471	-0.0723193	-5.13983	-6.22654	0.111818	1.76993	1.72423	NA	NA	NA	NA	NA	NA	NA
chr7_121330200_121330800	0.0256971	0.0662034	0.000115868	0.270876	-3.61381	-7.90216	0.11749	1.92045	1.87527	NA	NA	NA	NA	NA	NA	NA
chr7_1214400_1215000	0.262385	0.105964	0.000190274	0.133384	-2.96415	-7.10217	0.117552	1.79757	1.75044	NA	NA	NA	NA	NA	NA	NA
chr7_1215000_1215600	0.390244	0.193976	0.000123743	0.1002	-2.36647	-7.36274	0.115522	1.79529	1.75586	NA	NA	NA	NA	NA	NA	NA
chr7_121832400_121833000	0.20046	0.0237346	0.542293	0.226323	-4.20127	1.07494	0.174246	1.7962	1.75095	0.0236854	0.147578	-5.27621	2.50842	-2.1034	0.0482879	0.0148106
chr7_1218600_1219200	0.775671	0.0105476	6.34489e-06	-0.0278185	-4.81847	-9.02694	0.0970485	1.80719	1.77113	NA	NA	NA	NA	NA	NA	NA
chr7_1219200_1219800	0.616848	0.00603345	1.03905e-05	0.0498495	-5.30539	-8.84336	0.098959	1.84275	1.78657	NA	NA	NA	NA	NA	NA	NA
chr7_12210600_12211200	0.209626	0.11649	6.96646e-05	-0.146817	-2.9579	-7.87046	0.115386	1.84893	1.80008	NA	NA	NA	NA	NA	NA	NA
chr7_12211200_12211800	0.736396	0.398243	0.0119764	-0.0477604	-1.3923	-4.16379	0.141022	1.63282	1.59132	NA	NA	NA	NA	NA	NA	NA
chr7_12211800_12212400	0.216859	0.0254242	0.0745745	0.178452	-4.7937	-3.68599	0.142521	2.07517	2.02028	NA	NA	NA	NA	NA	NA	NA
chr7_122299200_122299800	0.401273	0.00961215	3.5703e-05	-0.0892269	-4.98435	-8.08733	0.105321	1.8445	1.76672	NA	NA	NA	NA	NA	NA	NA
chr7_122299800_122300400	0.147545	0.0128687	0.000273575	-0.159883	-4.41008	-6.54234	0.108539	1.70391	1.65993	NA	NA	NA	NA	NA	NA	NA
chr7_122300400_122301000	0.15915	0.01075	0.0167184	0.180084	-4.53177	-4.12639	0.125833	1.7044	1.66159	NA	NA	NA	NA	NA	NA	NA
chr7_122303400_122304000	0.193152	0.113976	0.000811865	0.169695	-3.37631	-7.19635	0.128495	2.09553	2.00739	NA	NA	NA	NA	NA	NA	NA
chr7_122304000_122304600	0.319094	0.0583566	1.37277e-05	0.103859	-3.46809	-8.52212	0.103114	1.78645	1.75116	NA	NA	NA	NA	NA	NA	NA
chr7_122304600_122305200	0.153491	0.0869766	2.01771e-06	-0.141515	-2.94652	-8.91484	0.097512	1.68479	1.64043	NA	NA	NA	NA	NA	NA	NA
chr7_122305200_122305800	0.180792	0.00354483	0.000745093	-0.152398	-5.36649	-6.14915	0.112145	1.74573	1.70167	NA	NA	NA	NA	NA	NA	NA
chr7_122305800_122306400	0.726201	0.775487	0.00109526	-0.0411888	0.383498	-4.49845	0.116905	1.33676	1.29114	0.558334	0.00598063	4.88195	1.85848	2.62685	0.0161591	0.00725551
chr7_122306400_122307000	0.847972	0.170619	0.00540664	-0.0232409	-2.01291	-4.05851	0.120551	1.44607	1.38997	NA	NA	NA	NA	NA	NA	NA
chr7_122307000_122307600	0.70384	0.00817682	0.0119978	-0.0477952	-4.43173	-4.08846	0.12495	1.60316	1.56295	NA	NA	NA	NA	NA	NA	NA
chr7_122310600_122311200	0.203395	0.0442456	0.00268441	0.165861	-3.84519	-5.74938	0.128545	1.85899	1.81169	NA	NA	NA	NA	NA	NA	NA
chr7_122311200_122311800	0.0281464	0.242245	0.000666208	0.284585	-2.07414	-6.23011	0.125544	1.75087	1.7065	NA	NA	NA	NA	NA	NA	NA
chr7_122316000_122316600	0.633746	0.088523	0.0025073	-0.0488653	-2.39936	-4.25825	0.101876	1.37885	1.33168	NA	NA	NA	NA	NA	NA	NA
chr7_122316600_122317200	0.934984	0.10245	0.0160494	-0.00839087	-2.19875	-3.20272	0.102299	1.31955	1.28113	NA	NA	NA	NA	NA	NA	NA
chr7_122317200_122317800	0.246807	0.0864052	0.00220192	0.15514	-3.38812	-6.1107	0.132252	1.93366	1.88406	NA	NA	NA	NA	NA	NA	NA
chr7_1223400_1224000	0.552502	0.273644	0.012633	0.0856766	-2.14021	-4.8863	0.143174	1.9317	1.88259	NA	NA	NA	NA	NA	NA	NA
chr7_1224600_1225200	0.534936	0.115833	0.00817678	0.100787	-4.16279	-6.87491	0.16121	2.59728	2.48697	NA	NA	NA	NA	NA	NA	NA
chr7_122638800_122639400	0.0156064	0.477194	0.00662352	0.362698	-1.54957	-6.00514	0.144432	2.16215	2.11141	NA	NA	NA	NA	NA	NA	NA
chr7_1226400_1227000	0.683789	0.285215	1.72044e-05	0.0387435	1.19614	-5.14442	0.0945217	1.10625	1.07204	0.22367	0.00158067	6.34056	1.54047	4.116	0.000536375	0.00101829
chr7_12269400_12270000	0.52796	0.619333	0.0157898	-0.0918956	-0.988222	-4.85483	0.144502	1.97574	1.9369	NA	NA	NA	NA	NA	NA	NA
chr7_1227000_1227600	0.807173	0.118988	0.315723	-0.0169062	0.900894	-0.566156	0.0688688	0.567081	0.55815	0.093396	0.0790004	1.46705	0.795684	1.84376	0.0800866	0.0209814
chr7_1227600_1228200	0.959755	0.540961	0.0416078	0.0046797	0.556953	-1.85713	0.0922357	0.904215	0.886021	0.419971	0.0151926	2.41408	1.26595	1.90693	0.070998	0.0192734
chr7_122886600_122887200	0.130131	0.407399	0.000405787	0.196567	-1.5536	-6.90071	0.127546	1.85807	1.80941	NA	NA	NA	NA	NA	NA	NA
chr7_122887200_122887800	0.220753	0.0903124	0.000243245	0.152148	-3.41256	-7.69289	0.122563	1.97245	1.93336	NA	NA	NA	NA	NA	NA	NA
chr7_1234200_1234800	0.606389	0.00265601	0.00215263	0.0577443	-4.9909	-4.98278	0.111305	1.57082	1.53255	NA	NA	NA	NA	NA	NA	NA
chr7_1234800_1235400	0.356851	0.000277181	0.00901036	-0.105106	-6.72497	-4.53895	0.112928	1.70809	1.66433	NA	NA	NA	NA	NA	NA	NA
chr7_123532200_123532800	0.124662	4.76338e-05	0.784314	0.200325	-6.45396	-0.380498	0.128083	1.4376	1.38209	NA	NA	NA	NA	NA	NA	NA
chr7_123556800_123557400	0.298447	0.000252741	0.00402209	-0.113723	-7.0819	-5.27841	0.108137	1.78531	1.743	NA	NA	NA	NA	NA	NA	NA
chr7_123557400_123558000	0.139772	0.000207241	0.00426264	-0.151849	-5.63911	-4.03981	0.101057	1.39922	1.34337	NA	NA	NA	NA	NA	NA	NA
chr7_123558000_123558600	0.273694	0.000887332	0.00750177	-0.122374	-5.10714	-3.85763	0.110463	1.43656	1.37913	NA	NA	NA	NA	NA	NA	NA
chr7_123600_124200	0.436375	0.0296537	3.09316e-05	0.0838844	-4.08103	-8.23262	0.106835	1.81826	1.78146	NA	NA	NA	NA	NA	NA	NA
chr7_123601200_123601800	0.00284546	0.007117	4.17414e-05	0.343859	-5.32425	-8.19763	0.109065	1.89	1.80969	NA	NA	NA	NA	NA	NA	NA
chr7_123608400_123609000	0.346579	0.0975463	0.443692	0.148805	-2.79184	-1.22568	0.156474	1.65072	1.58637	NA	NA	NA	NA	NA	NA	NA
chr7_123624600_123625200	0.580444	0.00416317	0.309044	0.0790594	-4.83448	-1.59625	0.14202	1.60304	1.55187	NA	NA	NA	NA	NA	NA	NA
chr7_123625200_123625800	0.474192	0.089109	0.00853705	0.095412	-2.63326	-4.00148	0.132223	1.51613	1.4562	NA	NA	NA	NA	NA	NA	NA
chr7_123625800_123626400	0.595852	0.227545	3.30982e-05	0.0612291	-2.13471	-7.81923	0.114642	1.74543	1.69958	NA	NA	NA	NA	NA	NA	NA
chr7_123655200_123655800	0.2735	0.232107	0.000744926	-0.134726	-1.94161	-5.64991	0.121563	1.60341	1.56348	NA	NA	NA	NA	NA	NA	NA
chr7_123655800_123656400	0.125979	0.261608	0.000987886	-0.189903	-1.80928	-5.46241	0.121854	1.5919	1.55226	NA	NA	NA	NA	NA	NA	NA
chr7_123747600_123748200	0.727277	0.0109906	2.38845e-05	-0.0358593	-4.65449	-7.91595	0.102197	1.75626	1.68434	NA	NA	NA	NA	NA	NA	NA
chr7_123748200_123748800	0.838935	0.0157812	0.0055147	-0.0231321	-3.80227	-4.30683	0.113166	1.51683	1.47873	NA	NA	NA	NA	NA	NA	NA
chr7_123748800_123749400	0.546792	0.0118024	0.438571	-0.0881993	-4.26797	-1.23459	0.145288	1.62756	1.57998	NA	NA	NA	NA	NA	NA	NA
chr7_123995400_123996000	0.0464838	0.00108369	0.139396	0.299752	-5.08563	2.12724	0.146498	1.45816	1.41432	0.0045976	0.0344592	-7.21286	2.03139	-3.55071	0.0020051	0.00215209
chr7_124033200_124033800	0.0773836	0.456473	0.00319499	0.225584	-1.03832	-4.13095	0.124874	1.38257	1.32767	NA	NA	NA	NA	NA	NA	NA
chr7_124033800_124034400	0.0219146	0.477468	4.5446e-06	0.260057	-1.17434	-8.30072	0.109622	1.63961	1.59766	NA	NA	NA	NA	NA	NA	NA
chr7_12403800_12404400	0.713237	0.00594572	0.0251519	0.0403142	-3.92192	-3.02697	0.10902	1.35964	1.30779	NA	NA	NA	NA	NA	NA	NA
chr7_12404400_12405000	0.338751	0.00303052	0.000354632	0.10294	-5.74768	-6.91925	0.106487	1.83613	1.79368	NA	NA	NA	NA	NA	NA	NA
chr7_124200_124800	0.650632	0.0367094	7.98396e-05	-0.051837	-4.17459	-8.23283	0.113711	1.9402	1.90133	NA	NA	NA	NA	NA	NA	NA
chr7_124263000_124263600	0.640832	6.00447e-09	6.32164e-09	-0.0621911	4.43909	4.37078	0.132424	0.623436	0.615131	0.00245825	0.000827021	0.068317	0.875819	0.0780036	0.9386	0.16365
chr7_124379400_124380000	0.182447	0.846959	0.765937	0.226231	0.314497	-0.466276	0.167122	1.62036	1.55705	0.588988	0.220313	0.780773	2.24722	0.34744	0.73189	0.130619
chr7_1243800_1244400	0.928618	0.1274	1.44356e-05	0.0094866	-2.43398	-7.42463	0.105318	1.5678	1.53039	NA	NA	NA	NA	NA	NA	NA
chr7_1244400_1245000	0.798968	0.220069	0.00115614	-0.0294521	-1.71562	-4.59247	0.114975	1.37993	1.3251	NA	NA	NA	NA	NA	NA	NA
chr7_124452000_124452600	0.0149325	0.587683	0.00502045	0.35354	-1.11482	-5.8966	0.139797	2.04169	2.00073	NA	NA	NA	NA	NA	NA	NA
chr7_124480200_124480800	0.0559947	0.0815761	0.00474215	-0.252243	-3.1594	-5.13282	0.128656	1.77432	1.72927	NA	NA	NA	NA	NA	NA	NA
chr7_124480800_124481400	0.0191002	0.0242233	0.000338741	-0.284885	-4.49407	-7.17655	0.11728	1.92844	1.85324	NA	NA	NA	NA	NA	NA	NA
chr7_1245000_1245600	0.943425	0.0102601	0.0010649	0.00823639	-4.55522	-5.79376	0.11543	1.7016	1.65838	NA	NA	NA	NA	NA	NA	NA
chr7_1246200_1246800	0.43008	0.00055639	0.0910886	-0.106241	-7.57862	-3.43392	0.133457	2.04254	1.98972	NA	NA	NA	NA	NA	NA	NA
chr7_124746600_124747200	0.193941	0.00832959	2.4292e-06	0.121385	-4.72798	-8.97983	0.0920799	1.71471	1.66911	NA	NA	NA	NA	NA	NA	NA
chr7_124747200_124747800	0.238037	0.0103307	9.28698e-05	0.128181	-4.42474	-6.90861	0.107225	1.65451	1.61303	NA	NA	NA	NA	NA	NA	NA
chr7_124764000_124764600	0.430415	0.0247347	0.258077	0.1189	-3.7705	-1.7873	0.149468	1.62408	1.56078	NA	NA	NA	NA	NA	NA	NA
chr7_124764600_124765200	0.409882	0.0816945	0.0125602	0.0897595	-2.35425	-3.33357	0.107925	1.32268	1.28323	NA	NA	NA	NA	NA	NA	NA
chr7_124765200_124765800	0.689503	0.0802849	0.0153918	0.043026	-2.3658	-3.22145	0.107014	1.32281	1.27999	NA	NA	NA	NA	NA	NA	NA
chr7_124765800_124766400	0.966156	0.37492	0.0642616	-0.00695018	-1.61936	-3.31072	0.162917	1.80733	1.74624	NA	NA	NA	NA	NA	NA	NA
chr7_1248000_1248600	0.117051	0.0820312	0.000249761	-0.181334	-3.22336	-7.05538	0.113527	1.81303	1.77692	NA	NA	NA	NA	NA	NA	NA
chr7_1249200_1249800	0.0190171	0.0403255	0.00246436	-0.302201	-3.8512	-5.6963	0.124317	1.82521	1.77801	NA	NA	NA	NA	NA	NA	NA
chr7_124929600_124930200	0.72116	0.0503112	0.00178834	-0.0386817	-2.75426	-4.37385	0.107717	1.37026	1.31903	NA	NA	NA	NA	NA	NA	NA
chr7_1251600_1252200	0.391791	0.0822101	0.00019934	-0.102394	-3.02521	-6.71304	0.118442	1.7026	1.66059	NA	NA	NA	NA	NA	NA	NA
chr7_1252200_1252800	0.320471	0.00796233	0.0016207	-0.120757	-5.53531	-6.52316	0.120236	1.99506	1.94718	NA	NA	NA	NA	NA	NA	NA
chr7_1254000_1254600	0.015491	0.00959294	0.000239393	-0.271065	-4.73751	-6.80301	0.107814	1.75265	1.70752	NA	NA	NA	NA	NA	NA	NA
chr7_125505000_125505600	0.255261	0.0188398	0.594534	-0.175305	-4.48268	-0.962329	0.152172	1.84115	1.79536	NA	NA	NA	NA	NA	NA	NA
chr7_1255200_1255800	0.776831	0.0220077	0.000607589	-0.0354738	-5.00184	-7.45872	0.124417	2.11	2.0261	NA	NA	NA	NA	NA	NA	NA
chr7_1255800_1256400	0.578258	0.0462854	0.00165192	-0.0759502	-4.64311	-7.32491	0.135648	2.26708	2.19082	NA	NA	NA	NA	NA	NA	NA
chr7_125604600_125605200	0.0183981	0.568915	0.596305	0.409771	-0.910886	0.815777	0.167634	1.58754	1.52931	0.438647	0.164861	-1.72666	2.20433	-0.783306	0.442625	0.0824637
chr7_12567000_12567600	0.0618327	0.182735	0.0358609	0.283575	-2.27522	-3.53055	0.148147	1.68188	1.63307	NA	NA	NA	NA	NA	NA	NA
chr7_12567600_12568200	0.0564976	0.250918	0.00439522	0.268232	-2.11608	-5.31531	0.137101	1.81986	1.77412	NA	NA	NA	NA	NA	NA	NA
chr7_12570600_12571200	0.269749	0.00516843	0.000345043	-0.115952	-4.3068	-5.44367	0.103797	1.46664	1.40792	NA	NA	NA	NA	NA	NA	NA
chr7_12571200_12571800	0.275968	0.0033548	0.00168609	-0.125212	-4.7636	-4.99221	0.113569	1.53967	1.4963	NA	NA	NA	NA	NA	NA	NA
chr7_12588000_12588600	0.339921	0.0529215	0.827136	0.144364	-3.0304	0.321909	0.149704	1.52529	1.46574	0.0449139	0.239682	-3.35231	2.1154	-1.58472	0.128716	0.0297386
chr7_12588600_12589200	0.650218	0.585366	0.329481	0.0598304	-0.640682	1.11951	0.131079	1.16608	1.13586	0.449808	0.0827389	-1.76019	1.62786	-1.08129	0.292433	0.0580058
chr7_12589200_12589800	0.492326	0.353274	0.00470317	0.0905586	-1.47977	-4.57932	0.130838	1.57802	1.54121	NA	NA	NA	NA	NA	NA	NA
chr7_1259400_1260000	0.159218	0.0678482	0.0017828	0.182211	-3.10404	-5.37521	0.12734	1.65988	1.62048	NA	NA	NA	NA	NA	NA	NA
chr7_12595800_12596400	0.0333157	0.488633	0.586083	0.380598	-1.20798	-0.926923	0.173464	1.7304	1.6903	NA	NA	NA	NA	NA	NA	NA
chr7_126000_126600	0.287395	0.0446615	0.00372545	0.133063	-3.88653	-5.50994	0.123628	1.88281	1.80292	NA	NA	NA	NA	NA	NA	NA
chr7_1260000_1260600	0.362963	0.229588	1.65333e-05	0.101866	-2.06568	-7.95118	0.110862	1.69653	1.65281	NA	NA	NA	NA	NA	NA	NA
chr7_1260600_1261200	0.862037	0.216001	0.000111792	0.0208322	-2.34425	-7.69829	0.119207	1.86869	1.82204	NA	NA	NA	NA	NA	NA	NA
chr7_126300000_126300600	0.00328488	0.789058	0.0182912	0.50377	-0.597393	-5.27263	0.16243	2.21999	2.15489	NA	NA	NA	NA	NA	NA	NA
chr7_126300600_126301200	0.128617	0.703369	0.0131813	0.232758	-0.796027	-5.20025	0.150419	2.07756	2.01662	NA	NA	NA	NA	NA	NA	NA
chr7_1263600_1264200	0.799161	0.0191794	5.89495e-06	0.0251971	-4.19899	-8.67226	0.0984608	1.72983	1.69429	NA	NA	NA	NA	NA	NA	NA
chr7_1264200_1264800	0.969163	0.417221	0.00115718	-0.00499838	-1.35362	-5.58833	0.128595	1.65353	1.61259	NA	NA	NA	NA	NA	NA	NA
chr7_1264800_1265400	0.509545	0.330218	0.483289	-0.0908113	-1.35593	-0.940115	0.136615	1.37786	1.33021	NA	NA	NA	NA	NA	NA	NA
chr7_1265400_1266000	0.129691	0.216234	0.0660518	-0.218802	-2.22047	-3.25125	0.141807	1.77094	1.72677	NA	NA	NA	NA	NA	NA	NA
chr7_126600_127200	0.517185	0.0444173	0.000106011	0.0733228	-3.76248	-7.56149	0.112334	1.82054	1.78266	NA	NA	NA	NA	NA	NA	NA
chr7_1267200_1267800	0.502918	0.333665	0.0620684	-0.0991064	-1.51354	-2.84448	0.146777	1.54913	1.48742	NA	NA	NA	NA	NA	NA	NA
chr7_1267800_1268400	0.427191	0.18027	0.00103524	0.104002	-2.74612	-6.92887	0.129825	2.01833	1.97788	NA	NA	NA	NA	NA	NA	NA
chr7_12685800_12686400	0.0779333	0.000287266	0.209423	0.236535	-6.95333	-2.19792	0.131187	1.77127	1.72661	NA	NA	NA	NA	NA	NA	NA
chr7_12687000_12687600	0.632421	0.0387808	0.0526603	-0.0652228	-3.38475	-3.08529	0.135449	1.59105	1.55114	NA	NA	NA	NA	NA	NA	NA
chr7_1270200_1270800	0.548056	0.063922	0.000718808	-0.0730154	-3.62928	-6.79011	0.120658	1.91173	1.87285	NA	NA	NA	NA	NA	NA	NA
chr7_127200_127800	0.706974	0.478042	1.13422e-05	-0.0424943	-1.18637	-7.95712	0.112341	1.65858	1.61608	NA	NA	NA	NA	NA	NA	NA
chr7_127251600_127252200	0.024968	0.00734316	0.000239769	-0.260251	-5.51679	-7.60553	0.11229	1.9666	1.90919	NA	NA	NA	NA	NA	NA	NA
chr7_127252200_127252800	0.0220566	0.0238914	0.00110734	-0.28482	-4.02737	-5.84945	0.120197	1.72389	1.68069	NA	NA	NA	NA	NA	NA	NA
chr7_127254000_127254600	0.26236	0.507049	0.000277279	0.139793	-1.22815	-7.03838	0.123193	1.83672	1.78775	NA	NA	NA	NA	NA	NA	NA
chr7_12737400_12738000	0.481514	0.101563	0.000246931	0.0817048	-3.08848	-7.14667	0.115137	1.84858	1.79826	NA	NA	NA	NA	NA	NA	NA
chr7_12738000_12738600	0.724573	0.0459607	8.8184e-05	0.0386145	-3.67822	-7.43601	0.108922	1.79316	1.72966	NA	NA	NA	NA	NA	NA	NA
chr7_127392600_127393200	0.740094	0.00471126	0.0273121	-0.0436051	-5.93989	-4.45173	0.130657	1.99955	1.95282	NA	NA	NA	NA	NA	NA	NA
chr7_127431600_127432200	0.0197709	0.567963	0.00118736	0.33021	-1.16745	-6.83947	0.136738	2.02966	1.97862	NA	NA	NA	NA	NA	NA	NA
chr7_127584000_127584600	0.56028	0.394706	0.000351288	0.0771896	-1.68866	-7.38759	0.131568	1.96548	1.91356	NA	NA	NA	NA	NA	NA	NA
chr7_127584600_127585200	0.834152	0.0684209	0.138264	0.0263899	-2.62768	-2.05693	0.125326	1.40818	1.36357	NA	NA	NA	NA	NA	NA	NA
chr7_127585200_127585800	0.545274	0.108233	0.16547	0.0764734	-2.24442	-1.87138	0.125495	1.37018	1.32788	NA	NA	NA	NA	NA	NA	NA
chr7_127587600_127588200	0.223245	0.000294152	0.0126201	-0.143152	-7.46786	-4.74553	0.115949	1.90604	1.82807	NA	NA	NA	NA	NA	NA	NA
chr7_127588200_127588800	0.480089	0.215407	0.644324	0.115108	-2.0608	-0.732591	0.16168	1.64059	1.57642	NA	NA	NA	NA	NA	NA	NA
chr7_127588800_127589400	0.490103	0.0771591	0.0323428	-0.0981781	-2.93602	-3.47837	0.141117	1.62398	1.57607	NA	NA	NA	NA	NA	NA	NA
chr7_127593600_127594200	0.688261	0.01803	0.000880255	0.0473038	-4.27683	-6.04702	0.117159	1.74373	1.69964	NA	NA	NA	NA	NA	NA	NA
chr7_127594200_127594800	0.299784	0.117217	0.000569504	-0.126599	-3.10187	-6.95541	0.120718	1.94288	1.87847	NA	NA	NA	NA	NA	NA	NA
chr7_127594800_127595400	0.267674	0.0101056	0.000687138	-0.125386	-4.90163	-6.47384	0.11175	1.82699	1.77826	NA	NA	NA	NA	NA	NA	NA
chr7_127595400_127596000	0.631062	0.000797673	0.00861403	-0.0554454	-6.38415	-4.75439	0.114684	1.77791	1.73236	NA	NA	NA	NA	NA	NA	NA
chr7_127612800_127613400	0.572283	0.267549	0.00241473	-0.0787383	-2.03348	-5.6734	0.138438	1.81185	1.7669	NA	NA	NA	NA	NA	NA	NA
chr7_127613400_127614000	0.937715	0.23319	0.000402133	-0.00980065	-1.97812	-6.09798	0.124737	1.63741	1.59769	NA	NA	NA	NA	NA	NA	NA
chr7_127614600_127615200	0.94238	0.146969	0.00145045	0.00932781	-3.02957	-6.66286	0.12835	2.05367	1.96645	NA	NA	NA	NA	NA	NA	NA
chr7_127615200_127615800	0.973514	0.27315	4.88951e-05	0.00368551	-1.55498	-6.04121	0.110404	1.40202	1.34807	NA	NA	NA	NA	NA	NA	NA
chr7_127615800_127616400	0.945324	0.116572	2.8325e-05	0.00750598	-2.50948	-7.11989	0.108852	1.56899	1.53181	NA	NA	NA	NA	NA	NA	NA
chr7_127616400_127617000	0.761632	0.14234	0.000954772	-0.0419822	-3.29186	-7.62978	0.137581	2.20531	2.16111	NA	NA	NA	NA	NA	NA	NA
chr7_127619400_127620000	0.703969	0.00259472	0.0669215	-0.0526794	-6.32164	-3.62805	0.137781	1.98449	1.9333	NA	NA	NA	NA	NA	NA	NA
chr7_1276200_1276800	0.330301	0.0431545	0.000463472	-0.125269	-4.54972	-8.02087	0.127316	2.18771	2.12733	NA	NA	NA	NA	NA	NA	NA
chr7_127620000_127620600	0.00969068	0.0048242	0.0646194	-0.33347	-4.35318	-2.67302	0.123547	1.46972	1.41185	NA	NA	NA	NA	NA	NA	NA
chr7_127620600_127621200	0.00144708	0.0739738	4.63471e-05	-0.376639	-3.28019	-7.86589	0.111134	1.79401	1.74883	NA	NA	NA	NA	NA	NA	NA
chr7_127651200_127651800	0.39837	2.17234e-05	0.000190317	0.0979177	-4.56509	3.83276	0.114864	0.965461	0.944659	0.00260336	0.0032591	-8.39785	1.35074	-6.21723	4.50982e-06	0.000160302
chr7_127652400_127653000	0.402817	0.900636	0.315227	0.0939759	0.107849	0.856062	0.111294	0.859023	0.843082	0.608906	0.0788488	-0.748213	1.20362	-0.621634	0.541204	0.0983786
chr7_127857600_127858200	0.18434	0.188416	0.000691693	0.175619	-2.44026	-6.48395	0.130306	1.82779	1.78211	NA	NA	NA	NA	NA	NA	NA
chr7_127858200_127858800	0.296769	0.0505928	0.00173117	0.136577	-3.9359	-6.35508	0.129413	1.96062	1.91002	NA	NA	NA	NA	NA	NA	NA
chr7_127884000_127884600	0.954229	0.0722787	0.00116228	0.0075837	-3.93361	-7.11041	0.13141	2.13826	2.0527	NA	NA	NA	NA	NA	NA	NA
chr7_127884600_127885200	0.657616	0.0220549	0.000578792	0.0565968	-4.98718	-7.45095	0.126869	2.10461	2.0152	NA	NA	NA	NA	NA	NA	NA
chr7_127891800_127892400	0.0823288	0.82041	0.379906	-0.283584	-0.337319	1.26952	0.159666	1.4774	1.4319	0.579033	0.097284	-1.60684	2.05744	-0.780991	0.443955	0.0826717
chr7_127892400_127893000	0.130238	0.549943	0.00103476	-0.210996	0.596861	3.39831	0.136947	0.991	0.970022	0.426281	0.00586061	-2.80145	1.38673	-2.02018	0.0569618	0.01659
chr7_127959600_127960200	0.272016	0.0988763	0.0213796	0.159633	-3.54396	-4.8793	0.143586	2.10399	2.04791	NA	NA	NA	NA	NA	NA	NA
chr7_127966800_127967400	0.875072	0.367549	0.00408023	0.0208554	-1.82355	-5.85062	0.131915	2.00383	1.93528	NA	NA	NA	NA	NA	NA	NA
chr7_128029800_128030400	0.945347	0.256664	3.6951e-07	-0.00664128	-1.65108	-8.3228	0.096353	1.43749	1.40374	NA	NA	NA	NA	NA	NA	NA
chr7_128030400_128031000	0.507985	0.205199	4.79453e-07	-0.0633795	-1.76274	-7.83872	0.0949951	1.3717	1.33916	NA	NA	NA	NA	NA	NA	NA
chr7_128032800_128033400	0.12543	0.113006	0.0025301	0.211736	-3.32368	-6.39631	0.135661	2.05717	2.00232	NA	NA	NA	NA	NA	NA	NA
chr7_128045400_128046000	0.030408	0.288758	0.0117873	0.346377	-2.52541	-5.90975	0.155072	2.35306	2.25321	NA	NA	NA	NA	NA	NA	NA
chr7_128053800_128054400	0.240527	0.276107	0.000174859	-0.143163	-2.02531	-7.30754	0.120403	1.83752	1.78923	NA	NA	NA	NA	NA	NA	NA
chr7_128062200_128062800	0.0576689	0.6812	2.52498e-06	0.209097	-0.641534	-8.11903	0.107401	1.55167	1.5123	NA	NA	NA	NA	NA	NA	NA
chr7_128062800_128063400	0.111964	0.634803	2.06886e-06	0.174018	-0.738063	-8.16735	0.107387	1.54356	1.50491	NA	NA	NA	NA	NA	NA	NA
chr7_128063400_128064000	0.095941	0.752199	0.00110793	0.23042	-0.602045	-6.42555	0.135566	1.8954	1.84631	NA	NA	NA	NA	NA	NA	NA
chr7_128066400_128067000	0.616868	0.0219768	8.3331e-05	-0.0557227	-4.47803	-7.81032	0.110624	1.88857	1.80932	NA	NA	NA	NA	NA	NA	NA
chr7_128067000_128067600	0.41451	0.0203858	0.000140251	-0.0943351	-4.69414	-7.77194	0.114563	1.95404	1.87101	NA	NA	NA	NA	NA	NA	NA
chr7_128074800_128075400	0.159785	0.00806207	5.27944e-05	-0.153359	-5.15809	-7.95496	0.107326	1.86228	1.7845	NA	NA	NA	NA	NA	NA	NA
chr7_128075400_128076000	0.853944	0.0645397	0.000166407	0.0220023	-3.71	-7.87012	0.11885	1.95896	1.9196	NA	NA	NA	NA	NA	NA	NA
chr7_128080200_128080800	0.83644	0.076048	0.000147686	-0.0240643	-3.3407	-7.43675	0.115904	1.84062	1.79736	NA	NA	NA	NA	NA	NA	NA
chr7_128080800_128081400	0.198534	0.550663	0.000112232	0.15342	-0.885577	-6.07669	0.117604	1.47304	1.43866	NA	NA	NA	NA	NA	NA	NA
chr7_128081400_128082000	0.856937	0.440586	0.00115637	0.0227673	-1.12772	-4.82371	0.125586	1.44962	1.39185	NA	NA	NA	NA	NA	NA	NA
chr7_128082000_128082600	0.608155	0.237072	0.000619636	-0.0651958	-1.98052	-5.92717	0.126288	1.65326	1.61291	NA	NA	NA	NA	NA	NA	NA
chr7_128085000_128085600	0.177359	0.188974	0.0791605	0.217958	-2.57025	-3.37853	0.159103	1.92764	1.88178	NA	NA	NA	NA	NA	NA	NA
chr7_128085600_128086200	0.00494164	0.0052855	0.000143848	0.343235	-5.68064	-7.70114	0.11623	1.93995	1.85754	NA	NA	NA	NA	NA	NA	NA
chr7_128102400_128103000	0.161688	0.329405	0.0103392	0.215826	-2.26424	-5.95036	0.151746	2.29694	2.22524	NA	NA	NA	NA	NA	NA	NA
chr7_128103000_128103600	0.0705011	0.0943889	0.00099562	0.22415	-3.21544	-6.48696	0.121055	1.88266	1.84479	NA	NA	NA	NA	NA	NA	NA
chr7_128112000_128112600	0.771664	0.0968639	0.000440436	0.0355093	-3.26167	-7.13984	0.121643	1.92447	1.88532	NA	NA	NA	NA	NA	NA	NA
chr7_128121000_128121600	0.835514	0.143798	0.00125043	-0.0284753	-3.22656	-7.31141	0.136366	2.16964	2.126	NA	NA	NA	NA	NA	NA	NA
chr7_128121600_128122200	0.819234	0.143162	0.00113268	-0.0313641	-3.23998	-7.40283	0.13646	2.17512	2.13172	NA	NA	NA	NA	NA	NA	NA
chr7_128156400_128157000	0.314024	0.160657	0.000643896	0.1279	-2.87523	-7.19489	0.125645	2.01648	1.96468	NA	NA	NA	NA	NA	NA	NA
chr7_128166600_128167200	0.377075	0.16228	0.330303	-0.14434	-2.713	-1.83331	0.16183	1.91024	1.86328	NA	NA	NA	NA	NA	NA	NA
chr7_128167800_128168400	0.0631824	0.724436	0.0150336	-0.252512	-0.507033	-3.46753	0.132626	1.42948	1.37261	NA	NA	NA	NA	NA	NA	NA
chr7_128168400_128169000	0.315706	0.908323	8.74018e-06	-0.110415	-0.154945	-6.44301	0.108849	1.33815	1.28821	NA	NA	NA	NA	NA	NA	NA
chr7_128169000_128169600	0.803026	0.274054	4.73386e-05	0.0294671	-2.01307	-7.95235	0.117456	1.81851	1.77061	NA	NA	NA	NA	NA	NA	NA
chr7_128172000_128172600	0.021513	0.105378	0.000247402	0.284016	-3.14166	-7.40186	0.119335	1.90192	1.86276	NA	NA	NA	NA	NA	NA	NA
chr7_128178600_128179200	0.854339	0.0777661	0.00121397	-0.022725	-3.52371	-6.45072	0.123091	1.95318	1.87024	NA	NA	NA	NA	NA	NA	NA
chr7_128188800_128189400	0.425041	0.437617	0.00154483	-0.107544	-1.49115	-6.24406	0.133619	1.90432	1.85472	NA	NA	NA	NA	NA	NA	NA
chr7_128189400_128190000	0.0915193	0.78304	0.00384111	0.237817	-0.524878	-5.62032	0.137988	1.89504	1.84572	NA	NA	NA	NA	NA	NA	NA
chr7_128197200_128197800	0.242812	0.8202	0.000653921	0.160734	0.404497	-6.30839	0.135848	1.76952	1.72502	0.579021	0.00514823	6.71288	2.47121	2.71643	0.013291	0.00644494
chr7_128197800_128198400	0.171862	0.770279	0.000367961	0.177938	0.489008	-6.24108	0.12821	1.66477	1.62291	0.555911	0.00415094	6.73009	2.32493	2.89474	0.00895848	0.0050753
chr7_128201400_128202000	0.643593	0.0744587	0.00100447	-0.054223	-2.595	-4.86035	0.116421	1.42172	1.38339	NA	NA	NA	NA	NA	NA	NA
chr7_128202000_128202600	0.854301	0.292207	7.73388e-05	0.0214954	-1.61753	-6.43474	0.1164	1.51809	1.48269	NA	NA	NA	NA	NA	NA	NA
chr7_128202600_128203200	0.0161101	0.249067	0.000197225	0.291682	-2.08053	-7.05492	0.116748	1.78221	1.7437	NA	NA	NA	NA	NA	NA	NA
chr7_128206200_128206800	0.00826855	0.293719	0.00459697	-0.365856	-1.82475	-4.991	0.132551	1.71801	1.67505	NA	NA	NA	NA	NA	NA	NA
chr7_128206800_128207400	0.273808	0.430427	0.00173731	-0.138299	-1.11057	-4.45855	0.124869	1.39612	1.34051	NA	NA	NA	NA	NA	NA	NA
chr7_128207400_128208000	0.92597	0.0696741	0.000197084	-0.0111193	-3.58874	-7.66126	0.119016	1.93222	1.89345	NA	NA	NA	NA	NA	NA	NA
chr7_128208600_128209200	0.229094	0.0356609	0.00046858	-0.149075	-4.38069	-7.30018	0.122303	2.02401	1.93803	NA	NA	NA	NA	NA	NA	NA
chr7_128209200_128209800	0.280058	0.118643	1.37325e-05	-0.115245	-2.65166	-7.90231	0.105434	1.66752	1.62383	NA	NA	NA	NA	NA	NA	NA
chr7_128209800_128210400	0.78638	0.00427989	5.98498e-05	0.0289048	-5.60251	-7.91532	0.106033	1.86394	1.79113	NA	NA	NA	NA	NA	NA	NA
chr7_128211600_128212200	0.281437	0.0506791	0.00639475	-0.138033	-3.46084	-4.80393	0.126649	1.72465	1.68127	NA	NA	NA	NA	NA	NA	NA
chr7_128235000_128235600	0.708786	0.00527685	0.000363249	0.0445312	-5.9284	-7.46143	0.118494	2.02414	1.93814	NA	NA	NA	NA	NA	NA	NA
chr7_128236200_128236800	0.140998	0.497382	0.0123149	0.210088	-0.76816	2.85868	0.140258	1.12298	1.09714	0.389511	0.010303	-3.62684	1.56997	-2.31014	0.0316741	0.0111554
chr7_128236800_128237400	0.357292	0.886632	0.00682653	0.126782	0.146466	2.83202	0.136344	1.02167	0.999732	0.603329	0.00911228	-2.68555	1.42943	-1.87876	0.0749325	0.0200164
chr7_128239800_128240400	0.0584007	0.015033	4.56367e-05	0.203234	-4.57947	-7.94409	0.104707	1.81275	1.76436	NA	NA	NA	NA	NA	NA	NA
chr7_128240400_128241000	0.959928	0.101606	0.000469067	-0.00616742	-3.23448	-7.149	0.122081	1.93621	1.89806	NA	NA	NA	NA	NA	NA	NA
chr7_128241600_128242200	0.164218	0.000539482	0.267075	-0.18449	-5.94123	-1.7521	0.130513	1.59687	1.55957	NA	NA	NA	NA	NA	NA	NA
chr7_128242200_128242800	0.114565	0.000307266	0.206048	-0.204718	-6.17845	-1.98246	0.127272	1.58262	1.54563	NA	NA	NA	NA	NA	NA	NA
chr7_128265600_128266200	0.0598365	0.0687144	0.00014737	0.228511	-3.7643	-8.12596	0.118425	2.01952	1.96362	NA	NA	NA	NA	NA	NA	NA
chr7_128266200_128266800	0.0370277	0.10167	0.00011621	0.245971	-3.0477	-7.49086	0.114521	1.82475	1.77806	NA	NA	NA	NA	NA	NA	NA
chr7_128270400_128271000	0.0299476	0.0214421	0.000851382	-0.256307	-3.72523	-5.45267	0.114412	1.56433	1.52778	NA	NA	NA	NA	NA	NA	NA
chr7_128271000_128271600	0.126411	0.254524	0.00162159	-0.1945	-1.79884	-5.01404	0.124949	1.55901	1.49679	NA	NA	NA	NA	NA	NA	NA
chr7_128271600_128272200	0.834389	0.0218118	0.0143001	0.0274285	-3.97924	-4.09835	0.130447	1.67599	1.60955	NA	NA	NA	NA	NA	NA	NA
chr7_128272200_128272800	0.772931	0.00588113	0.00177734	0.0331605	-4.79974	-5.38016	0.114249	1.66161	1.62145	NA	NA	NA	NA	NA	NA	NA
chr7_128274000_128274600	0.297359	0.0740088	0.00131048	0.141419	-3.99825	-7.17042	0.134166	2.187	2.09475	NA	NA	NA	NA	NA	NA	NA
chr7_128274600_128275200	0.311105	0.221762	0.00146489	0.144055	-2.72356	-7.29568	0.140653	2.19884	2.15538	NA	NA	NA	NA	NA	NA	NA
chr7_128343000_128343600	0.372355	0.00223416	0.00342412	0.10475	-6.02991	-5.61728	0.116278	1.86208	1.81992	NA	NA	NA	NA	NA	NA	NA
chr7_128343600_128344200	0.620352	0.000331126	0.00279286	0.0542609	-6.52417	-5.17894	0.1088	1.68158	1.6392	NA	NA	NA	NA	NA	NA	NA
chr7_128356800_128357400	0.237462	0.0987109	0.00856858	-0.17298	-3.44922	-5.47857	0.144519	2.04671	1.99476	NA	NA	NA	NA	NA	NA	NA
chr7_128357400_128358000	0.134518	0.413084	0.00305837	-0.220673	-1.5044	-5.56265	0.144862	1.82138	1.77888	NA	NA	NA	NA	NA	NA	NA
chr7_128358000_128358600	0.103177	0.458257	7.89565e-05	0.201837	-1.35115	-7.62248	0.121393	1.80631	1.75898	NA	NA	NA	NA	NA	NA	NA
chr7_128359200_128359800	0.983275	0.0630201	0.00188363	-0.00294387	-4.35796	-7.24877	0.13967	2.28746	2.19798	NA	NA	NA	NA	NA	NA	NA
chr7_128359800_128360400	0.665556	0.617816	7.0716e-05	0.0518377	-0.751353	-6.37271	0.119152	1.49567	1.45907	NA	NA	NA	NA	NA	NA	NA
chr7_128360400_128361000	0.315981	0.331439	0.767345	-0.0757531	-0.663509	-0.197245	0.0747223	0.675959	0.662777	NA	NA	NA	NA	NA	NA	NA
chr7_128361000_128361600	0.315418	0.190464	0.325382	-0.093208	-1.22757	-0.898508	0.0918314	0.923814	0.903857	NA	NA	NA	NA	NA	NA	NA
chr7_128361600_128362200	0.952766	0.0270002	0.00056345	-0.00674365	-3.50752	-5.52665	0.113229	1.53533	1.49118	NA	NA	NA	NA	NA	NA	NA
chr7_128362200_128362800	0.994572	0.154842	0.000213297	0.000763161	-2.08836	-5.5758	0.111564	1.44383	1.38667	NA	NA	NA	NA	NA	NA	NA
chr7_128380200_128380800	0.564559	0.251878	0.00285008	0.0809002	-2.48908	-6.62559	0.139417	2.14505	2.10189	NA	NA	NA	NA	NA	NA	NA
chr7_128380800_128381400	0.887584	0.233795	0.00369807	-0.021024	-2.77333	-6.89077	0.147902	2.29868	2.25277	NA	NA	NA	NA	NA	NA	NA
chr7_128387400_128388000	0.325972	0.0319365	0.000623867	-0.119672	-4.37594	-6.99658	0.120533	1.97786	1.90508	NA	NA	NA	NA	NA	NA	NA
chr7_128391000_128391600	0.0835254	0.265769	0.00387255	0.250036	-2.45888	-6.48761	0.141345	2.18264	2.1326	NA	NA	NA	NA	NA	NA	NA
chr7_128391600_128392200	0.449231	0.260173	0.0135004	-0.105275	-1.772	-3.84848	0.137936	1.55434	1.49793	NA	NA	NA	NA	NA	NA	NA
chr7_128392200_128392800	0.0493543	0.125857	0.0564567	-0.282667	-2.54481	-3.11802	0.140015	1.63237	1.59344	NA	NA	NA	NA	NA	NA	NA
chr7_128394600_128395200	0.528734	0.564899	0.00111464	-0.0838418	-1.09601	-6.40322	0.132086	1.89043	1.84099	NA	NA	NA	NA	NA	NA	NA
chr7_1284000_1284600	0.968438	0.354508	0.000108617	0.00477403	-1.62002	-7.14419	0.12	1.73206	1.68729	NA	NA	NA	NA	NA	NA	NA
chr7_128400000_128400600	0.707122	0.0594561	0.0492478	-0.0525045	-3.09739	-3.15416	0.138878	1.60272	1.56161	NA	NA	NA	NA	NA	NA	NA
chr7_128400600_128401200	0.649352	0.00246803	0.0307502	0.0572294	-5.27614	-3.58281	0.125048	1.64713	1.60748	NA	NA	NA	NA	NA	NA	NA
chr7_128404800_128405400	0.00496861	0.00100571	0.395622	-0.390589	-6.5158	-1.54875	0.132356	1.85479	1.80616	NA	NA	NA	NA	NA	NA	NA
chr7_128405400_128406000	0.0438374	0.0230969	0.801194	-0.332448	-4.12176	0.433348	0.160401	1.75365	1.71106	0.0232827	0.23147	-4.55511	2.45011	-1.85914	0.0777841	0.0205521
chr7_128406000_128406600	0.0118568	0.0598216	0.000564072	0.318605	-3.74884	-7.04445	0.121581	1.9427	1.90089	NA	NA	NA	NA	NA	NA	NA
chr7_128406600_128407200	0.0415537	0.0214978	0.000895625	0.242786	-4.15317	-6.03516	0.115799	1.74482	1.69908	NA	NA	NA	NA	NA	NA	NA
chr7_128408400_128409000	0.973049	0.292436	0.00189231	-0.00413266	-1.53445	-4.56072	0.12166	1.44081	1.38358	NA	NA	NA	NA	NA	NA	NA
chr7_128409000_128409600	0.999819	0.717486	0.00197251	-2.68158e-05	0.469222	-4.07629	0.117921	1.28889	1.24206	0.52892	0.00701132	4.54551	1.78996	2.53945	0.0195139	0.00815463
chr7_128409600_128410200	0.00861939	0.0547341	0.0016619	-0.334291	-3.71347	-6.16296	0.121816	1.88388	1.84444	NA	NA	NA	NA	NA	NA	NA
chr7_128410200_128410800	0.00173804	0.0533598	0.000509236	-0.388888	-3.68116	-6.79194	0.116929	1.8564	1.81626	NA	NA	NA	NA	NA	NA	NA
chr7_128430600_128431200	0.489952	0.00155325	0.121417	0.0936229	-5.3813	-2.42658	0.134523	1.59934	1.53776	NA	NA	NA	NA	NA	NA	NA
chr7_128431200_128431800	0.242154	0.000152146	0.583691	0.145434	-5.80136	-0.746399	0.122743	1.4053	1.35243	NA	NA	NA	NA	NA	NA	NA
chr7_128444400_128445000	0.936133	0.000972362	0.00756608	0.00919391	-6.38718	-4.95439	0.11411	1.81231	1.77328	NA	NA	NA	NA	NA	NA	NA
chr7_128454000_128454600	0.827608	0.0154765	0.000517167	-0.0235132	-3.70185	-5.27807	0.107359	1.47216	1.41335	NA	NA	NA	NA	NA	NA	NA
chr7_128454600_128455200	0.823005	0.0149988	0.00421709	-0.0231267	-3.5039	-4.0267	0.102803	1.38649	1.33727	NA	NA	NA	NA	NA	NA	NA
chr7_128455200_128455800	0.346845	0.00415869	0.301522	0.125185	-4.47283	-1.50016	0.131711	1.48293	1.43568	NA	NA	NA	NA	NA	NA	NA
chr7_128455800_128456400	0.970006	0.00747401	0.166858	-0.00504566	-4.54619	-2.22819	0.133464	1.62448	1.58636	NA	NA	NA	NA	NA	NA	NA
chr7_128456400_128457000	0.705201	0.00341601	0.0141382	-0.0448901	-5.70094	-4.61635	0.117924	1.84652	1.80976	NA	NA	NA	NA	NA	NA	NA
chr7_1284600_1285200	0.335794	0.785809	1.67013e-05	0.113382	-0.4139	-7.10521	0.116566	1.51419	1.47789	NA	NA	NA	NA	NA	NA	NA
chr7_128475600_128476200	0.27548	0.00400326	6.54367e-05	0.12294	-5.92632	-8.22432	0.111394	1.95584	1.87272	NA	NA	NA	NA	NA	NA	NA
chr7_128476200_128476800	0.182909	0.0390308	0.0358698	-0.134354	-2.65017	-2.62097	0.0993573	1.24742	1.2124	NA	NA	NA	NA	NA	NA	NA
chr7_128476800_128477400	0.0296641	0.0871705	0.0718645	-0.239234	-2.22846	-2.2847	0.106595	1.27501	1.24006	NA	NA	NA	NA	NA	NA	NA
chr7_128481600_128482200	0.00224962	0.214073	0.00137645	0.425301	-2.57227	-6.80244	0.131434	2.04171	1.99706	NA	NA	NA	NA	NA	NA	NA
chr7_128511000_128511600	0.729328	0.0015089	2.62026e-05	0.0336412	-6.27095	-8.43461	0.0966331	1.85823	1.80548	NA	NA	NA	NA	NA	NA	NA
chr7_1285200_1285800	0.349553	0.417369	0.0192865	0.140585	-1.43853	-4.16355	0.148754	1.75782	1.71685	NA	NA	NA	NA	NA	NA	NA
chr7_128525400_128526000	0.345354	0.0198731	1.42866e-05	0.0981864	-4.35413	-8.58582	0.102982	1.80461	1.7686	NA	NA	NA	NA	NA	NA	NA
chr7_128666400_128667000	0.0479338	0.206879	0.0173271	-0.306803	-2.81037	-5.18989	0.150974	2.1952	2.10211	NA	NA	NA	NA	NA	NA	NA
chr7_128691600_128692200	0.662319	0.00155092	0.000288611	-0.0459565	-5.72447	-6.50131	0.104553	1.70107	1.65675	NA	NA	NA	NA	NA	NA	NA
chr7_128692200_128692800	0.255281	0.0233785	3.92737e-06	0.110699	-3.60513	-7.85289	0.0960948	1.53716	1.49903	NA	NA	NA	NA	NA	NA	NA
chr7_128692800_128693400	0.121831	0.0665789	2.34239e-05	0.172774	-3.14119	-7.67785	0.109614	1.67169	1.63163	NA	NA	NA	NA	NA	NA	NA
chr7_128693400_128694000	0.326867	0.361326	0.404838	-0.178926	-1.8388	-1.63767	0.18055	1.99431	1.94789	NA	NA	NA	NA	NA	NA	NA
chr7_128697000_128697600	0.592877	0.00344348	7.75479e-06	-0.0498957	-5.65701	-8.95408	0.0926693	1.834	1.77762	NA	NA	NA	NA	NA	NA	NA
chr7_128708400_128709000	0.00396024	0.000926351	2.23734e-05	0.320014	-7.04227	-8.98782	0.105476	1.98897	1.9044	NA	NA	NA	NA	NA	NA	NA
chr7_128709000_128709600	0.00701504	0.000855522	2.02904e-05	0.295578	-6.99516	-8.91627	0.104721	1.96087	1.8775	NA	NA	NA	NA	NA	NA	NA
chr7_128714400_128715000	0.68897	0.0156624	0.0307967	-0.0521309	-4.12332	-3.57292	0.129425	1.64291	1.60352	NA	NA	NA	NA	NA	NA	NA
chr7_128715000_128715600	0.727112	0.460487	0.00169916	-0.0423117	-1.0377	-4.46375	0.12051	1.39423	1.33898	NA	NA	NA	NA	NA	NA	NA
chr7_128715600_128716200	0.766229	0.339593	4.25933e-05	-0.0345078	-1.69403	-7.73243	0.115382	1.75548	1.70932	NA	NA	NA	NA	NA	NA	NA
chr7_128739000_128739600	0.75353	0.00177107	0.296426	-0.0478989	-5.13396	1.57362	0.151641	1.54668	1.49	0.00546026	0.0736868	-6.70758	2.14763	-3.12325	0.00535481	0.00377818
chr7_128739600_128740200	0.276587	0.00224959	0.268016	-0.151752	-5.30255	-1.79368	0.13782	1.63868	1.59977	NA	NA	NA	NA	NA	NA	NA
chr7_1287600_1288200	0.494213	0.0079836	0.0121181	-0.0860817	-4.25539	-3.8998	0.124917	1.53431	1.49307	NA	NA	NA	NA	NA	NA	NA
chr7_128775600_128776200	0.205035	0.0260452	0.000423183	0.152839	-4.51399	-7.29577	0.118891	1.96276	1.91989	NA	NA	NA	NA	NA	NA	NA
chr7_128791800_128792400	0.206072	0.00352234	0.246747	0.17222	-4.642	-1.70476	0.134279	1.50892	1.45307	NA	NA	NA	NA	NA	NA	NA
chr7_128792400_128793000	0.426128	0.000740809	0.116119	0.102236	-5.51991	-2.37133	0.127325	1.52673	1.48073	NA	NA	NA	NA	NA	NA	NA
chr7_128805600_128806200	0.20593	0.0143635	6.23468e-05	0.140781	-4.74508	-7.89438	0.109731	1.86484	1.7915	NA	NA	NA	NA	NA	NA	NA
chr7_128806200_128806800	0.157219	0.663576	5.9233e-06	0.159442	-0.698301	-7.95417	0.110882	1.595	1.55442	NA	NA	NA	NA	NA	NA	NA
chr7_128806800_128807400	0.119558	0.252754	0.00190288	0.218701	-2.51203	-6.9886	0.137883	2.16889	2.12136	NA	NA	NA	NA	NA	NA	NA
chr7_128809800_128810400	0.988714	0.196254	0.00972878	0.00193251	-2.65419	-5.34043	0.135881	2.02406	1.97968	NA	NA	NA	NA	NA	NA	NA
chr7_128810400_128811000	0.550051	0.139313	0.00276636	-0.0765955	-2.87091	-5.88247	0.12721	1.90834	1.85989	NA	NA	NA	NA	NA	NA	NA
chr7_128811000_128811600	0.731263	0.172834	0.000220263	0.041982	-2.28658	-6.46699	0.121496	1.65137	1.61241	NA	NA	NA	NA	NA	NA	NA
chr7_128811600_128812200	0.977865	0.0279748	0.000406221	-0.00322052	-3.94472	-6.4608	0.115442	1.7382	1.69422	NA	NA	NA	NA	NA	NA	NA
chr7_128818200_128818800	0.621675	0.0794922	0.000225363	0.0595191	-3.48171	-7.61518	0.119798	1.94147	1.90216	NA	NA	NA	NA	NA	NA	NA
chr7_1288200_1288800	0.843494	0.188739	6.3046e-05	0.0224645	-1.90124	-6.08551	0.113146	1.42512	1.38209	NA	NA	NA	NA	NA	NA	NA
chr7_128826600_128827200	0.0242647	1.82109e-05	1.28391e-08	0.349525	3.80179	5.39223	0.15003	0.795084	0.781447	0.00254338	0.000861554	-1.59044	1.11482	-1.42663	0.169111	0.0369389
chr7_128827200_128827800	0.222831	2.55551e-09	8.21246e-13	0.155982	4.12556	5.4088	0.126227	0.559899	0.553095	0.00245825	0.000772152	-1.28324	0.78702	-1.63051	0.118642	0.0279434
chr7_128827800_128828400	0.809617	0.406676	2.99359e-05	0.0367601	0.83858	4.54406	0.151707	1.00137	0.981179	0.320234	0.00179556	-3.70549	1.40194	-2.64311	0.0155985	0.00710835
chr7_128830800_128831400	0.257978	0.255633	0.030021	-0.175459	-2.04558	-3.86944	0.15319	1.77705	1.72807	NA	NA	NA	NA	NA	NA	NA
chr7_128831400_128832000	0.655774	0.0669232	0.0961521	-0.0654811	-3.43721	-3.03436	0.145944	1.83162	1.78641	NA	NA	NA	NA	NA	NA	NA
chr7_128832000_128832600	0.85822	0.00466648	0.28295	-0.0261309	-4.3242	1.52084	0.145458	1.45395	1.39986	0.00841122	0.070086	-5.84505	2.01831	-2.89601	0.00893323	0.00506788
chr7_128832600_128833200	0.579521	0.0295979	0.491123	0.0791158	-3.1497	0.940543	0.141774	1.40281	1.3551	0.027897	0.13121	-4.09025	1.95043	-2.0971	0.0489004	0.0149438
chr7_128833200_128833800	0.0148171	0.0057261	0.00372431	0.293493	-5.34307	-5.52088	0.115911	1.84336	1.80643	NA	NA	NA	NA	NA	NA	NA
chr7_128833800_128834400	0.561914	0.0220629	0.00376175	0.070161	-4.32161	-5.41942	0.12009	1.82385	1.77534	NA	NA	NA	NA	NA	NA	NA
chr7_128834400_128835000	0.315963	0.264499	0.0179701	0.137779	-2.09673	-4.43776	0.135899	1.85617	1.80834	NA	NA	NA	NA	NA	NA	NA
chr7_128835000_128835600	0.754898	0.195789	0.00169577	-0.0423171	-2.76313	-6.88094	0.134744	2.1049	2.06363	NA	NA	NA	NA	NA	NA	NA
chr7_128835600_128836200	0.426387	0.115117	0.00312316	-0.110131	-3.54207	-6.65004	0.137235	2.20553	2.13172	NA	NA	NA	NA	NA	NA	NA
chr7_128837400_128838000	0.602208	0.0387352	6.37438e-05	0.0572957	-3.92847	-7.82998	0.109166	1.84618	1.77965	NA	NA	NA	NA	NA	NA	NA
chr7_128838000_128838600	0.38545	0.0281538	5.97022e-05	-0.0934332	-4.10004	-7.82494	0.106629	1.80881	1.77037	NA	NA	NA	NA	NA	NA	NA
chr7_128838600_128839200	0.0485522	0.123015	0.0038866	-0.284216	-3.49395	-6.6266	0.140263	2.22391	2.17923	NA	NA	NA	NA	NA	NA	NA
chr7_128839800_128840400	0.679698	0.0130459	0.00229064	-0.0487398	-4.28784	-5.22653	0.117301	1.66016	1.61837	NA	NA	NA	NA	NA	NA	NA
chr7_128840400_128841000	0.35507	0.00103567	0.00618361	-0.108285	-6.49758	-5.18168	0.11591	1.85484	1.80553	NA	NA	NA	NA	NA	NA	NA
chr7_128841000_128841600	0.839014	0.0100787	0.0103511	0.0257477	-5.39224	-5.24628	0.126024	2.00908	1.96227	NA	NA	NA	NA	NA	NA	NA
chr7_128841600_128842200	0.55006	0.0457035	0.000618143	0.0768197	-4.33124	-7.44261	0.127585	2.1089	2.02485	NA	NA	NA	NA	NA	NA	NA
chr7_128842200_128842800	0.933254	0.0367803	0.000156665	0.00989662	-4.31979	-8.06589	0.117521	2.00848	1.95824	NA	NA	NA	NA	NA	NA	NA
chr7_128842800_128843400	0.63277	0.124457	0.000193631	0.0574062	-2.96014	-7.51119	0.119338	1.89158	1.85379	NA	NA	NA	NA	NA	NA	NA
chr7_128843400_128844000	0.873708	0.485496	0.00258435	-0.0232315	-1.45583	-6.42726	0.145344	2.0704	2.01675	NA	NA	NA	NA	NA	NA	NA
chr7_128844000_128844600	0.13938	0.0458785	0.0530183	-0.205607	-3.24792	-3.03655	0.136695	1.58276	1.52904	NA	NA	NA	NA	NA	NA	NA
chr7_128844600_128845200	0.824772	0.0230567	0.012274	-0.0286043	-3.78108	-4.06819	0.128456	1.60821	1.56055	NA	NA	NA	NA	NA	NA	NA
chr7_128847000_128847600	0.240844	0.00282903	0.000754358	-0.129796	-5.5923	-6.2285	0.109236	1.77261	1.7256	NA	NA	NA	NA	NA	NA	NA
chr7_128848800_128849400	0.768688	0.00430878	0.000652855	0.0318394	-4.73239	-5.61871	0.107626	1.57574	1.5362	NA	NA	NA	NA	NA	NA	NA
chr7_128849400_128850000	0.902692	0.0271066	0.000558789	0.0138696	-3.65842	-5.79438	0.112818	1.60256	1.56226	NA	NA	NA	NA	NA	NA	NA
chr7_128850000_128850600	0.538439	0.480055	5.32292e-05	0.0725325	-1.20524	-7.34586	0.117024	1.69274	1.6488	NA	NA	NA	NA	NA	NA	NA
chr7_128850600_128851200	0.383093	0.123627	0.000502055	-0.112699	-3.16605	-7.4013	0.127975	2.01858	1.97674	NA	NA	NA	NA	NA	NA	NA
chr7_128852400_128853000	0.624169	0.000502115	0.00393253	0.0555718	-6.52149	-5.15474	0.11266	1.74178	1.69757	NA	NA	NA	NA	NA	NA	NA
chr7_128853000_128853600	0.530587	0.0213117	0.000331741	-0.0713631	-4.00141	-6.34865	0.112936	1.67852	1.6366	NA	NA	NA	NA	NA	NA	NA
chr7_128853600_128854200	0.230586	0.0931137	0.0838641	-0.156693	-2.66916	-2.6563	0.128972	1.55656	1.5033	NA	NA	NA	NA	NA	NA	NA
chr7_128854200_128854800	0.270297	0.41667	0.00268823	-0.119175	-1.13087	-4.23981	0.106805	1.37978	1.33622	NA	NA	NA	NA	NA	NA	NA
chr7_128854800_128855400	0.536523	0.0121512	0.00360756	-0.0730015	-3.98516	-4.51971	0.117224	1.52638	1.4733	NA	NA	NA	NA	NA	NA	NA
chr7_128855400_128856000	0.182279	0.280118	0.00275529	-0.177551	-2.14101	-6.05584	0.131109	1.95898	1.91384	NA	NA	NA	NA	NA	NA	NA
chr7_128856600_128857200	0.908949	0.234723	8.60505e-05	0.0132383	-1.93349	-6.74256	0.11512	1.6058	1.56558	NA	NA	NA	NA	NA	NA	NA
chr7_128857200_128857800	0.916157	0.368445	0.000317224	0.0131541	-1.58221	-6.61004	0.124265	1.74192	1.69765	NA	NA	NA	NA	NA	NA	NA
chr7_128858400_128859000	0.7783	0.469098	6.36553e-05	0.0324107	-1.04031	-6.11969	0.114448	1.42511	1.39079	NA	NA	NA	NA	NA	NA	NA
chr7_128859000_128859600	0.639832	0.436827	4.09546e-05	-0.0540955	-1.14632	-6.45818	0.114841	1.4614	1.42386	NA	NA	NA	NA	NA	NA	NA
chr7_128859600_128860200	0.68237	0.110391	0.00583091	0.0512746	-2.4041	-4.11571	0.124502	1.47688	1.42324	NA	NA	NA	NA	NA	NA	NA
chr7_128860200_128860800	0.976818	0.0504226	0.0351216	0.00386025	-3.15344	-3.32494	0.132122	1.56964	1.53149	NA	NA	NA	NA	NA	NA	NA
chr7_128862600_128863200	0.279698	0.00234995	0.00018796	-0.1098	-4.85719	-5.98174	0.100376	1.50821	1.47288	NA	NA	NA	NA	NA	NA	NA
chr7_128863200_128863800	0.111108	0.0183862	0.00207666	-0.186782	-3.86971	-5.03801	0.114981	1.5829	1.54356	NA	NA	NA	NA	NA	NA	NA
chr7_128864400_128865000	0.306746	0.222073	0.019302	-0.15544	-2.56491	-4.89569	0.150394	2.07217	2.01902	NA	NA	NA	NA	NA	NA	NA
chr7_128865000_128865600	0.0159822	0.0494461	0.00973185	-0.327735	-3.37743	-4.40835	0.131009	1.67367	1.63424	NA	NA	NA	NA	NA	NA	NA
chr7_128865600_128866200	0.561458	0.0495833	0.00498091	-0.0726765	-3.13442	-4.47828	0.12425	1.55422	1.51799	NA	NA	NA	NA	NA	NA	NA
chr7_128866200_128866800	0.274569	0.0125725	7.54511e-06	0.108507	-4.57994	-8.70636	0.0981271	1.76327	1.72565	NA	NA	NA	NA	NA	NA	NA
chr7_128866800_128867400	0.586828	0.00488429	1.61561e-05	0.0556462	-5.43545	-8.47823	0.101677	1.83794	1.75982	NA	NA	NA	NA	NA	NA	NA
chr7_128869800_128870400	0.157248	0.00480862	0.211272	0.205536	-5.66352	-2.36154	0.142948	1.91135	1.86281	NA	NA	NA	NA	NA	NA	NA
chr7_128872200_128872800	0.418089	0.0262642	0.00058739	0.0982947	-4.5331	-7.08058	0.120299	1.97412	1.91756	NA	NA	NA	NA	NA	NA	NA
chr7_128872800_128873400	0.617792	0.639443	0.000506221	0.0627889	-0.711301	-5.50691	0.124981	1.50828	1.47186	NA	NA	NA	NA	NA	NA	NA
chr7_128873400_128874000	0.637452	0.6157	0.000610267	-0.0572664	-0.72571	-5.15608	0.120711	1.43595	1.40116	NA	NA	NA	NA	NA	NA	NA
chr7_128874000_128874600	0.157183	0.0534019	0.00028142	-0.16699	-3.53362	-6.82355	0.116122	1.78232	1.73528	NA	NA	NA	NA	NA	NA	NA
chr7_128874600_128875200	0.600751	0.0215732	0.000158749	0.0614689	-4.70718	-7.81517	0.116648	1.97878	1.8993	NA	NA	NA	NA	NA	NA	NA
chr7_128876400_128877000	0.194513	0.0562761	0.000912273	0.159097	-3.78124	-6.63673	0.120845	1.93091	1.87171	NA	NA	NA	NA	NA	NA	NA
chr7_128877000_128877600	0.355821	0.0237572	9.65788e-05	0.0995262	-3.75955	-6.69417	0.106703	1.60763	1.56743	NA	NA	NA	NA	NA	NA	NA
chr7_128877600_128878200	0.790099	0.00334712	0.00482063	0.0313046	-5.21226	-4.86467	0.116923	1.68424	1.64226	NA	NA	NA	NA	NA	NA	NA
chr7_128878800_128879400	0.731518	0.00438904	0.00447281	-0.0415797	-4.98732	-4.8568	0.120452	1.66436	1.62454	NA	NA	NA	NA	NA	NA	NA
chr7_128879400_128880000	0.648458	0.125039	0.000229806	0.0557386	-2.54917	-6.36941	0.121458	1.63154	1.59346	NA	NA	NA	NA	NA	NA	NA
chr7_1288800_1289400	0.373125	0.344381	0.000240784	0.108494	-1.41822	-5.75925	0.12063	1.48446	1.44622	NA	NA	NA	NA	NA	NA	NA
chr7_128880000_128880600	0.386058	0.137372	1.60725e-05	0.0960206	-2.58781	-8.03429	0.109724	1.71151	1.66714	NA	NA	NA	NA	NA	NA	NA
chr7_128880600_128881200	0.0472204	0.205915	0.000577503	0.246209	-2.02232	-5.68694	0.120751	1.57624	1.5378	NA	NA	NA	NA	NA	NA	NA
chr7_128881200_128881800	0.0268289	0.243039	0.00803229	0.318746	-2.17585	-4.97039	0.139359	1.83987	1.7936	NA	NA	NA	NA	NA	NA	NA
chr7_128883600_128884200	0.195599	0.402704	0.0102282	-0.181834	-1.68164	-5.20088	0.138458	1.99104	1.94191	NA	NA	NA	NA	NA	NA	NA
chr7_128884200_128884800	0.723539	0.710198	0.000268397	-0.0444814	-0.551213	-5.62646	0.124981	1.47424	1.42533	NA	NA	NA	NA	NA	NA	NA
chr7_128884800_128885400	0.700607	0.109623	0.000153095	0.0448939	-2.57433	-6.35551	0.116032	1.57795	1.54027	NA	NA	NA	NA	NA	NA	NA
chr7_128886600_128887200	0.59425	0.0270904	0.000589935	-0.0624308	-4.08663	-6.43278	0.116383	1.78994	1.7428	NA	NA	NA	NA	NA	NA	NA
chr7_128887200_128887800	0.516745	0.0105381	0.00721545	-0.0811404	-5.28054	-5.38835	0.12418	1.98024	1.91628	NA	NA	NA	NA	NA	NA	NA
chr7_128892600_128893200	0.563569	0.273379	0.00362119	0.0820743	-2.38667	-6.46938	0.14108	2.15294	2.10977	NA	NA	NA	NA	NA	NA	NA
chr7_128902200_128902800	0.919222	0.73303	0.193022	0.014	-0.476542	-1.77287	0.137292	1.38863	1.34203	NA	NA	NA	NA	NA	NA	NA
chr7_128902800_128903400	0.977872	0.774603	0.406027	0.00401332	-0.409527	-1.15261	0.143907	1.42173	1.37444	NA	NA	NA	NA	NA	NA	NA
chr7_128908200_128908800	0.00981336	0.367001	0.00597197	-0.368446	-1.88671	-5.83785	0.136751	2.07085	2.025	NA	NA	NA	NA	NA	NA	NA
chr7_128908800_128909400	0.196839	0.244034	0.00239312	-0.176688	-2.49147	-6.6356	0.134919	2.11128	2.06453	NA	NA	NA	NA	NA	NA	NA
chr7_128909400_128910000	0.60379	0.0369287	0.000781499	0.0610613	-3.71192	-6.05339	0.116851	1.72728	1.68259	NA	NA	NA	NA	NA	NA	NA
chr7_128910000_128910600	0.838382	0.239092	0.00164424	-0.0263797	-1.94133	-5.31727	0.128605	1.62765	1.58959	NA	NA	NA	NA	NA	NA	NA
chr7_128911200_128911800	0.320787	0.00568158	0.00976576	0.123742	-4.95878	-4.49235	0.123289	1.70907	1.6662	NA	NA	NA	NA	NA	NA	NA
chr7_128911800_128912400	0.999194	0.0115764	0.00156316	-0.000119685	-4.86336	-6.06199	0.117808	1.84926	1.80281	NA	NA	NA	NA	NA	NA	NA
chr7_128916000_128916600	0.0456781	0.225404	0.106372	-0.315728	-2.0702	-2.67084	0.153711	1.68477	1.62164	NA	NA	NA	NA	NA	NA	NA
chr7_128916600_128917200	0.182768	0.146055	0.00591794	-0.187105	-2.76389	-5.25958	0.138322	1.86923	1.82227	NA	NA	NA	NA	NA	NA	NA
chr7_128920800_128921400	0.256399	0.261531	0.00146638	0.149202	-2.01084	-5.8361	0.129827	1.76894	1.72435	NA	NA	NA	NA	NA	NA	NA
chr7_128923200_128923800	0.711431	0.0173786	0.00555149	0.0522464	-5.38407	-6.07969	0.140361	2.18183	2.08921	NA	NA	NA	NA	NA	NA	NA
chr7_128931600_128932200	0.64774	0.626395	8.33441e-05	-0.0568987	-0.788727	-6.78458	0.123715	1.60933	1.57171	NA	NA	NA	NA	NA	NA	NA
chr7_128932200_128932800	0.498643	0.501937	0.00118888	0.0840313	-0.976626	-4.78865	0.123209	1.44306	1.38551	NA	NA	NA	NA	NA	NA	NA
chr7_128932800_128933400	0.106253	0.00150117	0.0359309	0.207109	-5.89867	-3.68031	0.125705	1.747	1.70301	NA	NA	NA	NA	NA	NA	NA
chr7_128937000_128937600	0.000116142	0.00396442	0.0193658	-0.50674	-5.56754	-4.33389	0.120276	1.83529	1.78833	NA	NA	NA	NA	NA	NA	NA
chr7_128937600_128938200	0.0031817	0.0220196	0.0156656	-0.37796	-4.03392	-4.16137	0.121417	1.70185	1.65813	NA	NA	NA	NA	NA	NA	NA
chr7_128938800_128939400	0.965772	0.420981	0.000109598	-0.00509324	-1.42904	-7.24978	0.118047	1.75993	1.71337	NA	NA	NA	NA	NA	NA	NA
chr7_128939400_128940000	0.81489	0.599344	0.000648887	-0.0280855	-0.735679	-4.88738	0.119275	1.39068	1.33551	NA	NA	NA	NA	NA	NA	NA
chr7_1289400_1290000	0.216018	0.23109	0.00124574	0.169202	-2.14925	-5.94616	0.134882	1.77095	1.72837	NA	NA	NA	NA	NA	NA	NA
chr7_128940000_128940600	0.375418	0.193965	0.111077	-0.0998987	-1.64152	-1.96707	0.111612	1.24528	1.2108	NA	NA	NA	NA	NA	NA	NA
chr7_128940600_128941200	0.615055	0.49866	0.0851158	-0.0547121	-0.797477	-2.00287	0.10806	1.16933	1.13823	NA	NA	NA	NA	NA	NA	NA
chr7_128941200_128941800	0.548897	0.520917	0.000285318	-0.0755945	-1.02448	-6.0752	0.125184	1.58369	1.54671	NA	NA	NA	NA	NA	NA	NA
chr7_128946000_128946600	0.225628	0.632935	0.000521899	0.184499	0.944398	-7.14565	0.150223	1.96421	1.91498	0.480631	0.0047441	8.09004	2.74322	2.9491	0.00793302	0.00474327
chr7_128946600_128947200	0.148209	0.281242	0.000292241	0.187543	-2.17275	-7.62824	0.127529	1.99273	1.94593	NA	NA	NA	NA	NA	NA	NA
chr7_128947200_128947800	0.578337	0.180844	0.00434389	-0.0749478	-2.48475	-5.34763	0.133885	1.82868	1.78235	NA	NA	NA	NA	NA	NA	NA
chr7_128947800_128948400	0.0326734	0.198886	0.0149464	-0.340141	-2.78138	-5.25824	0.154429	2.13376	2.07953	NA	NA	NA	NA	NA	NA	NA
chr7_128948400_128949000	0.205106	0.467922	0.000343303	-0.168847	-1.42955	-7.35654	0.131364	1.95312	1.90185	NA	NA	NA	NA	NA	NA	NA
chr7_128949000_128949600	0.983485	0.149921	0.000823077	0.00254184	-2.78796	-6.66831	0.122129	1.904	1.86248	NA	NA	NA	NA	NA	NA	NA
chr7_1290000_1290600	0.541529	0.0594331	0.0802036	0.0802831	-2.88439	-2.5701	0.130524	1.49236	1.43664	NA	NA	NA	NA	NA	NA	NA
chr7_129054000_129054600	0.0156172	0.00399068	0.103997	-0.291346	-4.26743	-2.25068	0.116031	1.40783	1.35697	NA	NA	NA	NA	NA	NA	NA
chr7_129054600_129055200	0.015019	0.00281716	0.0625762	-0.262811	-4.31624	-2.52175	0.104017	1.36748	1.32133	NA	NA	NA	NA	NA	NA	NA
chr7_129055200_129055800	0.603832	6.18936e-05	0.0108426	-0.0578974	-7.76651	-4.55962	0.11081	1.76158	1.71704	NA	NA	NA	NA	NA	NA	NA
chr7_1290600_1291200	0.961088	0.0215619	0.865021	0.00660027	-3.34049	0.233086	0.134551	1.40413	1.36356	0.022061	0.251071	-3.57358	1.95726	-1.82581	0.082849	0.0214812
chr7_129102600_129103200	0.54022	0.150771	0.000469899	-0.0715358	-2.64241	-6.66329	0.115925	1.80845	1.76938	NA	NA	NA	NA	NA	NA	NA
chr7_129103200_129103800	0.901626	0.170546	0.000463786	0.0143137	-2.48965	-6.59638	0.115163	1.78825	1.74962	NA	NA	NA	NA	NA	NA	NA
chr7_1291200_1291800	0.989894	0.031001	0.00045969	0.00176956	1.89376	3.1523	0.138948	0.851002	0.835472	0.0289058	0.00452365	-1.25854	1.19257	-1.05532	0.303861	0.0598371
chr7_129126600_129127200	0.0396451	0.0301776	4.71258e-06	-0.204194	-3.75108	-8.46311	0.0964279	1.67689	1.63229	NA	NA	NA	NA	NA	NA	NA
chr7_129127200_129127800	0.107575	0.00926325	1.25657e-05	-0.16204	-4.85696	-8.55743	0.0987327	1.78792	1.74889	NA	NA	NA	NA	NA	NA	NA
chr7_129134400_129135000	0.0937561	0.0995138	0.000168839	0.196442	-3.05846	-7.29956	0.11479	1.81929	1.78243	NA	NA	NA	NA	NA	NA	NA
chr7_129144600_129145200	0.0940086	0.00637786	0.0412886	0.218117	-5.32396	-3.80709	0.127556	1.86263	1.81335	NA	NA	NA	NA	NA	NA	NA
chr7_129145200_129145800	0.308874	0.00603529	0.0048642	0.120605	-4.8496	-4.85673	0.117209	1.6845	1.64141	NA	NA	NA	NA	NA	NA	NA
chr7_129147000_129147600	0.153359	0.0880697	0.000560629	0.176622	-3.4232	-6.97653	0.121662	1.96433	1.88154	NA	NA	NA	NA	NA	NA	NA
chr7_129147600_129148200	0.696379	0.496582	0.00639903	0.0576563	-1.50367	-6.1448	0.146833	2.19412	2.15074	NA	NA	NA	NA	NA	NA	NA
chr7_129149400_129150000	0.644902	0.112135	0.000412294	-0.0536572	-2.87335	-6.59912	0.115664	1.77402	1.73269	NA	NA	NA	NA	NA	NA	NA
chr7_129150000_129150600	0.595235	0.0860566	0.00479234	-0.0695361	-3.13388	-5.16144	0.129977	1.78652	1.74117	NA	NA	NA	NA	NA	NA	NA
chr7_129160200_129160800	0.208126	0.0800012	0.0203796	-0.182398	-3.71469	-4.85329	0.142871	2.075	2.02018	NA	NA	NA	NA	NA	NA	NA
chr7_129160800_129161400	0.585416	0.161127	0.00104488	0.072817	-2.97206	-7.15688	0.132549	2.08678	2.0448	NA	NA	NA	NA	NA	NA	NA
chr7_129161400_129162000	0.475627	0.056629	0.0027621	-0.0926003	-3.7004	-5.83124	0.128746	1.89244	1.84337	NA	NA	NA	NA	NA	NA	NA
chr7_129162000_129162600	0.517655	0.0142402	0.00362161	-0.0796651	-4.64773	-5.44772	0.122189	1.82411	1.77662	NA	NA	NA	NA	NA	NA	NA
chr7_129162600_129163200	0.58131	0.0510994	0.00143687	0.0708171	-4.11367	-6.79834	0.127506	2.05385	2.00453	NA	NA	NA	NA	NA	NA	NA
chr7_129167400_129168000	0.142799	0.23779	1.87718e-05	0.167468	-2.10982	-8.19669	0.112324	1.76394	1.71749	NA	NA	NA	NA	NA	NA	NA
chr7_129168000_129168600	0.304889	0.173568	7.95246e-06	0.109899	-2.33472	-8.27095	0.105919	1.68907	1.64444	NA	NA	NA	NA	NA	NA	NA
chr7_1291800_1292400	0.619043	0.138988	0.697553	-0.0733705	-2.26757	-0.565636	0.146567	1.50602	1.4464	NA	NA	NA	NA	NA	NA	NA
chr7_129187200_129187800	0.722536	0.140303	0.000967915	0.0455912	-2.99568	-6.89586	0.127616	1.99639	1.95578	NA	NA	NA	NA	NA	NA	NA
chr7_129187800_129188400	0.453464	0.804548	0.0004016	0.0952543	-0.371722	-5.55715	0.125987	1.49348	1.45583	NA	NA	NA	NA	NA	NA	NA
chr7_129202200_129202800	0.975109	0.201866	5.45189e-05	-0.00363991	-2.37639	-7.94613	0.116024	1.8354	1.78648	NA	NA	NA	NA	NA	NA	NA
chr7_129202800_129203400	0.424048	0.620709	2.61702e-05	0.098163	-0.886174	-8.09867	0.1217	1.77871	1.73343	NA	NA	NA	NA	NA	NA	NA
chr7_129205200_129205800	0.89453	0.000207265	0.232872	0.0171495	-6.56191	-1.92202	0.128645	1.6282	1.58988	NA	NA	NA	NA	NA	NA	NA
chr7_129208200_129208800	0.686725	0.544926	0.00154799	-0.058525	-1.27096	-6.82991	0.144199	2.08387	2.02916	NA	NA	NA	NA	NA	NA	NA
chr7_129208800_129209400	0.481198	0.970479	3.83604e-05	0.0858959	-0.0536689	-6.35454	0.120955	1.44233	1.39486	NA	NA	NA	NA	NA	NA	NA
chr7_129209400_129210000	0.347708	0.263165	0.00297455	0.133989	-2.13615	-5.76762	0.141228	1.88572	1.83859	NA	NA	NA	NA	NA	NA	NA
chr7_129223800_129224400	0.0770023	0.000141724	0.0583937	0.213408	-7.43318	-3.38364	0.117977	1.79088	1.74322	NA	NA	NA	NA	NA	NA	NA
chr7_129224400_129225000	0.208601	0.000565961	0.235874	0.164022	-5.86724	-1.85745	0.128614	1.5837	1.54651	NA	NA	NA	NA	NA	NA	NA
chr7_1292400_1293000	0.592892	0.0556305	0.0352814	-0.0787072	-3.50048	-3.77396	0.146186	1.78265	1.73991	NA	NA	NA	NA	NA	NA	NA
chr7_1293000_1293600	0.816552	0.190061	0.825048	0.0322771	-1.83289	-0.297422	0.138341	1.37808	1.3378	NA	NA	NA	NA	NA	NA	NA
chr7_12931800_12932400	0.0528157	0.0108991	0.084473	0.277275	-5.48621	-3.49126	0.139496	2.06754	1.97985	NA	NA	NA	NA	NA	NA	NA
chr7_1293600_1294200	0.148749	0.0729429	0.0205538	0.211851	-3.25459	-4.15333	0.144255	1.77341	1.73136	NA	NA	NA	NA	NA	NA	NA
chr7_129367800_129368400	0.799706	0.0162046	0.000471564	-0.0288547	-4.31862	-6.34934	0.113067	1.73019	1.68653	NA	NA	NA	NA	NA	NA	NA
chr7_129368400_129369000	0.844082	0.00879207	0.00260559	0.0234758	-4.85209	-5.49937	0.118692	1.77303	1.72717	NA	NA	NA	NA	NA	NA	NA
chr7_129432600_129433200	0.851636	0.328033	0.000161924	0.0226634	-1.80397	-7.2972	0.120495	1.82478	1.77612	NA	NA	NA	NA	NA	NA	NA
chr7_129433200_129433800	0.145567	0.0999633	0.000121486	-0.167411	-2.71599	-6.62456	0.113081	1.61778	1.57764	NA	NA	NA	NA	NA	NA	NA
chr7_129433800_129434400	0.445479	0.106169	0.00243428	-0.101519	-2.90437	-5.51996	0.131913	1.76238	1.72064	NA	NA	NA	NA	NA	NA	NA
chr7_129438000_129438600	0.0201118	0.00722317	0.0300131	0.306751	2.65901	2.07168	0.127396	0.945771	0.925153	0.0106598	0.0133112	0.587328	1.32302	0.443929	0.66186	0.118587
chr7_129438600_129439200	0.000949613	1.07267e-11	2.32957e-13	0.421598	4.52121	5.06307	0.119355	0.502938	0.497604	0.00245825	0.000772152	-0.541864	0.7075	-0.765885	0.452689	0.0840742
chr7_129439200_129439800	0.00306376	5.27648e-13	1.10281e-14	0.401585	5.21698	5.80871	0.128449	0.526043	0.520499	0.00245825	0.000772152	-0.59173	0.740027	-0.799606	0.433334	0.0809821
chr7_129495600_129496200	0.407648	0.946145	0.000591549	0.11017	0.121039	-6.40888	0.131831	1.78213	1.73674	0.624605	0.00495808	6.52992	2.48843	2.62411	0.0162553	0.00727604
chr7_129496200_129496800	0.146996	0.477049	0.000954733	0.187062	-1.335	-6.39912	0.126813	1.86215	1.81252	NA	NA	NA	NA	NA	NA	NA
chr7_129514200_129514800	0.85443	0.0457546	0.000144654	-0.0218141	-4.13671	-8.17957	0.118232	2.01468	1.97378	NA	NA	NA	NA	NA	NA	NA
chr7_129522600_129523200	0.47048	0.0395921	6.18379e-05	-0.0811698	-3.96602	-8.09177	0.111542	1.87238	1.83524	NA	NA	NA	NA	NA	NA	NA
chr7_1295400_1296000	0.113374	0.0839714	0.00202972	0.220713	-3.88034	-7.01816	0.136753	2.19682	2.14499	NA	NA	NA	NA	NA	NA	NA
chr7_129550200_129550800	0.115832	0.033662	6.73807e-05	0.176147	-4.22132	-8.27863	0.109902	1.9279	1.88898	NA	NA	NA	NA	NA	NA	NA
chr7_129550800_129551400	0.292718	0.0369431	0.000121074	0.121771	-4.37415	-8.37708	0.114407	2.0356	1.9945	NA	NA	NA	NA	NA	NA	NA
chr7_129586200_129586800	0.975056	0.165367	0.0290445	-0.00522926	-3.1749	-4.86021	0.166331	2.25226	2.15686	NA	NA	NA	NA	NA	NA	NA
chr7_129590400_129591000	0.497321	0.249482	0.003462	-0.0911181	-2.38251	-6.15103	0.133187	2.0427	1.99541	NA	NA	NA	NA	NA	NA	NA
chr7_129591000_129591600	0.116192	0.138443	0.0018404	-0.213899	-3.19293	-6.83868	0.133593	2.11762	2.06856	NA	NA	NA	NA	NA	NA	NA
chr7_1296000_1296600	0.213889	0.201623	4.41738e-05	0.145018	-2.18861	-7.43241	0.115059	1.68945	1.64706	NA	NA	NA	NA	NA	NA	NA
chr7_129610800_129611400	0.575765	0.11113	0.0156697	-0.0788196	-3.13633	-4.7218	0.139851	1.93081	1.88151	NA	NA	NA	NA	NA	NA	NA
chr7_129611400_129612000	0.858698	0.0739474	0.0922184	-0.0278636	-4.16612	-3.82823	0.155634	2.27833	2.22618	NA	NA	NA	NA	NA	NA	NA
chr7_129612000_129612600	0.58858	0.0236831	0.000906617	-0.0664551	-4.67576	-6.78858	0.122	1.99829	1.9134	NA	NA	NA	NA	NA	NA	NA
chr7_129612600_129613200	0.703429	0.00468182	8.50355e-05	0.0414775	-5.7194	-7.94016	0.108275	1.92384	1.84208	NA	NA	NA	NA	NA	NA	NA
chr7_129628800_129629400	0.4212	0.00798906	0.000381997	0.102006	-5.93372	-7.85371	0.125685	2.13964	2.04873	NA	NA	NA	NA	NA	NA	NA
chr7_129629400_129630000	0.343802	0.00370232	0.000376702	0.104876	-5.57116	-6.80685	0.109642	1.8216	1.77355	NA	NA	NA	NA	NA	NA	NA
chr7_1296600_1297200	0.867455	0.0223842	0.0919341	0.0228405	-3.6894	-2.58106	0.136096	1.56101	1.49958	NA	NA	NA	NA	NA	NA	NA
chr7_129734400_129735000	0.324452	0.100133	0.000130527	-0.114383	-3.14446	-7.66932	0.114841	1.87397	1.83631	NA	NA	NA	NA	NA	NA	NA
chr7_129735000_129735600	0.255774	0.157848	0.000967597	-0.147885	-2.86752	-6.87566	0.12851	1.99728	1.94999	NA	NA	NA	NA	NA	NA	NA
chr7_129756000_129756600	0.691214	0.00656775	0.0243328	0.0523935	-5.67941	-4.5313	0.131076	1.99466	1.946	NA	NA	NA	NA	NA	NA	NA
chr7_129759000_129759600	0.934349	0.0316755	0.00382481	0.0105428	-4.10602	-5.49852	0.127288	1.85288	1.8048	NA	NA	NA	NA	NA	NA	NA
chr7_129765000_129765600	0.125179	0.013125	7.05909e-05	0.176288	-5.20261	-8.45149	0.112872	2.01621	1.93478	NA	NA	NA	NA	NA	NA	NA
chr7_129768000_129768600	0.599374	0.107417	0.0520565	-0.080656	-3.71242	-4.42015	0.152479	2.26097	2.21632	NA	NA	NA	NA	NA	NA	NA
chr7_129768600_129769200	0.168968	0.181383	0.516615	0.184466	1.42809	0.672841	0.131998	1.05234	1.02942	0.141374	0.139462	0.755244	1.47212	0.513033	0.613549	0.110285
chr7_129769200_129769800	0.053959	0.0832292	0.548967	0.27618	1.92571	0.642468	0.13964	1.08752	1.06411	0.0673148	0.149608	1.28325	1.52152	0.843395	0.408982	0.076957
chr7_129769800_129770400	0.744603	0.0568654	0.0133714	0.0434444	-3.08048	-3.93063	0.132562	1.57697	1.52764	NA	NA	NA	NA	NA	NA	NA
chr7_129770400_129771000	0.47861	0.986399	0.000203544	-0.0788883	-0.0229147	-5.19213	0.110431	1.33689	1.28648	NA	NA	NA	NA	NA	NA	NA
chr7_129771000_129771600	0.67989	0.413233	8.83941e-05	0.0474273	-1.20999	-6.05554	0.114214	1.4654	1.40879	NA	NA	NA	NA	NA	NA	NA
chr7_129771600_129772200	0.706609	0.00158391	0.00101641	0.0401504	-5.30164	-5.40205	0.106005	1.57882	1.53931	NA	NA	NA	NA	NA	NA	NA
chr7_129772200_129772800	0.944993	0.0515864	0.00042544	-0.00770798	-2.97106	-5.51342	0.111109	1.48661	1.45152	NA	NA	NA	NA	NA	NA	NA
chr7_129772800_129773400	0.694712	0.332009	0.00456229	-0.0510672	-1.45358	-4.25413	0.129304	1.48262	1.42642	NA	NA	NA	NA	NA	NA	NA
chr7_129773400_129774000	0.199289	0.797643	0.0085156	-0.175474	0.3733	-3.82397	0.134739	1.44753	1.39111	0.567859	0.00951752	4.19727	2.00762	2.09067	0.0495324	0.0150726
chr7_129774000_129774600	0.777338	0.171162	0.193202	-0.0390451	-2.04079	-1.86505	0.137263	1.468	1.41239	NA	NA	NA	NA	NA	NA	NA
chr7_129774600_129775200	0.870231	0.122284	0.000225602	-0.0190853	-2.55514	-6.33682	0.116176	1.62309	1.58298	NA	NA	NA	NA	NA	NA	NA
chr7_129775200_129775800	0.286758	0.0461287	0.00261006	-0.13414	-3.65796	-5.53618	0.124462	1.78472	1.73906	NA	NA	NA	NA	NA	NA	NA
chr7_129775800_129776400	0.157093	0.152068	0.0173985	-0.213339	-3.02928	-4.99951	0.148319	2.07996	2.02637	NA	NA	NA	NA	NA	NA	NA
chr7_129777000_129777600	0.23727	0.00314522	0.0528276	-0.146648	-4.64627	-2.84805	0.122468	1.4906	1.43292	NA	NA	NA	NA	NA	NA	NA
chr7_129777600_129778200	0.128757	0.177339	0.00309753	-0.183829	-1.9753	-4.33152	0.118843	1.44184	1.38719	NA	NA	NA	NA	NA	NA	NA
chr7_129778200_129778800	0.0363336	0.00493069	0.0546627	-0.250925	-4.22964	-2.72027	0.116376	1.43189	1.37959	NA	NA	NA	NA	NA	NA	NA
chr7_129778800_129779400	0.011389	0.0143531	0.227049	-0.341697	-3.65729	-1.69307	0.129612	1.43717	1.38282	NA	NA	NA	NA	NA	NA	NA
chr7_129780600_129781200	0.223908	0.173101	0.0118626	-0.181462	-2.43332	-4.48604	0.147194	1.75846	1.71202	NA	NA	NA	NA	NA	NA	NA
chr7_129781200_129781800	0.158662	0.232171	9.27288e-06	-0.150018	-1.80871	-7.25851	0.1047	1.49386	1.4564	NA	NA	NA	NA	NA	NA	NA
chr7_129782400_129783000	0.996216	0.0206097	3.15306e-05	-0.000504319	-4.71883	-8.80213	0.105774	1.96801	1.9071	NA	NA	NA	NA	NA	NA	NA
chr7_129783000_129783600	0.331254	0.0253959	3.72844e-05	0.103968	-4.03855	-7.7743	0.105877	1.74792	1.70326	NA	NA	NA	NA	NA	NA	NA
chr7_129783600_129784200	0.432459	0.00626842	0.000613646	0.0904069	-5.33438	-6.69565	0.114159	1.86205	1.82044	NA	NA	NA	NA	NA	NA	NA
chr7_129784200_129784800	0.576759	0.183259	0.000104364	-0.0679396	-2.49456	-7.63589	0.120862	1.84627	1.79812	NA	NA	NA	NA	NA	NA	NA
chr7_129784800_129785400	0.528037	0.235022	0.00848165	-0.0724743	-1.63909	-3.61884	0.113984	1.36218	1.31576	NA	NA	NA	NA	NA	NA	NA
chr7_129785400_129786000	0.400946	0.0789172	0.0573987	-0.111491	-2.81105	-2.94015	0.131509	1.56439	1.50849	NA	NA	NA	NA	NA	NA	NA
chr7_129786000_129786600	0.78797	0.187299	0.217488	0.044603	-2.37631	-2.13424	0.164879	1.7753	1.70689	NA	NA	NA	NA	NA	NA	NA
chr7_129787200_129787800	0.297924	0.0917654	0.0108205	0.134733	-3.13621	-4.71055	0.127974	1.82114	1.77334	NA	NA	NA	NA	NA	NA	NA
chr7_129794400_129795000	0.476917	0.266553	0.000363739	0.088395	-2.15755	-7.23409	0.123262	1.91835	1.8793	NA	NA	NA	NA	NA	NA	NA
chr7_129795000_129795600	0.968	0.249232	0.000249661	-0.0049121	-1.84816	-6.13772	0.12178	1.58371	1.54576	NA	NA	NA	NA	NA	NA	NA
chr7_129795600_129796200	0.478135	0.266541	0.00114783	-0.0935568	-1.83532	-5.52699	0.130823	1.6318	1.59362	NA	NA	NA	NA	NA	NA	NA
chr7_129796200_129796800	0.451929	0.241071	0.00200201	-0.098712	-2.35781	-6.37298	0.130115	1.9853	1.94495	NA	NA	NA	NA	NA	NA	NA
chr7_129798600_129799200	0.963989	0.0441032	0.0125522	-0.00606701	-3.48676	-4.2743	0.133648	1.68452	1.64519	NA	NA	NA	NA	NA	NA	NA
chr7_129799200_129799800	0.585163	0.0427352	0.00838177	-0.0731204	-3.52491	-4.55008	0.133012	1.69137	1.65162	NA	NA	NA	NA	NA	NA	NA
chr7_129799800_129800400	0.901145	0.0135885	0.000390451	0.0151277	-5.12258	-7.31239	0.121116	1.99585	1.91107	NA	NA	NA	NA	NA	NA	NA
chr7_129803400_129804000	0.317331	0.0624683	8.69669e-05	0.115942	-3.58764	-7.92621	0.114687	1.87902	1.84183	NA	NA	NA	NA	NA	NA	NA
chr7_129804000_129804600	0.143067	0.113847	0.000202158	0.179208	-2.65782	-6.49614	0.12028	1.64899	1.60871	NA	NA	NA	NA	NA	NA	NA
chr7_129804600_129805200	0.0681828	0.258632	0.00103322	0.243244	-1.98054	-5.91642	0.130238	1.73158	1.68855	NA	NA	NA	NA	NA	NA	NA
chr7_129825600_129826200	0.621136	0.191362	0.194481	0.0816607	-2.46614	-2.38826	0.164109	1.85974	1.81391	NA	NA	NA	NA	NA	NA	NA
chr7_129826200_129826800	0.360652	0.00125053	0.476983	0.129252	-5.47046	-1.11003	0.139984	1.5907	1.5481	NA	NA	NA	NA	NA	NA	NA
chr7_129828600_129829200	0.168379	0.197907	0.000889131	-0.177265	-2.25254	-5.97759	0.126666	1.72423	1.68172	NA	NA	NA	NA	NA	NA	NA
chr7_129829200_129829800	0.950011	0.351771	0.00407606	-0.00892609	-1.74278	-5.46265	0.141602	1.85264	1.80672	NA	NA	NA	NA	NA	NA	NA
chr7_129830400_129831000	0.868605	0.0118301	0.00187061	0.0205792	-5.11756	-6.27408	0.123705	1.95223	1.90104	NA	NA	NA	NA	NA	NA	NA
chr7_129831000_129831600	0.570679	0.0091013	0.0141235	0.074171	-4.5298	-4.14157	0.129863	1.66332	1.62336	NA	NA	NA	NA	NA	NA	NA
chr7_129831600_129832200	0.120762	0.260585	0.0313348	0.215456	-1.24057	2.36516	0.136291	1.08915	1.06505	0.203795	0.0135273	-3.60573	1.52334	-2.36698	0.0281334	0.0103441
chr7_129832200_129832800	0.476064	0.122054	0.00128321	0.0975366	-3.38665	-7.22251	0.135745	2.14994	2.10555	NA	NA	NA	NA	NA	NA	NA
chr7_1298400_1299000	0.689776	0.367347	0.0379854	-0.0539	-1.31629	-2.96586	0.134185	1.44581	1.38816	NA	NA	NA	NA	NA	NA	NA
chr7_129843000_129843600	0.107922	0.025364	0.00332099	0.204511	-4.37948	-5.7136	0.124737	1.89504	1.84456	NA	NA	NA	NA	NA	NA	NA
chr7_1299000_1299600	0.766067	0.397188	0.0460447	0.043521	-1.34559	-3.10148	0.145415	1.57449	1.51261	NA	NA	NA	NA	NA	NA	NA
chr7_129952200_129952800	0.59893	0.255949	0.0101959	-0.0670642	-1.89417	-4.30111	0.12663	1.64663	1.60522	NA	NA	NA	NA	NA	NA	NA
chr7_129952800_129953400	0.903709	0.0226339	0.0110586	-0.0150603	-4.25439	-4.64995	0.123804	1.80359	1.75615	NA	NA	NA	NA	NA	NA	NA
chr7_129958200_129958800	0.131558	0.230108	0.262239	0.216375	1.61122	-1.45957	0.140933	1.32479	1.28592	0.179151	0.0645371	3.07079	1.84626	1.66325	0.111855	0.0267295
chr7_129958800_129959400	0.0690478	0.336177	0.172713	0.261963	1.30892	-1.81059	0.140716	1.34675	1.30723	0.264073	0.0421162	3.11951	1.87686	1.66209	0.112089	0.0267614
chr7_129959400_129960000	0.413361	0.0614379	0.0341072	-0.112281	-3.82297	-4.26154	0.13602	1.99407	1.95138	NA	NA	NA	NA	NA	NA	NA
chr7_129990000_129990600	0.164457	0.0150601	0.000386029	0.167062	-4.96294	-7.2067	0.118252	1.96511	1.88163	NA	NA	NA	NA	NA	NA	NA
chr7_130006800_130007400	0.0360219	0.0650341	0.000478349	-0.268721	-3.86652	-7.51927	0.124411	2.04552	1.99978	NA	NA	NA	NA	NA	NA	NA
chr7_130007400_130008000	0.666424	0.00135068	8.51416e-06	0.0383889	-5.6038	-8.01819	0.0884841	1.64204	1.60066	NA	NA	NA	NA	NA	NA	NA
chr7_130008000_130008600	0.476076	0.00795154	3.33968e-06	0.0646955	-4.35243	-8.0945	0.0900413	1.56843	1.53119	NA	NA	NA	NA	NA	NA	NA
chr7_130008600_130009200	0.167663	0.221612	0.000191093	0.168593	-1.96351	-6.27516	0.120263	1.5847	1.54713	NA	NA	NA	NA	NA	NA	NA
chr7_130009200_130009800	0.112739	0.180493	0.00510695	0.217628	-2.15471	-4.4932	0.134597	1.58449	1.52782	NA	NA	NA	NA	NA	NA	NA
chr7_130009800_130010400	0.598984	0.0725496	0.123917	0.0859452	-3.815	-3.17207	0.162305	2.07583	2.02402	NA	NA	NA	NA	NA	NA	NA
chr7_1300200_1300800	0.259236	0.134282	0.0688155	0.179253	-3.17495	-3.78267	0.156922	2.08291	2.03014	NA	NA	NA	NA	NA	NA	NA
chr7_130050600_130051200	0.527346	0.000183616	0.00135165	0.0646594	-7.2762	-5.98215	0.101522	1.78835	1.75303	NA	NA	NA	NA	NA	NA	NA
chr7_130051200_130051800	0.971344	0.000345827	4.81054e-05	-0.00349594	-7.1626	-7.95911	0.0967908	1.85285	1.77406	NA	NA	NA	NA	NA	NA	NA
chr7_130069800_130070400	0.502731	0.00283466	0.0956378	0.0822602	-4.50198	-2.33679	0.121774	1.42733	1.37354	NA	NA	NA	NA	NA	NA	NA
chr7_130070400_130071000	0.18768	0.0017974	0.455591	0.18652	-5.02873	-1.09627	0.139469	1.51732	1.45686	NA	NA	NA	NA	NA	NA	NA
chr7_1300800_1301400	0.8079	0.0288564	0.0525159	0.0347205	-4.5705	-3.9266	0.141983	2.02579	1.97285	NA	NA	NA	NA	NA	NA	NA
chr7_130088400_130089000	0.411345	0.00601681	0.048608	-0.116768	-6.355	-4.28016	0.140842	2.20652	2.11284	NA	NA	NA	NA	NA	NA	NA
chr7_130135200_130135800	0.192766	0.568817	0.0109761	0.176322	-0.835744	-3.72528	0.133395	1.45621	1.40538	NA	NA	NA	NA	NA	NA	NA
chr7_130135800_130136400	0.0525183	0.781803	0.0884957	0.297249	0.428051	-2.58066	0.149349	1.53646	1.4829	0.561175	0.0238192	3.00871	2.13535	1.409	0.174193	0.0378472
chr7_130140000_130140600	0.899713	0.0620776	0.00134793	0.0152948	-3.22831	-5.61706	0.120696	1.6882	1.64559	NA	NA	NA	NA	NA	NA	NA
chr7_130140600_130141200	0.384565	0.673959	0.159754	0.123982	-0.488255	1.61145	0.141228	1.15311	1.12767	0.505408	0.0390502	-2.09971	1.61286	-1.30186	0.207761	0.0437884
chr7_130141200_130141800	0.481641	0.140262	6.87558e-05	0.0898201	1.13945	3.26665	0.12661	0.759273	0.746434	0.10933	0.00226127	-2.1272	1.06473	-1.99787	0.0595134	0.0170736
chr7_130141800_130142400	0.702715	0.818557	0.00126112	0.0525117	-0.223453	3.25982	0.136734	0.968513	0.948684	0.578473	0.00624783	-3.48327	1.35574	-2.56928	0.0183011	0.00784242
chr7_130149000_130149600	0.00490026	0.209692	0.00305914	-0.400456	-2.70283	-6.48959	0.135465	2.12453	2.07537	NA	NA	NA	NA	NA	NA	NA
chr7_130149600_130150200	0.00170689	0.170159	0.00115059	-0.404154	-2.6443	-6.42736	0.12129	1.89758	1.85367	NA	NA	NA	NA	NA	NA	NA
chr7_130153200_130153800	0.390198	0.00796723	0.0110792	0.114302	-5.99631	-5.57197	0.131768	2.1614	2.10494	NA	NA	NA	NA	NA	NA	NA
chr7_130154400_130155000	0.236578	0.414004	0.00427677	0.174628	-1.83443	-6.5554	0.145617	2.22535	2.18077	NA	NA	NA	NA	NA	NA	NA
chr7_130155000_130155600	0.179273	0.348286	0.000524386	0.166445	-1.75739	-6.77402	0.122047	1.85458	1.81615	NA	NA	NA	NA	NA	NA	NA
chr7_130204800_130205400	0.051016	0.00722719	0.00312857	-0.200756	-3.7928	-4.04505	0.100195	1.34915	1.29693	NA	NA	NA	NA	NA	NA	NA
chr7_130205400_130206000	0.275404	0.0448809	0.00156694	-0.106015	-2.68096	-4.22045	0.0960422	1.30017	1.25546	NA	NA	NA	NA	NA	NA	NA
chr7_130224000_130224600	0.0514761	0.483023	0.00644358	0.289982	-1.54566	-6.09845	0.145026	2.18568	2.13646	NA	NA	NA	NA	NA	NA	NA
chr7_130224600_130225200	0.12646	0.161545	0.00775814	0.228638	-3.2174	-6.02923	0.1469	2.26135	2.16537	NA	NA	NA	NA	NA	NA	NA
chr7_130272600_130273200	0.180282	0.000109327	0.0701162	-0.157757	-6.12382	-2.5894	0.11595	1.44701	1.39645	NA	NA	NA	NA	NA	NA	NA
chr7_130273200_130273800	0.1244	0.00028527	0.0519766	-0.185041	-6.63367	-3.28348	0.118226	1.68887	1.64579	NA	NA	NA	NA	NA	NA	NA
chr7_130297800_130298400	0.52135	0.0148807	6.47978e-05	0.0707611	-4.71338	-7.85419	0.109501	1.86275	1.78721	NA	NA	NA	NA	NA	NA	NA
chr7_130305000_130305600	0.560859	0.00314644	0.0023553	-0.067042	-4.87374	-4.9131	0.114441	1.56365	1.52595	NA	NA	NA	NA	NA	NA	NA
chr7_130305600_130306200	0.844212	0.00829862	0.00202222	-0.0232591	-4.32175	-4.98373	0.117695	1.56657	1.5226	NA	NA	NA	NA	NA	NA	NA
chr7_130308000_130308600	0.0103194	0.00397772	0.13371	-0.349455	-5.17659	-2.54052	0.130648	1.7071	1.66419	NA	NA	NA	NA	NA	NA	NA
chr7_130318800_130319400	0.794857	0.241747	0.00252653	-0.0371135	-2.59254	-6.84744	0.141914	2.18612	2.14321	NA	NA	NA	NA	NA	NA	NA
chr7_130347000_130347600	0.21172	0.0818338	0.00307032	0.168499	-3.75694	-6.35521	0.133047	2.11174	2.03324	NA	NA	NA	NA	NA	NA	NA
chr7_130347600_130348200	0.129333	0.0313519	0.00206653	0.196919	-4.4191	-6.22319	0.127502	1.99017	1.90568	NA	NA	NA	NA	NA	NA	NA
chr7_130350600_130351200	0.743635	0.0114294	0.0320505	0.0186815	-1.63345	-1.34564	0.0567795	0.619924	0.608635	NA	NA	NA	NA	NA	NA	NA
chr7_130351200_130351800	0.363218	0.00744273	0.00683808	0.0484181	-1.69289	-1.68304	0.0527221	0.604575	0.594263	NA	NA	NA	NA	NA	NA	NA
chr7_130351800_130352400	0.402114	0.0509213	0.00158871	0.0789108	-2.68452	-4.34948	0.0933117	1.33925	1.29567	NA	NA	NA	NA	NA	NA	NA
chr7_130359000_130359600	0.395436	0.272361	0.00707479	0.12731	-2.55095	-6.3406	0.14841	2.29619	2.24899	NA	NA	NA	NA	NA	NA	NA
chr7_130359600_130360200	0.716015	0.129711	0.00137441	-0.0467246	-3.10983	-6.72544	0.12765	2.01561	1.97416	NA	NA	NA	NA	NA	NA	NA
chr7_130362600_130363200	0.241084	0.167153	0.0331635	0.1764	-2.94363	-4.48459	0.148535	2.09721	2.04208	NA	NA	NA	NA	NA	NA	NA
chr7_130368000_130368600	0.100341	0.053845	0.29313	-0.232433	-2.94203	-1.51812	0.138608	1.4868	1.42755	NA	NA	NA	NA	NA	NA	NA
chr7_130368600_130369200	0.38497	0.0284829	0.3636	-0.119193	-3.30267	-1.28677	0.135889	1.46024	1.40229	NA	NA	NA	NA	NA	NA	NA
chr7_130371000_130371600	0.809591	0.0837235	0.00206663	-0.030644	-3.50354	-6.20479	0.126448	1.98186	1.90005	NA	NA	NA	NA	NA	NA	NA
chr7_130379400_130380000	0.323428	0.681487	0.0672044	0.135252	0.565992	-2.49366	0.135503	1.37027	1.33024	0.509166	0.0196792	3.05965	1.90976	1.60212	0.124807	0.0290472
chr7_130380000_130380600	0.282417	0.431712	0.0488842	0.136357	0.983375	-2.44115	0.125369	1.2397	1.20658	0.339027	0.0164458	3.42453	1.72994	1.97956	0.0616826	0.0174967
chr7_130380600_130381200	0.552909	0.276819	0.000531446	0.075273	-1.955	-6.44844	0.125918	1.77639	1.7309	NA	NA	NA	NA	NA	NA	NA
chr7_130381200_130381800	0.662465	0.108026	8.67081e-05	-0.0495127	-2.62516	-6.7226	0.112696	1.60165	1.5618	NA	NA	NA	NA	NA	NA	NA
chr7_130381800_130382400	0.76089	0.0215245	0.000273488	-0.0342982	-4.18049	-6.74327	0.11204	1.75668	1.71087	NA	NA	NA	NA	NA	NA	NA
chr7_130392600_130393200	0.331607	0.172974	0.0189489	0.138174	-2.66197	-4.55807	0.140816	1.92311	1.87393	NA	NA	NA	NA	NA	NA	NA
chr7_130393200_130393800	0.36231	0.0866228	0.00255848	0.112865	-3.12021	-5.53685	0.122664	1.78203	1.73542	NA	NA	NA	NA	NA	NA	NA
chr7_130399800_130400400	0.100243	0.0204899	1.27287e-06	0.219594	1.78862	4.07915	0.130912	0.745206	0.732444	0.0212791	0.00108362	-2.29053	1.0449	-2.19211	0.0403718	0.0131278
chr7_130400400_130401000	0.977221	0.0151282	1.62115e-06	-0.00323423	1.62257	3.47823	0.112655	0.642927	0.632573	0.01717	0.001102	-1.85566	0.901944	-2.0574	0.0529233	0.0157571
chr7_130440000_130440600	0.741516	0.0125303	0.0655274	-0.0441424	-5.12166	-3.62994	0.133023	1.97083	1.92402	NA	NA	NA	NA	NA	NA	NA
chr7_130440600_130441200	0.843948	0.00244939	0.00440854	0.0238033	-6.1559	-5.60137	0.120243	1.92018	1.87028	NA	NA	NA	NA	NA	NA	NA
chr7_130441200_130441800	0.459917	0.00689084	0.000125598	0.0756052	-4.12937	-5.96987	0.101451	1.45953	1.42528	NA	NA	NA	NA	NA	NA	NA
chr7_130485600_130486200	0.66104	0.0211269	1.71139e-05	0.0442787	-3.7897	-7.4254	0.10033	1.58731	1.54685	NA	NA	NA	NA	NA	NA	NA
chr7_130486200_130486800	0.761149	0.00600533	0.00404562	0.0362449	-4.62232	-4.73771	0.118531	1.60452	1.56554	NA	NA	NA	NA	NA	NA	NA
chr7_130486800_130487400	0.255973	0.019016	0.00415162	0.147184	-4.53342	-5.4812	0.127955	1.86491	1.81688	NA	NA	NA	NA	NA	NA	NA
chr7_130487400_130488000	0.223295	0.062726	1.21683e-05	0.131047	-3.44122	-8.61633	0.106157	1.80417	1.75747	NA	NA	NA	NA	NA	NA	NA
chr7_130488000_130488600	0.209605	0.0687683	6.88629e-06	0.133012	-3.47395	-9.20476	0.104532	1.86412	1.81467	NA	NA	NA	NA	NA	NA	NA
chr7_130491000_130491600	0.448194	0.0158046	0.00697758	0.100633	-4.54415	-5.00072	0.131551	1.81322	1.77046	NA	NA	NA	NA	NA	NA	NA
chr7_130491600_130492200	0.811612	0.00671654	0.050972	0.032627	-4.73818	-3.23586	0.136105	1.66903	1.61466	NA	NA	NA	NA	NA	NA	NA
chr7_130492200_130492800	0.400565	0.0142188	0.014234	-0.109829	-4.27564	-4.17389	0.129443	1.67768	1.63803	NA	NA	NA	NA	NA	NA	NA
chr7_130492800_130493400	0.932405	0.00624889	0.000449665	-0.00932477	-4.8059	-6.17795	0.109338	1.67689	1.63426	NA	NA	NA	NA	NA	NA	NA
chr7_130531800_130532400	0.616228	0.120731	0.00148915	-0.0652317	-3.26203	-6.71895	0.129267	2.06329	1.98832	NA	NA	NA	NA	NA	NA	NA
chr7_130532400_130533000	0.668447	0.189751	0.00545958	-0.0635331	-3.11186	-6.57048	0.147393	2.33801	2.25306	NA	NA	NA	NA	NA	NA	NA
chr7_130731600_130732200	0.910177	0.153637	0.00907785	-0.0156437	-2.82473	-5.1673	0.137906	1.9471	1.89672	NA	NA	NA	NA	NA	NA	NA
chr7_130732200_130732800	0.312077	0.0283953	0.00703867	0.128111	-3.71486	-4.51999	0.125341	1.64153	1.60213	NA	NA	NA	NA	NA	NA	NA
chr7_130732800_130733400	0.978915	0.0453812	0.0615906	0.00340044	-2.96677	-2.65413	0.127964	1.44228	1.38525	NA	NA	NA	NA	NA	NA	NA
chr7_130733400_130734000	0.525281	0.0300061	0.0589058	-0.087775	-3.84711	-3.24694	0.137127	1.71793	1.67632	NA	NA	NA	NA	NA	NA	NA
chr7_130734000_130734600	0.113619	0.258353	9.73283e-05	0.195432	-2.15993	-7.84092	0.121173	1.8873	1.83698	NA	NA	NA	NA	NA	NA	NA
chr7_1307400_1308000	0.161298	0.00796867	0.000743778	0.158485	-5.10544	-6.50954	0.111324	1.84033	1.80111	NA	NA	NA	NA	NA	NA	NA
chr7_130839000_130839600	0.10138	0.00662709	0.000208587	0.171934	-4.16426	-5.71365	0.102852	1.46426	1.41844	NA	NA	NA	NA	NA	NA	NA
chr7_130839600_130840200	0.0510872	0.0025548	0.00273226	0.200148	-4.45403	-4.24945	0.0999236	1.3958	1.3417	NA	NA	NA	NA	NA	NA	NA
chr7_130882200_130882800	0.240528	0.149261	0.00138441	0.163078	-3.24068	-7.37278	0.137152	2.20952	2.16576	NA	NA	NA	NA	NA	NA	NA
chr7_130882800_130883400	0.0613324	0.164162	4.93176e-05	0.221203	-2.57774	-7.95111	0.115331	1.82332	1.7753	NA	NA	NA	NA	NA	NA	NA
chr7_130887000_130887600	0.137619	0.0203426	0.000181522	0.177314	-4.72188	-7.66163	0.117347	1.96487	1.88139	NA	NA	NA	NA	NA	NA	NA
chr7_130887600_130888200	0.0698141	0.0210696	0.000305016	0.207985	-4.33749	-6.95108	0.11204	1.81589	1.77945	NA	NA	NA	NA	NA	NA	NA
chr7_130894800_130895400	0.518255	0.355975	0.092737	-0.108223	-2.10221	-3.76904	0.166229	2.25452	2.19536	NA	NA	NA	NA	NA	NA	NA
chr7_130900800_130901400	0.693656	0.0690096	0.00535063	-0.0549975	-3.60825	-5.52271	0.138749	1.93793	1.88894	NA	NA	NA	NA	NA	NA	NA
chr7_130901400_130902000	0.563473	0.0411106	0.00157205	-0.0729269	-3.72634	-5.80896	0.125325	1.77326	1.72857	NA	NA	NA	NA	NA	NA	NA
chr7_130912800_130913400	0.201709	0.00778952	0.0181886	0.167462	-4.82842	-4.1445	0.129293	1.73506	1.69224	NA	NA	NA	NA	NA	NA	NA
chr7_130913400_130914000	0.120107	0.00118334	0.109937	0.206756	-5.43357	-2.4851	0.130551	1.57138	1.52464	NA	NA	NA	NA	NA	NA	NA
chr7_130941000_130941600	0.127588	0.107435	0.00675538	0.223934	-3.36404	-5.6643	0.144316	2.04891	1.99678	NA	NA	NA	NA	NA	NA	NA
chr7_130941600_130942200	0.612972	0.0222261	0.0165157	0.0687726	-4.08318	-4.191	0.135032	1.72546	1.68425	NA	NA	NA	NA	NA	NA	NA
chr7_130951200_130951800	0.0340633	0.00508093	9.4073e-06	0.21687	-5.55128	-9.00908	0.09928	1.88638	1.8092	NA	NA	NA	NA	NA	NA	NA
chr7_130959600_130960200	0.832066	0.0927286	0.143453	-0.036258	-2.74195	2.28811	0.170018	1.59707	1.53724	0.0743227	0.0354156	-5.03006	2.21669	-2.26918	0.0344759	0.011794
chr7_130960800_130961400	0.0215338	0.898814	0.0205784	0.384519	-0.162359	2.97549	0.161591	1.26978	1.24062	0.608291	0.011708	-3.13785	1.77524	-1.76756	0.0923889	0.0232245
chr7_130991400_130992000	0.624563	0.0616056	0.000153073	0.0582531	-3.79005	-7.98861	0.118231	1.97823	1.93603	NA	NA	NA	NA	NA	NA	NA
chr7_130992000_130992600	0.506037	0.0532516	9.69514e-05	0.0767414	-3.81212	-8.02917	0.114494	1.92153	1.88054	NA	NA	NA	NA	NA	NA	NA
chr7_131020800_131021400	0.199971	0.149321	0.0143048	-0.168813	-2.59126	-4.38341	0.129825	1.76701	1.7216	NA	NA	NA	NA	NA	NA	NA
chr7_131055000_131055600	0.428304	0.0203746	1.23469e-05	0.078478	-3.84733	-7.65005	0.0982006	1.60139	1.56177	NA	NA	NA	NA	NA	NA	NA
chr7_131055600_131056200	0.0744785	0.051375	6.15588e-06	0.165726	-2.74311	-6.72314	0.0908031	1.37126	1.31679	NA	NA	NA	NA	NA	NA	NA
chr7_131056200_131056800	0.0271308	0.0646998	0.000109377	0.258654	-3.1314	-6.82948	0.113321	1.65447	1.6138	NA	NA	NA	NA	NA	NA	NA
chr7_1311000_1311600	0.0752863	0.874781	0.000103531	-0.230377	-0.271711	-7.10229	0.126589	1.71461	1.67148	NA	NA	NA	NA	NA	NA	NA
chr7_131106600_131107200	0.929269	0.157824	0.0018874	0.0120108	-3.00985	-6.76951	0.134572	2.09629	2.05309	NA	NA	NA	NA	NA	NA	NA
chr7_131107200_131107800	0.482587	0.0918602	0.00687496	0.101203	-3.81273	-6.12225	0.142965	2.21465	2.16325	NA	NA	NA	NA	NA	NA	NA
chr7_131108400_131109000	0.46918	0.0842401	0.00136718	0.0893078	-3.08727	-5.81061	0.122364	1.7494	1.70472	NA	NA	NA	NA	NA	NA	NA
chr7_131109000_131109600	0.123136	0.00076687	0.0945131	0.190855	-5.85966	-2.70592	0.121521	1.62589	1.58495	NA	NA	NA	NA	NA	NA	NA
chr7_131109600_131110200	0.201414	0.0094555	0.825918	0.203561	-4.35314	0.342338	0.15706	1.60714	1.54767	0.0125698	0.239313	-4.69547	2.23118	-2.10448	0.0481836	0.0147915
chr7_131110200_131110800	0.870144	0.000341139	0.44735	0.0218787	-6.58292	-1.27112	0.13309	1.70095	1.65854	NA	NA	NA	NA	NA	NA	NA
chr7_1311600_1312200	0.823563	0.386233	0.00223679	0.0298669	-1.37287	-4.90677	0.133191	1.56937	1.51544	NA	NA	NA	NA	NA	NA	NA
chr7_131188200_131188800	0.226788	0.463546	0.00038487	0.155216	-1.19317	-6.03732	0.126701	1.61416	1.57591	NA	NA	NA	NA	NA	NA	NA
chr7_131188800_131189400	0.121108	0.336201	0.00593972	0.219909	-1.80605	-5.22572	0.139241	1.85835	1.8114	NA	NA	NA	NA	NA	NA	NA
chr7_1312200_1312800	0.772185	0.00203547	0.00978235	0.0343466	-5.69893	-4.5755	0.117936	1.74231	1.69746	NA	NA	NA	NA	NA	NA	NA
chr7_131225400_131226000	0.363563	0.267793	0.00295234	0.129072	-2.48268	-6.77749	0.140648	2.21324	2.15868	NA	NA	NA	NA	NA	NA	NA
chr7_13132200_13132800	0.00310191	0.0213328	0.256115	0.465554	-4.73428	-2.21476	0.14912	1.98629	1.926	NA	NA	NA	NA	NA	NA	NA
chr7_131327400_131328000	0.797157	0.0755653	0.145825	-0.0349184	-2.65253	-2.07414	0.135069	1.45897	1.40193	NA	NA	NA	NA	NA	NA	NA
chr7_131328000_131328600	0.855901	0.305823	0.00210825	-0.0201084	-1.30442	-3.94567	0.110113	1.25964	1.21084	NA	NA	NA	NA	NA	NA	NA
chr7_131328600_131329200	0.788776	0.00423344	4.46072e-05	-0.0280669	-5.6597	-8.15101	0.104157	1.88047	1.80751	NA	NA	NA	NA	NA	NA	NA
chr7_131400_132000	0.00453822	0.262549	0.131339	-0.417885	-1.69795	-2.20913	0.140027	1.49693	1.43806	NA	NA	NA	NA	NA	NA	NA
chr7_1314000_1314600	0.55461	0.209715	0.00144522	0.0735949	-2.27129	-5.89287	0.123642	1.78541	1.73856	NA	NA	NA	NA	NA	NA	NA
chr7_1314600_1315200	0.951515	0.0294921	0.00014048	-0.00693021	-4.25572	-7.53272	0.113356	1.89412	1.81365	NA	NA	NA	NA	NA	NA	NA
chr7_131500200_131500800	0.0756166	0.319199	1.76206e-06	0.188461	-1.64299	-8.70213	0.103678	1.63156	1.58968	NA	NA	NA	NA	NA	NA	NA
chr7_131503200_131503800	0.171197	0.548268	3.49681e-06	-0.154862	-0.983104	-8.35521	0.111406	1.62544	1.58457	NA	NA	NA	NA	NA	NA	NA
chr7_131503800_131504400	0.687611	0.807216	1.8692e-05	-0.0382118	-0.312119	-5.87094	0.0944321	1.27173	1.22983	NA	NA	NA	NA	NA	NA	NA
chr7_131504400_131505000	0.696735	0.750224	3.49469e-05	0.0381118	-0.402719	-5.56548	0.0971788	1.25749	1.21408	NA	NA	NA	NA	NA	NA	NA
chr7_131506200_131506800	0.0834108	0.200831	0.00156481	-0.231038	-2.60053	-6.60426	0.130555	2.00383	1.96429	NA	NA	NA	NA	NA	NA	NA
chr7_131508600_131509200	0.33143	0.0761532	0.000894409	0.123384	-3.66368	-6.88832	0.125696	2.01933	1.93903	NA	NA	NA	NA	NA	NA	NA
chr7_131509200_131509800	0.594541	0.0212441	0.000300159	0.0629912	-4.72475	-7.57896	0.117521	1.98086	1.93762	NA	NA	NA	NA	NA	NA	NA
chr7_131510400_131511000	0.108122	0.321795	1.78627e-05	0.183945	-1.6367	-7.62543	0.112259	1.63416	1.5928	NA	NA	NA	NA	NA	NA	NA
chr7_131511000_131511600	0.20259	0.248493	1.98439e-05	0.144078	-1.89484	-7.51598	0.111461	1.62115	1.5804	NA	NA	NA	NA	NA	NA	NA
chr7_131529600_131530200	0.472596	0.360669	0.00433516	-0.100814	-1.96684	-6.25952	0.139204	2.13023	2.08577	NA	NA	NA	NA	NA	NA	NA
chr7_131532600_131533200	0.912789	0.12235	0.00294546	0.0141424	-2.7308	-5.31206	0.128421	1.73499	1.69148	NA	NA	NA	NA	NA	NA	NA
chr7_131533200_131533800	0.786523	0.111793	0.00225879	0.0341933	-2.75609	-5.36047	0.12552	1.69995	1.65732	NA	NA	NA	NA	NA	NA	NA
chr7_131538000_131538600	0.482243	0.280775	0.000353715	-0.0344789	-0.578508	-2.01434	0.0486685	0.530056	0.522064	NA	NA	NA	NA	NA	NA	NA
chr7_131538600_131539200	0.608656	0.290611	0.000101334	-0.0229681	-0.520366	-2.04348	0.0445531	0.486744	0.480164	NA	NA	NA	NA	NA	NA	NA
chr7_131539200_131539800	0.903092	0.897479	7.78358e-07	0.00967406	-0.151336	-6.47518	0.0790177	1.16807	1.13349	NA	NA	NA	NA	NA	NA	NA
chr7_131544000_131544600	0.0852333	0.0210885	0.00282186	-0.233932	-5.05129	-6.39113	0.132995	2.11505	2.02523	NA	NA	NA	NA	NA	NA	NA
chr7_131544600_131545200	0.560898	0.0289731	0.000454445	-0.0684004	-4.29892	-6.99528	0.116772	1.90688	1.85216	NA	NA	NA	NA	NA	NA	NA
chr7_131547000_131547600	0.537683	0.422256	0.000580814	0.0826046	-1.62161	-7.20515	0.133025	2.00262	1.94933	NA	NA	NA	NA	NA	NA	NA
chr7_131547600_131548200	0.131361	0.0984114	8.25438e-05	0.170936	-2.73326	-6.82398	0.111279	1.62038	1.57974	NA	NA	NA	NA	NA	NA	NA
chr7_131548200_131548800	0.0406026	0.0902633	9.44143e-05	0.239152	-2.92673	-7.05409	0.113506	1.69137	1.64897	NA	NA	NA	NA	NA	NA	NA
chr7_131555400_131556000	0.969261	0.0133655	0.00367836	-0.00466649	-4.69008	-5.43191	0.12044	1.82267	1.77471	NA	NA	NA	NA	NA	NA	NA
chr7_131556000_131556600	0.138385	0.0798624	0.000652923	0.185482	-3.55286	-6.9471	0.122997	1.98366	1.89941	NA	NA	NA	NA	NA	NA	NA
chr7_131557200_131557800	0.819102	0.013438	0.0793539	-0.0321836	-4.35575	-2.96888	0.139921	1.69416	1.65472	NA	NA	NA	NA	NA	NA	NA
chr7_131557800_131558400	0.605163	0.00499027	0.126367	-0.0674036	-4.40641	-2.23535	0.12948	1.49398	1.43585	NA	NA	NA	NA	NA	NA	NA
chr7_131569800_131570400	0.658858	0.39964	0.00580098	0.0610677	-1.7635	-5.80026	0.137425	2.07433	2.00444	NA	NA	NA	NA	NA	NA	NA
chr7_131585400_131586000	0.564308	0.930741	0.222476	-0.0999532	0.155239	-2.12503	0.172139	1.77639	1.71832	0.618846	0.0542797	2.28027	2.47147	0.922635	0.367195	0.0702166
chr7_131586000_131586600	0.192313	0.133329	0.37163	0.209321	1.94054	1.11875	0.158195	1.26988	1.23997	0.104248	0.0949328	0.821788	1.77486	0.463015	0.648352	0.11629
chr7_131586600_131587200	0.329307	0.188782	0.878539	0.156622	1.90029	0.212448	0.158852	1.42455	1.38246	0.146651	0.255288	1.68784	1.98508	0.850263	0.405243	0.076357
chr7_131607000_131607600	0.893756	0.0428736	7.44155e-05	0.014829	-3.87777	-7.87561	0.110422	1.86198	1.80972	NA	NA	NA	NA	NA	NA	NA
chr7_131607600_131608200	0.898754	0.0475398	0.000177315	0.0147054	-3.90243	-7.66047	0.114939	1.91679	1.87768	NA	NA	NA	NA	NA	NA	NA
chr7_131619600_131620200	0.671584	0.193901	0.000255025	0.0500072	-1.95032	-5.68428	0.117194	1.47933	1.43402	NA	NA	NA	NA	NA	NA	NA
chr7_131620200_131620800	0.643504	0.274626	0.000368316	-0.049587	-1.47383	-4.93058	0.106439	1.333	1.28224	NA	NA	NA	NA	NA	NA	NA
chr7_131622600_131623200	0.134773	0.0399211	0.0500656	0.185705	-2.93885	-2.69001	0.121989	1.38986	1.3368	NA	NA	NA	NA	NA	NA	NA
chr7_131623200_131623800	0.181554	0.0558885	0.24278	0.143839	-2.26075	-1.32567	0.106036	1.15257	1.12035	NA	NA	NA	NA	NA	NA	NA
chr7_131623800_131624400	0.0166997	0.0484834	0.00150457	0.313292	-3.80585	-6.17376	0.126131	1.87762	1.8289	NA	NA	NA	NA	NA	NA	NA
chr7_131624400_131625000	0.00362415	0.0286022	0.00469866	0.37453	-3.48254	-4.47249	0.122152	1.54099	1.50508	NA	NA	NA	NA	NA	NA	NA
chr7_131625600_131626200	0.766732	0.00353582	0.00385176	-0.0349213	-5.7457	-5.57314	0.117024	1.86853	1.83083	NA	NA	NA	NA	NA	NA	NA
chr7_131626200_131626800	0.540385	0.0224875	0.00234727	0.0744434	-4.2726	-5.67354	0.120687	1.80924	1.76147	NA	NA	NA	NA	NA	NA	NA
chr7_131629200_131629800	0.736111	0.341308	0.000961771	-0.0442084	-1.53187	-5.48097	0.130387	1.59315	1.55355	NA	NA	NA	NA	NA	NA	NA
chr7_131629800_131630400	0.381063	0.165581	0.000706126	-0.114089	-2.81472	-7.06372	0.128998	1.99779	1.94514	NA	NA	NA	NA	NA	NA	NA
chr7_131642400_131643000	0.0805333	0.134803	0.00517979	0.227258	-2.64016	-4.96194	0.127176	1.73444	1.69021	NA	NA	NA	NA	NA	NA	NA
chr7_131643000_131643600	0.112317	0.443299	1.47385e-05	0.17816	-1.08175	-6.54859	0.110054	1.39888	1.35155	NA	NA	NA	NA	NA	NA	NA
chr7_131643600_131644200	0.200935	0.0379129	8.44827e-05	0.147267	-4.10255	-8.08816	0.113503	1.91942	1.87553	NA	NA	NA	NA	NA	NA	NA
chr7_131665200_131665800	0.372231	0.723653	4.35593e-05	0.111735	-0.633778	-7.84164	0.123999	1.78153	1.7361	NA	NA	NA	NA	NA	NA	NA
chr7_131665800_131666400	0.0909454	0.20689	7.1022e-05	0.207743	-2.46986	-8.19906	0.120318	1.92927	1.8778	NA	NA	NA	NA	NA	NA	NA
chr7_131687400_131688000	0.987601	0.0625144	0.000367594	-0.00194185	-3.93174	-7.7389	0.124277	2.05962	2.01223	NA	NA	NA	NA	NA	NA	NA
chr7_131689800_131690400	0.402291	0.0869946	5.65994e-05	-0.0938033	-3.02059	-7.45934	0.110964	1.72724	1.6814	NA	NA	NA	NA	NA	NA	NA
chr7_131690400_131691000	0.828929	0.0648019	2.73125e-05	-0.0233338	-3.22725	-7.73648	0.107377	1.70579	1.66052	NA	NA	NA	NA	NA	NA	NA
chr7_131691600_131692200	0.794616	0.0456793	0.000199933	-0.0296283	-3.63871	-6.9688	0.113156	1.7715	1.72426	NA	NA	NA	NA	NA	NA	NA
chr7_131692200_131692800	0.644336	0.330758	0.00016867	-0.0566666	-1.64307	-6.67415	0.121942	1.67152	1.62959	NA	NA	NA	NA	NA	NA	NA
chr7_131692800_131693400	0.300557	0.237817	0.00219092	-0.143562	-2.48625	-6.58648	0.137114	2.07878	2.02965	NA	NA	NA	NA	NA	NA	NA
chr7_131753400_131754000	0.310491	0.0121033	0.000152315	0.113842	-4.95509	-7.63165	0.111012	1.89675	1.84882	NA	NA	NA	NA	NA	NA	NA
chr7_131754000_131754600	0.487895	0.0151633	0.000238036	0.0799286	-4.89326	-7.53591	0.114301	1.93962	1.89061	NA	NA	NA	NA	NA	NA	NA
chr7_131764200_131764800	0.810381	0.045372	0.00317934	-0.0306725	-3.78666	-5.58294	0.127105	1.84079	1.79333	NA	NA	NA	NA	NA	NA	NA
chr7_131800200_131800800	0.00914923	0.196262	0.000842702	0.335215	-2.50399	-6.66959	0.123181	1.90955	1.86695	NA	NA	NA	NA	NA	NA	NA
chr7_1318200_1318800	0.0294248	0.0112904	7.57947e-06	-0.218169	-4.71841	-8.78341	0.0970591	1.78748	1.74138	NA	NA	NA	NA	NA	NA	NA
chr7_131829600_131830200	0.757015	0.0222518	0.00196714	0.0380236	-4.44333	-6.00179	0.122163	1.87804	1.82824	NA	NA	NA	NA	NA	NA	NA
chr7_131842800_131843400	0.98231	0.0808034	0.00326451	0.00280631	-3.24195	-5.48981	0.125882	1.81591	1.7688	NA	NA	NA	NA	NA	NA	NA
chr7_1318800_1319400	0.0576559	0.0155771	2.39395e-05	-0.201815	-4.70593	-8.58963	0.103655	1.87341	1.82796	NA	NA	NA	NA	NA	NA	NA
chr7_131896800_131897400	0.400892	0.0277464	0.000271522	0.0968872	-4.09548	-6.91688	0.114269	1.80185	1.75388	NA	NA	NA	NA	NA	NA	NA
chr7_131897400_131898000	0.853978	0.0100116	0.000775837	-0.0210229	-4.9273	-6.46976	0.113587	1.83408	1.79711	NA	NA	NA	NA	NA	NA	NA
chr7_131940600_131941200	0.732373	0.0421776	0.000468519	-0.0410584	-4.13929	-7.18145	0.119337	1.98057	1.90649	NA	NA	NA	NA	NA	NA	NA
chr7_131946000_131946600	0.211957	0.0169342	4.59381e-05	0.137693	-4.69829	-8.23396	0.10878	1.89585	1.82956	NA	NA	NA	NA	NA	NA	NA
chr7_132000_132600	0.00643931	0.280294	0.0836305	-0.415289	-1.73736	-2.71076	0.145475	1.59024	1.53293	NA	NA	NA	NA	NA	NA	NA
chr7_132056400_132057000	0.599324	0.330448	0.598703	0.095576	-1.61023	0.837706	0.180661	1.63705	1.58076	0.259649	0.165675	-2.44794	2.27569	-1.07569	0.294871	0.0583937
chr7_1320600_1321200	0.504616	0.0014388	0.0462919	-0.0843645	-5.77799	-3.40178	0.125445	1.7039	1.66103	NA	NA	NA	NA	NA	NA	NA
chr7_132087600_132088200	0.969676	0.0431564	0.000894814	-0.00451246	-3.50716	-5.83757	0.11806	1.68641	1.64332	NA	NA	NA	NA	NA	NA	NA
chr7_132088200_132088800	0.820064	0.115266	0.000449159	-0.027893	-2.67718	-6.14749	0.121927	1.66769	1.62604	NA	NA	NA	NA	NA	NA	NA
chr7_132113400_132114000	0.537662	0.111334	0.00123072	-0.0788756	-2.93755	-6.0754	0.127013	1.80949	1.76381	NA	NA	NA	NA	NA	NA	NA
chr7_132114000_132114600	0.694114	0.113643	0.0081855	-0.053744	-2.66904	-4.45615	0.1358	1.65499	1.61223	NA	NA	NA	NA	NA	NA	NA
chr7_132114600_132115200	0.384928	0.261152	0.0212433	-0.118715	-2.10451	-4.29762	0.135332	1.84986	1.80177	NA	NA	NA	NA	NA	NA	NA
chr7_1321200_1321800	0.534264	0.0722379	0.0192982	-0.0961361	-4.08314	-5.24345	0.153518	2.21921	2.16237	NA	NA	NA	NA	NA	NA	NA
chr7_132144600_132145200	0.539164	0.0181155	0.000147305	-0.0711341	-4.78048	-7.74721	0.114973	1.95061	1.87203	NA	NA	NA	NA	NA	NA	NA
chr7_132145200_132145800	0.968494	0.0134839	7.61101e-05	0.0044005	-4.88561	-7.92786	0.110809	1.90125	1.82465	NA	NA	NA	NA	NA	NA	NA
chr7_132169800_132170400	0.0169411	0.0819007	0.000465805	0.295765	-3.05599	-6.31054	0.119354	1.71813	1.67444	NA	NA	NA	NA	NA	NA	NA
chr7_132170400_132171000	0.151832	0.0506983	0.00042822	0.17343	-3.51709	-6.48569	0.11901	1.75283	1.70845	NA	NA	NA	NA	NA	NA	NA
chr7_132177000_132177600	0.305219	0.0991744	3.01097e-05	0.11148	-2.88175	-7.75354	0.107517	1.7124	1.67482	NA	NA	NA	NA	NA	NA	NA
chr7_132177600_132178200	0.501303	0.096304	0.000691482	0.0832438	-3.33782	-6.90381	0.122818	1.96599	1.89746	NA	NA	NA	NA	NA	NA	NA
chr7_1321800_1322400	0.390487	0.102545	0.0187155	0.124027	-2.90552	-4.15051	0.143067	1.7442	1.70282	NA	NA	NA	NA	NA	NA	NA
chr7_132207000_132207600	0.708657	0.0283525	0.00468532	-0.048339	-4.38015	-5.59961	0.128567	1.93496	1.88372	NA	NA	NA	NA	NA	NA	NA
chr7_132207600_132208200	0.0277146	0.110931	0.033572	-0.304352	-3.05202	-4.00506	0.133875	1.87783	1.82816	NA	NA	NA	NA	NA	NA	NA
chr7_132226200_132226800	0.481074	0.0684864	0.000911551	0.0923787	-3.97247	-7.2302	0.130047	2.12938	2.03893	NA	NA	NA	NA	NA	NA	NA
chr7_132226800_132227400	0.973812	0.139623	7.70259e-08	0.00288162	-2.13726	-8.84833	0.0873025	1.42182	1.38631	NA	NA	NA	NA	NA	NA	NA
chr7_132227400_132228000	0.954519	0.0523152	4.24142e-07	-0.0052129	-3.03231	-8.73711	0.0909053	1.52218	1.48362	NA	NA	NA	NA	NA	NA	NA
chr7_1322400_1323000	0.246482	0.508319	0.351198	0.183619	-1.06731	-1.4487	0.15642	1.60099	1.53817	NA	NA	NA	NA	NA	NA	NA
chr7_132243000_132243600	0.166817	0.606061	0.0188971	-0.207648	-0.985929	-4.50007	0.147821	1.89868	1.84923	NA	NA	NA	NA	NA	NA	NA
chr7_132243600_132244200	0.66096	0.816594	0.517815	0.0824223	-0.42559	-1.15998	0.186711	1.82454	1.77983	NA	NA	NA	NA	NA	NA	NA
chr7_132249600_132250200	0.5714	0.0254523	0.00039309	0.0719167	-4.98624	-7.90535	0.126153	2.15896	2.06722	NA	NA	NA	NA	NA	NA	NA
chr7_132254400_132255000	0.703226	0.615809	0.000473099	0.0488494	-0.784334	-5.70196	0.127428	1.55243	1.515	NA	NA	NA	NA	NA	NA	NA
chr7_132255000_132255600	0.646453	0.340452	0.00579119	-0.0661574	-1.77502	-5.20226	0.143283	1.84272	1.79739	NA	NA	NA	NA	NA	NA	NA
chr7_132287400_132288000	0.368655	0.935012	0.00564575	0.135754	-0.143815	-4.97314	0.149523	1.7541	1.71263	NA	NA	NA	NA	NA	NA	NA
chr7_132305400_132306000	0.115894	0.0949538	0.000687042	-0.20389	-3.57524	-7.39467	0.127234	2.09702	2.03118	NA	NA	NA	NA	NA	NA	NA
chr7_132352200_132352800	0.699737	0.0217974	7.22302e-05	-0.0414687	-4.13885	-7.45033	0.106853	1.74302	1.70837	NA	NA	NA	NA	NA	NA	NA
chr7_132387600_132388200	0.294183	0.0766134	0.0496864	0.144274	-2.90753	-3.15981	0.135966	1.60515	1.56756	NA	NA	NA	NA	NA	NA	NA
chr7_132435000_132435600	0.52223	0.0144013	0.0532245	-0.0951751	-5.64346	-4.29309	0.147594	2.21882	2.16372	NA	NA	NA	NA	NA	NA	NA
chr7_1324800_1325400	0.0814912	0.063152	0.000403865	-0.216132	-3.63735	-7.09393	0.121345	1.9102	1.85932	NA	NA	NA	NA	NA	NA	NA
chr7_132480000_132480600	0.169871	0.0448541	0.00175575	0.19141	-4.72864	-7.31605	0.137263	2.29293	2.20207	NA	NA	NA	NA	NA	NA	NA
chr7_132480600_132481200	0.0709533	0.0799289	0.000454616	0.231671	-3.55636	-7.31182	0.125326	1.98607	1.93603	NA	NA	NA	NA	NA	NA	NA
chr7_132486000_132486600	0.0268588	0.843897	0.00100403	0.321171	-0.328696	-5.67457	0.140448	1.65986	1.61507	NA	NA	NA	NA	NA	NA	NA
chr7_132486600_132487200	0.017216	0.805265	0.000880878	0.332283	0.372676	-5.15807	0.134445	1.50294	1.44988	0.571254	0.00561178	5.53075	2.0883	2.64845	0.0154183	0.00705287
chr7_132501000_132501600	0.678189	0.0905044	0.000635174	-0.0548457	-3.70656	-7.70223	0.131339	2.1437	2.10063	NA	NA	NA	NA	NA	NA	NA
chr7_132501600_132502200	0.934195	0.116409	0.000376515	-0.0105892	-3.30198	-7.76292	0.127549	2.06354	2.02257	NA	NA	NA	NA	NA	NA	NA
chr7_132502200_132502800	0.819774	0.0994684	0.0015556	-0.0312771	-3.73279	-7.21989	0.136496	2.2201	2.1461	NA	NA	NA	NA	NA	NA	NA
chr7_132504000_132504600	0.300356	0.253998	0.000270064	0.128846	-2.22848	-7.4521	0.123007	1.92919	1.88877	NA	NA	NA	NA	NA	NA	NA
chr7_132504600_132505200	0.741915	0.330215	0.00415302	-0.0472057	-2.18296	-6.54011	0.142482	2.21824	2.16796	NA	NA	NA	NA	NA	NA	NA
chr7_132507600_132508200	0.823432	0.0104582	0.00207909	-0.0261982	-4.10108	-4.88601	0.116743	1.53623	1.49718	NA	NA	NA	NA	NA	NA	NA
chr7_132508200_132508800	0.241649	0.00406273	0.00064492	-0.130837	-5.36073	-6.32138	0.110303	1.77232	1.7264	NA	NA	NA	NA	NA	NA	NA
chr7_132537600_132538200	0.648073	0.057395	0.0019055	-0.0574691	-3.44976	-5.68105	0.125082	1.76993	1.72471	NA	NA	NA	NA	NA	NA	NA
chr7_132538800_132539400	0.330649	0.174387	8.43652e-06	0.107785	-2.41983	-8.56257	0.109626	1.75405	1.7084	NA	NA	NA	NA	NA	NA	NA
chr7_1325400_1326000	0.0569964	0.429389	3.61143e-05	-0.202948	-1.01014	-5.56684	0.103951	1.267	1.21704	NA	NA	NA	NA	NA	NA	NA
chr7_132560400_132561000	0.619996	0.00499717	2.10652e-05	0.0514237	-5.3808	-8.27727	0.103006	1.82465	1.74711	NA	NA	NA	NA	NA	NA	NA
chr7_132564600_132565200	0.669918	0.202167	0.000498043	0.0566286	-2.72511	-7.72183	0.131998	2.10617	2.0609	NA	NA	NA	NA	NA	NA	NA
chr7_132565200_132565800	0.524119	0.0816792	0.000628721	0.0842613	-3.96084	-7.86511	0.131267	2.22519	2.14308	NA	NA	NA	NA	NA	NA	NA
chr7_132574200_132574800	0.956674	0.0137629	0.0163973	-0.00679537	-4.17953	-3.9652	0.124401	1.63165	1.59165	NA	NA	NA	NA	NA	NA	NA
chr7_132574800_132575400	0.604565	0.0124569	0.157718	-0.0681135	-3.8617	-2.0472	0.130627	1.48466	1.42546	NA	NA	NA	NA	NA	NA	NA
chr7_132575400_132576000	0.178757	0.000605215	0.0127469	-0.157886	-6.28127	-4.3094	0.115631	1.70565	1.6626	NA	NA	NA	NA	NA	NA	NA
chr7_132576000_132576600	0.0597368	0.0192082	0.062643	-0.268104	-4.38325	-3.36045	0.138887	1.8062	1.76125	NA	NA	NA	NA	NA	NA	NA
chr7_132577200_132577800	0.051311	0.00542229	0.00812365	0.255634	-6.0798	-5.56143	0.127753	2.083	2.01001	NA	NA	NA	NA	NA	NA	NA
chr7_132577800_132578400	0.198856	0.00438971	0.000141652	0.146644	-5.8754	-7.79274	0.112492	1.96076	1.87743	NA	NA	NA	NA	NA	NA	NA
chr7_1326000_1326600	0.150349	0.682612	0.000184844	-0.164413	-0.524904	-4.98029	0.112404	1.27557	1.22469	NA	NA	NA	NA	NA	NA	NA
chr7_132614400_132615000	0.300915	0.0306992	0.0367664	0.131078	-3.28388	-3.0425	0.125285	1.47289	1.4145	NA	NA	NA	NA	NA	NA	NA
chr7_132615000_132615600	0.980397	0.865606	0.381061	-0.00278678	0.18003	-0.914154	0.112804	1.05781	1.03361	0.595039	0.0976429	1.09418	1.47895	0.739838	0.467994	0.0864804
chr7_132615600_132616200	0.255567	0.863197	0.23747	-0.165185	-0.249077	-1.66545	0.14348	1.43749	1.39145	NA	NA	NA	NA	NA	NA	NA
chr7_132649200_132649800	0.128224	0.0130508	0.000236264	0.183274	-5.3348	-7.89557	0.118315	2.06564	1.97966	NA	NA	NA	NA	NA	NA	NA
chr7_132649800_132650400	0.0924212	0.0627897	0.000275225	0.216022	-4.08062	-8.25269	0.125701	2.13993	2.09491	NA	NA	NA	NA	NA	NA	NA
chr7_132678000_132678600	0.882108	0.0500027	0.000392865	0.0178471	-3.94029	-7.16836	0.119681	1.95756	1.87441	NA	NA	NA	NA	NA	NA	NA
chr7_132683400_132684000	0.38792	0.00111092	0.0304239	0.105114	-5.28516	-3.31252	0.120591	1.51904	1.48315	NA	NA	NA	NA	NA	NA	NA
chr7_132703200_132703800	0.315119	0.0505814	0.000393661	-0.116927	-3.74341	-6.95152	0.115128	1.86464	1.81802	NA	NA	NA	NA	NA	NA	NA
chr7_132727200_132727800	0.525584	0.0947929	8.90713e-05	0.0741662	-3.22345	-7.95077	0.115951	1.88973	1.85073	NA	NA	NA	NA	NA	NA	NA
chr7_132727800_132728400	0.147522	0.0947442	0.000102145	0.168104	-3.19896	-7.80823	0.114113	1.87509	1.8358	NA	NA	NA	NA	NA	NA	NA
chr7_132728400_132729000	0.591288	0.159602	0.000344325	-0.0634522	-2.65191	-7.02316	0.117341	1.85507	1.81611	NA	NA	NA	NA	NA	NA	NA
chr7_132759600_132760200	0.519228	0.627393	0.010525	-0.0908417	0.508538	2.71625	0.139858	1.04065	1.01842	0.476611	0.00996375	-2.20771	1.45607	-1.51621	0.145113	0.0326337
chr7_132760200_132760800	0.595486	0.568348	0.00620695	-0.0705468	0.562987	2.7504	0.131957	0.979758	0.958837	0.438227	0.00895068	-2.18741	1.37087	-1.59564	0.126251	0.0293186
chr7_1329600_1330200	0.182521	0.0631023	0.00184991	-0.142846	-2.55596	-4.2666	0.105542	1.34204	1.29126	NA	NA	NA	NA	NA	NA	NA
chr7_1330200_1330800	0.183605	0.0490133	0.0287309	-0.134587	-2.5281	-2.74397	0.0996907	1.2503	1.21521	NA	NA	NA	NA	NA	NA	NA
chr7_1330800_1331400	0.332801	0.0123908	0.292519	-0.11729	-3.59045	-1.42115	0.119831	1.37927	1.33465	NA	NA	NA	NA	NA	NA	NA
chr7_133081200_133081800	0.00622981	0.000250904	0.000465407	-0.299971	-7.39804	-6.73261	0.104625	1.86391	1.7863	NA	NA	NA	NA	NA	NA	NA
chr7_133081800_133082400	0.0263871	0.00011273	0.000993378	-0.229913	-6.9668	-5.65684	0.100211	1.64993	1.60837	NA	NA	NA	NA	NA	NA	NA
chr7_133082400_133083000	0.223692	0.000206245	0.00165617	-0.13118	-7.45858	-6.04413	0.106357	1.84997	1.80823	NA	NA	NA	NA	NA	NA	NA
chr7_133118400_133119000	0.416424	0.0877843	0.000365256	0.0955909	-3.20998	-6.91812	0.116569	1.84027	1.79785	NA	NA	NA	NA	NA	NA	NA
chr7_133121400_133122000	0.0919664	0.0237414	0.052661	0.251749	-3.08882	2.55727	0.146279	1.32066	1.28568	0.0236854	0.0171073	-5.64609	1.84312	-3.06333	0.00613368	0.00409154
chr7_133122000_133122600	0.102822	0.0236273	0.525304	0.251263	-3.98788	-1.06396	0.15096	1.70359	1.66227	NA	NA	NA	NA	NA	NA	NA
chr7_1331400_1332000	0.871561	0.282497	0.0544264	-0.0239751	-1.95244	-3.45654	0.147467	1.79542	1.75121	NA	NA	NA	NA	NA	NA	NA
chr7_133252200_133252800	0.34071	0.000171119	0.000198224	-0.0962491	-7.48159	-7.09555	0.0999741	1.82878	1.75443	NA	NA	NA	NA	NA	NA	NA
chr7_133252800_133253400	0.409833	0.000978077	0.00025077	-0.084094	-5.93513	-6.51443	0.101102	1.68499	1.64122	NA	NA	NA	NA	NA	NA	NA
chr7_133253400_133254000	0.663079	0.000344167	0.00171639	0.0492424	-7.03399	-5.79985	0.112298	1.81885	1.74159	NA	NA	NA	NA	NA	NA	NA
chr7_133355400_133356000	0.133092	0.280569	0.0270112	0.231513	-2.24368	-4.57356	0.151407	2.05488	2.00212	NA	NA	NA	NA	NA	NA	NA
chr7_133435800_133436400	0.0883469	6.95068e-08	1.91744e-11	0.264964	4.52973	6.13748	0.152181	0.706411	0.696329	0.00245825	0.000772152	-1.60775	0.991912	-1.62086	0.120709	0.0283374
chr7_133800_134400	0.262073	0.0463349	0.0026897	-0.142398	-3.93204	-5.94635	0.125413	1.92034	1.87417	NA	NA	NA	NA	NA	NA	NA
chr7_134017800_134018400	0.839942	0.115808	0.000638165	-0.0254491	-3.23802	-7.21777	0.125295	2.02015	1.96934	NA	NA	NA	NA	NA	NA	NA
chr7_134083800_134084400	0.330823	0.140874	0.00183201	0.156172	1.69491	3.66176	0.158898	1.13119	1.10708	0.109795	0.00689412	-1.96685	1.58278	-1.24265	0.228368	0.0473614
chr7_134084400_134085000	0.644047	0.543295	0.211431	0.073713	-0.891277	1.77857	0.158485	1.45541	1.40345	0.421548	0.0514848	-2.66985	2.02185	-1.32049	0.201583	0.0426697
chr7_134126400_134127000	0.812045	0.00219108	9.23934e-05	-0.0251814	-5.83797	-7.38053	0.105292	1.79901	1.72257	NA	NA	NA	NA	NA	NA	NA
chr7_134127000_134127600	0.0384545	0.00234762	6.13117e-05	-0.214445	-5.80309	-7.78532	0.100626	1.80172	1.76468	NA	NA	NA	NA	NA	NA	NA
chr7_134132400_134133000	0.0408581	0.0438014	0.000626553	0.253684	-3.99633	-6.77675	0.120563	1.92782	1.84594	NA	NA	NA	NA	NA	NA	NA
chr7_1341600_1342200	0.738771	0.168804	0.00745511	0.0515393	-3.36272	-6.5926	0.153618	2.40531	2.35492	NA	NA	NA	NA	NA	NA	NA
chr7_134209200_134209800	0.290589	0.240132	0.0212428	-0.151529	1.71224	-3.30135	0.141731	1.4388	1.38408	0.187231	0.0118098	5.01359	1.99645	2.51125	0.0207292	0.00846909
chr7_134209800_134210400	0.118868	0.696208	0.248444	-0.233154	-0.585532	-1.6814	0.146713	1.49028	1.43838	NA	NA	NA	NA	NA	NA	NA
chr7_134210400_134211000	0.0532183	0.930649	0.00496887	-0.241995	-0.118381	-3.85115	0.121962	1.35283	1.30502	NA	NA	NA	NA	NA	NA	NA
chr7_134211000_134211600	0.00915675	0.873753	3.01735e-05	-0.318827	-0.238968	-6.76103	0.117173	1.4956	1.46064	NA	NA	NA	NA	NA	NA	NA
chr7_1342200_1342800	0.496412	0.200145	0.00731572	0.107805	-3.17902	-6.72777	0.157244	2.44578	2.39708	NA	NA	NA	NA	NA	NA	NA
chr7_134295000_134295600	0.790908	0.0252443	4.84719e-05	-0.0290009	-4.28398	-8.13019	0.108748	1.85211	1.81314	NA	NA	NA	NA	NA	NA	NA
chr7_134309400_134310000	0.0806212	0.844966	0.262982	0.293568	-0.293907	1.63461	0.164333	1.49456	1.44242	0.588458	0.0647329	-1.92852	2.07708	-0.928475	0.364232	0.0697232
chr7_134310000_134310600	0.0874265	0.295052	0.762342	0.258259	-1.5373	0.426071	0.147887	1.45142	1.4006	0.231334	0.219283	-1.96337	2.017	-0.973408	0.341977	0.0660985
chr7_134316000_134316600	0.446636	0.077223	0.00170489	0.0997141	-3.74002	-6.60271	0.129901	2.06916	1.98129	NA	NA	NA	NA	NA	NA	NA
chr7_134316600_134317200	0.886952	0.0191193	0.00012083	0.015665	-4.61343	-7.78869	0.109582	1.89956	1.85413	NA	NA	NA	NA	NA	NA	NA
chr7_134365200_134365800	0.0462796	0.0953949	0.00250325	0.280814	-3.80143	-6.87291	0.137108	2.23275	2.14898	NA	NA	NA	NA	NA	NA	NA
chr7_134365800_134366400	0.136961	0.0866798	0.00216354	0.202359	-3.80503	-6.79805	0.133692	2.17355	2.092	NA	NA	NA	NA	NA	NA	NA
chr7_134400_135000	0.974839	0.00923348	0.00581843	-0.0039268	-4.76761	-4.94675	0.123828	1.75422	1.71014	NA	NA	NA	NA	NA	NA	NA
chr7_134422200_134422800	0.261594	0.189884	0.00297685	0.165205	-3.06234	-7.0751	0.145351	2.30151	2.25559	NA	NA	NA	NA	NA	NA	NA
chr7_134450400_134451000	0.00770167	0.162979	9.8555e-05	0.31693	-2.56763	-7.56869	0.113711	1.81097	1.77482	NA	NA	NA	NA	NA	NA	NA
chr7_134451000_134451600	0.47349	0.119005	0.000109828	0.0825237	-2.60996	-6.77739	0.11418	1.64295	1.60198	NA	NA	NA	NA	NA	NA	NA
chr7_134451600_134452200	0.471987	0.0169076	0.000246642	0.0802963	-4.44403	-6.94084	0.110719	1.79278	1.7463	NA	NA	NA	NA	NA	NA	NA
chr7_134452200_134452800	0.549481	0.00170703	4.61984e-05	0.0629435	-6.13434	-7.93021	0.104387	1.84098	1.76275	NA	NA	NA	NA	NA	NA	NA
chr7_134452800_134453400	0.82586	0.0419578	0.000913629	0.0272982	-4.1706	-6.84272	0.12337	1.99332	1.93007	NA	NA	NA	NA	NA	NA	NA
chr7_134453400_134454000	0.0439966	0.139558	0.00297788	0.277613	-3.14628	-6.29307	0.134049	2.09272	2.00635	NA	NA	NA	NA	NA	NA	NA
chr7_134458200_134458800	0.858685	0.158052	0.0760967	0.0249474	-2.14788	-2.60809	0.139333	1.49679	1.43723	NA	NA	NA	NA	NA	NA	NA
chr7_134458800_134459400	0.907875	0.0214734	0.00779911	0.0132009	-3.24298	-3.64196	0.11345	1.36216	1.30893	NA	NA	NA	NA	NA	NA	NA
chr7_134459400_134460000	0.37109	0.00330135	0.00026416	0.0951885	-5.15773	-6.40968	0.105383	1.66396	1.62165	NA	NA	NA	NA	NA	NA	NA
chr7_134463600_134464200	0.00236451	0.518445	0.00756238	0.466075	-1.32772	-5.58176	0.144819	2.04029	1.9977	NA	NA	NA	NA	NA	NA	NA
chr7_134548800_134549400	0.130039	0.153671	0.00109657	-0.197374	-2.96928	-6.95157	0.128038	2.04692	1.99546	NA	NA	NA	NA	NA	NA	NA
chr7_134565000_134565600	0.00852425	0.104918	2.33846e-06	0.278018	-2.75232	-8.73475	0.101154	1.66396	1.62019	NA	NA	NA	NA	NA	NA	NA
chr7_134565600_134566200	0.0221624	0.0585544	0.000127014	0.277267	-3.72826	-7.88016	0.117108	1.92203	1.88293	NA	NA	NA	NA	NA	NA	NA
chr7_134571600_134572200	0.375141	0.0554139	0.000146422	-0.102766	-3.77429	-7.7466	0.114749	1.92031	1.87103	NA	NA	NA	NA	NA	NA	NA
chr7_134572200_134572800	0.546137	0.0535669	0.000160148	-0.0709214	-3.91694	-7.92109	0.116636	1.97708	1.92634	NA	NA	NA	NA	NA	NA	NA
chr7_1345800_1346400	0.186366	0.12346	0.00377869	-0.173447	-2.78887	-5.28453	0.129301	1.77729	1.73207	NA	NA	NA	NA	NA	NA	NA
chr7_134613600_134614200	0.401968	0.0612458	3.6238e-08	-0.112259	1.4121	4.77688	0.132704	0.73599	0.723723	0.0512055	0.000879256	-3.36478	1.03221	-3.25979	0.00392178	0.00315514
chr7_134614200_134614800	0.663018	0.0187198	7.163e-09	-0.0570609	1.74572	4.97813	0.130104	0.716238	0.704196	0.0199828	0.00083338	-3.23241	1.00443	-3.21814	0.00431378	0.00331663
chr7_134640000_134640600	0.0483453	0.192558	0.028335	0.353251	-3.25311	-5.33315	0.174165	2.45994	2.35567	NA	NA	NA	NA	NA	NA	NA
chr7_134645400_134646000	0.0766182	0.000325043	0.0220205	0.213236	-6.60698	-3.92802	0.117723	1.7003	1.65719	NA	NA	NA	NA	NA	NA	NA
chr7_134646000_134646600	0.691518	0.000631125	0.036282	0.0457989	-5.3004	-3.00119	0.114697	1.44474	1.39152	NA	NA	NA	NA	NA	NA	NA
chr7_134646600_134647200	0.880391	0.00161108	0.0022344	-0.0162894	-5.01107	-4.72511	0.107654	1.4949	1.45916	NA	NA	NA	NA	NA	NA	NA
chr7_134669400_134670000	0.0803472	0.00756562	0.001879	0.204718	-4.89755	-5.6309	0.11449	1.75293	1.70696	NA	NA	NA	NA	NA	NA	NA
chr7_1347000_1347600	0.028204	0.095568	0.000158807	-0.254045	-2.92088	-6.87652	0.112114	1.71649	1.67122	NA	NA	NA	NA	NA	NA	NA
chr7_1347600_1348200	0.18552	0.0935547	2.65466e-05	-0.143418	-2.78489	-7.39856	0.106705	1.6263	1.58505	NA	NA	NA	NA	NA	NA	NA
chr7_134770200_134770800	0.17437	0.00089805	0.683825	0.14001	-3.79568	0.428073	0.101484	1.06887	1.04449	0.00429286	0.193548	-4.22375	1.49447	-2.82625	0.0104328	0.00556713
chr7_134770800_134771400	0.180429	0.000677847	0.812882	0.136936	-3.97289	0.253559	0.100681	1.08994	1.06505	0.00397154	0.235064	-4.22645	1.5239	-2.77343	0.0117252	0.00598277
chr7_134779200_134779800	0.884985	0.00849516	0.000142696	-0.0154188	-4.97032	-7.30368	0.106002	1.80753	1.76059	NA	NA	NA	NA	NA	NA	NA
chr7_134782800_134783400	0.208443	0.0259876	0.00135522	-0.153877	-4.49205	-6.47472	0.120616	1.95243	1.89788	NA	NA	NA	NA	NA	NA	NA
chr7_134783400_134784000	0.163169	0.127698	0.0123404	-0.191596	-2.72547	-4.46221	0.135196	1.75697	1.7131	NA	NA	NA	NA	NA	NA	NA
chr7_1348200_1348800	0.765278	0.0321058	3.27148e-05	0.0316626	-3.98019	-8.07326	0.105426	1.80085	1.75345	NA	NA	NA	NA	NA	NA	NA
chr7_1348800_1349400	0.830786	0.149684	2.36094e-05	0.0236567	-2.63402	-8.23744	0.110076	1.79781	1.75144	NA	NA	NA	NA	NA	NA	NA
chr7_134890200_134890800	0.856576	0.0179933	1.66138e-05	-0.0184524	-4.7165	-9.03851	0.101525	1.92234	1.8794	NA	NA	NA	NA	NA	NA	NA
chr7_134890800_134891400	0.938353	0.00720941	0.000319353	-0.00842518	-4.99945	-6.74203	0.108343	1.77778	1.73251	NA	NA	NA	NA	NA	NA	NA
chr7_134891400_134892000	0.689861	0.000575989	0.00302536	-0.0447214	-6.85688	-5.68971	0.111367	1.85373	1.81726	NA	NA	NA	NA	NA	NA	NA
chr7_134947200_134947800	0.825314	0.00647893	0.00328594	-0.0270784	-5.50279	-5.82948	0.121987	1.92917	1.87966	NA	NA	NA	NA	NA	NA	NA
chr7_134949600_134950200	0.823895	0.0337504	0.000705235	0.0259304	-3.77787	-6.1071	0.115859	1.72628	1.68152	NA	NA	NA	NA	NA	NA	NA
chr7_134985600_134986200	0.811653	0.0485779	0.00579214	-0.0307824	-3.23303	-4.5084	0.128439	1.59572	1.55769	NA	NA	NA	NA	NA	NA	NA
chr7_134986200_134986800	0.221022	0.0108255	0.0110987	-0.127926	-3.59015	-3.45298	0.103112	1.35164	1.30478	NA	NA	NA	NA	NA	NA	NA
chr7_134986800_134987400	0.231399	0.100552	0.00135034	-0.13541	-2.42343	-4.74972	0.111652	1.4461	1.39174	NA	NA	NA	NA	NA	NA	NA
chr7_135147000_135147600	0.0237895	0.0228367	0.00012476	0.273904	-4.73013	-8.11141	0.117153	2.00845	1.93559	NA	NA	NA	NA	NA	NA	NA
chr7_135147600_135148200	0.0629664	0.00328236	0.0243372	0.226783	-4.58292	-3.30292	0.119011	1.47753	1.41851	NA	NA	NA	NA	NA	NA	NA
chr7_135148200_135148800	0.131727	0.00879501	0.0822716	0.197148	-4.15075	-2.58701	0.128467	1.51682	1.45629	NA	NA	NA	NA	NA	NA	NA
chr7_135164400_135165000	0.078275	0.228902	0.0113018	0.265817	-2.3957	-5.05451	0.147602	1.96464	1.91509	NA	NA	NA	NA	NA	NA	NA
chr7_135165600_135166200	0.610065	0.527934	0.000780443	-0.0694993	-1.24151	-6.83973	0.135347	1.95209	1.90092	NA	NA	NA	NA	NA	NA	NA
chr7_135166200_135166800	0.937484	0.67354	0.0101547	-0.00974448	0.562892	-3.44348	0.123563	1.32757	1.28439	0.505242	0.00989215	4.00637	1.84719	2.1689	0.04232	0.0135453
chr7_135166800_135167400	0.653315	0.756331	0.000535087	-0.0571605	0.442131	-5.0639	0.126431	1.41637	1.36008	0.548729	0.00478299	5.50603	1.96365	2.80398	0.0109602	0.00574411
chr7_135168600_135169200	0.84289	0.00477272	0.000122266	-0.020771	-5.28616	-7.28821	0.104209	1.78234	1.73652	NA	NA	NA	NA	NA	NA	NA
chr7_135169200_135169800	0.624334	0.00252647	0.00114494	0.0555274	-5.36312	-5.68604	0.112624	1.67862	1.63908	NA	NA	NA	NA	NA	NA	NA
chr7_135169800_135170400	0.333825	0.0346525	0.116328	0.132979	-3.29077	-2.32673	0.136152	1.51165	1.45373	NA	NA	NA	NA	NA	NA	NA
chr7_1351800_1352400	0.303024	0.605472	0.00165377	0.149695	-1.10671	-6.92388	0.143711	2.12779	2.07112	NA	NA	NA	NA	NA	NA	NA
chr7_135181800_135182400	0.843342	0.771177	0.0193369	-0.0220852	0.347916	-2.8045	0.111126	1.18923	1.15695	0.556346	0.0115297	3.15242	1.65916	1.90001	0.0719477	0.0194572
chr7_135182400_135183000	0.901955	0.920932	0.000350874	-0.013142	0.127908	-4.78349	0.106092	1.28156	1.23892	0.61582	0.00407769	4.9114	1.7825	2.75534	0.0122021	0.00613734
chr7_135183000_135183600	0.151266	0.0228273	0.000179542	0.173396	-4.76811	-7.90057	0.118819	2.02442	1.93841	NA	NA	NA	NA	NA	NA	NA
chr7_135189000_135189600	0.0847733	0.0218533	0.00411343	0.221272	-4.59298	-5.69721	0.125606	1.93513	1.88637	NA	NA	NA	NA	NA	NA	NA
chr7_135196800_135197400	0.301275	0.0421686	0.00235028	-0.134783	-4.01271	-6.02387	0.128923	1.91992	1.8705	NA	NA	NA	NA	NA	NA	NA
chr7_135197400_135198000	0.0377511	0.397514	1.5198e-05	-0.237034	-1.33072	-7.3469	0.110801	1.55817	1.5192	NA	NA	NA	NA	NA	NA	NA
chr7_135198000_135198600	0.0197318	0.0042988	0.0199558	-0.298315	-4.95176	-3.87636	0.123489	1.64831	1.60773	NA	NA	NA	NA	NA	NA	NA
chr7_135200400_135201000	0.431245	0.134736	0.000824482	0.103266	-3.1588	-7.26781	0.130051	2.0748	2.03025	NA	NA	NA	NA	NA	NA	NA
chr7_135201000_135201600	0.0785916	0.200559	0.0013009	0.237425	-2.68336	-6.92653	0.131982	2.06638	2.02202	NA	NA	NA	NA	NA	NA	NA
chr7_135208200_135208800	0.154503	0.017115	5.72251e-05	0.157856	-4.58968	-7.87488	0.109045	1.85525	1.77642	NA	NA	NA	NA	NA	NA	NA
chr7_135231000_135231600	0.203467	0.0340926	0.00126417	0.172661	-5.02007	-7.57937	0.133837	2.29851	2.20631	NA	NA	NA	NA	NA	NA	NA
chr7_135231600_135232200	0.23332	0.633221	0.000205887	0.154845	-0.776128	-6.36241	0.128211	1.6156	1.57787	NA	NA	NA	NA	NA	NA	NA
chr7_135232200_135232800	0.484634	0.597197	0.000389862	-0.090173	-0.8531	-5.99176	0.127985	1.60319	1.56573	NA	NA	NA	NA	NA	NA	NA
chr7_135238800_135239400	0.0339669	0.000980037	0.124901	0.285879	-6.84223	-2.95667	0.130797	1.94289	1.89165	NA	NA	NA	NA	NA	NA	NA
chr7_135239400_135240000	0.0715714	0.0733312	0.0550757	0.266546	-3.17282	-3.32828	0.144518	1.73128	1.69094	NA	NA	NA	NA	NA	NA	NA
chr7_1352400_1353000	0.794497	0.297912	0.00154967	0.0364624	-1.98409	-6.18509	0.139174	1.88451	1.83779	NA	NA	NA	NA	NA	NA	NA
chr7_135246000_135246600	0.345704	0.0997592	0.00882812	-0.125969	-2.8114	-4.46629	0.132218	1.67358	1.63298	NA	NA	NA	NA	NA	NA	NA
chr7_135246600_135247200	0.877614	0.18556	0.00127536	-0.019349	-2.05927	-5.13166	0.12495	1.53228	1.4951	NA	NA	NA	NA	NA	NA	NA
chr7_135247200_135247800	0.257693	0.11521	3.73651e-05	-0.112653	-2.27153	-6.20008	0.0982952	1.41478	1.35856	NA	NA	NA	NA	NA	NA	NA
chr7_135247800_135248400	0.251092	0.348762	6.45507e-06	-0.106017	-1.20366	-6.23035	0.0912105	1.2715	1.22365	NA	NA	NA	NA	NA	NA	NA
chr7_135253800_135254400	0.0356884	0.22191	0.0139524	0.316285	-2.41044	-4.85005	0.146156	1.94668	1.89745	NA	NA	NA	NA	NA	NA	NA
chr7_135254400_135255000	0.0153971	0.14492	0.00609993	0.347965	-2.77761	-5.2489	0.138266	1.8731	1.82572	NA	NA	NA	NA	NA	NA	NA
chr7_135269400_135270000	0.929286	0.374698	0.00765949	0.0141436	-2.15564	-6.57324	0.158507	2.40474	2.35663	NA	NA	NA	NA	NA	NA	NA
chr7_135339000_135339600	0.161311	0.342615	0.00738761	0.212288	-2.16999	-6.20497	0.149121	2.26297	2.21373	NA	NA	NA	NA	NA	NA	NA
chr7_135340200_135340800	0.63045	0.233198	0.0453025	0.0705209	-2.46095	-4.09021	0.145605	2.03712	1.98768	NA	NA	NA	NA	NA	NA	NA
chr7_1354200_1354800	0.14601	0.0276699	1.89138e-05	-0.149859	-3.8899	-7.95624	0.101339	1.71052	1.6679	NA	NA	NA	NA	NA	NA	NA
chr7_1354800_1355400	0.70224	0.00217769	4.37864e-05	-0.0389559	-5.75558	-7.69507	0.101266	1.77244	1.70425	NA	NA	NA	NA	NA	NA	NA
chr7_135509400_135510000	0.561082	0.00195997	0.045489	0.073764	-5.11632	-3.12175	0.125988	1.55791	1.51842	NA	NA	NA	NA	NA	NA	NA
chr7_135510000_135510600	0.849759	0.205175	0.00175437	-0.0207124	-1.68802	-4.20205	0.108729	1.31349	1.26468	NA	NA	NA	NA	NA	NA	NA
chr7_135510600_135511200	0.47788	0.0176236	0.000210633	-0.0786422	-4.27807	-6.81471	0.109904	1.73765	1.69309	NA	NA	NA	NA	NA	NA	NA
chr7_135557400_135558000	0.928007	0.00217066	0.0141724	0.010116	-4.63492	-3.49395	0.11135	1.42684	1.37026	NA	NA	NA	NA	NA	NA	NA
chr7_135558000_135558600	0.947786	0.00147132	0.048283	-0.00724776	-4.69566	-2.70675	0.110072	1.38787	1.33413	NA	NA	NA	NA	NA	NA	NA
chr7_135661200_135661800	0.0226257	0.456469	0.45254	0.286861	0.800667	-0.789864	0.121603	1.06612	1.04256	0.358644	0.119019	1.59053	1.49115	1.06665	0.298839	0.0590002
chr7_135661800_135662400	0.815838	0.992028	0.33171	-0.0313239	-0.0107339	1.0258	0.133726	1.06848	1.04564	0.635329	0.0833404	-1.03653	1.49499	-0.693336	0.496072	0.0910061
chr7_135663000_135663600	0.0121716	0.0884553	0.200226	0.383499	-2.74563	-1.96914	0.146924	1.57749	1.51524	NA	NA	NA	NA	NA	NA	NA
chr7_135692400_135693000	0.610748	0.0621	0.000121927	0.058635	-3.54154	-7.61822	0.114408	1.85217	1.81478	NA	NA	NA	NA	NA	NA	NA
chr7_135723000_135723600	0.840227	0.016257	0.0580949	-0.0276137	-4.49459	-3.41337	0.136198	1.80163	1.75636	NA	NA	NA	NA	NA	NA	NA
chr7_135723600_135724200	0.491341	0.0181353	0.0637457	-0.100454	-4.56582	-3.45278	0.144804	1.86336	1.81751	NA	NA	NA	NA	NA	NA	NA
chr7_135726600_135727200	0.0624227	0.0623725	0.000210255	-0.215536	-3.38676	-6.95556	0.112866	1.77314	1.72784	NA	NA	NA	NA	NA	NA	NA
chr7_135727200_135727800	0.336287	0.104284	0.00123354	-0.112505	-2.29428	-4.57925	0.115783	1.38444	1.32975	NA	NA	NA	NA	NA	NA	NA
chr7_135733200_135733800	0.795034	0.00502912	0.292426	-0.0386562	-6.28498	-2.21263	0.147943	2.13297	2.07756	NA	NA	NA	NA	NA	NA	NA
chr7_135733800_135734400	0.852487	0.00104381	0.402172	-0.024885	-5.6288	-1.32767	0.133079	1.60805	1.57017	NA	NA	NA	NA	NA	NA	NA
chr7_135748200_135748800	0.691994	0.0275568	0.000258244	0.0491114	-4.91326	-8.26436	0.123194	2.15887	2.08704	NA	NA	NA	NA	NA	NA	NA
chr7_135748800_135749400	0.532034	0.00793004	3.91731e-05	-0.0673512	-5.4979	-8.70099	0.106965	1.98047	1.91261	NA	NA	NA	NA	NA	NA	NA
chr7_135762000_135762600	0.577121	0.000181503	0.374105	-0.0727847	-6.37642	-1.37263	0.129605	1.56578	1.52933	NA	NA	NA	NA	NA	NA	NA
chr7_135771600_135772200	0.301885	0.169146	0.00909041	0.144794	-1.68818	3.20246	0.138676	1.20852	1.17573	0.131801	0.00966359	-4.89064	1.68608	-2.90059	0.00884228	0.00503318
chr7_135772200_135772800	0.930191	0.543413	0.010527	0.0119232	0.602223	2.56888	0.135358	0.983689	0.963199	0.421634	0.00996375	-1.96666	1.37673	-1.4285	0.168581	0.0368286
chr7_135772800_135773400	0.160418	0.0171953	0.0397886	-0.188178	-3.95663	-3.30707	0.131898	1.60058	1.56291	NA	NA	NA	NA	NA	NA	NA
chr7_135792000_135792600	0.765279	0.0028289	3.93431e-05	0.0289912	-5.52232	-7.75377	0.0965315	1.75042	1.70489	NA	NA	NA	NA	NA	NA	NA
chr7_135792600_135793200	0.311087	0.112566	5.48933e-05	0.078572	-1.89253	-5.06536	0.0767142	1.1699	1.13936	NA	NA	NA	NA	NA	NA	NA
chr7_135793200_135793800	0.308353	0.116949	0.000160038	0.0867972	-1.9637	-4.9098	0.0842619	1.22906	1.19395	NA	NA	NA	NA	NA	NA	NA
chr7_135798000_135798600	0.0487076	0.0720263	7.7471e-05	0.231351	-3.59943	-8.3002	0.114256	1.95481	1.91277	NA	NA	NA	NA	NA	NA	NA
chr7_135798600_135799200	0.183088	0.101693	0.000168844	0.163795	-3.44323	-8.27223	0.12118	2.06171	2.01995	NA	NA	NA	NA	NA	NA	NA
chr7_135799200_135799800	0.479913	0.177736	0.00490248	-0.105141	-3.2436	-6.71611	0.147621	2.36982	2.27204	NA	NA	NA	NA	NA	NA	NA
chr7_135801600_135802200	0.11059	0.218851	0.0021681	0.229281	-2.74697	-7.01377	0.140932	2.20356	2.15888	NA	NA	NA	NA	NA	NA	NA
chr7_135802200_135802800	0.737963	0.160948	0.00142056	-0.0449673	-2.99141	-6.98396	0.1336	2.09945	2.05688	NA	NA	NA	NA	NA	NA	NA
chr7_135824400_135825000	0.900488	0.114884	0.000476837	-0.0153143	-3.07054	-7.0417	0.121797	1.91066	1.87225	NA	NA	NA	NA	NA	NA	NA
chr7_135825000_135825600	0.747594	0.0489196	0.000110259	0.0372941	-3.83676	-7.86053	0.115194	1.89669	1.85854	NA	NA	NA	NA	NA	NA	NA
chr7_1359600_1360200	0.461965	0.587163	6.86858e-05	-0.0746742	-0.707366	-5.46342	0.100663	1.29366	1.24831	NA	NA	NA	NA	NA	NA	NA
chr7_135976800_135977400	0.417637	0.000173914	0.00431709	-0.084983	-5.70559	-4.08459	0.103905	1.39641	1.36036	NA	NA	NA	NA	NA	NA	NA
chr7_135977400_135978000	0.222218	1.50532e-05	0.00710158	-0.12446	-7.29957	-4.14499	0.100582	1.50852	1.47096	NA	NA	NA	NA	NA	NA	NA
chr7_1360200_1360800	0.508032	0.802859	0.00113519	-0.0654848	-0.299557	-4.03027	0.0981616	1.19301	1.16081	NA	NA	NA	NA	NA	NA	NA
chr7_136041000_136041600	0.861915	0.0228962	0.0694496	-0.0257754	-4.83369	-3.65517	0.147361	2.05337	1.96636	NA	NA	NA	NA	NA	NA	NA
chr7_136078200_136078800	0.833771	0.239044	0.282718	-0.0383764	-2.76108	-2.44933	0.181826	2.3147	2.25339	NA	NA	NA	NA	NA	NA	NA
chr7_136078800_136079400	0.672786	0.206684	0.254828	-0.0728037	-2.80183	-2.45565	0.171286	2.18757	2.12962	NA	NA	NA	NA	NA	NA	NA
chr7_1360800_1361400	0.609791	0.520841	0.00369503	-0.0653083	-0.935817	-4.24887	0.127087	1.44638	1.38893	NA	NA	NA	NA	NA	NA	NA
chr7_136115400_136116000	0.264545	0.0803372	0.000492533	-0.134858	-3.43929	-6.97522	0.119397	1.92338	1.85983	NA	NA	NA	NA	NA	NA	NA
chr7_136116000_136116600	0.456817	0.126031	0.0011299	-0.0938484	-3.09553	-6.67247	0.12506	1.98657	1.92094	NA	NA	NA	NA	NA	NA	NA
chr7_136189200_136189800	0.394413	0.192305	0.00242245	0.117431	-2.81877	-6.68422	0.136596	2.13026	2.08244	NA	NA	NA	NA	NA	NA	NA
chr7_136189800_136190400	0.301619	0.21889	0.00304326	0.144676	-2.67769	-6.57038	0.138486	2.14817	2.09995	NA	NA	NA	NA	NA	NA	NA
chr7_1363200_1363800	0.190501	0.00402315	6.73993e-05	-0.133419	-5.58255	-7.91063	0.100414	1.84348	1.80505	NA	NA	NA	NA	NA	NA	NA
chr7_136342200_136342800	0.887822	0.109	0.0910059	-0.0206849	-3.18543	-3.28781	0.145828	1.949	1.90456	NA	NA	NA	NA	NA	NA	NA
chr7_136342800_136343400	0.11259	0.0670972	0.040999	0.212676	-3.51258	-3.84832	0.131478	1.87302	1.83025	NA	NA	NA	NA	NA	NA	NA
chr7_1363800_1364400	0.0920151	0.256771	0.00135476	-0.14433	-1.26315	-3.6559	0.083876	1.1	1.07159	NA	NA	NA	NA	NA	NA	NA
chr7_136412400_136413000	0.91881	0.0498952	0.000415384	-0.0121496	-3.86644	-7.02222	0.11854	1.91993	1.84495	NA	NA	NA	NA	NA	NA	NA
chr7_136413000_136413600	0.00674728	0.0812289	0.000652529	0.336096	-3.33837	-6.56039	0.118462	1.87262	1.79358	NA	NA	NA	NA	NA	NA	NA
chr7_1364400_1365000	0.0886207	0.546347	0.0113009	-0.160878	-0.646377	-2.73516	0.0924818	1.06357	1.03631	NA	NA	NA	NA	NA	NA	NA
chr7_136489800_136490400	0.858824	0.522103	0.667378	-0.029935	0.993613	-0.639887	0.167354	1.54038	1.47941	0.406722	0.18827	1.6335	2.13575	0.764835	0.453301	0.0841705
chr7_1366800_1367400	0.27854	0.0143947	0.00139105	-0.125892	-4.40268	-5.73744	0.114807	1.73087	1.68619	NA	NA	NA	NA	NA	NA	NA
chr7_136698000_136698600	0.0495391	0.0685234	0.00104195	0.266027	-4.00378	-7.19554	0.131885	2.14646	2.05528	NA	NA	NA	NA	NA	NA	NA
chr7_1367400_1368000	0.384382	0.294896	0.00125679	-0.104176	-1.48334	-4.62152	0.11862	1.40002	1.34451	NA	NA	NA	NA	NA	NA	NA
chr7_1368000_1368600	0.892487	0.0416221	0.0168199	-0.01809	-3.58972	-4.14658	0.133105	1.71275	1.67136	NA	NA	NA	NA	NA	NA	NA
chr7_136868400_136869000	0.560099	0.005286	1.33652e-05	0.0569122	-5.41701	-8.67505	0.0969607	1.84994	1.77965	NA	NA	NA	NA	NA	NA	NA
chr7_136869000_136869600	0.639537	0.0274399	0.000105972	-0.0497363	-3.46592	-6.29575	0.105493	1.5217	1.48421	NA	NA	NA	NA	NA	NA	NA
chr7_136869600_136870200	0.419462	0.0607851	0.000126706	-0.0905293	-3.01675	-6.41012	0.111125	1.56943	1.53139	NA	NA	NA	NA	NA	NA	NA
chr7_136870200_136870800	0.296676	0.00354915	0.0154277	-0.132961	-5.47753	-4.37143	0.125961	1.7821	1.73756	NA	NA	NA	NA	NA	NA	NA
chr7_1369200_1369800	0.699892	0.155729	0.00152865	-0.0487528	-2.2877	-5.21613	0.12569	1.58512	1.54772	NA	NA	NA	NA	NA	NA	NA
chr7_1369800_1370400	0.552248	0.0499647	0.000176848	-0.0686635	-3.83271	-7.61415	0.11467	1.90379	1.86594	NA	NA	NA	NA	NA	NA	NA
chr7_1372800_1373400	0.242781	0.000624325	0.954624	-0.164053	-5.53917	-0.0829769	0.138644	1.50835	1.45036	NA	NA	NA	NA	NA	NA	NA
chr7_137316000_137316600	0.114272	0.170531	2.0076e-07	0.156405	0.799475	3.44962	0.0971556	0.574221	0.56498	0.132975	0.000917533	-2.65015	0.805564	-3.2898	0.00366103	0.0030271
chr7_137316600_137317200	0.188807	2.92189e-08	7.99269e-16	0.108654	2.30003	4.13806	0.0814568	0.345214	0.343647	0.00245825	0.000772152	-1.83804	0.487099	-3.77343	0.0011943	0.0016483
chr7_137317200_137317800	0.126186	6.23132e-08	6.40899e-13	0.14707	2.70173	4.0981	0.0944223	0.41927	0.415774	0.00245825	0.000772152	-1.39637	0.59047	-2.36485	0.0282594	0.010374
chr7_137317800_137318400	0.348915	0.00753648	0.438171	0.148552	-5.12973	-1.40146	0.156974	1.83507	1.79196	NA	NA	NA	NA	NA	NA	NA
chr7_137343000_137343600	0.511193	0.0628432	0.000587641	-0.0847567	-3.99004	-7.57078	0.128007	2.09288	2.05039	NA	NA	NA	NA	NA	NA	NA
chr7_137343600_137344200	0.301974	0.044167	0.00320247	-0.136891	-3.95407	-5.79304	0.131132	1.91088	1.86237	NA	NA	NA	NA	NA	NA	NA
chr7_137345400_137346000	0.00873906	0.857729	0.00348784	0.406921	-0.210919	3.51756	0.148569	1.16999	1.1421	0.592727	0.00798249	-3.72848	1.63501	-2.2804	0.0336863	0.0116063
chr7_137354400_137355000	0.932	0.0428991	0.719241	-0.014428	-3.76248	-0.631707	0.168164	1.80685	1.74655	NA	NA	NA	NA	NA	NA	NA
chr7_137454000_137454600	0.113627	0.0013271	0.228292	0.225653	-5.86616	-2.04614	0.139914	1.71589	1.67574	NA	NA	NA	NA	NA	NA	NA
chr7_137454600_137455200	0.0174086	0.0314375	0.924462	0.362009	-3.32889	-0.138194	0.146742	1.49999	1.44955	NA	NA	NA	NA	NA	NA	NA
chr7_137545200_137545800	0.834777	0.00492414	0.00499796	0.0253171	-5.63947	-5.51801	0.120693	1.90886	1.87122	NA	NA	NA	NA	NA	NA	NA
chr7_137545800_137546400	0.345447	0.0289975	0.000629893	0.113578	-4.06839	-6.45323	0.119149	1.80492	1.75866	NA	NA	NA	NA	NA	NA	NA
chr7_137590800_137591400	0.47006	0.15861	0.0169789	0.108141	-2.91508	-4.91032	0.148464	2.03421	1.98226	NA	NA	NA	NA	NA	NA	NA
chr7_137591400_137592000	0.416823	0.179531	0.0191465	0.120578	-2.72778	-4.73546	0.147167	2.00138	1.95027	NA	NA	NA	NA	NA	NA	NA
chr7_137655000_137655600	0.291633	0.0869951	3.17073e-05	0.0730285	-1.84395	-4.75608	0.0684564	1.05441	1.03085	NA	NA	NA	NA	NA	NA	NA
chr7_137655600_137656200	0.0447573	0.0123023	5.70931e-05	0.0894571	-1.39409	-2.34029	0.0433574	0.534958	0.52784	NA	NA	NA	NA	NA	NA	NA
chr7_137656200_137656800	0.0527612	0.0252879	0.000304822	0.100225	-1.40868	-2.33972	0.0504109	0.609213	0.598929	NA	NA	NA	NA	NA	NA	NA
chr7_137899200_137899800	0.723894	0.0138587	0.00278265	-0.0433438	-4.80557	-5.78039	0.121948	1.87808	1.82882	NA	NA	NA	NA	NA	NA	NA
chr7_137899800_137900400	0.796072	0.057636	0.00501224	0.0370847	-4.38313	-6.35398	0.142668	2.25106	2.15548	NA	NA	NA	NA	NA	NA	NA
chr7_137928000_137928600	0.0292137	0.0305551	0.0408462	0.305344	-3.87669	-3.56481	0.135656	1.7372	1.69407	NA	NA	NA	NA	NA	NA	NA
chr7_137935800_137936400	0.990301	0.0686091	0.00020399	0.00135732	-2.72647	-5.76251	0.111045	1.46215	1.42805	NA	NA	NA	NA	NA	NA	NA
chr7_137936400_137937000	0.970995	0.0126435	0.000138621	0.0039723	-4.55498	-7.10684	0.108654	1.75517	1.70938	NA	NA	NA	NA	NA	NA	NA
chr7_137953800_137954400	0.56274	0.418277	0.000174543	-0.0721759	-1.44423	-7.03711	0.123801	1.76825	1.72277	NA	NA	NA	NA	NA	NA	NA
chr7_137954400_137955000	0.313437	0.121306	5.65976e-06	0.107387	-2.67046	-8.45646	0.105364	1.69179	1.64824	NA	NA	NA	NA	NA	NA	NA
chr7_137962200_137962800	0.485428	0.0397263	0.413033	0.100882	2.45204	0.933942	0.143447	1.15844	1.1306	0.0353015	0.10713	1.5181	1.61872	0.937842	0.359514	0.0689568
chr7_137962800_137963400	0.165058	1.57493e-09	5.86252e-07	0.164998	4.67442	3.54831	0.116962	0.62248	0.612299	0.00245825	0.000972056	1.12612	0.87315	1.28972	0.211864	0.0444663
chr7_137963400_137964000	0.511476	0.000127901	0.039167	0.102262	4.3247	2.15028	0.154549	1.03391	1.01286	0.00282873	0.0147987	2.17443	1.44736	1.50234	0.148636	0.0332401
chr7_137978400_137979000	0.415945	0.00853518	0.0783993	0.115235	-5.62744	-3.58907	0.140379	2.04785	1.9938	NA	NA	NA	NA	NA	NA	NA
chr7_137979600_137980200	0.870483	0.0870105	0.000495949	0.0198222	-2.99519	-6.25956	0.120899	1.7128	1.67002	NA	NA	NA	NA	NA	NA	NA
chr7_137980200_137980800	0.598264	0.0832246	6.92423e-05	0.0584492	-2.80772	-6.76767	0.110162	1.5856	1.54719	NA	NA	NA	NA	NA	NA	NA
chr7_137980800_137981400	0.994254	0.371989	0.00299869	0.000985616	-1.87869	-6.39866	0.13611	2.08384	2.04163	NA	NA	NA	NA	NA	NA	NA
chr7_137982600_137983200	0.280065	0.270471	0.0154857	0.157877	-2.25845	-4.95805	0.144438	2.02479	1.97192	NA	NA	NA	NA	NA	NA	NA
chr7_137983200_137983800	0.918471	0.362025	4.222e-06	-0.0109626	-1.32384	-7.32248	0.106512	1.43791	1.40351	NA	NA	NA	NA	NA	NA	NA
chr7_137983800_137984400	0.634578	0.363716	2.53412e-07	0.0469835	-1.38543	-8.88917	0.0981942	1.51017	1.47213	NA	NA	NA	NA	NA	NA	NA
chr7_138001200_138001800	0.457229	0.208335	0.00041372	-0.0951998	-2.206	-6.42667	0.126977	1.72875	1.68791	NA	NA	NA	NA	NA	NA	NA
chr7_138001800_138002400	0.269644	0.17135	0.00382334	-0.12349	-1.94357	-4.11842	0.11052	1.39869	1.35174	NA	NA	NA	NA	NA	NA	NA
chr7_138002400_138003000	0.0507849	0.00145758	0.00207978	-0.222819	-5.39876	-5.07491	0.111091	1.59416	1.55511	NA	NA	NA	NA	NA	NA	NA
chr7_138015000_138015600	0.0218291	0.349583	0.000135532	0.301426	-1.85076	-7.94028	0.126973	1.95843	1.90659	NA	NA	NA	NA	NA	NA	NA
chr7_138015600_138016200	0.00559184	0.385093	0.000236317	0.375788	-1.73434	-7.67768	0.129254	1.97779	1.92506	NA	NA	NA	NA	NA	NA	NA
chr7_138089400_138090000	0.0508357	0.0509318	0.0714871	0.312242	-4.75593	-4.2761	0.15571	2.37273	2.31774	NA	NA	NA	NA	NA	NA	NA
chr7_138091200_138091800	0.0435445	0.027884	0.00340608	0.255282	-4.2877	-5.68141	0.12299	1.88818	1.83957	NA	NA	NA	NA	NA	NA	NA
chr7_138147000_138147600	0.0254413	0.257471	0.108528	0.34135	-1.94529	-2.71201	0.147787	1.69656	1.65706	NA	NA	NA	NA	NA	NA	NA
chr7_138193800_138194400	0.0282848	0.0251777	0.00233466	-0.279743	-4.54615	-6.06237	0.123522	1.96451	1.88108	NA	NA	NA	NA	NA	NA	NA
chr7_138194400_138195000	0.0874847	0.0221563	0.00182459	-0.215291	-4.67397	-6.25465	0.123305	1.97403	1.89019	NA	NA	NA	NA	NA	NA	NA
chr7_138223200_138223800	0.785799	0.187671	0.0561783	0.0388534	-2.5774	-3.67625	0.142132	1.9272	1.87651	NA	NA	NA	NA	NA	NA	NA
chr7_138225600_138226200	0.171334	0.00145501	0.8335	-0.219685	-6.76585	-0.411756	0.158091	1.99748	1.94766	NA	NA	NA	NA	NA	NA	NA
chr7_1382400_1383000	0.414024	0.034163	5.99431e-05	-0.0911638	-4.13288	-8.1955	0.110596	1.89308	1.85473	NA	NA	NA	NA	NA	NA	NA
chr7_138256800_138257400	0.00792253	0.16535	0.126317	0.425235	1.73988	1.87377	0.15316	1.23421	1.20343	0.128901	0.0315874	-0.133892	1.72381	-0.0776721	0.938861	0.163686
chr7_1383000_1383600	0.202823	0.191243	5.77772e-07	-0.12412	-2.10546	-8.973	0.0960713	1.58731	1.54726	NA	NA	NA	NA	NA	NA	NA
chr7_138314400_138315000	0.580266	0.194791	0.224122	-0.0827702	-2.22659	-2.03637	0.148616	1.69232	1.65259	NA	NA	NA	NA	NA	NA	NA
chr7_138352200_138352800	0.210125	1.7638e-09	2.22452e-14	-0.159507	4.2055	6.06904	0.125499	0.562507	0.555278	0.00245825	0.000772152	-1.86354	0.79041	-2.35769	0.0286861	0.0104971
chr7_1383600_1384200	0.111664	0.824166	9.66506e-06	-0.182639	0.307345	-6.57327	0.11261	1.37538	1.32219	0.580456	0.00142317	6.88062	1.90784	3.6065	0.00176156	0.00201876
chr7_138400200_138400800	0.567203	0.00523969	0.080427	-0.0820774	-6.11611	-3.63167	0.142415	2.08638	2.03159	NA	NA	NA	NA	NA	NA	NA
chr7_138441600_138442200	0.777311	0.0640866	0.0355741	-0.0405337	-3.27135	-3.64569	0.142478	1.7243	1.68359	NA	NA	NA	NA	NA	NA	NA
chr7_138442200_138442800	0.228323	0.226564	0.00979956	0.164179	-2.21163	-4.73915	0.134468	1.80445	1.75862	NA	NA	NA	NA	NA	NA	NA
chr7_138461400_138462000	0.998584	0.350525	0.00773683	-0.000268322	-2.1424	-6.20024	0.150415	2.27151	2.22595	NA	NA	NA	NA	NA	NA	NA
chr7_1384800_1385400	0.615327	0.10668	0.0106259	-0.068522	-3.38513	-5.37056	0.13544	2.05719	2.01644	NA	NA	NA	NA	NA	NA	NA
chr7_1385400_1386000	0.131423	0.829371	0.000265055	0.187621	-0.307591	-5.39464	0.122161	1.41919	1.36522	NA	NA	NA	NA	NA	NA	NA
chr7_138545400_138546000	0.900001	0.0199376	0.0153093	0.0165757	-4.9624	-5.07326	0.131183	2.05785	2.01405	NA	NA	NA	NA	NA	NA	NA
chr7_138600_139200	0.241249	0.0232872	0.000165388	0.138979	-4.63922	-7.7636	0.117066	1.9767	1.89272	NA	NA	NA	NA	NA	NA	NA
chr7_1386000_1386600	0.716955	0.566247	0.00346494	0.046262	0.808979	-4.17042	0.126826	1.40021	1.35303	0.436861	0.00797281	4.9794	1.94712	2.55731	0.018779	0.00797739
chr7_138625200_138625800	0.00771891	0.015046	0.0742147	0.391178	-4.99413	-3.51831	0.140392	1.97716	1.9259	NA	NA	NA	NA	NA	NA	NA
chr7_138627600_138628200	0.909605	0.0820206	0.00122905	0.0144593	-3.18239	-6.01007	0.126655	1.78992	1.74461	NA	NA	NA	NA	NA	NA	NA
chr7_138628200_138628800	0.8559	0.237264	0.00229555	-0.025415	-2.58705	-6.83593	0.139171	2.16047	2.11721	NA	NA	NA	NA	NA	NA	NA
chr7_1386600_1387200	0.689199	0.758961	0.000403092	0.0474201	0.430576	-5.13238	0.117822	1.39491	1.34498	0.55019	0.00431466	5.56296	1.93772	2.87088	0.00944779	0.00523555
chr7_138662400_138663000	0.293375	0.017524	0.000595319	0.117763	-3.59845	-5.21418	0.110795	1.46024	1.41379	NA	NA	NA	NA	NA	NA	NA
chr7_138663000_138663600	0.115796	0.0191756	0.0063502	0.177469	-3.38494	-3.83245	0.110716	1.39443	1.34005	NA	NA	NA	NA	NA	NA	NA
chr7_138663600_138664200	0.627508	0.0316555	0.001661	-0.0591386	-3.95642	-5.8112	0.121059	1.78515	1.73907	NA	NA	NA	NA	NA	NA	NA
chr7_138664800_138665400	0.31994	0.0488208	0.0043323	-0.128668	-3.7119	-5.36277	0.127971	1.83413	1.78682	NA	NA	NA	NA	NA	NA	NA
chr7_138665400_138666000	0.575805	0.00997827	0.00212792	-0.0664055	-4.68677	-5.53066	0.117837	1.74371	1.69894	NA	NA	NA	NA	NA	NA	NA
chr7_138670200_138670800	0.0022177	0.659393	0.815475	0.557049	-0.692617	0.352394	0.171883	1.56127	1.5014	0.497446	0.23592	-1.04501	2.16604	-0.482451	0.634724	0.113934
chr7_1387200_1387800	0.675016	0.712056	1.58808e-05	0.0502492	0.529564	-6.60687	0.119084	1.42592	1.36992	0.526171	0.00154901	7.13644	1.97735	3.60909	0.00175098	0.00201327
chr7_138750600_138751200	0.773217	0.0113119	4.07543e-06	-0.0269026	-4.53561	-8.79155	0.0928087	1.71871	1.68172	NA	NA	NA	NA	NA	NA	NA
chr7_138751200_138751800	0.763545	0.00702629	7.1244e-05	0.0326149	-5.39429	-8.06312	0.107776	1.91158	1.84708	NA	NA	NA	NA	NA	NA	NA
chr7_138773400_138774000	0.757275	0.0661817	0.000132064	0.0357765	-3.64387	-7.8407	0.115071	1.93626	1.879	NA	NA	NA	NA	NA	NA	NA
chr7_138796800_138797400	0.166836	0.575298	0.00581712	0.178306	-0.796843	-3.95346	0.126939	1.41212	1.36671	NA	NA	NA	NA	NA	NA	NA
chr7_138797400_138798000	0.573907	0.0212254	0.0468707	-0.0642353	-3.02807	-2.49137	0.11342	1.26932	1.21985	NA	NA	NA	NA	NA	NA	NA
chr7_138798000_138798600	0.590457	0.0049132	0.0105734	-0.0644431	-4.74527	-4.17647	0.118906	1.60574	1.56697	NA	NA	NA	NA	NA	NA	NA
chr7_1388400_1389000	0.042575	0.104129	0.00471054	0.317899	-4.10268	-7.13072	0.152415	2.47454	2.40038	NA	NA	NA	NA	NA	NA	NA
chr7_138869400_138870000	0.42633	0.0866538	0.000509832	0.102188	-3.5286	-7.34968	0.12732	2.01548	1.96561	NA	NA	NA	NA	NA	NA	NA
chr7_138875400_138876000	0.757966	0.0552574	0.0178769	-0.0413861	-3.80493	-4.62669	0.133507	1.93461	1.8837	NA	NA	NA	NA	NA	NA	NA
chr7_138876000_138876600	0.189561	0.0433711	0.0100399	0.175092	-4.01401	-5.05223	0.131493	1.93221	1.88135	NA	NA	NA	NA	NA	NA	NA
chr7_138890400_138891000	0.754572	0.0222574	0.012785	-0.0413871	-4.02231	-4.30129	0.131601	1.70016	1.66023	NA	NA	NA	NA	NA	NA	NA
chr7_138891000_138891600	0.446918	0.0087182	0.0301542	-0.0994473	-4.72534	-3.76211	0.129634	1.72467	1.68156	NA	NA	NA	NA	NA	NA	NA
chr7_138907800_138908400	0.458173	0.183959	0.00178305	0.098825	-2.78419	-6.68969	0.132091	2.06399	2.01679	NA	NA	NA	NA	NA	NA	NA
chr7_138916800_138917400	0.210234	0.0180861	0.000164245	-0.141757	-4.14125	-6.75881	0.111561	1.68932	1.64688	NA	NA	NA	NA	NA	NA	NA
chr7_138917400_138918000	0.5903	0.0184249	1.03173e-05	0.0541318	-4.18337	-8.25198	0.0998382	1.7118	1.66638	NA	NA	NA	NA	NA	NA	NA
chr7_138918000_138918600	0.16005	0.0489437	2.1629e-06	0.137904	-3.40883	-8.8847	0.096573	1.68533	1.64104	NA	NA	NA	NA	NA	NA	NA
chr7_138918600_138919200	0.208235	0.0178257	0.000219505	0.142608	-4.50004	-7.15766	0.111731	1.83126	1.78413	NA	NA	NA	NA	NA	NA	NA
chr7_138934200_138934800	0.107474	0.0634677	7.70266e-07	0.147656	-2.62196	-7.61982	0.0899419	1.37867	1.33315	NA	NA	NA	NA	NA	NA	NA
chr7_138934800_138935400	0.149908	0.017864	1.65105e-05	0.143067	-3.85227	-7.36801	0.0977024	1.56822	1.53145	NA	NA	NA	NA	NA	NA	NA
chr7_138960600_138961200	0.391382	0.0373862	0.000245361	0.0987553	-4.00213	-7.26824	0.114133	1.86704	1.82791	NA	NA	NA	NA	NA	NA	NA
chr7_138981600_138982200	0.294866	0.0199442	0.0128502	-0.145245	-5.10627	-5.35534	0.137077	2.11763	2.06868	NA	NA	NA	NA	NA	NA	NA
chr7_138982200_138982800	0.318474	0.0112095	0.00674631	-0.130867	-5.39213	-5.65557	0.12976	2.04053	1.99335	NA	NA	NA	NA	NA	NA	NA
chr7_139034400_139035000	0.7608	0.000894835	0.000660474	0.0324171	-5.94797	-5.96245	0.105854	1.6744	1.6319	NA	NA	NA	NA	NA	NA	NA
chr7_139035000_139035600	0.848306	0.000462612	0.00431484	0.0216301	-6.56793	-5.09495	0.112445	1.74169	1.69675	NA	NA	NA	NA	NA	NA	NA
chr7_139079400_139080000	0.0168227	0.194533	0.000972783	-0.330028	-2.71469	-7.10599	0.133028	2.06208	2.01635	NA	NA	NA	NA	NA	NA	NA
chr7_139080000_139080600	0.305232	0.0950024	0.00052417	-0.132041	-3.52907	-7.56588	0.127351	2.07025	2.02838	NA	NA	NA	NA	NA	NA	NA
chr7_139090200_139090800	0.0971068	0.167714	0.280207	0.232218	1.8195	-1.37506	0.137117	1.29807	1.25839	0.130702	0.069374	3.19457	1.80791	1.767	0.0924862	0.0232444
chr7_139090800_139091400	0.0844832	0.0279973	0.463777	0.21877	2.15188	0.685701	0.124066	0.948349	0.928121	0.0267271	0.122591	1.46618	1.32694	1.10493	0.282305	0.0563692
chr7_139092000_139092600	0.773006	0.0296564	0.281573	-0.0428895	-3.83487	-1.81746	0.147819	1.70862	1.66804	NA	NA	NA	NA	NA	NA	NA
chr7_139108800_139109400	0.573612	0.0101393	0.216542	0.0801016	-4.31654	-1.93664	0.141325	1.60968	1.54563	NA	NA	NA	NA	NA	NA	NA
chr7_139109400_139110000	0.459478	0.0120512	0.036146	0.0860059	-3.63339	-2.88315	0.115294	1.38992	1.33576	NA	NA	NA	NA	NA	NA	NA
chr7_139110000_139110600	0.677959	0.0119649	0.000276018	0.0457471	-4.51734	-6.62221	0.109467	1.72619	1.68142	NA	NA	NA	NA	NA	NA	NA
chr7_139117800_139118400	0.29003	0.959203	0.00486667	0.152804	-0.0879783	-4.94187	0.142757	1.71053	1.67029	NA	NA	NA	NA	NA	NA	NA
chr7_139118400_139119000	0.151854	0.731041	0.0775676	0.179659	0.435953	-2.20958	0.123291	1.26057	1.22392	0.536097	0.021643	2.64553	1.75699	1.50572	0.147771	0.0331049
chr7_139119000_139119600	0.0996196	0.750082	0.0893601	0.210962	0.408	-2.14308	0.125529	1.27323	1.2349	0.545644	0.0239744	2.55108	1.77373	1.43826	0.165826	0.036377
chr7_139119600_139120200	0.0291584	0.268224	0.00334987	0.307817	-2.34821	-6.33105	0.136704	2.09527	2.04595	NA	NA	NA	NA	NA	NA	NA
chr7_139123800_139124400	0.202214	0.512265	0.139261	0.175088	0.889263	-1.96016	0.135335	1.34647	1.30278	0.400407	0.0344274	2.84942	1.87356	1.52086	0.143948	0.0324281
chr7_139124400_139125000	0.807393	0.340735	0.336736	-0.0351757	1.33581	-1.30335	0.143458	1.38758	1.34258	0.268071	0.0846944	2.63916	1.93078	1.36689	0.186831	0.0400938
chr7_139127400_139128000	0.175902	0.0157293	0.000591621	0.162098	-4.71053	-6.63635	0.11792	1.87817	1.79841	NA	NA	NA	NA	NA	NA	NA
chr7_139128000_139128600	0.893186	0.155173	0.0248765	-0.0219381	-3.24503	-4.98682	0.162483	2.24536	2.15022	NA	NA	NA	NA	NA	NA	NA
chr7_139200_139800	0.958077	0.607264	2.53294e-05	-0.00633025	-0.899494	-7.93008	0.119768	1.73804	1.69376	NA	NA	NA	NA	NA	NA	NA
chr7_139230000_139230600	0.362651	0.00408401	0.000100647	-0.103538	-5.89311	-7.94829	0.112607	1.94955	1.86671	NA	NA	NA	NA	NA	NA	NA
chr7_139230600_139231200	0.00315863	0.0708305	3.21373e-06	-0.308089	-3.22364	-8.99135	0.0988887	1.74308	1.69721	NA	NA	NA	NA	NA	NA	NA
chr7_139231200_139231800	0.0148335	0.472873	3.26734e-05	-0.290638	-1.11104	-6.90357	0.114804	1.53508	1.49927	NA	NA	NA	NA	NA	NA	NA
chr7_139231800_139232400	0.094034	0.310922	0.0118298	-0.248079	-2.24388	-5.62652	0.14509	2.19007	2.14638	NA	NA	NA	NA	NA	NA	NA
chr7_1392600_1393200	0.0335319	0.0115084	0.000447486	0.264779	-5.15128	-7.08683	0.120833	1.95702	1.8739	NA	NA	NA	NA	NA	NA	NA
chr7_139284600_139285200	0.246529	0.000292704	0.0529876	0.141993	-7.32624	-3.62846	0.120972	1.86913	1.82684	NA	NA	NA	NA	NA	NA	NA
chr7_139339800_139340400	0.0162255	0.0533146	0.0265652	0.375558	-3.83409	-4.32555	0.150493	1.93314	1.88771	NA	NA	NA	NA	NA	NA	NA
chr7_139340400_139341000	0.21661	0.0240503	0.0023986	0.149824	-3.61041	-4.78465	0.119592	1.54726	1.48902	NA	NA	NA	NA	NA	NA	NA
chr7_139341000_139341600	0.117804	0.00144589	0.00574615	-0.179474	-5.24162	-4.34738	0.1126	1.5465	1.50052	NA	NA	NA	NA	NA	NA	NA
chr7_139341600_139342200	0.00740632	0.00219121	0.0659104	-0.376497	-5.74503	-3.25703	0.134368	1.77038	1.7289	NA	NA	NA	NA	NA	NA	NA
chr7_139359000_139359600	0.0591122	0.0140507	0.18756	0.263187	-3.98323	-2.00594	0.135993	1.56004	1.49951	NA	NA	NA	NA	NA	NA	NA
chr7_139452600_139453200	0.592409	0.583164	0.00173422	0.0801737	-1.21035	-7.09282	0.148714	2.19	2.13214	NA	NA	NA	NA	NA	NA	NA
chr7_139453200_139453800	0.948302	0.395308	0.00398422	0.00947742	-1.60882	-5.54428	0.145374	1.87496	1.82871	NA	NA	NA	NA	NA	NA	NA
chr7_1395000_1395600	0.254014	0.120438	0.500728	-0.165343	-2.32073	-0.960173	0.143142	1.46671	1.41473	NA	NA	NA	NA	NA	NA	NA
chr7_139515000_139515600	0.899783	0.0371824	0.000588446	0.0157003	-4.35261	-7.17008	0.123983	2.02826	1.94211	NA	NA	NA	NA	NA	NA	NA
chr7_139515600_139516200	0.99129	0.170303	0.000965671	0.0013948	-2.75669	-6.83803	0.127075	1.97891	1.93895	NA	NA	NA	NA	NA	NA	NA
chr7_139522800_139523400	0.0381961	0.00473625	0.000398286	-0.246075	-5.54925	-6.8371	0.115307	1.86928	1.78988	NA	NA	NA	NA	NA	NA	NA
chr7_139541400_139542000	0.204088	0.028309	0.000260184	-0.149475	-4.32282	-7.25803	0.116026	1.90908	1.83402	NA	NA	NA	NA	NA	NA	NA
chr7_139542000_139542600	0.499727	0.15528	0.00833486	-0.0852302	-2.07305	-3.7992	0.125284	1.4348	1.37799	NA	NA	NA	NA	NA	NA	NA
chr7_139543800_139544400	0.447843	0.0850369	0.000201119	0.0884946	-3.27505	-7.36831	0.115594	1.86072	1.82396	NA	NA	NA	NA	NA	NA	NA
chr7_139544400_139545000	0.399368	0.0915221	0.00023967	0.0996044	-3.24239	-7.34675	0.117092	1.88134	1.84417	NA	NA	NA	NA	NA	NA	NA
chr7_1395600_1396200	0.324812	0.00953924	0.555825	-0.136131	-3.69115	0.784063	0.136779	1.36445	1.32133	0.012653	0.151687	-4.47522	1.89938	-2.35615	0.0287787	0.0105185
chr7_139572000_139572600	0.119935	0.000243664	0.000454726	0.15424	-6.54476	-6.0577	0.0973446	1.64504	1.604	NA	NA	NA	NA	NA	NA	NA
chr7_139572600_139573200	0.73431	0.00180134	0.000292094	0.0342946	-5.26656	-6.08492	0.100434	1.58945	1.55217	NA	NA	NA	NA	NA	NA	NA
chr7_139575000_139575600	0.543646	0.123789	0.00563986	-0.0893445	-3.16879	-5.7228	0.146022	2.02122	1.97053	NA	NA	NA	NA	NA	NA	NA
chr7_139575600_139576200	0.593373	0.215134	0.0104547	0.079202	-2.4902	-5.1561	0.147297	1.98123	1.93133	NA	NA	NA	NA	NA	NA	NA
chr7_139584600_139585200	0.145187	0.0798823	0.000163304	0.173213	-3.46278	-7.73308	0.116887	1.9335	1.88344	NA	NA	NA	NA	NA	NA	NA
chr7_139600200_139600800	0.783024	0.000810873	0.0624554	0.0349314	-6.34266	-3.29215	0.126108	1.76906	1.72417	NA	NA	NA	NA	NA	NA	NA
chr7_139600800_139601400	0.191287	0.000124185	0.0799115	0.157666	-7.40408	-3.07953	0.118877	1.76619	1.71968	NA	NA	NA	NA	NA	NA	NA
chr7_139635000_139635600	0.687138	0.0400348	0.00011954	0.0439227	-3.40687	-6.60653	0.108372	1.61216	1.57145	NA	NA	NA	NA	NA	NA	NA
chr7_139635600_139636200	0.786162	0.15855	3.24909e-05	0.0280194	-1.99235	-6.14973	0.102678	1.3901	1.33507	NA	NA	NA	NA	NA	NA	NA
chr7_139636200_139636800	0.919739	0.23622	3.81937e-06	-0.0106205	-1.69863	-7.23606	0.104824	1.41534	1.37912	NA	NA	NA	NA	NA	NA	NA
chr7_139648200_139648800	0.854835	2.34761e-05	0.0496266	-0.0207998	-8.0494	-3.36077	0.113053	1.71084	1.66679	NA	NA	NA	NA	NA	NA	NA
chr7_139648800_139649400	0.358916	0.00230797	0.142012	-0.130958	-6.28315	-2.83527	0.141316	1.94715	1.89782	NA	NA	NA	NA	NA	NA	NA
chr7_139708200_139708800	0.378502	0.0331229	0.000450017	0.110149	-4.4948	-7.40622	0.123869	2.04623	1.9593	NA	NA	NA	NA	NA	NA	NA
chr7_139714200_139714800	0.624786	0.0556365	0.000677514	0.0577218	-3.36051	-6.07964	0.117228	1.71141	1.66784	NA	NA	NA	NA	NA	NA	NA
chr7_139714800_139715400	0.945048	0.229858	0.0181671	0.0103019	-2.50314	-4.90972	0.148647	2.05703	2.00429	NA	NA	NA	NA	NA	NA	NA
chr7_139715400_139716000	0.254599	0.0406747	0.000211053	0.130025	-3.84922	-7.04255	0.112707	1.8276	1.74997	NA	NA	NA	NA	NA	NA	NA
chr7_139716000_139716600	0.973453	0.00839411	0.00113805	-0.00376417	-4.15701	-5.09987	0.112502	1.50925	1.46924	NA	NA	NA	NA	NA	NA	NA
chr7_139716600_139717200	0.492395	0.0496117	0.00112543	-0.0802542	-2.91049	-4.83195	0.115969	1.44337	1.39054	NA	NA	NA	NA	NA	NA	NA
chr7_139737000_139737600	0.536253	0.25682	0.00414498	-0.090169	-2.63344	-6.72003	0.144695	2.29354	2.22708	NA	NA	NA	NA	NA	NA	NA
chr7_139737600_139738200	0.3445	0.164593	0.00167678	-0.130454	-3.12398	-7.17028	0.136582	2.212	2.14789	NA	NA	NA	NA	NA	NA	NA
chr7_139747200_139747800	0.256534	0.027614	0.000754629	0.132026	-3.81961	-5.90613	0.114915	1.67898	1.63634	NA	NA	NA	NA	NA	NA	NA
chr7_139753200_139753800	0.382718	0.362082	0.0878606	0.132723	-1.47354	-2.68092	0.150593	1.6007	1.53734	NA	NA	NA	NA	NA	NA	NA
chr7_139753800_139754400	0.322239	0.390816	0.0815488	0.155719	-1.44125	-2.84635	0.155621	1.66366	1.59836	NA	NA	NA	NA	NA	NA	NA
chr7_139771800_139772400	0.320824	0.0171885	0.0902788	0.150317	-4.80698	-3.28119	0.149779	1.94445	1.89631	NA	NA	NA	NA	NA	NA	NA
chr7_139775400_139776000	0.121896	0.0026401	2.65519e-05	0.149857	-5.66107	-8.09403	0.0950918	1.78056	1.73407	NA	NA	NA	NA	NA	NA	NA
chr7_139778400_139779000	0.804882	0.115298	6.23869e-06	-0.0258952	-2.69615	-8.34327	0.104221	1.67966	1.63538	NA	NA	NA	NA	NA	NA	NA
chr7_139779000_139779600	0.0780288	0.020668	1.37872e-05	0.183044	-4.442	-8.73512	0.101554	1.85346	1.7954	NA	NA	NA	NA	NA	NA	NA
chr7_139813800_139814400	0.637471	0.217928	0.0134406	0.0733332	-2.93417	-5.78688	0.154587	2.34894	2.25086	NA	NA	NA	NA	NA	NA	NA
chr7_139814400_139815000	0.907876	0.208116	0.0685146	-0.0181738	-2.77721	-3.95053	0.15619	2.17532	2.11784	NA	NA	NA	NA	NA	NA	NA
chr7_139828200_139828800	0.424917	0.00709401	0.00175335	-0.0928585	-4.91636	-5.64608	0.115341	1.74445	1.69918	NA	NA	NA	NA	NA	NA	NA
chr7_139828800_139829400	0.903382	0.325985	0.0538843	0.0141489	-1.2247	-2.36736	0.115917	1.23354	1.19658	NA	NA	NA	NA	NA	NA	NA
chr7_139829400_139830000	0.382933	0.161624	0.188697	0.119245	-2.00301	-1.81265	0.135362	1.40809	1.35859	NA	NA	NA	NA	NA	NA	NA
chr7_139853400_139854000	0.624852	0.0980418	0.779071	-0.0756849	-2.64016	-0.424161	0.153739	1.56342	1.50316	NA	NA	NA	NA	NA	NA	NA
chr7_13989000_13989600	0.682164	0.00230626	0.000549106	-0.0452056	-5.58113	-6.2602	0.10969	1.72945	1.68524	NA	NA	NA	NA	NA	NA	NA
chr7_13989600_13990200	0.97053	0.00455678	0.00120286	-0.00423388	-4.68715	-5.29655	0.11398	1.57138	1.53422	NA	NA	NA	NA	NA	NA	NA
chr7_13990200_13990800	0.794532	0.000548986	0.00117875	-0.0271405	-6.21615	-5.64009	0.103611	1.67335	1.63048	NA	NA	NA	NA	NA	NA	NA
chr7_13990800_13991400	0.485806	0.000621122	0.0137836	-0.0772402	-5.45126	-3.64907	0.109925	1.48372	1.4249	NA	NA	NA	NA	NA	NA	NA
chr7_139909200_139909800	0.560342	0.204911	0.00896328	-0.0785861	-2.30541	-4.76907	0.13397	1.79284	1.74741	NA	NA	NA	NA	NA	NA	NA
chr7_139909800_139910400	0.826796	0.110004	0.00242824	0.0275157	-2.79563	-5.36539	0.125036	1.71548	1.672	NA	NA	NA	NA	NA	NA	NA
chr7_13991400_13992000	0.255175	0.015346	0.00798095	-0.122885	-3.40246	-3.60887	0.106649	1.35127	1.30114	NA	NA	NA	NA	NA	NA	NA
chr7_139917600_139918200	0.209984	0.0506592	0.01736	0.171078	-3.4549	-4.14652	0.134562	1.72153	1.68003	NA	NA	NA	NA	NA	NA	NA
chr7_139918200_139918800	0.0603352	0.129755	0.0698696	0.295564	-2.85668	-3.35639	0.153485	1.85175	1.80844	NA	NA	NA	NA	NA	NA	NA
chr7_13992000_13992600	0.592776	0.0231525	0.000298654	0.0602631	-3.83759	-6.23022	0.111894	1.63345	1.59214	NA	NA	NA	NA	NA	NA	NA
chr7_139975800_139976400	0.315903	0.063475	0.020992	0.139206	-3.23509	-3.97045	0.137289	1.70111	1.66117	NA	NA	NA	NA	NA	NA	NA
chr7_139976400_139977000	0.211682	0.0217071	0.0146424	0.169777	-4.49494	-4.67602	0.134045	1.89161	1.84327	NA	NA	NA	NA	NA	NA	NA
chr7_139988400_139989000	0.667409	0.111427	0.000425404	-0.0556203	-3.34909	-7.67695	0.128606	2.06355	2.0211	NA	NA	NA	NA	NA	NA	NA
chr7_139989000_139989600	0.49115	0.0393593	0.000483161	-0.0860774	-4.35797	-7.42115	0.124025	2.05487	1.97541	NA	NA	NA	NA	NA	NA	NA
chr7_139989600_139990200	0.000305171	0.355897	0.00388061	-0.507975	-1.79525	-5.73969	0.130045	1.925	1.88722	NA	NA	NA	NA	NA	NA	NA
chr7_139990200_139990800	0.129108	0.0917789	0.00249476	-0.209825	-3.7646	-6.69728	0.135777	2.18613	2.09328	NA	NA	NA	NA	NA	NA	NA
chr7_140010600_140011200	0.764077	0.275069	0.00704701	0.0451103	-2.5747	-6.37038	0.149414	2.33085	2.25836	NA	NA	NA	NA	NA	NA	NA
chr7_140013600_140014200	0.0111539	0.363453	0.00467985	0.382622	-2.02634	-6.42347	0.144688	2.20756	2.16056	NA	NA	NA	NA	NA	NA	NA
chr7_140018400_140019000	0.70902	0.11216	0.000576005	-0.0443321	-2.63861	-5.8753	0.118064	1.62921	1.58837	NA	NA	NA	NA	NA	NA	NA
chr7_140019000_140019600	0.954103	0.39471	0.00285814	-0.00726555	-1.24242	-4.37556	0.125551	1.44609	1.38854	NA	NA	NA	NA	NA	NA	NA
chr7_140019600_140020200	0.522301	0.0907432	0.00330538	0.0854621	-3.26437	-5.70568	0.132554	1.88939	1.841	NA	NA	NA	NA	NA	NA	NA
chr7_140021400_140022000	0.153221	0.197404	0.000454273	0.16973	-1.84386	-5.11213	0.116875	1.40978	1.35351	NA	NA	NA	NA	NA	NA	NA
chr7_140022000_140022600	0.401693	0.23444	0.00358082	0.0860934	-1.49318	-3.68797	0.101713	1.23936	1.20113	NA	NA	NA	NA	NA	NA	NA
chr7_140022600_140023200	0.207043	0.0403251	0.000555952	0.155198	-3.91592	-6.71061	0.121271	1.85587	1.80848	NA	NA	NA	NA	NA	NA	NA
chr7_140024400_140025000	0.775702	0.0111456	0.000530619	-0.0316397	-4.64557	-6.37311	0.110395	1.75652	1.71044	NA	NA	NA	NA	NA	NA	NA
chr7_140060400_140061000	0.887879	0.0989902	0.00325253	-0.0189398	-3.14153	-5.64548	0.133594	1.86572	1.81818	NA	NA	NA	NA	NA	NA	NA
chr7_140061000_140061600	0.820632	0.0968837	0.00284716	0.0302243	-3.14108	-5.69419	0.132544	1.85343	1.80621	NA	NA	NA	NA	NA	NA	NA
chr7_140175000_140175600	0.519572	0.00298091	0.00013361	0.0725332	-5.78151	-7.35919	0.111763	1.84347	1.76516	NA	NA	NA	NA	NA	NA	NA
chr7_140175600_140176200	0.457852	0.0191485	0.00169413	0.096638	-5.07036	-6.66793	0.129075	2.08824	1.99954	NA	NA	NA	NA	NA	NA	NA
chr7_140177400_140178000	0.949135	0.00720655	0.00685889	0.00785627	-5.44486	-5.35501	0.122483	1.93606	1.89156	NA	NA	NA	NA	NA	NA	NA
chr7_140209200_140209800	0.320995	0.0232931	0.00850677	0.127467	-3.74903	-4.27176	0.127056	1.59748	1.55379	NA	NA	NA	NA	NA	NA	NA
chr7_140209800_140210400	0.51333	0.0118563	0.00325507	0.0772938	-4.01438	-4.62172	0.117331	1.5319	1.4886	NA	NA	NA	NA	NA	NA	NA
chr7_140223000_140223600	0.404052	0.139306	0.00544783	0.11384	-2.80661	-5.30345	0.135175	1.86557	1.8181	NA	NA	NA	NA	NA	NA	NA
chr7_140223600_140224200	0.102785	0.202804	0.00127129	-0.211351	-2.06695	-5.36466	0.126966	1.59979	1.56249	NA	NA	NA	NA	NA	NA	NA
chr7_140224200_140224800	0.00519293	0.127679	0.00291442	-0.403919	-3.28306	-6.50285	0.137632	2.11631	2.06817	NA	NA	NA	NA	NA	NA	NA
chr7_140229600_140230200	0.179592	1.21897e-05	0.0432491	-0.151466	-7.62821	-3.15906	0.111147	1.55609	1.51974	NA	NA	NA	NA	NA	NA	NA
chr7_140230800_140231400	0.840044	0.136371	0.0298986	0.0280518	-2.44714	-3.53001	0.138199	1.61426	1.57524	NA	NA	NA	NA	NA	NA	NA
chr7_140231400_140232000	0.448308	0.66311	0.0600977	0.101135	-0.61939	-2.63348	0.13224	1.41267	1.36624	NA	NA	NA	NA	NA	NA	NA
chr7_140232000_140232600	0.135865	0.00416889	0.0477657	0.196727	-4.91909	-3.24043	0.129599	1.63137	1.59333	NA	NA	NA	NA	NA	NA	NA
chr7_140237400_140238000	0.280926	0.309672	0.00379552	0.156051	-2.24614	-6.53376	0.143026	2.18655	2.14265	NA	NA	NA	NA	NA	NA	NA
chr7_140238000_140238600	0.129725	0.210239	0.00116249	0.209409	-2.69247	-7.19448	0.135732	2.11897	2.077	NA	NA	NA	NA	NA	NA	NA
chr7_140241000_140241600	0.0070932	0.00556174	0.00675831	0.335469	-5.48256	-5.11837	0.119031	1.88445	1.80443	NA	NA	NA	NA	NA	NA	NA
chr7_140241600_140242200	0.4371	0.488961	0.537031	0.12874	-1.16182	-0.995021	0.164224	1.66555	1.59979	NA	NA	NA	NA	NA	NA	NA
chr7_140242200_140242800	0.546469	0.544589	0.433105	0.108886	-1.14635	-1.44556	0.17922	1.87798	1.82792	NA	NA	NA	NA	NA	NA	NA
chr7_140253000_140253600	0.164542	0.0810248	0.00238775	0.177618	-3.08517	-5.41931	0.12575	1.72939	1.68569	NA	NA	NA	NA	NA	NA	NA
chr7_140253600_140254200	0.606426	0.150952	0.00108116	0.0668838	-2.89832	-6.77514	0.128934	1.9845	1.94214	NA	NA	NA	NA	NA	NA	NA
chr7_140263800_140264400	0.885134	0.173153	0.0123504	0.0197734	-2.56964	-4.71368	0.136117	1.85719	1.80986	NA	NA	NA	NA	NA	NA	NA
chr7_140265000_140265600	0.133433	0.0393601	0.000235393	0.177669	-3.9979	-7.37205	0.116299	1.8851	1.84785	NA	NA	NA	NA	NA	NA	NA
chr7_140283000_140283600	0.61596	0.409572	0.000293985	0.0639596	-1.5891	-7.28225	0.126649	1.90943	1.85858	NA	NA	NA	NA	NA	NA	NA
chr7_140283600_140284200	0.333145	0.145476	0.000184306	0.115151	-2.43382	-6.51786	0.117731	1.64359	1.60243	NA	NA	NA	NA	NA	NA	NA
chr7_140285400_140286000	0.386221	0.0257695	0.00842219	0.115851	-4.72308	-5.40336	0.13243	2.04966	1.96266	NA	NA	NA	NA	NA	NA	NA
chr7_140292000_140292600	0.0745472	0.000276608	0.000915522	-0.202253	-7.20658	-6.21147	0.110844	1.83011	1.75237	NA	NA	NA	NA	NA	NA	NA
chr7_140292600_140293200	0.317761	0.00284893	0.001707	-0.121736	-6.33126	-6.40797	0.120527	2.00842	1.9231	NA	NA	NA	NA	NA	NA	NA
chr7_140316000_140316600	0.921703	0.00207931	0.321103	0.0119197	-4.4901	-1.33019	0.120609	1.37588	1.3262	NA	NA	NA	NA	NA	NA	NA
chr7_140316600_140317200	0.702635	0.0031558	0.564208	0.0489356	-4.35448	-0.782734	0.127386	1.39753	1.34768	NA	NA	NA	NA	NA	NA	NA
chr7_140317800_140318400	0.903995	0.110419	0.00103329	-0.0154346	-3.14637	-6.59721	0.127261	1.93303	1.88286	NA	NA	NA	NA	NA	NA	NA
chr7_140397600_140398200	0.0698468	0.112773	0.00354654	0.236266	-3.17263	-5.85196	0.127291	1.96238	1.90376	NA	NA	NA	NA	NA	NA	NA
chr7_140400_141000	0.485884	0.2794	0.0053327	-0.0949326	-2.25786	-5.80353	0.135128	2.06277	1.98415	NA	NA	NA	NA	NA	NA	NA
chr7_1404000_1404600	0.130219	0.00206741	0.000192402	0.157181	-5.59195	-6.75981	0.102014	1.71246	1.66751	NA	NA	NA	NA	NA	NA	NA
chr7_140403000_140403600	0.72439	0.0418569	0.0870933	-0.0493699	-3.76154	-3.06257	0.139164	1.79689	1.75181	NA	NA	NA	NA	NA	NA	NA
chr7_140403600_140404200	0.306167	0.034827	0.000916411	-0.118328	-3.1026	-4.88067	0.114348	1.42666	1.37705	NA	NA	NA	NA	NA	NA	NA
chr7_140404200_140404800	0.310568	0.0137355	0.00260584	-0.122476	-4.08591	-4.95861	0.11945	1.59461	1.55735	NA	NA	NA	NA	NA	NA	NA
chr7_140406600_140407200	0.00263458	0.173674	0.00114086	0.408904	-2.71408	-6.66855	0.128581	1.96402	1.92163	NA	NA	NA	NA	NA	NA	NA
chr7_140407200_140407800	0.0104318	0.0262614	3.46317e-05	0.281552	-4.0102	-7.83732	0.105428	1.74636	1.70864	NA	NA	NA	NA	NA	NA	NA
chr7_140417400_140418000	0.192234	0.315968	0.00720717	0.192403	-2.20079	-5.98208	0.145383	2.17078	2.12711	NA	NA	NA	NA	NA	NA	NA
chr7_140425800_140426400	0.832067	0.10808	0.00109091	-0.0282981	-3.5621	-7.30428	0.132694	2.17363	2.09565	NA	NA	NA	NA	NA	NA	NA
chr7_140429400_140430000	0.553239	0.127905	0.000307992	0.0750712	-3.15304	-7.78211	0.125685	2.03374	1.99379	NA	NA	NA	NA	NA	NA	NA
chr7_140430000_140430600	0.202074	0.16988	0.000463248	0.166863	-2.85961	-7.58047	0.128938	2.05072	2.01044	NA	NA	NA	NA	NA	NA	NA
chr7_140436000_140436600	0.498098	0.0895261	0.0288411	-0.0931722	-3.43441	-4.35137	0.136437	1.98007	1.92847	NA	NA	NA	NA	NA	NA	NA
chr7_140478000_140478600	0.924601	1.19166e-05	0.00465267	-0.00920258	-7.10287	-4.19286	0.0967067	1.44692	1.40927	NA	NA	NA	NA	NA	NA	NA
chr7_140478600_140479200	0.950903	0.00910561	0.69553	-0.00761074	-3.59646	-0.50166	0.122934	1.3207	1.27382	NA	NA	NA	NA	NA	NA	NA
chr7_140479200_140479800	0.0403093	0.0130366	0.371322	0.297381	-3.97021	-1.33543	0.140926	1.53701	1.47917	NA	NA	NA	NA	NA	NA	NA
chr7_140507400_140508000	0.0859707	0.151136	0.043036	-0.250678	-2.96792	-4.11809	0.142862	2.03308	1.97899	NA	NA	NA	NA	NA	NA	NA
chr7_140518800_140519400	0.201117	0.0191649	0.000106327	-0.147188	-4.80102	-8.12774	0.113489	1.9776	1.91657	NA	NA	NA	NA	NA	NA	NA
chr7_140519400_140520000	0.38668	0.0237162	0.000163757	-0.102852	-4.81147	-8.18252	0.117686	2.0568	1.99333	NA	NA	NA	NA	NA	NA	NA
chr7_140526000_140526600	0.876249	0.0504108	0.0213115	-0.0230715	-4.12695	-4.77207	0.147333	2.0541	2.0018	NA	NA	NA	NA	NA	NA	NA
chr7_140526600_140527200	0.776422	0.00880201	0.00581726	0.0359713	-5.07751	-5.22949	0.125924	1.85569	1.80784	NA	NA	NA	NA	NA	NA	NA
chr7_140539200_140539800	0.369868	0.0112734	0.000185915	-0.099457	-4.99747	-7.53951	0.109825	1.89277	1.85486	NA	NA	NA	NA	NA	NA	NA
chr7_140539800_140540400	0.355354	0.00584838	9.7346e-05	-0.0970805	-5.2656	-7.61666	0.103979	1.82158	1.78446	NA	NA	NA	NA	NA	NA	NA
chr7_140541000_140541600	0.0186577	0.161345	0.00656502	0.339684	-2.75935	-5.37903	0.139289	1.93847	1.88906	NA	NA	NA	NA	NA	NA	NA
chr7_140544600_140545200	0.360933	0.0318668	0.0910415	-0.133828	-4.02412	-3.06138	0.145026	1.81806	1.77359	NA	NA	NA	NA	NA	NA	NA
chr7_140559000_140559600	0.125467	0.0163268	1.47159e-05	0.159482	-4.47976	-8.51666	0.102192	1.79694	1.75757	NA	NA	NA	NA	NA	NA	NA
chr7_140567400_140568000	0.443422	0.00735881	0.00661115	0.100469	-5.91976	-5.8865	0.129958	2.11086	2.06919	NA	NA	NA	NA	NA	NA	NA
chr7_140573400_140574000	0.936906	0.0894184	0.000396388	-0.00994751	-3.51482	-7.58449	0.12498	2.02572	1.98473	NA	NA	NA	NA	NA	NA	NA
chr7_140601000_140601600	0.714697	0.0344556	0.00217396	-0.0478824	-4.23677	-6.15123	0.13018	1.94399	1.89393	NA	NA	NA	NA	NA	NA	NA
chr7_140601600_140602200	0.67061	0.048882	0.000129084	-0.0485868	-3.36425	-6.77674	0.113507	1.66282	1.62124	NA	NA	NA	NA	NA	NA	NA
chr7_140602200_140602800	0.536974	0.0156431	0.000100468	-0.0697622	-4.80457	-7.82309	0.112147	1.91397	1.83706	NA	NA	NA	NA	NA	NA	NA
chr7_140606400_140607000	0.0213033	0.382254	0.000533527	0.309671	-1.66733	-6.85374	0.129892	1.88996	1.84032	NA	NA	NA	NA	NA	NA	NA
chr7_140607000_140607600	0.44588	0.146599	0.00131495	0.0976054	-2.86848	-6.51432	0.126941	1.94265	1.90373	NA	NA	NA	NA	NA	NA	NA
chr7_140625600_140626200	0.946378	0.239144	9.24757e-05	0.00420538	-0.962885	-3.38934	0.0621881	0.80739	0.791102	NA	NA	NA	NA	NA	NA	NA
chr7_140626200_140626800	0.415459	0.219487	8.9912e-05	0.0350752	-0.580344	-1.97811	0.0426837	0.466193	0.460765	NA	NA	NA	NA	NA	NA	NA
chr7_140626800_140627400	0.548023	0.414103	0.00188479	0.0312695	-0.443004	-1.74636	0.0516685	0.537525	0.529565	NA	NA	NA	NA	NA	NA	NA
chr7_140653200_140653800	0.151308	0.0430316	0.00599949	0.185936	-3.44629	-4.6578	0.127425	1.65611	1.61663	NA	NA	NA	NA	NA	NA	NA
chr7_140671800_140672400	0.828165	0.00136544	0.0168861	0.02652	-6.31506	-4.47096	0.121487	1.85248	1.80327	NA	NA	NA	NA	NA	NA	NA
chr7_140673600_140674200	0.501453	0.136834	0.00306484	0.0867819	-2.33754	-4.63376	0.128083	1.54382	1.48219	NA	NA	NA	NA	NA	NA	NA
chr7_140679600_140680200	0.923005	0.04957	0.00309241	0.0134844	-4.47117	-6.62963	0.138757	2.21692	2.12278	NA	NA	NA	NA	NA	NA	NA
chr7_140685000_140685600	0.0119062	0.20228	0.000171986	-0.303497	-2.04136	-6.2955	0.115889	1.57812	1.53946	NA	NA	NA	NA	NA	NA	NA
chr7_140685600_140686200	0.0935255	0.205118	0.000231297	-0.201621	-2.06125	-6.24877	0.117731	1.60371	1.56409	NA	NA	NA	NA	NA	NA	NA
chr7_140691000_140691600	0.646654	0.000131957	0.425914	0.062858	-6.19729	1.16191	0.13622	1.48507	1.44637	0.00283319	0.110955	-7.3592	2.07302	-3.54999	0.00200847	0.00215513
chr7_140695200_140695800	0.636942	0.16437	0.417609	0.0672304	-2.14039	-1.19772	0.141499	1.51473	1.46432	NA	NA	NA	NA	NA	NA	NA
chr7_140695800_140696400	0.440524	0.198989	0.401631	0.111894	-1.98044	-1.24196	0.143814	1.51967	1.4671	NA	NA	NA	NA	NA	NA	NA
chr7_140696400_140697000	0.140954	0.235821	0.00770343	0.208507	-2.23014	-5.04435	0.139187	1.85659	1.80991	NA	NA	NA	NA	NA	NA	NA
chr7_1408200_1408800	0.000575121	0.130469	9.40045e-05	0.410179	-2.63896	-7.1482	0.110875	1.71388	1.67044	NA	NA	NA	NA	NA	NA	NA
chr7_140923800_140924400	0.687705	0.00548409	0.125656	0.052582	-4.35499	-2.25482	0.129986	1.49421	1.44557	NA	NA	NA	NA	NA	NA	NA
chr7_140924400_140925000	0.287612	0.0471809	0.527806	-0.152747	-3.04989	-0.913791	0.141981	1.49552	1.43635	NA	NA	NA	NA	NA	NA	NA
chr7_141013800_141014400	0.532804	0.00640782	0.0300644	0.0883369	-5.46249	-4.17646	0.140559	1.91227	1.8657	NA	NA	NA	NA	NA	NA	NA
chr7_141014400_141015000	0.0420391	0.000685762	0.660344	-0.205503	-4.19094	-0.496509	0.09826	1.15098	1.12256	NA	NA	NA	NA	NA	NA	NA
chr7_141015000_141015600	0.0413709	0.00221718	0.0946002	-0.20008	-3.99801	-2.04401	0.0953406	1.23359	1.19757	NA	NA	NA	NA	NA	NA	NA
chr7_141053400_141054000	0.175293	0.00814153	0.000953309	-0.164782	-5.3825	-6.57925	0.119701	1.94593	1.86328	NA	NA	NA	NA	NA	NA	NA
chr7_141071400_141072000	0.103429	0.0140232	0.000370479	-0.185077	-4.05628	-5.95679	0.111397	1.58816	1.54988	NA	NA	NA	NA	NA	NA	NA
chr7_141072000_141072600	0.579022	0.0867547	0.00339538	-0.0685642	-2.56516	-4.35289	0.122703	1.46566	1.40889	NA	NA	NA	NA	NA	NA	NA
chr7_141074400_141075000	0.248555	0.0584254	0.00562786	0.160738	-3.85341	-5.62108	0.137539	1.9855	1.93498	NA	NA	NA	NA	NA	NA	NA
chr7_141075000_141075600	0.405312	0.0847152	0.00105663	0.106127	-3.52184	-6.84143	0.126358	1.9988	1.95678	NA	NA	NA	NA	NA	NA	NA
chr7_1411200_1411800	0.599803	0.0723813	2.33697e-05	-0.0579185	-3.65897	-9.11964	0.109624	1.98971	1.93774	NA	NA	NA	NA	NA	NA	NA
chr7_1411800_1412400	0.93486	0.0189844	8.30829e-05	-0.00929923	-5.10083	-8.8438	0.113157	2.09774	2.04829	NA	NA	NA	NA	NA	NA	NA
chr7_1413600_1414200	0.624444	0.00366212	0.000271518	-0.0516041	-5.49693	-6.89041	0.1047	1.79502	1.74717	NA	NA	NA	NA	NA	NA	NA
chr7_1414200_1414800	0.837021	0.00704548	0.000105541	-0.0210373	-4.44288	-6.52284	0.101692	1.575	1.53729	NA	NA	NA	NA	NA	NA	NA
chr7_141435600_141436200	0.167877	0.832971	0.00095832	-0.189115	-0.345959	-5.62272	0.134971	1.63116	1.59318	NA	NA	NA	NA	NA	NA	NA
chr7_141436200_141436800	0.971572	0.666765	0.000207638	0.00453693	-0.682457	-6.19754	0.126618	1.57474	1.53801	NA	NA	NA	NA	NA	NA	NA
chr7_141436800_141437400	0.319766	0.400407	0.000240199	0.128244	-1.56775	-7.16654	0.127503	1.8471	1.79926	NA	NA	NA	NA	NA	NA	NA
chr7_141448200_141448800	0.174456	0.3352	0.0354705	0.196892	-1.89551	-4.10642	0.142744	1.94632	1.89523	NA	NA	NA	NA	NA	NA	NA
chr7_1414800_1415400	0.806367	0.0247549	3.89476e-05	-0.0256834	-3.95046	-7.543	0.104179	1.70185	1.65742	NA	NA	NA	NA	NA	NA	NA
chr7_141512400_141513000	0.0170048	0.0788964	0.000251503	-0.287914	-3.40702	-7.35033	0.116258	1.89592	1.85225	NA	NA	NA	NA	NA	NA	NA
chr7_141513000_141513600	0.574628	0.3054	0.00695932	-0.0778173	-2.14803	-5.61333	0.137661	2.07245	1.98666	NA	NA	NA	NA	NA	NA	NA
chr7_141549600_141550200	0.717263	0.000786642	8.33881e-05	0.0338777	-6.43919	-7.53423	0.0929802	1.79091	1.74544	NA	NA	NA	NA	NA	NA	NA
chr7_141550200_141550800	0.585637	0.100357	1.97527e-05	0.0389809	-1.89173	-5.22739	0.0709991	1.12816	1.09885	NA	NA	NA	NA	NA	NA	NA
chr7_141550800_141551400	0.315406	0.2893	1.23793e-05	0.0773942	-1.18904	-5.2797	0.0762493	1.10915	1.07803	NA	NA	NA	NA	NA	NA	NA
chr7_1416600_1417200	0.246091	0.0139664	0.0700484	0.161326	-4.61762	-3.26721	0.137314	1.8068	1.76155	NA	NA	NA	NA	NA	NA	NA
chr7_141664800_141665400	0.654209	0.242945	0.0289708	-0.0607794	-1.73241	-3.17182	0.134808	1.46461	1.40691	NA	NA	NA	NA	NA	NA	NA
chr7_141665400_141666000	0.897153	0.025825	0.0124265	0.0167238	-3.5726	-3.91947	0.128669	1.551	1.50632	NA	NA	NA	NA	NA	NA	NA
chr7_141737400_141738000	0.275861	0.0319449	0.00193073	0.13885	-3.81967	-5.5409	0.125911	1.72652	1.68451	NA	NA	NA	NA	NA	NA	NA
chr7_141738000_141738600	0.888752	0.00398751	0.000786782	0.0152915	-4.57511	-5.2954	0.108712	1.50919	1.47282	NA	NA	NA	NA	NA	NA	NA
chr7_141738600_141739200	0.829627	0.000253636	0.00388588	0.0236466	-6.93012	-5.17592	0.109269	1.74755	1.70212	NA	NA	NA	NA	NA	NA	NA
chr7_141777600_141778200	0.0447897	0.0233124	0.000188415	0.236944	-4.41505	-7.31549	0.114859	1.88155	1.80163	NA	NA	NA	NA	NA	NA	NA
chr7_141841800_141842400	0.867993	0.165235	0.0033951	-0.0234328	-2.68147	-5.72807	0.1402	1.90162	1.85398	NA	NA	NA	NA	NA	NA	NA
chr7_141885600_141886200	0.290684	0.225749	0.00127782	0.13951	-2.47523	-6.77908	0.130516	2.01591	1.97545	NA	NA	NA	NA	NA	NA	NA
chr7_141886200_141886800	0.0933267	0.818638	0.00165952	0.240944	-0.466279	-6.57834	0.140605	2.02191	1.96846	NA	NA	NA	NA	NA	NA	NA
chr7_141886800_141887400	0.0848218	0.550897	0.0118232	-0.259416	-1.29144	-5.52073	0.147282	2.1494	2.10585	NA	NA	NA	NA	NA	NA	NA
chr7_1419000_1419600	0.0316616	0.912778	1.8036e-08	0.206928	0.146091	-8.80339	0.0933702	1.32642	1.29423	0.613066	0.000868211	8.94948	1.85322	4.82915	0.000101901	0.000407504
chr7_141946200_141946800	0.335297	0.0643949	7.80081e-05	0.113191	-3.67656	-8.24066	0.116249	1.94021	1.89998	NA	NA	NA	NA	NA	NA	NA
chr7_141946800_141947400	0.100818	0.0718566	0.00140602	0.216898	-3.50159	-6.29412	0.12953	1.9005	1.85179	NA	NA	NA	NA	NA	NA	NA
chr7_1419600_1420200	0.0256586	0.586775	1.0875e-06	0.242818	-0.835072	-8.35041	0.105292	1.52563	1.48712	NA	NA	NA	NA	NA	NA	NA
chr7_142017600_142018200	0.0231611	0.0976855	0.000205405	0.272968	-3.19246	-7.36003	0.116195	1.88841	1.82494	NA	NA	NA	NA	NA	NA	NA
chr7_1420200_1420800	0.0607538	0.0324388	0.00149156	-0.232719	-4.10884	-6.12972	0.121054	1.86283	1.81425	NA	NA	NA	NA	NA	NA	NA
chr7_1420800_1421400	0.0914555	0.000472456	9.71609e-05	-0.168174	-6.8432	-7.59619	0.0975591	1.81801	1.77942	NA	NA	NA	NA	NA	NA	NA
chr7_1421400_1422000	0.475375	0.061906	4.58856e-06	-0.0727126	-3.22207	-8.51607	0.101038	1.68379	1.64001	NA	NA	NA	NA	NA	NA	NA
chr7_1422000_1422600	0.747809	0.771851	0.000489516	-0.041949	-0.445242	-5.57151	0.129687	1.52654	1.48475	NA	NA	NA	NA	NA	NA	NA
chr7_142242600_142243200	0.922546	0.00153374	0.014714	-0.0119313	-6.47178	-4.74845	0.122045	1.92094	1.87326	NA	NA	NA	NA	NA	NA	NA
chr7_142243200_142243800	0.598933	0.113423	0.00129546	-0.0621903	-2.27454	-4.64613	0.117428	1.40949	1.35575	NA	NA	NA	NA	NA	NA	NA
chr7_142243800_142244400	0.54047	0.0179318	8.1508e-05	-0.0658034	-4.33299	-7.47689	0.106702	1.76502	1.72932	NA	NA	NA	NA	NA	NA	NA
chr7_142247400_142248000	0.0241856	0.0407975	6.66018e-05	0.262376	-4.10768	-8.30531	0.112556	1.95156	1.89352	NA	NA	NA	NA	NA	NA	NA
chr7_142248000_142248600	0.100872	0.0807278	0.00103477	0.21089	-3.45905	-6.60546	0.125963	1.93701	1.88548	NA	NA	NA	NA	NA	NA	NA
chr7_142312200_142312800	0.369328	0.101736	0.000176785	0.108374	-2.86679	-6.83028	0.119536	1.71678	1.6738	NA	NA	NA	NA	NA	NA	NA
chr7_142312800_142313400	0.159371	0.211207	1.94379e-06	0.143678	-1.77076	-7.42516	0.100449	1.3966	1.36357	NA	NA	NA	NA	NA	NA	NA
chr7_142313400_142314000	0.256095	0.222349	8.73944e-05	0.1361	-2.19393	-7.43006	0.11835	1.77353	1.72715	NA	NA	NA	NA	NA	NA	NA
chr7_142320000_142320600	0.564763	0.05114	0.000606283	0.0737627	-4.19304	-7.42166	0.127183	2.09387	2.01564	NA	NA	NA	NA	NA	NA	NA
chr7_142320600_142321200	0.650331	0.161555	0.000517232	0.0571904	-2.84679	-7.31914	0.125339	2.00091	1.95992	NA	NA	NA	NA	NA	NA	NA
chr7_142327800_142328400	0.292725	0.150574	0.00248579	0.150183	-3.27912	-6.99381	0.141104	2.2431	2.18509	NA	NA	NA	NA	NA	NA	NA
chr7_142345200_142345800	0.988061	0.0734362	0.000510986	-0.00177532	-2.90465	-5.78627	0.117994	1.58555	1.5478	NA	NA	NA	NA	NA	NA	NA
chr7_142345800_142346400	0.627804	0.181147	0.0235252	-0.0714755	-2.72593	-4.58259	0.146439	2.0076	1.95612	NA	NA	NA	NA	NA	NA	NA
chr7_142464600_142465200	0.427377	0.131856	0.00788	-0.115448	-3.42898	-5.94677	0.14417	2.2352	2.14031	NA	NA	NA	NA	NA	NA	NA
chr7_142555200_142555800	0.226222	0.081185	0.000579504	0.157359	-3.68648	-7.47532	0.128292	2.06758	2.02202	NA	NA	NA	NA	NA	NA	NA
chr7_142555800_142556400	0.414951	0.100088	0.00041513	0.0993599	-2.78553	-6.16251	0.12078	1.65983	1.619	NA	NA	NA	NA	NA	NA	NA
chr7_142592400_142593000	0.456318	0.14724	0.00103754	0.0954099	-2.93231	-6.82986	0.126999	1.98911	1.95004	NA	NA	NA	NA	NA	NA	NA
chr7_142593000_142593600	0.83508	0.134475	0.000824667	0.0258065	-2.9367	-6.76465	0.123255	1.92759	1.88973	NA	NA	NA	NA	NA	NA	NA
chr7_142611600_142612200	0.984187	0.0338912	0.442431	0.00333949	-3.59367	1.2399	0.167582	1.64347	1.60031	0.0309191	0.115993	-4.83357	2.2939	-2.10714	0.0479281	0.0147496
chr7_142612200_142612800	0.757506	0.026743	0.531991	0.0507701	-3.77479	1.01135	0.163457	1.64939	1.60602	0.0258477	0.144353	-4.78614	2.30213	-2.07901	0.0506983	0.0152993
chr7_142618200_142618800	0.25605	0.0363064	0.0233519	-0.155808	-4.15044	-4.39746	0.135475	1.92463	1.87462	NA	NA	NA	NA	NA	NA	NA
chr7_142618800_142619400	0.214198	0.0549127	0.0440448	-0.172649	-3.27388	-3.36069	0.137076	1.66214	1.62314	NA	NA	NA	NA	NA	NA	NA
chr7_142716600_142717200	0.0655495	0.604827	0.0114123	0.272317	0.565998	2.80083	0.144352	1.08625	1.06273	0.462228	0.0101343	-2.23483	1.51965	-1.47062	0.156953	0.034767
chr7_142717200_142717800	0.81626	0.686522	0.0394696	0.0320475	0.459528	2.33855	0.137135	1.13145	1.10332	0.512297	0.0148376	-1.87903	1.58035	-1.18899	0.248368	0.050793
chr7_142750800_142751400	0.222204	0.172791	0.00810562	0.190156	-3.34718	-6.42188	0.15367	2.41708	2.32029	NA	NA	NA	NA	NA	NA	NA
chr7_142771800_142772400	0.742192	0.14039	0.0443861	0.04794	-3.1322	-4.20627	0.14486	2.08784	2.03496	NA	NA	NA	NA	NA	NA	NA
chr7_142786800_142787400	0.306096	0.313271	0.00281386	0.14834	-1.97584	-5.96397	0.143329	1.93795	1.88927	NA	NA	NA	NA	NA	NA	NA
chr7_142788000_142788600	0.210012	0.00179674	0.496741	0.178218	-5.95071	-1.19916	0.140186	1.79544	1.75043	NA	NA	NA	NA	NA	NA	NA
chr7_142788600_142789200	0.074225	0.00172805	0.3517	0.241986	-5.46717	-1.5079	0.132466	1.64285	1.60272	NA	NA	NA	NA	NA	NA	NA
chr7_142789200_142789800	0.0165714	0.178592	0.0139397	0.368981	-3.00109	-5.37844	0.148365	2.19706	2.10387	NA	NA	NA	NA	NA	NA	NA
chr7_142796400_142797000	0.484211	0.817784	0.00936736	0.101902	-0.373835	-4.20121	0.144491	1.61331	1.54898	NA	NA	NA	NA	NA	NA	NA
chr7_142797600_142798200	0.473811	0.230119	3.03797e-05	0.0822084	-2.16552	-8.0205	0.113827	1.78059	1.7335	NA	NA	NA	NA	NA	NA	NA
chr7_142798200_142798800	0.776136	0.118727	0.000693002	-0.036579	-3.31472	-7.37988	0.127884	2.08499	2.02871	NA	NA	NA	NA	NA	NA	NA
chr7_142800_143400	0.447497	0.0144037	0.00019585	-0.0841049	-4.23915	-6.57802	0.109775	1.66674	1.62493	NA	NA	NA	NA	NA	NA	NA
chr7_142808400_142809000	0.304687	4.09519e-13	1.12379e-19	0.0912498	3.20185	4.8928	0.0879079	0.320283	0.319655	0.00245825	0.000772152	-1.69095	0.452504	-3.73687	0.00130057	0.00172122
chr7_142809000_142809600	0.211937	5.80559e-13	7.57869e-20	0.10621	3.04884	4.76129	0.083904	0.308354	0.307911	0.00245825	0.000772152	-1.71245	0.435765	-3.92976	0.00082907	0.00133454
chr7_142809600_142810200	0.347958	0.00278736	8.21111e-05	0.128477	2.58992	3.47573	0.13549	0.819562	0.804323	0.00655592	0.00240968	-0.885814	1.14831	-0.771406	0.449485	0.0835281
chr7_142811400_142812000	0.995864	0.182189	0.000624003	-0.000649864	-2.67385	-7.09855	0.124693	1.97404	1.93289	NA	NA	NA	NA	NA	NA	NA
chr7_142812000_142812600	0.140749	0.464355	0.000111872	0.178951	-1.11747	-6.24704	0.119394	1.51451	1.47864	NA	NA	NA	NA	NA	NA	NA
chr7_142812600_142813200	0.12745	0.853579	0.000303338	0.195888	0.270667	-5.54237	0.126195	1.45839	1.41818	0.590971	0.00384233	5.81304	2.03424	2.8576	0.00973117	0.0053424
chr7_142853400_142854000	0.109201	0.0203285	0.00408122	-0.207562	-4.69378	-5.74758	0.12707	1.95294	1.90125	NA	NA	NA	NA	NA	NA	NA
chr7_142854000_142854600	0.35546	0.0551336	0.00147372	-0.117262	-3.52416	-5.90558	0.125621	1.79091	1.74577	NA	NA	NA	NA	NA	NA	NA
chr7_142855800_142856400	0.337292	0.0449987	0.000831559	0.126394	-4.41961	-7.34777	0.130351	2.14459	2.05423	NA	NA	NA	NA	NA	NA	NA
chr7_142856400_142857000	0.560824	0.160764	6.25364e-06	0.0624887	-2.35237	-8.20251	0.106659	1.65021	1.60801	NA	NA	NA	NA	NA	NA	NA
chr7_142857000_142857600	0.161751	0.221553	7.04244e-06	0.154094	-2.06789	-8.23371	0.108359	1.66872	1.62537	NA	NA	NA	NA	NA	NA	NA
chr7_142866000_142866600	0.544447	0.167519	0.007327	0.0856596	-2.28194	-4.39216	0.14028	1.62721	1.56523	NA	NA	NA	NA	NA	NA	NA
chr7_142866600_142867200	0.531871	0.207188	0.000157263	0.0773058	-2.08062	-6.54056	0.122726	1.62631	1.58838	NA	NA	NA	NA	NA	NA	NA
chr7_142870200_142870800	0.683201	0.296007	2.8608e-05	0.0466815	-1.78745	-7.65231	0.113664	1.69098	1.64742	NA	NA	NA	NA	NA	NA	NA
chr7_142870800_142871400	0.870909	0.253268	3.14948e-06	-0.0169796	-1.83695	-8.20686	0.103906	1.58777	1.54739	NA	NA	NA	NA	NA	NA	NA
chr7_142871400_142872000	0.789785	0.00160675	0.0101142	-0.030943	-5.30509	-4.13989	0.115396	1.58218	1.54325	NA	NA	NA	NA	NA	NA	NA
chr7_142872000_142872600	0.624733	0.0453998	0.12126	0.0778413	-4.07996	-3.05512	0.158065	1.98364	1.93524	NA	NA	NA	NA	NA	NA	NA
chr7_142874400_142875000	0.940606	0.00829398	9.08146e-05	0.00771254	-4.49929	-6.82189	0.102948	1.6308	1.59019	NA	NA	NA	NA	NA	NA	NA
chr7_142875000_142875600	0.918136	0.0303565	8.30996e-06	0.0100627	-3.36053	-7.3579	0.0973678	1.50401	1.46673	NA	NA	NA	NA	NA	NA	NA
chr7_142876200_142876800	0.341952	0.0108868	0.00184684	0.114066	-4.68074	-5.67899	0.118788	1.7637	1.71841	NA	NA	NA	NA	NA	NA	NA
chr7_142876800_142877400	0.43851	0.0712882	6.80686e-05	0.084883	-3.04846	-7.0414	0.108615	1.65113	1.60783	NA	NA	NA	NA	NA	NA	NA
chr7_142885200_142885800	0.204949	0.00198974	0.00168848	0.143052	-5.69897	-5.64606	0.111256	1.73811	1.69252	NA	NA	NA	NA	NA	NA	NA
chr7_142886400_142887000	0.127911	0.0869929	0.000161462	0.180388	-2.87699	-6.5907	0.116354	1.64511	1.6038	NA	NA	NA	NA	NA	NA	NA
chr7_142908000_142908600	0.93578	0.0508147	3.43092e-05	0.00762959	-2.79864	-6.15719	0.0941736	1.39551	1.34151	NA	NA	NA	NA	NA	NA	NA
chr7_142908600_142909200	0.855599	0.0100324	0.68505	0.0172454	-2.45457	0.365271	0.0942356	0.913932	0.894925	0.013054	0.193914	-2.81984	1.27913	-2.20451	0.0393654	0.0129135
chr7_142909200_142909800	0.0295246	0.777742	0.00386401	-0.223649	-0.207971	2.18413	0.0995617	0.732485	0.717777	0.559283	0.00815535	-2.3921	1.02554	-2.33252	0.0302335	0.010822
chr7_142909800_142910400	0.00148732	0.0624377	0.0603325	-0.458255	-3.12059	-3.07328	0.135593	1.63421	1.59592	NA	NA	NA	NA	NA	NA	NA
chr7_142932600_142933200	0.0816844	0.119651	0.00280002	0.23769	-3.31502	-6.33233	0.133536	2.09054	2.00485	NA	NA	NA	NA	NA	NA	NA
chr7_142935600_142936200	0.152389	0.133902	0.00302358	-0.193244	-3.2008	-6.40925	0.132791	2.09777	2.04694	NA	NA	NA	NA	NA	NA	NA
chr7_142938600_142939200	0.473539	0.0694016	0.00454564	0.0953274	-3.49315	-5.463	0.13191	1.87886	1.83093	NA	NA	NA	NA	NA	NA	NA
chr7_142939200_142939800	0.425061	0.0788722	0.00538112	-0.109141	-3.47263	-5.50057	0.135609	1.93227	1.88272	NA	NA	NA	NA	NA	NA	NA
chr7_142939800_142940400	0.191806	0.0341527	0.00111086	-0.164068	-4.38877	-6.81978	0.123851	2.01017	1.9601	NA	NA	NA	NA	NA	NA	NA
chr7_142940400_142941000	0.886645	0.0356303	0.00103846	0.0182108	-4.52515	-7.13843	0.127043	2.09039	2.03831	NA	NA	NA	NA	NA	NA	NA
chr7_142942800_142943400	0.665372	0.00207482	0.000291296	0.0525717	-6.59708	-7.58812	0.120768	2.02104	1.93518	NA	NA	NA	NA	NA	NA	NA
chr7_142943400_142944000	0.629392	0.0527936	0.00191882	0.0677147	-4.52767	-7.17835	0.139379	2.27763	2.18089	NA	NA	NA	NA	NA	NA	NA
chr7_142957200_142957800	0.299618	0.596321	0.342952	0.186884	-1.0383	-1.82133	0.17814	1.94654	1.90071	NA	NA	NA	NA	NA	NA	NA
chr7_142962000_142962600	0.685618	0.695327	0.0849328	-0.0568064	0.559536	-2.40787	0.139443	1.41978	1.36756	0.516717	0.0230862	2.96741	1.97129	1.50531	0.147874	0.0331216
chr7_142962600_142963200	0.360426	0.973063	0.0658042	-0.120265	0.0455305	-2.43204	0.13019	1.34109	1.29046	0.632017	0.0194244	2.47757	1.86113	1.33122	0.198092	0.0420786
chr7_143050800_143051400	0.0500904	0.116186	0.000412388	0.253128	-3.30983	-7.66073	0.125806	2.06715	2.01146	NA	NA	NA	NA	NA	NA	NA
chr7_143051400_143052000	0.292527	0.256566	0.000199187	0.133149	-2.25698	-7.74885	0.125048	1.9646	1.9167	NA	NA	NA	NA	NA	NA	NA
chr7_143131200_143131800	0.113177	0.909803	4.54813e-05	0.171169	0.149751	-5.70452	0.105996	1.31462	1.26666	0.612032	0.00200918	5.85427	1.82556	3.20684	0.00442651	0.00335891
chr7_143131800_143132400	0.142368	0.462142	0.00430104	0.132988	0.705833	-2.79982	0.0890982	0.951864	0.932048	0.36298	0.00835253	3.50565	1.3322	2.63147	0.0159977	0.00721503
chr7_143132400_143133000	0.453268	0.431347	0.0161871	0.0725373	0.778191	-2.39454	0.0958986	0.980252	0.959168	0.338732	0.0110171	3.17273	1.37146	2.3134	0.0314606	0.011098
chr7_143139600_143140200	0.457928	0.395689	0.00921032	0.114353	-2.01351	-6.22155	0.152763	2.3485	2.28838	NA	NA	NA	NA	NA	NA	NA
chr7_1432200_1432800	0.732384	0.0631113	0.000100425	-0.0393106	-3.3856	-7.37348	0.114262	1.77771	1.73143	NA	NA	NA	NA	NA	NA	NA
chr7_143222400_143223000	0.0767458	0.0676959	0.0179396	0.257539	-3.91417	-4.99884	0.142245	2.0919	2.0364	NA	NA	NA	NA	NA	NA	NA
chr7_143262600_143263200	0.995353	0.0936842	0.0888542	-0.000845582	-2.94391	-2.91988	0.144393	1.71987	1.67978	NA	NA	NA	NA	NA	NA	NA
chr7_143263200_143263800	0.232437	0.0174593	0.0199215	-0.159025	-4.14298	-3.95765	0.13142	1.68018	1.64097	NA	NA	NA	NA	NA	NA	NA
chr7_143263800_143264400	0.277106	0.0159042	6.87267e-05	-0.11588	-4.34037	-7.41075	0.105357	1.73366	1.69332	NA	NA	NA	NA	NA	NA	NA
chr7_1432800_1433400	0.509614	0.0627619	0.00125	-0.0816693	-3.1873	-5.60445	0.122882	1.67128	1.62959	NA	NA	NA	NA	NA	NA	NA
chr7_143286000_143286600	0.423218	0.0430832	0.00192371	-0.102261	-3.91564	-6.03332	0.126552	1.88214	1.8335	NA	NA	NA	NA	NA	NA	NA
chr7_143286600_143287200	0.660831	0.326514	6.93863e-05	-0.0504702	-1.47131	-6.33636	0.114284	1.48357	1.4488	NA	NA	NA	NA	NA	NA	NA
chr7_143287200_143287800	0.586485	0.00952463	0.00843584	0.0680981	-4.39314	-4.35392	0.124315	1.62359	1.58183	NA	NA	NA	NA	NA	NA	NA
chr7_143287800_143288400	0.957008	0.0685812	0.116943	0.00701177	-2.63242	-2.17216	0.129361	1.41157	1.35951	NA	NA	NA	NA	NA	NA	NA
chr7_143288400_143289000	0.168092	0.222973	0.467403	0.207587	-1.73925	0.993444	0.148231	1.40791	1.3557	0.173608	0.123706	-2.73269	1.95451	-1.39814	0.177384	0.0384323
chr7_143289000_143289600	0.842904	0.0148416	0.070549	-0.0285304	-4.83286	-3.44578	0.143151	1.90917	1.86127	NA	NA	NA	NA	NA	NA	NA
chr7_143315400_143316000	0.936957	0.0195934	0.00299417	-0.00950078	-3.77522	-4.7702	0.119464	1.5609	1.52178	NA	NA	NA	NA	NA	NA	NA
chr7_143316000_143316600	0.857807	0.0376673	0.000872845	-0.0201543	-3.15908	-5.05334	0.11186	1.47602	1.41921	NA	NA	NA	NA	NA	NA	NA
chr7_143320800_143321400	0.882422	0.00240644	3.74381e-05	0.0157631	-5.90557	-8.03286	0.10599	1.83852	1.76039	NA	NA	NA	NA	NA	NA	NA
chr7_143344800_143345400	0.47506	0.00879195	0.000111481	-0.0803703	-5.1411	-7.60172	0.111599	1.87863	1.79881	NA	NA	NA	NA	NA	NA	NA
chr7_143351400_143352000	0.547077	0.05064	0.10222	0.0877893	-3.60119	-2.91879	0.144716	1.79427	1.75046	NA	NA	NA	NA	NA	NA	NA
chr7_143352000_143352600	0.803949	0.0169425	0.18921	-0.0363605	-4.84428	-2.53885	0.145631	1.95491	1.90512	NA	NA	NA	NA	NA	NA	NA
chr7_143354400_143355000	0.536667	0.243996	0.000104126	0.071612	-2.01012	-7.04553	0.115034	1.70324	1.65882	NA	NA	NA	NA	NA	NA	NA
chr7_143355000_143355600	0.466046	0.854062	4.93774e-06	0.0807416	-0.269179	-7.34309	0.109847	1.45522	1.42005	NA	NA	NA	NA	NA	NA	NA
chr7_143355600_143356200	0.4198	0.681913	6.26202e-05	0.0988992	-0.663483	-6.91301	0.121488	1.60857	1.56928	NA	NA	NA	NA	NA	NA	NA
chr7_143359200_143359800	0.0665321	0.116988	0.00372455	-0.254999	-3.43393	-6.29036	0.135682	2.1495	2.05822	NA	NA	NA	NA	NA	NA	NA
chr7_143359800_143360400	0.340455	0.182499	0.00120323	0.131236	-2.95652	-7.3791	0.136243	2.18431	2.13753	NA	NA	NA	NA	NA	NA	NA
chr7_143379600_143380200	0.0758405	0.097747	0.00167106	-0.241296	-3.54944	-6.85227	0.132849	2.09996	2.0519	NA	NA	NA	NA	NA	NA	NA
chr7_143380200_143380800	0.425716	0.0132778	0.454926	-0.128319	-4.13475	1.16776	0.159665	1.60523	1.54957	0.0157496	0.119852	-5.30251	2.23112	-2.37661	0.0275715	0.0102094
chr7_143381400_143382000	0.142495	0.0250625	0.0210355	0.191712	-3.98155	-4.00389	0.128484	1.7191	1.67576	NA	NA	NA	NA	NA	NA	NA
chr7_143382000_143382600	0.931349	0.0396438	0.00196342	0.0108719	-3.81045	-5.75899	0.125511	1.79942	1.75393	NA	NA	NA	NA	NA	NA	NA
chr7_143382600_143383200	0.554352	0.0630399	0.000742628	-0.0714486	-2.91565	-5.38163	0.119958	1.53052	1.48882	NA	NA	NA	NA	NA	NA	NA
chr7_143383200_143383800	0.89102	0.0283424	5.41257e-05	-0.0152112	-4.23859	-8.16409	0.110407	1.87229	1.83457	NA	NA	NA	NA	NA	NA	NA
chr7_143387400_143388000	0.0114147	0.698249	0.00110133	-0.297848	-0.506684	-4.352	0.113017	1.2988	1.24977	NA	NA	NA	NA	NA	NA	NA
chr7_143388000_143388600	0.0580441	0.898682	0.00258069	-0.23648	-0.176978	-4.24549	0.121656	1.3823	1.33194	NA	NA	NA	NA	NA	NA	NA
chr7_143388600_143389200	0.747581	0.0553425	0.0013101	-0.0401693	-3.40069	-5.77178	0.124068	1.7297	1.68611	NA	NA	NA	NA	NA	NA	NA
chr7_143389200_143389800	0.843853	0.169638	0.00665641	-0.029029	-3.2027	-6.28339	0.14655	2.29543	2.21069	NA	NA	NA	NA	NA	NA	NA
chr7_143391000_143391600	0.0880035	0.028933	0.000119776	-0.16199	-2.86321	-5.13361	0.0929345	1.26971	1.22128	NA	NA	NA	NA	NA	NA	NA
chr7_143391600_143392200	0.0631107	0.0315904	0.00348304	-0.180199	-2.71502	-3.65105	0.0946184	1.22454	1.18525	NA	NA	NA	NA	NA	NA	NA
chr7_143395200_143395800	0.623817	0.00361452	0.00440617	0.0584899	-5.73548	-5.45486	0.118456	1.87003	1.82125	NA	NA	NA	NA	NA	NA	NA
chr7_143395800_143396400	0.487644	0.18823	0.000644803	0.0845221	-2.15389	-5.75887	0.120799	1.6126	1.57275	NA	NA	NA	NA	NA	NA	NA
chr7_143396400_143397000	0.687697	0.215307	0.00153011	-0.0542034	-2.27993	-5.96278	0.133991	1.81463	1.76943	NA	NA	NA	NA	NA	NA	NA
chr7_143397600_143398200	0.00448806	0.120966	0.000116123	0.352897	-2.92959	-7.61716	0.118089	1.85421	1.80793	NA	NA	NA	NA	NA	NA	NA
chr7_143398200_143398800	0.872318	0.229402	0.000173378	-0.0191496	-1.8655	-6.11304	0.11849	1.5315	1.49578	NA	NA	NA	NA	NA	NA	NA
chr7_143398800_143399400	0.145203	0.00838483	0.000572279	-0.165483	-4.7197	-6.17798	0.111675	1.71328	1.66923	NA	NA	NA	NA	NA	NA	NA
chr7_143400_144000	0.0489084	0.00436249	0.0043066	-0.255692	-6.3872	-6.25907	0.126394	2.12994	2.08394	NA	NA	NA	NA	NA	NA	NA
chr7_1434000_1434600	0.660914	0.030436	0.00274299	-0.0559728	-4.02921	-5.56767	0.126777	1.80418	1.75868	NA	NA	NA	NA	NA	NA	NA
chr7_143406000_143406600	0.907092	0.0453333	0.000395439	-0.0138346	-3.94062	-7.00962	0.11789	1.91527	1.83392	NA	NA	NA	NA	NA	NA	NA
chr7_143406600_143407200	0.537947	0.0971819	0.00010095	-0.0699891	-3.0933	-7.62173	0.112783	1.82692	1.79041	NA	NA	NA	NA	NA	NA	NA
chr7_143407200_143407800	0.498364	0.713257	6.12578e-05	-0.0816208	-0.587559	-6.83527	0.119596	1.58903	1.54924	NA	NA	NA	NA	NA	NA	NA
chr7_143407800_143408400	0.576228	0.980717	0.00140139	0.0799225	-0.0457781	-6.24291	0.141981	1.8837	1.83611	NA	NA	NA	NA	NA	NA	NA
chr7_143408400_143409000	0.397998	0.605537	0.00421447	0.128089	-1.16128	-6.56719	0.150138	2.23312	2.18081	NA	NA	NA	NA	NA	NA	NA
chr7_143409000_143409600	0.86518	0.0450338	0.000590757	0.0213904	-4.24658	-7.28318	0.125283	2.06098	1.97343	NA	NA	NA	NA	NA	NA	NA
chr7_1434600_1435200	0.152734	0.0122643	0.00301219	-0.185365	-4.98772	-5.84047	0.127487	1.91305	1.86448	NA	NA	NA	NA	NA	NA	NA
chr7_143511000_143511600	0.890549	0.0938761	0.00208255	0.0180835	-3.61421	-6.62244	0.130686	2.11274	2.02962	NA	NA	NA	NA	NA	NA	NA
chr7_143511600_143512200	0.892408	0.00103693	0.000261309	0.0152666	-6.51544	-7.04629	0.112247	1.86016	1.78114	NA	NA	NA	NA	NA	NA	NA
chr7_1435200_1435800	0.245311	0.0133262	0.000116665	-0.133361	-5.02548	-7.87248	0.113321	1.95213	1.86918	NA	NA	NA	NA	NA	NA	NA
chr7_1435800_1436400	0.423572	0.0846395	0.00058781	-0.0990461	-3.51552	-7.08661	0.122668	1.99471	1.91931	NA	NA	NA	NA	NA	NA	NA
chr7_1436400_1437000	0.748567	0.0491802	0.000474071	-0.0402493	-4.21312	-7.51805	0.124821	2.08525	1.99789	NA	NA	NA	NA	NA	NA	NA
chr7_1437000_1437600	0.752595	0.0882308	0.00115379	0.0423746	-3.82542	-7.30065	0.133628	2.19628	2.1061	NA	NA	NA	NA	NA	NA	NA
chr7_1438200_1438800	0.165114	0.226751	0.00217503	0.198529	-2.76033	-7.10786	0.14075	2.25304	2.18859	NA	NA	NA	NA	NA	NA	NA
chr7_1438800_1439400	0.655962	0.428634	0.000108846	-0.0562926	-1.50777	-7.78477	0.125538	1.88805	1.83887	NA	NA	NA	NA	NA	NA	NA
chr7_143882400_143883000	0.377719	0.113114	0.000453185	-0.108541	-3.09633	-7.09726	0.121859	1.91704	1.87871	NA	NA	NA	NA	NA	NA	NA
chr7_143934600_143935200	0.520565	0.0571567	0.0418306	0.0905001	-3.37244	-3.53296	0.139782	1.72854	1.68747	NA	NA	NA	NA	NA	NA	NA
chr7_143935200_143935800	0.988615	0.163555	0.000891503	-0.0018498	-2.90633	-7.13386	0.128929	2.05272	2.00753	NA	NA	NA	NA	NA	NA	NA
chr7_1439400_1440000	0.604809	0.075893	0.00117339	-0.0634302	-3.06616	-5.69665	0.121728	1.68844	1.64609	NA	NA	NA	NA	NA	NA	NA
chr7_143988600_143989200	0.402034	0.783306	0.0872744	-0.162253	-0.684948	-4.24136	0.19183	2.47607	2.42752	NA	NA	NA	NA	NA	NA	NA
chr7_1440000_1440600	0.55461	0.167249	0.000255322	-0.0709113	-2.22183	-6.12882	0.119134	1.58333	1.54632	NA	NA	NA	NA	NA	NA	NA
chr7_1440600_1441200	0.0719385	0.894827	0.000801739	-0.247214	-0.211225	-5.55713	0.134216	1.58897	1.54832	NA	NA	NA	NA	NA	NA	NA
chr7_144095400_144096000	0.564528	0.0904867	0.000636646	-0.0721825	-3.42136	-7.09558	0.124383	1.97863	1.93558	NA	NA	NA	NA	NA	NA	NA
chr7_144109200_144109800	0.792157	0.136526	0.000639625	-0.0319971	-2.85994	-6.76907	0.120722	1.88732	1.84729	NA	NA	NA	NA	NA	NA	NA
chr7_1441200_1441800	0.196056	0.130082	0.00439528	-0.138451	-2.05018	-3.85083	0.105533	1.33012	1.28531	NA	NA	NA	NA	NA	NA	NA
chr7_1441800_1442400	0.236198	0.0808579	0.00177222	-0.11206	-2.36043	-4.26034	0.0933668	1.32239	1.28358	NA	NA	NA	NA	NA	NA	NA
chr7_1442400_1443000	0.600863	0.00969468	0.00902227	-0.0535934	-3.75809	-3.66054	0.101734	1.39241	1.34248	NA	NA	NA	NA	NA	NA	NA
chr7_144255600_144256200	0.725681	0.594606	0.341359	0.0464427	-0.704229	-1.22485	0.131556	1.31409	1.27399	NA	NA	NA	NA	NA	NA	NA
chr7_144256200_144256800	0.842617	0.53653	0.0284052	0.0265392	-0.631824	2.24799	0.132914	1.01459	0.993409	0.416718	0.0130361	-2.87981	1.41995	-2.02811	0.056079	0.0164016
chr7_144276000_144276600	0.672082	0.260022	0.0038019	0.0612694	-2.53428	-6.63781	0.143819	2.22228	2.1772	NA	NA	NA	NA	NA	NA	NA
chr7_144351600_144352200	0.166953	0.36491	0.00734777	-0.193063	-1.88518	-5.57752	0.137483	2.06007	1.98842	NA	NA	NA	NA	NA	NA	NA
chr7_144352200_144352800	0.573697	0.444246	0.00204316	-0.0735656	-1.42588	-5.88286	0.129822	1.84775	1.79927	NA	NA	NA	NA	NA	NA	NA
chr7_144379800_144380400	0.00136985	0.199576	0.00104835	0.436043	-2.59412	-6.83377	0.127952	1.99322	1.95311	NA	NA	NA	NA	NA	NA	NA
chr7_144384000_144384600	0.938882	0.025308	0.00042493	-0.00927582	-4.55118	-7.16036	0.120316	1.96854	1.88492	NA	NA	NA	NA	NA	NA	NA
chr7_144384600_144385200	0.861904	0.0779124	0.000443239	-0.0210712	-3.48741	-7.13615	0.120457	1.93405	1.88538	NA	NA	NA	NA	NA	NA	NA
chr7_144399600_144400200	0.676377	0.0553039	0.000931898	0.0504056	-3.36964	-5.91082	0.119988	1.71363	1.67036	NA	NA	NA	NA	NA	NA	NA
chr7_144400200_144400800	0.683579	0.0187473	0.000323731	0.0454093	-4.08802	-6.35568	0.110706	1.67766	1.63508	NA	NA	NA	NA	NA	NA	NA
chr7_144400800_144401400	0.918249	0.0027758	0.00522513	0.0120786	-5.17887	-4.68802	0.117036	1.63806	1.59865	NA	NA	NA	NA	NA	NA	NA
chr7_144401400_144402000	0.988137	0.00572109	0.0196645	-0.00192336	-5.06218	-4.11664	0.12866	1.74626	1.70311	NA	NA	NA	NA	NA	NA	NA
chr7_144410400_144411000	0.190897	0.0324031	0.000121056	0.153369	-4.34057	-8.09595	0.115534	1.96746	1.92754	NA	NA	NA	NA	NA	NA	NA
chr7_144411000_144411600	0.14204	0.0523793	0.000188909	0.1753	-3.78815	-7.56546	0.117348	1.90214	1.86357	NA	NA	NA	NA	NA	NA	NA
chr7_1446600_1447200	0.504724	0.011431	0.0117852	-0.0818333	-4.6236	-4.48331	0.121713	1.75478	1.7093	NA	NA	NA	NA	NA	NA	NA
chr7_144667200_144667800	0.230883	0.298116	0.0258249	0.181872	-1.7641	-3.73704	0.149793	1.67628	1.62239	NA	NA	NA	NA	NA	NA	NA
chr7_144667800_144668400	0.179163	0.0913242	0.0338081	0.200619	-3.04134	-3.7679	0.147068	1.76357	1.7223	NA	NA	NA	NA	NA	NA	NA
chr7_1447200_1447800	0.430675	0.061274	0.02235	0.108119	-3.07333	-3.67918	0.135992	1.602	1.55627	NA	NA	NA	NA	NA	NA	NA
chr7_1447800_1448400	0.902137	0.0515601	0.0121394	0.0165587	-3.28919	-4.19427	0.133924	1.6456	1.60624	NA	NA	NA	NA	NA	NA	NA
chr7_144835200_144835800	0.623013	0.0311541	0.00697102	0.0599712	-3.46075	-4.29101	0.121174	1.55666	1.519	NA	NA	NA	NA	NA	NA	NA
chr7_144835800_144836400	0.0929391	0.0138094	0.0251435	0.214698	-3.97705	-3.51154	0.125135	1.55342	1.51705	NA	NA	NA	NA	NA	NA	NA
chr7_144842400_144843000	0.718844	0.00334596	0.116657	0.0503299	-6.19583	-3.11731	0.138947	2.00198	1.94949	NA	NA	NA	NA	NA	NA	NA
chr7_144862200_144862800	0.0831488	2.31184e-12	8.23695e-16	-0.283409	5.92172	7.43328	0.160008	0.626077	0.617829	0.00245825	0.000772152	-1.51156	0.879594	-1.71848	0.101153	0.0247829
chr7_144918000_144918600	0.479582	0.29874	0.0160467	0.107659	-2.12314	-4.83631	0.151041	2.02009	1.93453	NA	NA	NA	NA	NA	NA	NA
chr7_1449600_1450200	0.254945	0.0223968	0.00532685	-0.147795	-4.5513	-5.48496	0.128205	1.92588	1.87497	NA	NA	NA	NA	NA	NA	NA
chr7_1450200_1450800	0.409215	0.655088	0.000430907	-0.0960568	-0.61603	-4.99495	0.115331	1.37008	1.31647	NA	NA	NA	NA	NA	NA	NA
chr7_1450800_1451400	0.311136	0.414851	0.000597678	-0.113311	-1.12694	-4.85365	0.110643	1.3696	1.31651	NA	NA	NA	NA	NA	NA	NA
chr7_1451400_1452000	0.171641	0.135219	0.00338359	-0.167408	-2.19268	-4.2855	0.120559	1.44205	1.38652	NA	NA	NA	NA	NA	NA	NA
chr7_1452000_1452600	0.860308	0.894936	1.03987e-05	-0.0195786	-0.18393	-6.58202	0.110632	1.38508	1.32979	NA	NA	NA	NA	NA	NA	NA
chr7_1452600_1453200	0.825042	0.719278	0.000103374	-0.0227338	-0.461392	-5.23124	0.102253	1.27584	1.231	NA	NA	NA	NA	NA	NA	NA
chr7_145269600_145270200	0.512387	0.36868	3.23294e-05	0.0749115	-1.44285	-7.13888	0.11346	1.58927	1.54929	NA	NA	NA	NA	NA	NA	NA
chr7_145270200_145270800	0.174596	0.307376	1.40702e-05	0.152142	-1.6885	-7.74589	0.110337	1.63583	1.59408	NA	NA	NA	NA	NA	NA	NA
chr7_1453200_1453800	0.228162	0.163784	0.00743844	-0.13109	-1.85128	-3.54158	0.10733	1.30827	1.26469	NA	NA	NA	NA	NA	NA	NA
chr7_1453800_1454400	0.198702	0.208409	0.00301836	-0.159238	-1.84415	-4.34604	0.12211	1.44542	1.38773	NA	NA	NA	NA	NA	NA	NA
chr7_1456800_1457400	0.533313	0.0091144	0.18016	0.0763354	2.35839	1.15482	0.121614	0.866167	0.848542	0.0122758	0.0438578	1.20357	1.21255	0.992595	0.332765	0.0646062
chr7_145698000_145698600	0.222894	0.236684	0.613564	0.219051	-2.20381	-0.897441	0.177289	1.83811	1.76504	NA	NA	NA	NA	NA	NA	NA
chr7_145698600_145699200	0.152216	0.150996	0.470495	0.234887	-2.47459	-1.18406	0.161337	1.69455	1.62717	NA	NA	NA	NA	NA	NA	NA
chr7_1457400_1458000	0.386607	0.0209074	0.156693	-0.0900386	1.71874	1.01552	0.103008	0.718587	0.705321	0.0215957	0.0383959	0.703215	1.0069	0.698397	0.49297	0.0905263
chr7_1458000_1458600	0.346001	0.578575	0.115508	-0.124859	-0.7624	-2.12002	0.131136	1.36279	1.32153	NA	NA	NA	NA	NA	NA	NA
chr7_1459800_1460400	0.455431	0.0113797	0.011658	-0.0955238	-4.6121	-4.47972	0.126899	1.74925	1.70517	NA	NA	NA	NA	NA	NA	NA
chr7_1460400_1461000	0.497098	0.0166247	0.0385728	-0.090804	-3.86349	-3.20014	0.132659	1.5543	1.50259	NA	NA	NA	NA	NA	NA	NA
chr7_146052600_146053200	0.762651	0.389469	0.0103633	-0.0438438	-1.86596	-5.62627	0.144319	2.14776	2.10476	NA	NA	NA	NA	NA	NA	NA
chr7_146053200_146053800	0.175913	0.249413	0.0199753	0.196983	-2.2229	-4.47746	0.143302	1.90558	1.85735	NA	NA	NA	NA	NA	NA	NA
chr7_1461000_1461600	0.863774	0.00251826	0.263464	0.0232946	-4.89615	-1.66574	0.135014	1.53191	1.47139	NA	NA	NA	NA	NA	NA	NA
chr7_1461600_1462200	0.478344	0.00175627	0.109174	0.0909266	-4.93847	-2.33234	0.127206	1.48649	1.42776	NA	NA	NA	NA	NA	NA	NA
chr7_1465200_1465800	0.215431	0.0673174	0.00171695	-0.159455	-3.83612	-6.57987	0.126948	2.04725	1.97588	NA	NA	NA	NA	NA	NA	NA
chr7_1465800_1466400	0.433064	0.0590309	0.00136213	-0.105107	-4.20658	-7.09437	0.132897	2.17287	2.08058	NA	NA	NA	NA	NA	NA	NA
chr7_1466400_1467000	0.354204	0.0511433	0.0319881	-0.127238	-3.10618	-3.29719	0.13595	1.55115	1.49075	NA	NA	NA	NA	NA	NA	NA
chr7_1467000_1467600	0.476013	0.901938	0.000823753	-0.07513	0.154474	-4.32638	0.104549	1.24682	1.20847	0.609224	0.00550667	4.48086	1.73636	2.5806	0.0178601	0.0077171
chr7_1467600_1468200	0.65132	0.564269	0.000451888	-0.0483662	0.735354	-4.63913	0.106323	1.2663	1.22771	0.435939	0.00449722	5.37449	1.76375	3.0472	0.00636143	0.00417907
chr7_1468200_1468800	0.718637	0.989607	0.00200596	0.0428549	0.0173692	-4.18402	0.11822	1.32615	1.27717	0.634602	0.00703608	4.20139	1.84115	2.28193	0.0335798	0.0115856
chr7_1468800_1469400	0.325297	0.549975	0.117906	0.128777	0.771218	-1.98342	0.129521	1.2806	1.24473	0.426281	0.0297663	2.75464	1.78586	1.54247	0.138634	0.0315123
chr7_1469400_1470000	0.870641	0.323648	0.0799885	0.0256005	-1.70502	-2.93773	0.156334	1.70897	1.64093	NA	NA	NA	NA	NA	NA	NA
chr7_1470000_1470600	0.251639	0.0748811	0.0197582	-0.165828	-3.57408	-4.61648	0.142835	1.96109	1.91145	NA	NA	NA	NA	NA	NA	NA
chr7_1471200_1471800	0.804809	0.458584	0.825714	0.029216	0.712806	0.206797	0.117542	0.953628	0.933787	0.360187	0.239272	0.506009	1.33468	0.379124	0.708591	0.126557
chr7_147148200_147148800	0.0163153	0.00837251	0.962487	0.398362	-5.04822	0.0844973	0.159774	1.83216	1.7868	0.0116204	0.279012	-5.13272	2.55919	-2.0056	0.0586176	0.0168942
chr7_1471800_1472400	0.714677	0.73613	0.0890128	0.0448386	0.411761	-2.0582	0.121896	1.21453	1.18467	0.538891	0.0239162	2.46996	1.69662	1.45581	0.160963	0.0354889
chr7_1472400_1473000	0.516278	0.0152507	0.10027	-0.0849391	-3.82192	-2.44311	0.129849	1.51634	1.4566	NA	NA	NA	NA	NA	NA	NA
chr7_1473000_1473600	0.956224	0.0042147	0.00454667	0.00655967	-4.79942	-4.59996	0.118851	1.59378	1.54173	NA	NA	NA	NA	NA	NA	NA
chr7_147303600_147304200	0.071512	0.269714	0.103263	0.288364	-2.00708	-2.91647	0.156313	1.79655	1.75454	NA	NA	NA	NA	NA	NA	NA
chr7_147304200_147304800	0.0228795	0.205309	0.474184	0.363762	-2.0454	-1.10323	0.154507	1.59205	1.52884	NA	NA	NA	NA	NA	NA	NA
chr7_1473600_1474200	0.644519	0.132054	0.00417425	0.0609988	-2.48067	-4.68586	0.131337	1.61789	1.55426	NA	NA	NA	NA	NA	NA	NA
chr7_1474200_1474800	0.671331	0.99191	0.0597752	0.0668823	-0.0167763	-3.06161	0.156613	1.64564	1.58626	NA	NA	NA	NA	NA	NA	NA
chr7_1474800_1475400	0.0568182	0.0341303	0.0257634	-0.253212	-3.31216	-3.36111	0.129599	1.51686	1.45855	NA	NA	NA	NA	NA	NA	NA
chr7_1475400_1476000	0.315696	0.0174712	0.00148986	-0.126057	-4.56645	-6.10132	0.124268	1.85212	1.80563	NA	NA	NA	NA	NA	NA	NA
chr7_1476000_1476600	0.877599	0.677018	0.0202188	-0.0236214	-0.713616	-3.93693	0.152521	1.70231	1.63652	NA	NA	NA	NA	NA	NA	NA
chr7_1476600_1477200	0.694739	0.0609994	0.00720047	-0.0533836	-3.81285	-5.43905	0.135182	1.9853	1.93377	NA	NA	NA	NA	NA	NA	NA
chr7_147702600_147703200	0.166746	0.0336254	0.00395144	0.185078	-4.37984	-5.90952	0.131731	1.99986	1.94725	NA	NA	NA	NA	NA	NA	NA
chr7_147802800_147803400	0.889383	0.116291	0.00128936	0.0182009	-2.95368	-6.16689	0.130139	1.84526	1.79867	NA	NA	NA	NA	NA	NA	NA
chr7_147803400_147804000	0.352582	0.110902	0.000121243	0.108173	-2.62221	-6.61237	0.115188	1.61324	1.57451	NA	NA	NA	NA	NA	NA	NA
chr7_147804000_147804600	0.530079	0.0781778	0.00702561	0.0836843	-3.35951	-5.12718	0.132271	1.86484	1.8169	NA	NA	NA	NA	NA	NA	NA
chr7_1478400_1479000	0.904424	0.526958	6.51555e-05	0.0149832	-1.02249	-6.80755	0.124095	1.6039	1.54965	NA	NA	NA	NA	NA	NA	NA
chr7_1479000_1479600	0.940936	0.311218	0.0184894	-0.0101667	-1.64359	-3.77502	0.136466	1.60516	1.54561	NA	NA	NA	NA	NA	NA	NA
chr7_1479600_1480200	0.859959	0.0304645	0.0238202	-0.0226579	-3.38795	-3.40514	0.127709	1.51732	1.45677	NA	NA	NA	NA	NA	NA	NA
chr7_1480200_1480800	0.884352	0.0946531	2.6946e-05	-0.0159574	-2.69351	-7.18828	0.1091	1.57837	1.5415	NA	NA	NA	NA	NA	NA	NA
chr7_1480800_1481400	0.971997	0.020401	0.0166511	0.00389612	-3.34468	-3.33796	0.110385	1.39247	1.34322	NA	NA	NA	NA	NA	NA	NA
chr7_1481400_1482000	0.769494	0.0507951	0.0032781	0.0342794	-2.91006	-4.32132	0.116292	1.45093	1.39298	NA	NA	NA	NA	NA	NA	NA
chr7_1482000_1482600	0.406441	0.114443	0.170374	0.107068	-2.23513	-1.86603	0.127788	1.38909	1.33977	NA	NA	NA	NA	NA	NA	NA
chr7_1482600_1483200	0.465863	0.161533	0.00612958	-0.0986071	-2.24655	-4.38566	0.134097	1.57894	1.52642	NA	NA	NA	NA	NA	NA	NA
chr7_148275000_148275600	0.0874461	0.169107	0.000640622	0.212228	-2.68999	-6.84273	0.121535	1.92551	1.86766	NA	NA	NA	NA	NA	NA	NA
chr7_148275600_148276200	0.0688625	0.233615	0.00068784	0.229638	-2.32113	-6.85166	0.123267	1.92312	1.88222	NA	NA	NA	NA	NA	NA	NA
chr7_148304400_148305000	0.162802	0.322434	0.0023905	0.214549	1.61411	-4.98442	0.151258	1.61375	1.55062	0.253152	0.00732836	6.59853	2.23799	2.94842	0.00794512	0.00474428
chr7_148305000_148305600	0.688844	0.381456	0.00889376	-0.0621534	1.45309	-4.33589	0.154242	1.64434	1.58696	0.30016	0.0096079	5.78898	2.28523	2.53321	0.0197767	0.00823114
chr7_1483200_1483800	0.117631	0.01713	0.00125764	-0.196007	-5.01279	-6.82576	0.122913	2.02656	1.98591	NA	NA	NA	NA	NA	NA	NA
chr7_148338600_148339200	0.334354	0.04533	1.50061e-05	0.103568	-3.77011	-8.66512	0.106156	1.83237	1.79037	NA	NA	NA	NA	NA	NA	NA
chr7_148339200_148339800	0.834919	0.231213	1.42295e-05	0.0223461	-1.68485	-6.50792	0.106622	1.38867	1.34024	NA	NA	NA	NA	NA	NA	NA
chr7_148344000_148344600	0.31622	0.24707	0.00555513	0.145879	-2.29874	-5.561	0.143965	1.96072	1.91113	NA	NA	NA	NA	NA	NA	NA
chr7_148344600_148345200	0.110223	0.186948	0.0529526	0.257895	-3.02026	-4.35949	0.158352	2.25456	2.19456	NA	NA	NA	NA	NA	NA	NA
chr7_14836200_14836800	0.250767	0.00289057	0.001458	0.12744	-4.99807	-5.25247	0.109565	1.58811	1.55101	NA	NA	NA	NA	NA	NA	NA
chr7_14836800_14837400	0.284741	0.00900005	0.000787356	0.119078	-4.16464	-5.33706	0.110019	1.52683	1.48451	NA	NA	NA	NA	NA	NA	NA
chr7_1483800_1484400	0.00201804	0.96497	1.69365e-05	-0.316719	-0.053825	-5.63868	0.0967406	1.21894	1.17388	NA	NA	NA	NA	NA	NA	NA
chr7_148435200_148435800	0.802957	0.091257	0.000398375	-0.0294553	-2.84885	-6.15034	0.117367	1.6516	1.61013	NA	NA	NA	NA	NA	NA	NA
chr7_148435800_148436400	0.685479	0.0941642	0.000736535	-0.0493987	-2.79473	-5.76942	0.121203	1.63518	1.59489	NA	NA	NA	NA	NA	NA	NA
chr7_148436400_148437000	0.452726	0.000743082	0.12099	0.0941145	-6.6472	-2.83313	0.124275	1.83904	1.79328	NA	NA	NA	NA	NA	NA	NA
chr7_1484400_1485000	0.0239171	0.445505	0.000102597	-0.256247	-1.06478	-5.64816	0.109706	1.38366	1.32838	NA	NA	NA	NA	NA	NA	NA
chr7_148446000_148446600	0.699471	0.037004	0.0251268	-0.0572955	-4.33346	-4.55239	0.147496	2.01734	1.96648	NA	NA	NA	NA	NA	NA	NA
chr7_148472400_148473000	0.135423	0.033985	0.00707606	0.218018	-5.05329	-6.38827	0.143459	2.31226	2.26595	NA	NA	NA	NA	NA	NA	NA
chr7_148473000_148473600	0.797856	0.00777347	0.00113488	0.0288033	-4.34517	-5.28683	0.111809	1.56097	1.52269	NA	NA	NA	NA	NA	NA	NA
chr7_1485000_1485600	0.699625	0.345467	0.0295948	-0.0523367	-1.38249	-3.12668	0.134803	1.45036	1.39253	NA	NA	NA	NA	NA	NA	NA
chr7_1485600_1486200	0.856912	0.108939	0.0481369	-0.0241338	-2.42558	-2.91703	0.1331	1.48382	1.4368	NA	NA	NA	NA	NA	NA	NA
chr7_148589400_148590000	0.305668	0.016778	0.000119887	0.120347	-5.03678	-8.16726	0.116177	2.02935	1.94311	NA	NA	NA	NA	NA	NA	NA
chr7_148620000_148620600	0.421205	0.251795	0.00781166	-0.116363	-2.46442	-5.7659	0.143376	2.12342	2.07274	NA	NA	NA	NA	NA	NA	NA
chr7_148620600_148621200	0.889162	0.336493	0.000266428	0.016977	-1.66854	-6.61075	0.121143	1.7179	1.67368	NA	NA	NA	NA	NA	NA	NA
chr7_148636800_148637400	0.19851	0.0635137	0.00135126	0.18189	-4.41643	-7.58945	0.13942	2.32265	2.22398	NA	NA	NA	NA	NA	NA	NA
chr7_148637400_148638000	0.115289	0.0367749	0.00071459	0.199952	-4.40983	-7.14778	0.124564	2.05029	1.97043	NA	NA	NA	NA	NA	NA	NA
chr7_148698000_148698600	0.397861	0.0144195	0.0379917	0.117786	-4.62435	-3.78838	0.138021	1.8185	1.77319	NA	NA	NA	NA	NA	NA	NA
chr7_148711800_148712400	0.39998	0.00851278	6.49814e-05	0.0949765	-5.57138	-8.52639	0.111798	2.0267	1.94055	NA	NA	NA	NA	NA	NA	NA
chr7_148722000_148722600	0.596952	0.0870354	0.00275003	0.0711612	-3.76315	-6.52205	0.13364	2.15214	2.06074	NA	NA	NA	NA	NA	NA	NA
chr7_148738800_148739400	0.544992	0.110641	0.0042914	0.0805892	-2.9696	-5.34561	0.132156	1.82559	1.77905	NA	NA	NA	NA	NA	NA	NA
chr7_148782600_148783200	0.841492	0.0305778	0.00843085	0.0261122	-3.64379	-4.38906	0.129834	1.63307	1.59446	NA	NA	NA	NA	NA	NA	NA
chr7_148783200_148783800	0.800889	0.069681	0.0315332	0.0365157	-3.12341	-3.62181	0.143956	1.68173	1.63294	NA	NA	NA	NA	NA	NA	NA
chr7_148783800_148784400	0.124024	0.0623359	0.0351153	0.225208	-4.04829	-4.49027	0.143741	2.11917	2.06818	NA	NA	NA	NA	NA	NA	NA
chr7_148801200_148801800	0.966608	0.354628	0.000837206	0.00560495	-1.83176	-6.81902	0.133162	1.95893	1.90761	NA	NA	NA	NA	NA	NA	NA
chr7_148801800_148802400	0.863488	0.193622	0.00116423	0.021507	-2.12733	-5.45023	0.12439	1.61256	1.57368	NA	NA	NA	NA	NA	NA	NA
chr7_148802400_148803000	0.720325	0.0571892	0.00203781	-0.0440909	-3.4876	-5.69565	0.122397	1.7878	1.74153	NA	NA	NA	NA	NA	NA	NA
chr7_148809600_148810200	0.137479	0.326383	8.17363e-05	0.180056	-1.80532	-7.65794	0.119118	1.81987	1.77155	NA	NA	NA	NA	NA	NA	NA
chr7_148810200_148810800	0.0985838	0.794396	1.33923e-05	0.191935	-0.409405	-7.42083	0.113846	1.56188	1.52254	NA	NA	NA	NA	NA	NA	NA
chr7_1488600_1489200	0.915606	0.4961	2.55589e-05	0.012128	-1.03286	-6.87668	0.11382	1.50544	1.46963	NA	NA	NA	NA	NA	NA	NA
chr7_148905000_148905600	0.954106	0.0702613	0.0022503	0.00787601	-4.051	-6.77975	0.136107	2.18586	2.09527	NA	NA	NA	NA	NA	NA	NA
chr7_148905600_148906200	0.664158	0.0389191	0.000794407	-0.0545439	-4.30208	-6.96841	0.124815	2.02376	1.93987	NA	NA	NA	NA	NA	NA	NA
chr7_148908600_148909200	0.203003	0.00699277	2.98134e-05	0.137106	-5.36683	-8.43544	0.106166	1.90063	1.82094	NA	NA	NA	NA	NA	NA	NA
chr7_1489200_1489800	0.566003	0.394327	0.000162543	0.0696595	-1.26821	-5.81592	0.120493	1.47491	1.41599	NA	NA	NA	NA	NA	NA	NA
chr7_1489800_1490400	0.185924	0.0154172	0.000291169	-0.151148	-4.19892	-6.38212	0.112562	1.66881	1.62756	NA	NA	NA	NA	NA	NA	NA
chr7_148999800_149000400	0.603995	0.0102488	0.000469593	0.0640445	-5.38691	-7.25537	0.12263	2.01196	1.9265	NA	NA	NA	NA	NA	NA	NA
chr7_149000400_149001000	0.715393	0.00694816	0.000315724	0.0447185	-5.78362	-7.63276	0.12189	2.04649	1.95954	NA	NA	NA	NA	NA	NA	NA
chr7_149001000_149001600	0.612416	0.0308532	0.000632094	0.0610372	-4.33284	-6.99071	0.119656	1.94526	1.90574	NA	NA	NA	NA	NA	NA	NA
chr7_149001600_149002200	0.82545	0.0733172	0.000844126	-0.0269576	-3.46581	-6.61003	0.12154	1.89106	1.85057	NA	NA	NA	NA	NA	NA	NA
chr7_149002200_149002800	0.303042	0.197108	4.94865e-05	-0.116667	-2.23987	-7.45939	0.112008	1.71142	1.6659	NA	NA	NA	NA	NA	NA	NA
chr7_149002800_149003400	0.607721	0.0425853	1.86711e-05	-0.054396	-3.68459	-8.25251	0.105241	1.76666	1.7286	NA	NA	NA	NA	NA	NA	NA
chr7_149003400_149004000	0.190927	0.00533613	5.33214e-05	-0.134822	-5.14972	-7.66219	0.101569	1.76076	1.72	NA	NA	NA	NA	NA	NA	NA
chr7_149004000_149004600	0.343133	0.00489145	0.000252005	-0.105214	-5.7062	-7.49909	0.109841	1.92985	1.89004	NA	NA	NA	NA	NA	NA	NA
chr7_149007000_149007600	0.603286	0.00303227	0.000439222	0.0573842	-5.5914	-6.58938	0.109661	1.78633	1.73956	NA	NA	NA	NA	NA	NA	NA
chr7_149007600_149008200	0.306719	0.0435312	0.000118979	0.113263	-3.06974	-5.97232	0.10958	1.47885	1.4201	NA	NA	NA	NA	NA	NA	NA
chr7_149008200_149008800	0.517028	0.0593944	0.000704324	0.0779972	-2.88592	-5.21952	0.119451	1.49292	1.43696	NA	NA	NA	NA	NA	NA	NA
chr7_149011200_149011800	0.703047	0.0312753	0.000163195	0.0439884	-4.24305	-7.50927	0.114674	1.90998	1.82884	NA	NA	NA	NA	NA	NA	NA
chr7_149011800_149012400	0.322184	0.0285096	0.00018608	-0.114573	-4.31014	-7.4178	0.114488	1.90602	1.82505	NA	NA	NA	NA	NA	NA	NA
chr7_14902200_14902800	0.211978	0.14973	0.00706388	0.173138	-2.40528	-4.50192	0.136788	1.64187	1.59648	NA	NA	NA	NA	NA	NA	NA
chr7_149022000_149022600	0.94926	0.0507109	0.00110956	-0.00785015	-3.53036	-5.96652	0.122688	1.75955	1.71466	NA	NA	NA	NA	NA	NA	NA
chr7_149022600_149023200	0.527244	0.11044	0.00118301	0.0799234	-2.80991	-5.81908	0.125457	1.72642	1.68282	NA	NA	NA	NA	NA	NA	NA
chr7_149023200_149023800	0.0737107	0.198062	0.00714331	0.269609	-2.97377	-6.16226	0.147316	2.2771	2.18856	NA	NA	NA	NA	NA	NA	NA
chr7_14902800_14903400	0.0703494	0.223818	0.00851139	0.221446	-1.68844	-3.62107	0.119528	1.36931	1.31721	NA	NA	NA	NA	NA	NA	NA
chr7_149028600_149029200	0.946037	0.000172864	0.288274	-0.00878375	-5.5412	1.40657	0.129068	1.35554	1.30924	0.00291398	0.0715034	-6.94777	1.88457	-3.68666	0.00146194	0.00183525
chr7_149029200_149029800	0.884462	0.00675906	0.00534596	-0.0180566	-5.67412	-5.70883	0.12357	2.00038	1.95238	NA	NA	NA	NA	NA	NA	NA
chr7_1490400_1491000	0.120463	0.0668084	7.53556e-07	-0.148111	-2.95068	-8.76255	0.0936132	1.57167	1.53137	NA	NA	NA	NA	NA	NA	NA
chr7_149065200_149065800	0.512859	0.0736731	0.0269349	-0.0945008	-3.25273	-3.96695	0.14329	1.77707	1.73566	NA	NA	NA	NA	NA	NA	NA
chr7_149070000_149070600	0.963264	0.00785076	0.0388542	0.00626436	-4.82358	-3.60255	0.135274	1.73518	1.6941	NA	NA	NA	NA	NA	NA	NA
chr7_149070600_149071200	0.0115023	0.447632	0.000433026	-0.234994	-0.858933	-4.12781	0.0892693	1.12143	1.08838	NA	NA	NA	NA	NA	NA	NA
chr7_149071200_149071800	0.00776183	0.597819	0.000344335	-0.265952	-0.628386	-4.43029	0.0955217	1.1829	1.14563	NA	NA	NA	NA	NA	NA	NA
chr7_149071800_149072400	0.871989	0.00630376	0.168155	-0.0244047	-5.82242	-2.77589	0.150616	2.0339	1.98247	NA	NA	NA	NA	NA	NA	NA
chr7_149091000_149091600	0.725945	0.0199397	0.0443889	-0.0470392	-4.6039	-3.8428	0.13338	1.90922	1.85914	NA	NA	NA	NA	NA	NA	NA
chr7_149091600_149092200	0.762929	0.0138957	0.000515288	-0.0352459	-4.84555	-6.7765	0.116157	1.89448	1.81401	NA	NA	NA	NA	NA	NA	NA
chr7_1491000_1491600	0.604783	0.0285557	1.62877e-05	-0.0530341	-3.85822	-8.00053	0.10177	1.70669	1.66151	NA	NA	NA	NA	NA	NA	NA
chr7_149103000_149103600	0.98762	0.0434433	0.00509513	0.00209093	-4.11774	-5.68057	0.134028	1.98285	1.93099	NA	NA	NA	NA	NA	NA	NA
chr7_149103600_149104200	0.189624	0.247436	0.0133389	-0.188054	-1.87256	-3.95078	0.141248	1.59846	1.53489	NA	NA	NA	NA	NA	NA	NA
chr7_149104200_149104800	0.00429212	0.0140965	0.247592	-0.412083	-4.00717	-1.76805	0.137146	1.57021	1.50975	NA	NA	NA	NA	NA	NA	NA
chr7_149104800_149105400	0.00921128	0.000140253	0.0598801	-0.339134	-7.95332	-3.59699	0.12474	1.91468	1.86445	NA	NA	NA	NA	NA	NA	NA
chr7_149125200_149125800	0.770344	0.0135294	0.000467654	0.0322308	-4.16532	-5.95389	0.109758	1.62179	1.58035	NA	NA	NA	NA	NA	NA	NA
chr7_149125800_149126400	0.818904	0.571826	0.0202845	-0.0321676	-0.870357	-3.55045	0.139696	1.52844	1.47669	NA	NA	NA	NA	NA	NA	NA
chr7_149130000_149130600	0.313757	0.0485106	0.436151	0.167819	-4.2145	-1.59059	0.164767	2.07948	2.02478	NA	NA	NA	NA	NA	NA	NA
chr7_149150400_149151000	0.597342	0.160179	0.0017979	-0.0735432	-3.13408	-7.12472	0.138261	2.19546	2.14981	NA	NA	NA	NA	NA	NA	NA
chr7_149151000_149151600	0.78793	0.111449	0.000610689	-0.0343352	-3.30257	-7.33242	0.126899	2.03502	1.9927	NA	NA	NA	NA	NA	NA	NA
chr7_149182200_149182800	0.00535999	0.121828	0.00132475	0.369897	-3.14883	-6.54081	0.126545	1.99772	1.91289	NA	NA	NA	NA	NA	NA	NA
chr7_149194800_149195400	0.635743	0.000751921	0.218658	0.0633452	-5.73812	-1.93066	0.132848	1.58927	1.54807	NA	NA	NA	NA	NA	NA	NA
chr7_149196000_149196600	0.337162	0.428921	3.29731e-05	0.111613	-1.33909	-7.5229	0.115076	1.67789	1.63476	NA	NA	NA	NA	NA	NA	NA
chr7_149196600_149197200	0.426892	0.92221	6.20888e-06	0.0899653	-0.150799	-7.64129	0.112229	1.53582	1.49737	NA	NA	NA	NA	NA	NA	NA
chr7_149197800_149198400	0.701083	0.00027197	0.722073	-0.054138	-5.93441	0.517143	0.140158	1.50496	1.44503	0.00312333	0.206176	-6.45155	2.08639	-3.0922	0.00574553	0.00394108
chr7_149198400_149199000	0.915313	0.000818643	0.846704	-0.0151063	-5.41045	0.282027	0.141278	1.51039	1.45062	0.00413965	0.24545	-5.69248	2.09418	-2.71824	0.0132384	0.00643049
chr7_149206800_149207400	0.292272	0.020588	0.000173305	-0.12357	-4.71337	-7.71913	0.115989	1.96538	1.8887	NA	NA	NA	NA	NA	NA	NA
chr7_149207400_149208000	0.572981	0.0649469	0.000118818	-0.0651426	-3.62286	-7.89001	0.114743	1.91597	1.8759	NA	NA	NA	NA	NA	NA	NA
chr7_1492200_1492800	0.0804044	0.00188628	0.00422478	-0.209758	-6.54862	-5.80237	0.117331	1.98597	1.9274	NA	NA	NA	NA	NA	NA	NA
chr7_149224200_149224800	0.351408	0.371882	0.00205486	-0.131874	-1.89237	-6.69135	0.140081	2.09854	2.0478	NA	NA	NA	NA	NA	NA	NA
chr7_149224800_149225400	0.296531	0.0335126	0.000186963	-0.11841	-3.54076	-6.39998	0.112143	1.61565	1.57521	NA	NA	NA	NA	NA	NA	NA
chr7_149225400_149226000	0.347104	0.0733463	5.91086e-06	-0.0954907	-2.65621	-7.22142	0.100523	1.44947	1.41106	NA	NA	NA	NA	NA	NA	NA
chr7_149226000_149226600	0.224066	0.0387086	8.1807e-06	-0.125309	-3.67382	-8.43927	0.10168	1.72626	1.68072	NA	NA	NA	NA	NA	NA	NA
chr7_149237400_149238000	0.867358	0.150615	0.00599202	-0.0250981	-3.48557	-6.57966	0.149437	2.38457	2.2833	NA	NA	NA	NA	NA	NA	NA
chr7_149238000_149238600	0.885113	0.0738873	0.00125437	-0.0189781	-3.87583	-6.97604	0.130619	2.11912	2.02911	NA	NA	NA	NA	NA	NA	NA
chr7_149249400_149250000	0.652065	0.0525968	0.00158822	-0.0558348	-3.54804	-5.83287	0.123023	1.78329	1.73751	NA	NA	NA	NA	NA	NA	NA
chr7_149250000_149250600	0.541691	0.0494821	0.00148883	-0.0729991	-2.97077	-4.77833	0.118729	1.47239	1.414	NA	NA	NA	NA	NA	NA	NA
chr7_149250600_149251200	0.957582	0.0214	0.0137694	-0.00714683	-3.89119	-4.07201	0.13364	1.63346	1.58979	NA	NA	NA	NA	NA	NA	NA
chr7_149254200_149254800	0.455308	0.115865	3.97961e-06	0.0767031	-2.75391	-8.75727	0.101869	1.71839	1.67292	NA	NA	NA	NA	NA	NA	NA
chr7_149254800_149255400	0.258114	0.237138	2.56348e-05	0.130831	-2.18851	-8.32223	0.114259	1.82714	1.7789	NA	NA	NA	NA	NA	NA	NA
chr7_149266200_149266800	0.975761	0.00558549	0.010899	-0.00380592	-5.23375	-4.65385	0.124582	1.79991	1.75386	NA	NA	NA	NA	NA	NA	NA
chr7_149266800_149267400	0.985398	0.000181236	0.00379039	-0.00199095	-7.03242	-5.12697	0.108196	1.72667	1.68104	NA	NA	NA	NA	NA	NA	NA
chr7_149277600_149278200	0.490133	0.0235285	0.0870871	-0.1056	-4.56312	-3.32157	0.151796	1.94786	1.89992	NA	NA	NA	NA	NA	NA	NA
chr7_149278200_149278800	0.285556	0.0949473	0.0445525	-0.159843	-2.92125	-3.44219	0.147936	1.71339	1.66667	NA	NA	NA	NA	NA	NA	NA
chr7_1492800_1493400	0.551397	0.020724	0.001961	0.0747915	-4.85312	-6.49077	0.124636	2.02595	1.97654	NA	NA	NA	NA	NA	NA	NA
chr7_149283600_149284200	0.0240655	0.0946379	0.0309327	0.322314	-2.89746	-3.68962	0.138145	1.6978	1.6573	NA	NA	NA	NA	NA	NA	NA
chr7_149284200_149284800	0.0298815	0.662311	0.0734671	0.3204	0.639556	-2.57933	0.142961	1.45498	1.40813	0.498906	0.020841	3.21889	2.0248	1.58973	0.127578	0.0295603
chr7_149287200_149287800	0.489504	0.397857	0.0011554	0.0851757	-1.24311	-4.85377	0.122258	1.45665	1.40041	NA	NA	NA	NA	NA	NA	NA
chr7_149287800_149288400	0.64352	0.873676	0.0159001	-0.0647462	-0.235937	-3.55116	0.138985	1.47572	1.41837	NA	NA	NA	NA	NA	NA	NA
chr7_149289600_149290200	0.261218	0.249249	0.000290144	0.135732	-1.78133	-5.84806	0.119325	1.5265	1.49093	NA	NA	NA	NA	NA	NA	NA
chr7_149290200_149290800	0.626941	0.485407	9.36074e-05	0.0603885	-1.28278	-7.60403	0.123414	1.82392	1.77642	NA	NA	NA	NA	NA	NA	NA
chr7_149293200_149293800	0.964051	0.0921732	0.000122564	0.00522768	-3.25463	-7.78064	0.11536	1.89235	1.85419	NA	NA	NA	NA	NA	NA	NA
chr7_149293800_149294400	0.852744	0.0305962	0.0118287	-0.0244412	-4.27953	-4.89673	0.130937	1.91822	1.86796	NA	NA	NA	NA	NA	NA	NA
chr7_149294400_149295000	0.771915	1.87006e-05	0.167936	-0.0345808	-7.12072	-2.03634	0.118597	1.49168	1.45354	NA	NA	NA	NA	NA	NA	NA
chr7_149295000_149295600	0.735135	0.00392636	0.127489	0.0441725	-4.47886	-2.19835	0.129782	1.47471	1.41637	NA	NA	NA	NA	NA	NA	NA
chr7_149295600_149296200	0.221173	0.40196	9.10203e-05	0.147108	-1.39931	-6.91477	0.118613	1.65413	1.61211	NA	NA	NA	NA	NA	NA	NA
chr7_149296200_149296800	0.322177	0.024443	0.000295513	0.117815	-4.59432	-7.4714	0.117726	1.97467	1.90767	NA	NA	NA	NA	NA	NA	NA
chr7_149321400_149322000	0.702096	0.0395307	0.00158552	0.0466847	-3.85553	-5.95144	0.121295	1.81962	1.77252	NA	NA	NA	NA	NA	NA	NA
chr7_149331000_149331600	0.151674	0.435355	0.000987443	0.202275	-1.58387	-6.89784	0.138749	2.01272	1.96009	NA	NA	NA	NA	NA	NA	NA
chr7_1493400_1494000	0.957884	0.119655	9.69889e-05	-0.00603288	-2.47842	-6.5143	0.113618	1.56298	1.52578	NA	NA	NA	NA	NA	NA	NA
chr7_149397000_149397600	0.0837029	0.145952	0.0100129	0.258488	-3.03546	-5.37182	0.14621	2.05236	1.99958	NA	NA	NA	NA	NA	NA	NA
chr7_149397600_149398200	0.75402	0.0758012	0.000307927	-0.0380525	-3.14445	-6.58756	0.120718	1.73099	1.68771	NA	NA	NA	NA	NA	NA	NA
chr7_149398200_149398800	0.738491	0.0822472	0.000154364	-0.0402459	-3.47706	-7.90557	0.119824	1.95715	1.91714	NA	NA	NA	NA	NA	NA	NA
chr7_1494000_1494600	0.805976	0.587558	0.00341044	-0.0323436	-0.805484	-4.37338	0.130924	1.47467	1.41625	NA	NA	NA	NA	NA	NA	NA
chr7_149415600_149416200	0.670734	0.00864093	5.60809e-05	0.0442903	-5.30443	-8.41176	0.103511	1.93362	1.89487	NA	NA	NA	NA	NA	NA	NA
chr7_149422800_149423400	0.222817	0.458208	5.5941e-05	-0.145493	-1.29267	-7.47282	0.117735	1.72794	1.68307	NA	NA	NA	NA	NA	NA	NA
chr7_149423400_149424000	0.692658	0.192122	6.77721e-06	0.0417029	-2.09347	-7.82537	0.104848	1.58146	1.54129	NA	NA	NA	NA	NA	NA	NA
chr7_149431200_149431800	0.0388288	0.0132765	0.00131807	0.258177	-5.06468	-6.54733	0.121391	1.96622	1.91383	NA	NA	NA	NA	NA	NA	NA
chr7_149431800_149432400	0.539231	0.0180418	0.0577489	-0.0922288	-4.63572	-3.59281	0.149093	1.89026	1.84604	NA	NA	NA	NA	NA	NA	NA
chr7_149432400_149433000	0.587689	0.122477	0.0312917	0.0763224	-2.50514	-3.39686	0.139779	1.59217	1.52923	NA	NA	NA	NA	NA	NA	NA
chr7_149433000_149433600	0.191467	0.208456	0.00206586	0.17283	-2.19936	-5.49002	0.130364	1.72401	1.68111	NA	NA	NA	NA	NA	NA	NA
chr7_149436000_149436600	0.501834	0.02407	0.0202646	-0.0873486	-3.79683	-3.82198	0.129035	1.62739	1.58935	NA	NA	NA	NA	NA	NA	NA
chr7_149436600_149437200	0.158722	0.0587356	0.00643659	-0.183278	-3.59185	-5.15298	0.127931	1.85309	1.80498	NA	NA	NA	NA	NA	NA	NA
chr7_149454600_149455200	0.469257	0.00508617	0.348809	0.0892989	-4.13285	-1.28739	0.122373	1.40457	1.36008	NA	NA	NA	NA	NA	NA	NA
chr7_149455200_149455800	0.754402	0.811912	0.0181501	0.03509	-0.301561	-3.00317	0.111498	1.26002	1.22579	NA	NA	NA	NA	NA	NA	NA
chr7_149455800_149456400	0.962452	0.0426966	0.00132998	-0.00556845	-3.17288	-5.04071	0.117643	1.52216	1.47476	NA	NA	NA	NA	NA	NA	NA
chr7_1494600_1495200	0.748777	0.763119	0.00345886	-0.04458	-0.472084	-4.6128	0.138371	1.5571	1.49624	NA	NA	NA	NA	NA	NA	NA
chr7_149460600_149461200	0.0292349	0.738163	0.0802773	0.323112	-0.496084	-2.5416	0.143569	1.47506	1.42107	NA	NA	NA	NA	NA	NA	NA
chr7_149461200_149461800	0.0256604	0.231344	0.0542353	0.32672	-1.85175	-2.8981	0.141676	1.52666	1.46707	NA	NA	NA	NA	NA	NA	NA
chr7_149473800_149474400	0.679379	0.0416057	0.512613	0.0581897	-3.27901	-1.00328	0.139895	1.56437	1.52038	NA	NA	NA	NA	NA	NA	NA
chr7_149474400_149475000	0.822969	0.138544	0.493067	0.0316656	-2.28999	-1.02197	0.140731	1.51917	1.47908	NA	NA	NA	NA	NA	NA	NA
chr7_149475000_149475600	0.301629	0.346517	0.00491549	0.140084	-1.90136	-5.70568	0.134093	1.99909	1.93085	NA	NA	NA	NA	NA	NA	NA
chr7_149476800_149477400	0.421998	0.0986552	0.00125075	-0.101513	-2.74113	-5.46212	0.125295	1.62626	1.5883	NA	NA	NA	NA	NA	NA	NA
chr7_149477400_149478000	0.692932	0.0938198	0.0267368	-0.0509444	-2.44468	-3.14207	0.128204	1.42882	1.37286	NA	NA	NA	NA	NA	NA	NA
chr7_149478000_149478600	0.737408	0.00921648	0.0548521	0.0476937	-5.63147	-3.97346	0.141389	2.07154	2.0168	NA	NA	NA	NA	NA	NA	NA
chr7_149490600_149491200	0.709385	0.142245	0.00131743	-0.0476652	-2.97886	-6.66356	0.127108	1.99513	1.94771	NA	NA	NA	NA	NA	NA	NA
chr7_149494200_149494800	0.283867	0.0115682	0.000824707	0.126336	-4.74176	-6.28742	0.11651	1.80283	1.75642	NA	NA	NA	NA	NA	NA	NA
chr7_149494800_149495400	0.674687	0.193344	0.0134485	0.0498275	-1.87114	-3.51986	0.117958	1.41746	1.36921	NA	NA	NA	NA	NA	NA	NA
chr7_149495400_149496000	0.992698	0.00175838	0.0120386	0.00107701	-5.07153	-3.86314	0.117044	1.52673	1.47757	NA	NA	NA	NA	NA	NA	NA
chr7_149496000_149496600	0.298481	0.0900699	3.65905e-06	-0.104239	-2.74001	-8.10937	0.0991256	1.58248	1.54185	NA	NA	NA	NA	NA	NA	NA
chr7_149496600_149497200	0.214868	0.226459	1.73214e-05	-0.129011	-1.59885	-6.01396	0.102582	1.30418	1.25377	NA	NA	NA	NA	NA	NA	NA
chr7_1495200_1495800	0.327389	0.698672	0.585089	-0.112774	-0.408523	-0.564373	0.113922	1.04872	1.02643	NA	NA	NA	NA	NA	NA	NA
chr7_149527800_149528400	0.0617525	0.407633	0.0314812	0.320848	-1.87905	-4.86136	0.167566	2.24843	2.1911	NA	NA	NA	NA	NA	NA	NA
chr7_1495800_1496400	0.20141	0.074472	0.526511	-0.144633	-2.12852	-0.727914	0.111592	1.16621	1.14058	NA	NA	NA	NA	NA	NA	NA
chr7_149616600_149617200	0.760017	0.0328852	0.000160091	-0.0351403	-4.2071	-7.53042	0.11436	1.91253	1.83128	NA	NA	NA	NA	NA	NA	NA
chr7_149617800_149618400	0.351121	0.105168	0.00271001	-0.125213	-3.48646	-6.40417	0.132925	2.10935	2.02017	NA	NA	NA	NA	NA	NA	NA
chr7_149619600_149620200	0.857732	0.149978	0.00588351	-0.0268514	-3.47767	-6.57067	0.148951	2.37537	2.27481	NA	NA	NA	NA	NA	NA	NA
chr7_149620800_149621400	0.124105	0.156399	0.000963742	-0.202389	-2.90934	-6.98104	0.129206	2.01919	1.97912	NA	NA	NA	NA	NA	NA	NA
chr7_149625000_149625600	0.46109	0.0046158	0.0158254	-0.0915167	-5.1644	-4.23506	0.123125	1.73412	1.69024	NA	NA	NA	NA	NA	NA	NA
chr7_149625600_149626200	0.771374	0.0156466	0.000384255	0.0323865	-4.21835	-6.27431	0.1108	1.6805	1.63755	NA	NA	NA	NA	NA	NA	NA
chr7_1496400_1497000	0.0921449	0.222888	0.000287996	-0.19257	-1.79174	-5.46795	0.111957	1.45013	1.39318	NA	NA	NA	NA	NA	NA	NA
chr7_1497000_1497600	0.105788	0.516975	0.000551717	-0.186879	0.855619	-4.70574	0.113271	1.31019	1.26731	0.403176	0.00483903	5.56136	1.82282	3.05096	0.00630764	0.00416063
chr7_149713800_149714400	0.838791	0.0871647	0.00101845	-0.0266433	-3.29881	-6.45681	0.130225	1.88738	1.84022	NA	NA	NA	NA	NA	NA	NA
chr7_149714400_149715000	0.944711	0.0262073	0.00275957	0.00872048	-4.23107	-5.67651	0.125062	1.84185	1.79427	NA	NA	NA	NA	NA	NA	NA
chr7_149715600_149716200	0.476917	0.151218	0.000177489	0.082824	-2.58312	-7.04136	0.115493	1.76985	1.72606	NA	NA	NA	NA	NA	NA	NA
chr7_149716200_149716800	0.483456	0.231384	4.58723e-05	0.080815	-2.07633	-7.50502	0.114392	1.71197	1.66743	NA	NA	NA	NA	NA	NA	NA
chr7_149717400_149718000	0.466883	0.000245454	3.63962e-05	-0.0739748	-6.91209	-7.60975	0.100831	1.73839	1.66453	NA	NA	NA	NA	NA	NA	NA
chr7_149718000_149718600	0.351583	0.0037789	0.000609238	0.108776	-5.67724	-6.55766	0.115588	1.86079	1.78176	NA	NA	NA	NA	NA	NA	NA
chr7_149718600_149719200	0.648378	0.00107209	0.00528436	0.0554044	2.72763	2.24346	0.1207	0.781257	0.766127	0.00456201	0.00867476	0.484172	1.09422	0.442482	0.662889	0.118752
chr7_149719200_149719800	0.092638	0.0103909	0.0769628	-0.166876	1.77899	1.18256	0.0971699	0.665768	0.653652	0.0133704	0.0215272	0.596436	0.93301	0.63926	0.529908	0.096509
chr7_149719800_149720400	0.152664	0.77757	0.59096	-0.155896	0.272294	-0.506996	0.1072	0.958273	0.936747	0.559271	0.163152	0.77929	1.34007	0.58153	0.567381	0.102685
chr7_149720400_149721000	0.910703	0.00871975	0.0459304	-0.0152863	-4.78645	-3.4985	0.135552	1.74701	1.7053	NA	NA	NA	NA	NA	NA	NA
chr7_149722200_149722800	0.624175	7.91176e-05	0.0463128	0.0584986	-7.73541	-3.56275	0.118596	1.7853	1.7398	NA	NA	NA	NA	NA	NA	NA
chr7_149722800_149723400	0.970676	0.016235	0.0200658	0.00480026	-3.98858	-3.73954	0.129874	1.59845	1.55245	NA	NA	NA	NA	NA	NA	NA
chr7_149723400_149724000	0.749699	0.183348	5.14929e-05	0.0375092	-2.44769	-7.88351	0.116868	1.81196	1.76543	NA	NA	NA	NA	NA	NA	NA
chr7_149728200_149728800	0.103149	0.0832927	0.000920647	0.203335	-3.40612	-6.66744	0.122284	1.92397	1.882	NA	NA	NA	NA	NA	NA	NA
chr7_149728800_149729400	0.481122	0.386457	0.000125204	0.0870141	-1.56901	-7.32328	0.122509	1.79445	1.74798	NA	NA	NA	NA	NA	NA	NA
chr7_149729400_149730000	0.523029	0.167353	0.000653957	0.0836941	-2.86239	-7.29222	0.13004	2.04031	1.99406	NA	NA	NA	NA	NA	NA	NA
chr7_149730000_149730600	0.302758	0.0430118	0.00818804	-0.138186	-4.15551	-5.37186	0.132589	1.99673	1.94361	NA	NA	NA	NA	NA	NA	NA
chr7_149733000_149733600	0.032908	0.265572	0.00391732	-0.300838	-1.9929	-5.23898	0.136778	1.76828	1.72452	NA	NA	NA	NA	NA	NA	NA
chr7_149733600_149734200	0.162973	0.657432	0.0132705	-0.190532	-0.656114	-3.65163	0.134382	1.46993	1.41755	NA	NA	NA	NA	NA	NA	NA
chr7_149745000_149745600	0.336632	0.142694	0.0333863	0.148091	-3.16177	-4.52919	0.152516	2.12007	2.06513	NA	NA	NA	NA	NA	NA	NA
chr7_1497600_1498200	0.659656	0.771915	0.0028089	-0.0546901	-0.41688	-4.34549	0.123382	1.42971	1.3763	NA	NA	NA	NA	NA	NA	NA
chr7_149766000_149766600	0.627208	0.180214	0.386848	-0.0742363	-2.18235	-1.35055	0.151832	1.60376	1.54588	NA	NA	NA	NA	NA	NA	NA
chr7_149766600_149767200	0.750166	0.392834	0.000250154	0.0385557	-1.52361	-6.8279	0.120361	1.76631	1.71985	NA	NA	NA	NA	NA	NA	NA
chr7_149770200_149770800	0.352145	0.0560662	0.000621546	0.114501	-3.84262	-6.91152	0.121814	1.96051	1.88129	NA	NA	NA	NA	NA	NA	NA
chr7_149770800_149771400	0.738071	0.0204183	5.13658e-06	0.0329628	-4.12433	-8.67417	0.0979762	1.71731	1.68126	NA	NA	NA	NA	NA	NA	NA
chr7_149771400_149772000	0.52407	0.00283497	0.000205557	-0.0692743	-5.94526	-7.34832	0.107907	1.88493	1.82214	NA	NA	NA	NA	NA	NA	NA
chr7_149773800_149774400	0.15519	0.00567846	2.81217e-05	0.145849	-5.14312	-7.94915	0.100922	1.77248	1.70941	NA	NA	NA	NA	NA	NA	NA
chr7_149774400_149775000	0.45108	0.226245	0.000732129	0.0815614	-1.61567	-4.59191	0.107306	1.31729	1.26868	NA	NA	NA	NA	NA	NA	NA
chr7_149775000_149775600	0.862154	0.102211	0.00670699	-0.0227872	-2.556	-4.1787	0.130505	1.53285	1.47167	NA	NA	NA	NA	NA	NA	NA
chr7_149775600_149776200	0.15183	3.2387e-05	0.722898	-0.184805	-6.66029	-0.498822	0.126815	1.4456	1.39818	NA	NA	NA	NA	NA	NA	NA
chr7_149776200_149776800	0.556387	0.0468984	0.608623	0.075589	-2.53286	0.622288	0.127567	1.24033	1.20699	0.0406481	0.169078	-3.15515	1.73068	-1.82307	0.0832768	0.0215675
chr7_149776800_149777400	0.587422	0.889046	0.00537079	0.0717014	0.19734	-3.94763	0.131222	1.4067	1.35086	0.604129	0.00870186	4.14497	1.95028	2.12531	0.0462115	0.0143776
chr7_149777400_149778000	0.833613	0.53402	0.0235852	-0.0298297	-0.96143	-3.45086	0.141196	1.53437	1.4737	NA	NA	NA	NA	NA	NA	NA
chr7_149778000_149778600	0.972742	0.242638	0.0124591	0.00484791	-1.90263	-4.01706	0.141106	1.60745	1.54444	NA	NA	NA	NA	NA	NA	NA
chr7_149778600_149779200	0.591837	0.601005	2.72624e-06	-0.0568679	0.661953	-6.45434	0.105321	1.25704	1.20729	0.45968	0.00115777	7.11629	1.74291	4.08301	0.000579399	0.00107294
chr7_149779200_149779800	0.500217	0.907007	3.13397e-05	-0.0771684	-0.159878	-6.06405	0.113564	1.36113	1.31333	NA	NA	NA	NA	NA	NA	NA
chr7_149779800_149780400	0.880119	0.200748	0.00172685	0.0211416	-2.83769	-7.11675	0.139402	2.18616	2.13838	NA	NA	NA	NA	NA	NA	NA
chr7_149781600_149782200	0.549974	0.00124755	0.000294253	0.0688171	-6.63297	-7.23382	0.114269	1.92828	1.84636	NA	NA	NA	NA	NA	NA	NA
chr7_149782200_149782800	0.156141	0.0309828	0.00137983	0.172972	-3.81919	-5.69661	0.119972	1.71605	1.67282	NA	NA	NA	NA	NA	NA	NA
chr7_149782800_149783400	0.32103	0.081277	0.000246867	-0.112664	-2.65875	-5.78907	0.112309	1.49164	1.45663	NA	NA	NA	NA	NA	NA	NA
chr7_149783400_149784000	0.176768	0.0204169	9.83073e-05	-0.154022	-4.63715	-7.9726	0.112275	1.93082	1.86919	NA	NA	NA	NA	NA	NA	NA
chr7_149787000_149787600	0.752256	0.114076	0.000234275	-0.038216	-3.19518	-7.75389	0.120343	1.98368	1.94282	NA	NA	NA	NA	NA	NA	NA
chr7_149787600_149788200	0.549265	0.0192209	0.000278685	-0.0674641	-4.37446	-6.91266	0.111823	1.80278	1.75654	NA	NA	NA	NA	NA	NA	NA
chr7_149790600_149791200	0.053704	0.141997	0.0816301	-0.310682	-2.72945	-3.17531	0.156912	1.82692	1.78358	NA	NA	NA	NA	NA	NA	NA
chr7_149791200_149791800	0.489839	0.24554	0.435584	-0.102465	-1.75163	-1.12969	0.147188	1.48915	1.43628	NA	NA	NA	NA	NA	NA	NA
chr7_149791800_149792400	0.250387	0.00529531	0.0529048	0.162404	-5.35032	-3.54433	0.139511	1.82758	1.78384	NA	NA	NA	NA	NA	NA	NA
chr7_149792400_149793000	0.777746	0.10025	0.0025746	-0.0381615	-3.20907	-5.94548	0.13441	1.91315	1.86479	NA	NA	NA	NA	NA	NA	NA
chr7_149793000_149793600	0.000313914	0.306211	0.00585379	-0.508549	-1.99968	-5.47266	0.130496	1.9326	1.89343	NA	NA	NA	NA	NA	NA	NA
chr7_149794200_149794800	0.0499327	0.483983	0.0355921	0.305116	-1.39753	-4.17908	0.151535	1.98058	1.9301	NA	NA	NA	NA	NA	NA	NA
chr7_149794800_149795400	0.607379	0.533794	0.000145041	-0.0605906	-0.905958	-5.83866	0.117114	1.44504	1.40919	NA	NA	NA	NA	NA	NA	NA
chr7_149795400_149796000	0.870319	0.164324	0.000107676	-0.0185971	-2.14328	-6.27547	0.113282	1.51661	1.48117	NA	NA	NA	NA	NA	NA	NA
chr7_149796000_149796600	0.469225	0.155284	0.000789381	-0.0887516	-2.2286	-5.40475	0.121615	1.54248	1.50369	NA	NA	NA	NA	NA	NA	NA
chr7_149796600_149797200	0.097699	0.0458036	0.00140668	-0.202163	-3.51624	-5.67494	0.119589	1.7129	1.6697	NA	NA	NA	NA	NA	NA	NA
chr7_149797800_149798400	0.49836	0.143762	0.0152611	-0.0989995	-3.01935	-4.98454	0.14506	2.03012	1.97783	NA	NA	NA	NA	NA	NA	NA
chr7_149798400_149799000	0.522256	0.452159	0.000427848	0.0812901	-1.42427	-6.94357	0.12607	1.87833	1.82892	NA	NA	NA	NA	NA	NA	NA
chr7_149799000_149799600	0.129197	0.0565314	0.00134336	0.187771	-3.5043	-5.95868	0.121535	1.79141	1.74508	NA	NA	NA	NA	NA	NA	NA
chr7_149799600_149800200	0.989396	0.00294023	0.000912669	0.00151165	-6.07134	-6.67036	0.113119	1.93286	1.88127	NA	NA	NA	NA	NA	NA	NA
chr7_149800200_149800800	0.592009	0.00635543	0.00167779	-0.064211	-5.5707	-6.3465	0.118976	1.94805	1.90124	NA	NA	NA	NA	NA	NA	NA
chr7_149801400_149802000	0.487332	0.0719752	0.00372154	-0.0974526	-4.1451	-6.62629	0.13918	2.25074	2.16793	NA	NA	NA	NA	NA	NA	NA
chr7_149802000_149802600	0.905348	0.0595799	9.98072e-05	-0.0133384	-2.91896	-6.28804	0.111557	1.51115	1.47588	NA	NA	NA	NA	NA	NA	NA
chr7_149802600_149803200	0.715606	0.0442025	0.000173286	0.0416806	-3.22332	-6.21883	0.113699	1.55801	1.5216	NA	NA	NA	NA	NA	NA	NA
chr7_149803200_149803800	0.80169	0.0136193	0.000241796	-0.0281995	-4.82306	-7.32072	0.11163	1.87981	1.83894	NA	NA	NA	NA	NA	NA	NA
chr7_149803800_149804400	0.535061	0.712438	2.87021e-05	-0.070566	-0.504705	-6.07637	0.112906	1.36088	1.30843	NA	NA	NA	NA	NA	NA	NA
chr7_149804400_149805000	0.225226	0.073049	0.000808378	-0.147892	-3.06666	-5.84451	0.120311	1.67165	1.62965	NA	NA	NA	NA	NA	NA	NA
chr7_149805000_149805600	0.162176	0.016886	0.0205999	-0.191047	-5.18391	-4.9125	0.134484	2.09083	2.04862	NA	NA	NA	NA	NA	NA	NA
chr7_149805600_149806200	0.649872	0.20055	0.00624201	-0.0616582	-2.36006	-5.07731	0.134941	1.81738	1.77134	NA	NA	NA	NA	NA	NA	NA
chr7_149806200_149806800	0.413571	0.107175	6.27999e-05	-0.0942296	-2.91623	-7.61125	0.114203	1.77481	1.72812	NA	NA	NA	NA	NA	NA	NA
chr7_149814600_149815200	0.977083	0.000855016	0.0475384	0.00368062	-7.19628	-4.02003	0.127431	2.01713	1.97454	NA	NA	NA	NA	NA	NA	NA
chr7_149815200_149815800	0.647406	0.0210529	0.0330452	0.0624368	-4.16799	-3.74005	0.135618	1.74469	1.70184	NA	NA	NA	NA	NA	NA	NA
chr7_149815800_149816400	0.168297	0.129299	0.00515161	0.186083	-2.61457	-4.85232	0.132941	1.69274	1.65173	NA	NA	NA	NA	NA	NA	NA
chr7_149816400_149817000	0.135578	0.420246	0.00109414	0.190905	-1.32287	-5.52627	0.125669	1.62658	1.58598	NA	NA	NA	NA	NA	NA	NA
chr7_149817000_149817600	0.0294875	0.346201	0.000267845	0.274676	-1.47555	-5.97728	0.122248	1.55038	1.51395	NA	NA	NA	NA	NA	NA	NA
chr7_149817600_149818200	0.03194	0.1664	0.000230014	0.267473	-2.58913	-7.16535	0.120896	1.8413	1.79272	NA	NA	NA	NA	NA	NA	NA
chr7_149820000_149820600	0.31868	0.0401583	0.00391589	0.131729	-4.05	-5.67516	0.130671	1.91774	1.86801	NA	NA	NA	NA	NA	NA	NA
chr7_149820600_149821200	0.685194	0.0157887	0.00818581	-0.0547239	-5.20498	-5.58698	0.134139	2.07657	2.02137	NA	NA	NA	NA	NA	NA	NA
chr7_149822400_149823000	0.435194	0.099821	0.00472258	-0.105509	-3.42159	-5.9133	0.134029	2.0372	1.99119	NA	NA	NA	NA	NA	NA	NA
chr7_149823000_149823600	0.398692	0.0301419	0.00531851	0.110283	-4.2738	-5.44217	0.129458	1.91013	1.85998	NA	NA	NA	NA	NA	NA	NA
chr7_149823600_149824200	0.612339	0.894389	0.000956028	0.0667826	-0.198611	-5.08434	0.130891	1.48784	1.4403	NA	NA	NA	NA	NA	NA	NA
chr7_149824200_149824800	0.781476	0.983759	0.0006654	0.0365651	0.0306093	-5.26554	0.131046	1.49553	1.44213	0.633919	0.00517346	5.29615	2.07759	2.54918	0.0191101	0.00805171
chr7_149824800_149825400	0.758849	0.0875725	0.0113774	0.0446658	-3.6307	-5.34324	0.144632	2.08003	2.02649	NA	NA	NA	NA	NA	NA	NA
chr7_149826000_149826600	0.498467	0.246296	0.00196721	0.0935435	-2.39443	-6.51519	0.1371	2.03893	1.98464	NA	NA	NA	NA	NA	NA	NA
chr7_149826600_149827200	0.222596	0.23391	0.000378009	0.157074	-2.02213	-6.28094	0.127045	1.67646	1.637	NA	NA	NA	NA	NA	NA	NA
chr7_149827200_149827800	0.230356	0.234925	0.000486838	0.154995	-2.02512	-6.16912	0.12751	1.68264	1.64322	NA	NA	NA	NA	NA	NA	NA
chr7_149827800_149828400	0.361619	0.394047	0.000421503	0.113095	-1.33498	-5.76009	0.122735	1.55164	1.51525	NA	NA	NA	NA	NA	NA	NA
chr7_149828400_149829000	0.176396	0.298631	0.00155546	0.177114	-2.00973	-6.26918	0.128994	1.91174	1.86349	NA	NA	NA	NA	NA	NA	NA
chr7_149838000_149838600	0.107542	0.0414295	0.00751311	0.224053	-4.24762	-5.51309	0.136505	2.02465	1.97137	NA	NA	NA	NA	NA	NA	NA
chr7_149845200_149845800	0.874404	0.0680406	0.00137598	-0.0192397	-3.19576	-5.67616	0.121043	1.71017	1.66635	NA	NA	NA	NA	NA	NA	NA
chr7_149849400_149850000	0.0106581	0.0227736	0.0015476	0.316092	-4.16128	-5.78904	0.118733	1.76604	1.71988	NA	NA	NA	NA	NA	NA	NA
chr7_149850000_149850600	0.0139791	0.17063	0.000340709	0.313505	-2.6561	-7.24062	0.122687	1.90819	1.87069	NA	NA	NA	NA	NA	NA	NA
chr7_149860800_149861400	0.0189557	0.0101611	0.144456	-0.319774	-3.97908	-2.11583	0.131475	1.4843	1.42514	NA	NA	NA	NA	NA	NA	NA
chr7_149861400_149862000	0.066492	0.0258368	0.119453	-0.243849	-3.33454	-2.20701	0.129729	1.44777	1.39103	NA	NA	NA	NA	NA	NA	NA
chr7_149862600_149863200	0.801149	0.035074	0.000222942	-0.0298649	-4.25764	-7.66324	0.117894	1.96056	1.91251	NA	NA	NA	NA	NA	NA	NA
chr7_149863200_149863800	0.466516	0.21998	9.22007e-05	0.0862037	-2.24726	-7.54009	0.117402	1.8072	1.75954	NA	NA	NA	NA	NA	NA	NA
chr7_149865000_149865600	0.49482	0.954285	0.000764921	0.0934544	-0.108693	-6.622	0.135807	1.88571	1.83698	NA	NA	NA	NA	NA	NA	NA
chr7_149865600_149866200	0.643667	0.742034	0.00453377	-0.0700106	-0.719599	-6.31342	0.150352	2.17302	2.11527	NA	NA	NA	NA	NA	NA	NA
chr7_149872200_149872800	0.429138	0.000885799	0.0406869	0.0983933	-6.22737	-3.59429	0.123345	1.75137	1.70667	NA	NA	NA	NA	NA	NA	NA
chr7_149872800_149873400	0.296568	0.00740753	0.0351243	0.136408	-4.70292	-3.55406	0.129198	1.67845	1.63705	NA	NA	NA	NA	NA	NA	NA
chr7_149874000_149874600	0.783609	0.04976	0.0465831	-0.0373954	-3.54096	-3.50378	0.135378	1.75723	1.71321	NA	NA	NA	NA	NA	NA	NA
chr7_149874600_149875200	0.422152	0.0395081	0.000270791	0.0946562	-4.05421	-7.22612	0.11687	1.91316	1.83189	NA	NA	NA	NA	NA	NA	NA
chr7_149878200_149878800	0.35742	0.000435825	0.0213055	-0.106851	-5.47543	-3.34863	0.114941	1.44451	1.40462	NA	NA	NA	NA	NA	NA	NA
chr7_149878800_149879400	0.511005	0.000196923	0.0157543	-0.0734857	-6.46165	-3.90304	0.110935	1.59687	1.5566	NA	NA	NA	NA	NA	NA	NA
chr7_149879400_149880000	0.770135	0.0563085	0.000239842	-0.0329423	-3.18869	-6.3228	0.112076	1.62854	1.58723	NA	NA	NA	NA	NA	NA	NA
chr7_1498800_1499400	0.964705	0.113335	0.192188	-0.00674243	-2.64947	-2.08586	0.151544	1.64142	1.57595	NA	NA	NA	NA	NA	NA	NA
chr7_149880000_149880600	0.338554	0.36199	0.000595786	0.12656	-1.82267	-7.11967	0.130867	1.97958	1.93059	NA	NA	NA	NA	NA	NA	NA
chr7_149881800_149882400	0.0122942	0.011425	0.00427976	0.310941	-4.57925	-5.08785	0.119306	1.73781	1.6927	NA	NA	NA	NA	NA	NA	NA
chr7_1499400_1500000	0.361507	9.14095e-05	0.19137	-0.107562	-5.94221	-1.77231	0.116704	1.3858	1.33654	NA	NA	NA	NA	NA	NA	NA
chr7_149944800_149945400	0.238452	0.529392	0.00187313	0.1606	-1.24145	-6.29241	0.134464	1.95895	1.90686	NA	NA	NA	NA	NA	NA	NA
chr7_149945400_149946000	0.580055	0.342765	8.5697e-05	0.0643582	-1.40149	-6.13387	0.115492	1.462	1.42382	NA	NA	NA	NA	NA	NA	NA
chr7_149946000_149946600	0.956341	0.137893	9.28544e-06	0.00582555	-2.51334	-8.07605	0.105832	1.66452	1.62057	NA	NA	NA	NA	NA	NA	NA
chr7_149978400_149979000	0.612981	0.0107363	0.00100127	-0.0625834	-5.38007	-6.80795	0.122883	2.02307	1.93713	NA	NA	NA	NA	NA	NA	NA
chr7_149998800_149999400	0.161184	0.0456599	4.13486e-05	0.154737	-3.9007	-8.40368	0.108661	1.89887	1.85399	NA	NA	NA	NA	NA	NA	NA
chr7_149999400_150000000	0.300948	0.0506487	4.24058e-05	0.113898	-3.80891	-8.3956	0.108872	1.89784	1.85537	NA	NA	NA	NA	NA	NA	NA
chr7_1500000_1500600	0.909494	0.000226303	0.0152316	-0.0130986	-6.8804	-4.22356	0.114594	1.71919	1.67536	NA	NA	NA	NA	NA	NA	NA
chr7_150009000_150009600	0.004982	0.654894	0.0102152	0.445861	-0.984329	-5.72555	0.151136	2.18788	2.13742	NA	NA	NA	NA	NA	NA	NA
chr7_150044400_150045000	0.115521	0.00299734	0.000124864	0.186121	-6.22439	-7.96826	0.116024	1.98593	1.90154	NA	NA	NA	NA	NA	NA	NA
chr7_150045000_150045600	0.148827	0.00472313	0.000227863	0.176076	-5.985	-7.71882	0.119918	2.01537	1.92974	NA	NA	NA	NA	NA	NA	NA
chr7_150049200_150049800	0.149977	0.000578981	0.00444978	-0.162556	-5.94095	-4.68875	0.111031	1.60685	1.56734	NA	NA	NA	NA	NA	NA	NA
chr7_150109200_150109800	0.222341	0.0106468	0.00431596	-0.165123	-5.52584	-5.96704	0.13348	2.07534	1.98724	NA	NA	NA	NA	NA	NA	NA
chr7_150109800_150110400	0.485655	0.00618666	0.00202681	-0.088095	-5.6385	-6.15672	0.12533	1.96484	1.88142	NA	NA	NA	NA	NA	NA	NA
chr7_150111600_150112200	0.769602	0.00160883	0.000442737	-0.030761	-5.68121	-6.25131	0.104405	1.69458	1.65144	NA	NA	NA	NA	NA	NA	NA
chr7_150112200_150112800	0.885526	0.00122272	1.56919e-05	0.0131015	-5.29303	-7.23194	0.0904997	1.53569	1.49841	NA	NA	NA	NA	NA	NA	NA
chr7_1501800_1502400	0.518295	0.0140787	0.627345	-0.0799731	-3.39352	-0.630839	0.12285	1.32949	1.29074	NA	NA	NA	NA	NA	NA	NA
chr7_150219000_150219600	0.988768	0.0273193	8.49686e-06	0.00133552	-3.13538	-6.61764	0.0943531	1.37545	1.32091	NA	NA	NA	NA	NA	NA	NA
chr7_150219600_150220200	0.860566	0.104006	8.17729e-06	-0.0156067	-2.11132	-6.15726	0.0883531	1.27298	1.22622	NA	NA	NA	NA	NA	NA	NA
chr7_150220200_150220800	0.481932	0.0266051	5.34037e-05	-0.0768296	-4.14657	-7.84924	0.108371	1.8101	1.76218	NA	NA	NA	NA	NA	NA	NA
chr7_1502400_1503000	0.260294	0.0450656	0.00662015	-0.123226	-1.73783	2.35116	0.108118	0.843546	0.826616	0.0392358	0.00905822	-4.08899	1.18104	-3.46218	0.00246132	0.00240563
chr7_150266400_150267000	0.457029	0.0311471	0.0551203	0.0972152	-3.3507	-2.84788	0.129608	1.50709	1.44715	NA	NA	NA	NA	NA	NA	NA
chr7_150267000_150267600	0.912574	0.252492	0.0217623	0.0126999	-1.58523	-3.14413	0.115038	1.36792	1.32373	NA	NA	NA	NA	NA	NA	NA
chr7_150267600_150268200	0.155388	0.0397672	0.0225271	-0.200542	-3.65368	-3.98083	0.138836	1.72652	1.68621	NA	NA	NA	NA	NA	NA	NA
chr7_150268800_150269400	0.959289	0.0152761	0.49818	0.00771329	-3.77816	0.98521	0.150286	1.49938	1.44298	0.0172676	0.133398	-4.76337	2.08094	-2.28904	0.0330897	0.0114664
chr7_150269400_150270000	0.834639	0.0310616	0.700711	0.031611	-3.52766	-0.590706	0.150569	1.58584	1.52729	NA	NA	NA	NA	NA	NA	NA
chr7_150286200_150286800	0.364864	0.0423258	0.00078918	0.111186	-4.17212	-7.00655	0.121489	1.99778	1.94929	NA	NA	NA	NA	NA	NA	NA
chr7_1503000_1503600	0.947784	0.00122704	0.0411475	-0.00788003	-3.75549	2.23455	0.119669	1.08997	1.06357	0.00477406	0.0151297	-5.99005	1.5229	-3.93333	0.000822185	0.00133082
chr7_150313200_150313800	0.38214	0.0197867	0.356063	0.125864	-4.416	-1.66154	0.142636	1.82889	1.78225	NA	NA	NA	NA	NA	NA	NA
chr7_150320400_150321000	0.141969	0.00438575	0.0108008	0.210433	-6.7844	-5.75968	0.14084	2.26387	2.16772	NA	NA	NA	NA	NA	NA	NA
chr7_150321000_150321600	0.917305	0.00562308	0.0131284	0.0145523	-6.46731	-5.49991	0.139389	2.22605	2.13151	NA	NA	NA	NA	NA	NA	NA
chr7_150322200_150322800	0.0321667	0.737391	0.643598	0.213678	-0.285443	-0.38859	0.096715	0.846144	0.834348	NA	NA	NA	NA	NA	NA	NA
chr7_150322800_150323400	0.0371446	0.931883	0.702125	0.209382	0.0645079	0.286067	0.0975489	0.750571	0.743329	0.619166	0.199454	-0.221559	1.05636	-0.209738	0.835994	0.148032
chr7_150324000_150324600	0.909055	0.0448284	7.46139e-05	0.011861	-2.87272	-5.83384	0.103264	1.39281	1.3408	NA	NA	NA	NA	NA	NA	NA
chr7_150324600_150325200	0.78999	0.886915	7.32174e-07	0.0237654	-0.175811	-6.78268	0.088717	1.22945	1.18363	NA	NA	NA	NA	NA	NA	NA
chr7_150325200_150325800	0.842809	0.550404	5.20794e-07	0.0200886	-0.91576	-8.64983	0.100733	1.52225	1.48382	NA	NA	NA	NA	NA	NA	NA
chr7_150328800_150329400	0.391885	0.0233848	0.000588219	-0.103887	-4.41129	-6.76773	0.120193	1.88099	1.83306	NA	NA	NA	NA	NA	NA	NA
chr7_150329400_150330000	0.274812	0.00807686	0.00601238	-0.134247	-4.31449	-4.36601	0.121467	1.5581	1.51578	NA	NA	NA	NA	NA	NA	NA
chr7_150333600_150334200	0.21302	0.072501	0.000279477	0.155344	-3.68525	-7.72325	0.123014	2.00487	1.96297	NA	NA	NA	NA	NA	NA	NA
chr7_150335400_150336000	0.296246	0.0410172	0.000777394	0.122503	-3.18918	-5.29082	0.115949	1.5169	1.46991	NA	NA	NA	NA	NA	NA	NA
chr7_150336000_150336600	0.366964	0.0953787	0.000158093	0.104736	-2.83584	-6.68443	0.114949	1.66554	1.62398	NA	NA	NA	NA	NA	NA	NA
chr7_150336600_150337200	0.228135	0.739056	2.47564e-05	-0.144968	-0.565439	-7.71052	0.118685	1.68726	1.64443	NA	NA	NA	NA	NA	NA	NA
chr7_150337200_150337800	0.953933	0.0852378	5.57483e-05	0.0066137	-3.27522	-8.08025	0.113865	1.86205	1.81944	NA	NA	NA	NA	NA	NA	NA
chr7_150337800_150338400	0.0315126	0.738384	3.37664e-06	0.243155	-0.526026	-8.06114	0.109616	1.56547	1.52581	NA	NA	NA	NA	NA	NA	NA
chr7_150338400_150339000	0.00826324	0.707779	1.56522e-05	0.313476	-0.576246	-7.19098	0.113563	1.5278	1.48968	NA	NA	NA	NA	NA	NA	NA
chr7_150339000_150339600	0.689884	0.176806	0.00197627	0.0499017	-2.14235	-5.00303	0.124277	1.56181	1.52476	NA	NA	NA	NA	NA	NA	NA
chr7_150339600_150340200	0.299924	0.425838	0.000158751	-0.126399	-1.24896	-6.24706	0.120562	1.55446	1.5182	NA	NA	NA	NA	NA	NA	NA
chr7_150340200_150340800	0.570495	0.0779173	0.00274306	-0.0781447	-3.65563	-6.25383	0.136755	2.02738	1.97542	NA	NA	NA	NA	NA	NA	NA
chr7_150340800_150341400	0.669539	0.0126334	0.0905917	0.0667526	-5.23737	-3.40271	0.155407	2.01787	1.96851	NA	NA	NA	NA	NA	NA	NA
chr7_150341400_150342000	0.909154	0.130879	0.0311037	0.0175148	-2.66865	-3.70989	0.152654	1.73506	1.6682	NA	NA	NA	NA	NA	NA	NA
chr7_150342000_150342600	0.686362	0.0292144	0.00114963	0.0493621	-3.91122	-5.87359	0.121474	1.73765	1.69382	NA	NA	NA	NA	NA	NA	NA
chr7_150342600_150343200	0.377776	0.38582	0.000494959	0.116155	-1.70381	-7.10096	0.130423	1.94598	1.89417	NA	NA	NA	NA	NA	NA	NA
chr7_1503600_1504200	0.389193	0.127772	0.0574827	0.12032	-2.76473	-3.38563	0.13841	1.78264	1.73766	NA	NA	NA	NA	NA	NA	NA
chr7_150369600_150370200	0.046048	0.00745711	0.00101362	-0.223297	-4.19057	-5.1309	0.108905	1.49695	1.46166	NA	NA	NA	NA	NA	NA	NA
chr7_150370200_150370800	0.108517	0.0579434	0.000490656	-0.182147	-2.77346	-5.14983	0.111289	1.4262	1.37266	NA	NA	NA	NA	NA	NA	NA
chr7_150370800_150371400	0.387209	0.0171781	7.7368e-05	-0.0942396	-4.60053	-7.86961	0.107952	1.86075	1.81337	NA	NA	NA	NA	NA	NA	NA
chr7_150371400_150372000	0.937543	0.421994	0.00910075	-0.0124802	-1.63094	-5.34997	0.158401	2.013	1.96447	NA	NA	NA	NA	NA	NA	NA
chr7_150372600_150373200	0.0829	0.95374	0.000488137	-0.228665	-0.0833949	-5.15558	0.128993	1.42977	1.37357	NA	NA	NA	NA	NA	NA	NA
chr7_150373200_150373800	0.036903	0.25312	0.000988913	-0.271982	-1.78931	-5.30862	0.126544	1.5461	1.50871	NA	NA	NA	NA	NA	NA	NA
chr7_150375600_150376200	0.877783	0.230219	0.00257602	-0.0208796	-2.52832	-6.49447	0.135022	2.07936	2.0371	NA	NA	NA	NA	NA	NA	NA
chr7_150378000_150378600	0.47064	0.0546265	0.00180123	-0.0901399	-3.58995	-5.87601	0.123913	1.82037	1.77337	NA	NA	NA	NA	NA	NA	NA
chr7_150379800_150380400	0.299642	0.069238	0.0122685	-0.141378	-3.76402	-5.14545	0.13477	2.02332	1.97365	NA	NA	NA	NA	NA	NA	NA
chr7_150380400_150381000	0.706428	0.144971	0.00267707	0.0534903	-3.38113	-6.93556	0.141134	2.28039	2.1848	NA	NA	NA	NA	NA	NA	NA
chr7_150382200_150382800	0.491979	0.0800672	0.00930238	-0.0984813	-3.5807	-5.29331	0.14217	2.00061	1.94971	NA	NA	NA	NA	NA	NA	NA
chr7_150382800_150383400	0.342841	0.115446	0.000436262	0.120249	-3.16381	-7.30148	0.125461	1.97184	1.92642	NA	NA	NA	NA	NA	NA	NA
chr7_150383400_150384000	0.292696	0.0749771	0.00259728	0.135492	-3.18052	-5.42039	0.127293	1.74574	1.70175	NA	NA	NA	NA	NA	NA	NA
chr7_150384000_150384600	0.95748	0.0906829	0.00435231	0.00760822	-3.49241	-5.90841	0.141924	2.021	1.96972	NA	NA	NA	NA	NA	NA	NA
chr7_150395400_150396000	0.751246	0.398998	0.000184222	0.0398698	-1.61085	-7.49273	0.125023	1.89217	1.84204	NA	NA	NA	NA	NA	NA	NA
chr7_150396000_150396600	0.466481	0.256877	4.16593e-05	-0.0835953	-1.98624	-7.63463	0.113841	1.73008	1.68518	NA	NA	NA	NA	NA	NA	NA
chr7_150396600_150397200	0.0619555	0.0807043	0.0457046	-0.289313	-3.90222	-4.36955	0.151219	2.185	2.12757	NA	NA	NA	NA	NA	NA	NA
chr7_150399600_150400200	0.429323	0.0136192	0.00247088	0.0956537	-4.66878	-5.67459	0.119959	1.81968	1.77175	NA	NA	NA	NA	NA	NA	NA
chr7_150402600_150403200	0.841271	0.37729	0.000881244	0.0254474	-1.67807	-6.53973	0.12635	1.88226	1.83832	NA	NA	NA	NA	NA	NA	NA
chr7_150403800_150404400	0.500467	0.000818886	0.399016	-0.0936661	-5.63307	-1.29973	0.137924	1.57259	1.52678	NA	NA	NA	NA	NA	NA	NA
chr7_150404400_150405000	0.179092	0.0162996	0.607314	0.19476	-3.73827	-0.745206	0.142749	1.4991	1.44012	NA	NA	NA	NA	NA	NA	NA
chr7_150405000_150405600	0.987952	0.014006	0.46885	-0.00217247	-3.94782	-1.08384	0.143087	1.5454	1.4839	NA	NA	NA	NA	NA	NA	NA
chr7_150405600_150406200	0.272691	0.0763405	0.00882972	-0.144081	-2.76423	-4.00971	0.129782	1.52458	1.46608	NA	NA	NA	NA	NA	NA	NA
chr7_150406800_150407400	0.61069	0.0860236	0.896511	-0.0598928	-2.06379	-0.149463	0.116844	1.17636	1.14277	NA	NA	NA	NA	NA	NA	NA
chr7_150407400_150408000	0.282594	0.459069	0.988512	-0.150484	-0.989638	0.0186709	0.138409	1.32543	1.28967	0.360441	0.286283	-1.00831	1.84932	-0.545231	0.591624	0.106694
chr7_150411000_150411600	0.0688012	0.288689	0.0030936	0.263647	-2.38691	-6.75797	0.14149	2.22369	2.16396	NA	NA	NA	NA	NA	NA	NA
chr7_150412200_150412800	0.0258192	0.0504124	7.66995e-06	-0.233312	-3.40737	-8.32735	0.101286	1.69596	1.65212	NA	NA	NA	NA	NA	NA	NA
chr7_150412800_150413400	0.0948354	0.0700731	3.79923e-05	-0.177235	-2.60561	-6.20362	0.103917	1.40497	1.36085	NA	NA	NA	NA	NA	NA	NA
chr7_150413400_150414000	0.978975	0.0255815	0.000500827	0.00287488	-3.18552	-5.00971	0.108496	1.38056	1.33771	NA	NA	NA	NA	NA	NA	NA
chr7_150414000_150414600	0.0479217	0.00589782	0.00807244	0.259871	-5.96482	-5.56129	0.127873	2.06571	2.00821	NA	NA	NA	NA	NA	NA	NA
chr7_150415200_150415800	0.765549	6.73206e-05	0.191159	0.0371627	-7.40606	-2.18534	0.123887	1.68978	1.64722	NA	NA	NA	NA	NA	NA	NA
chr7_150427800_150428400	0.32026	0.114773	8.00089e-05	0.11347	-2.91928	-7.67567	0.112931	1.81597	1.77293	NA	NA	NA	NA	NA	NA	NA
chr7_150428400_150429000	0.659061	0.355028	0.000462069	0.0546455	-1.45115	-5.71947	0.123051	1.5532	1.51655	NA	NA	NA	NA	NA	NA	NA
chr7_150429000_150429600	0.13788	0.16959	0.00648364	-0.196533	-2.45211	-4.88438	0.130154	1.75727	1.71253	NA	NA	NA	NA	NA	NA	NA
chr7_150431400_150432000	0.193814	0.190389	0.155755	0.191799	-2.10392	-2.21283	0.145452	1.58305	1.53335	NA	NA	NA	NA	NA	NA	NA
chr7_150432000_150432600	0.0766652	0.28112	0.289353	0.231975	-1.43838	-1.36763	0.128089	1.31887	1.27589	NA	NA	NA	NA	NA	NA	NA
chr7_150432600_150433200	0.151682	0.122922	0.00516858	0.190822	-2.39833	-4.32558	0.130896	1.52616	1.47304	NA	NA	NA	NA	NA	NA	NA
chr7_150442200_150442800	0.387434	0.122517	0.00751525	-0.110617	-2.28993	-3.9325	0.126774	1.45556	1.40624	NA	NA	NA	NA	NA	NA	NA
chr7_150442800_150443400	0.647096	0.00723361	0.112757	-0.0587338	-4.08836	-2.25874	0.127454	1.45446	1.39704	NA	NA	NA	NA	NA	NA	NA
chr7_150443400_150444000	0.295345	8.73091e-05	0.130495	-0.126626	-6.36872	-2.22463	0.119625	1.48033	1.44489	NA	NA	NA	NA	NA	NA	NA
chr7_150444000_150444600	0.563233	0.0911837	0.000237294	-0.067135	-2.77572	-6.25369	0.115301	1.60883	1.56854	NA	NA	NA	NA	NA	NA	NA
chr7_150444600_150445200	0.491522	0.372765	0.000953154	-0.100099	-1.94804	-7.44101	0.144352	2.1643	2.1073	NA	NA	NA	NA	NA	NA	NA
chr7_150448800_150449400	0.00423937	0.0197847	0.00027346	0.365302	-4.85591	-7.58975	0.121395	2.01105	1.92561	NA	NA	NA	NA	NA	NA	NA
chr7_150450000_150450600	0.227741	0.064566	0.00952613	-0.158087	-2.93801	-4.06979	0.129314	1.55149	1.50412	NA	NA	NA	NA	NA	NA	NA
chr7_150450600_150451200	0.0786384	0.922516	0.000474574	-0.186292	-0.121275	-4.51128	0.103574	1.24004	1.19897	NA	NA	NA	NA	NA	NA	NA
chr7_150451200_150451800	0.22108	0.558526	1.2584e-06	-0.1278	-0.846202	-7.81189	0.103023	1.43588	1.40185	NA	NA	NA	NA	NA	NA	NA
chr7_150451800_150452400	0.486691	0.33968	0.00358047	0.0969815	-2.05735	-6.39943	0.138302	2.13237	2.08419	NA	NA	NA	NA	NA	NA	NA
chr7_150477000_150477600	0.252653	0.000139566	0.0713665	0.135915	-6.00202	-2.57552	0.117323	1.44439	1.39537	NA	NA	NA	NA	NA	NA	NA
chr7_150477600_150478200	0.192137	2.25261e-05	0.142339	0.15529	-7.10299	-2.19512	0.117314	1.50569	1.47056	NA	NA	NA	NA	NA	NA	NA
chr7_150535800_150536400	0.90276	0.136333	3.27133e-05	-0.0134271	-2.53725	-7.50294	0.109295	1.67353	1.62957	NA	NA	NA	NA	NA	NA	NA
chr7_150536400_150537000	0.194347	0.0747549	0.000231073	0.149663	-3.31764	-7.04766	0.113636	1.81956	1.76392	NA	NA	NA	NA	NA	NA	NA
chr7_1505400_1506000	0.123185	0.0222957	5.63107e-05	-0.166671	-4.23251	-7.74359	0.106136	1.78955	1.74485	NA	NA	NA	NA	NA	NA	NA
chr7_150563400_150564000	0.0636663	0.0103722	0.00068768	0.233519	-5.39396	-7.03439	0.122884	2.0181	1.93238	NA	NA	NA	NA	NA	NA	NA
chr7_150571800_150572400	0.763838	0.00870131	0.00115785	0.0348013	-4.98306	-6.134	0.115148	1.81824	1.77015	NA	NA	NA	NA	NA	NA	NA
chr7_1506000_1506600	0.324358	0.0294572	4.34376e-05	-0.105675	-4.03223	-7.93448	0.106077	1.79424	1.75632	NA	NA	NA	NA	NA	NA	NA
chr7_1506600_1507200	0.0619366	0.0153311	0.0345434	0.285652	-5.69952	-4.72072	0.149294	2.26318	2.16715	NA	NA	NA	NA	NA	NA	NA
chr7_150664200_150664800	0.623214	0.0261649	0.0744439	-0.0709855	-4.59716	-3.55748	0.143512	2.00062	1.94894	NA	NA	NA	NA	NA	NA	NA
chr7_150668400_150669000	0.00406926	0.00130893	0.137427	0.402539	-6.7481	-2.90049	0.133109	1.97114	1.91859	NA	NA	NA	NA	NA	NA	NA
chr7_150714600_150715200	0.220363	0.0953447	0.00216867	0.155204	-3.37204	-6.16046	0.124917	1.98025	1.89628	NA	NA	NA	NA	NA	NA	NA
chr7_150715200_150715800	0.760078	0.121755	0.00205096	-0.0393675	-3.17992	-6.44656	0.12815	2.01704	1.97248	NA	NA	NA	NA	NA	NA	NA
chr7_150715800_150716400	0.0496732	0.233214	0.00272298	-0.260779	-1.89895	-4.86362	0.129362	1.57196	1.53503	NA	NA	NA	NA	NA	NA	NA
chr7_150716400_150717000	0.515864	0.144588	0.000627621	-0.079861	-2.37328	-5.7285	0.121965	1.59909	1.56065	NA	NA	NA	NA	NA	NA	NA
chr7_1507200_1507800	0.0644724	0.00829387	0.0218891	0.258436	-5.70107	-4.69505	0.136424	2.06639	1.97871	NA	NA	NA	NA	NA	NA	NA
chr7_150721800_150722400	0.832532	0.299703	0.00560237	-0.0286886	-2.15591	-5.84979	0.134904	2.05541	2.01255	NA	NA	NA	NA	NA	NA	NA
chr7_150722400_150723000	0.0952664	0.502153	0.0130256	0.249711	-1.44993	-5.4222	0.146608	2.1435	2.09886	NA	NA	NA	NA	NA	NA	NA
chr7_150737400_150738000	0.576313	9.89169e-05	0.398433	0.0667886	-5.39382	1.04224	0.118675	1.26516	1.22278	0.00279347	0.10273	-6.43606	1.7595	-3.65789	0.00156315	0.00189746
chr7_150738000_150738600	0.899089	2.16142e-05	0.0348385	0.0153275	-5.6256	2.5017	0.120202	1.18936	1.15042	0.00260336	0.0141017	-8.12729	1.65471	-4.91163	8.42363e-05	0.000359334
chr7_150742800_150743400	0.0202487	0.251929	0.001122	0.324484	-2.47786	-7.26838	0.134917	2.13561	2.09107	NA	NA	NA	NA	NA	NA	NA
chr7_150787200_150787800	0.388031	0.000220289	1.19575e-05	0.116479	3.25779	3.91024	0.13366	0.81227	0.796719	0.00302228	0.0014605	-0.652451	1.13778	-0.573442	0.572738	0.103593
chr7_150787800_150788400	0.301199	0.000466233	4.72078e-05	0.147639	3.23303	3.78038	0.141198	0.85792	0.841553	0.00352115	0.00204172	-0.547357	1.20176	-0.455461	0.653684	0.117177
chr7_150791400_150792000	0.0520829	0.0816124	0.0002821	0.241852	-3.56876	-7.59692	0.121282	2.00446	1.93234	NA	NA	NA	NA	NA	NA	NA
chr7_150799200_150799800	0.86747	0.190441	0.00540926	-0.0240962	-2.99436	-6.33887	0.143594	2.2533	2.17109	NA	NA	NA	NA	NA	NA	NA
chr7_150801600_150802200	0.581198	0.0378057	0.00739569	-0.0687407	-3.27955	-4.18947	0.12373	1.53347	1.49488	NA	NA	NA	NA	NA	NA	NA
chr7_150802200_150802800	0.376599	0.0401054	0.000858259	-0.102553	-3.35179	-5.51843	0.114864	1.58669	1.54738	NA	NA	NA	NA	NA	NA	NA
chr7_150802800_150803400	0.436395	0.210835	3.49807e-05	0.0879212	-2.24395	-7.89597	0.111981	1.76833	1.72257	NA	NA	NA	NA	NA	NA	NA
chr7_150823800_150824400	0.423512	0.000305107	0.141425	-0.104757	-6.29589	-2.35395	0.129724	1.61176	1.57327	NA	NA	NA	NA	NA	NA	NA
chr7_150824400_150825000	0.590403	0.0148739	0.0624639	-0.0706853	-3.79178	-2.75031	0.130405	1.49842	1.44044	NA	NA	NA	NA	NA	NA	NA
chr7_150852000_150852600	0.677	0.0885857	1.3019e-05	-0.0456532	-3.20619	-8.76024	0.108898	1.84289	1.79423	NA	NA	NA	NA	NA	NA	NA
chr7_150852600_150853200	0.12494	0.288148	0.00251139	-0.213955	-2.2765	-6.63681	0.1369	2.11842	2.0759	NA	NA	NA	NA	NA	NA	NA
chr7_150856800_150857400	0.627018	0.0455869	2.76809e-05	-0.0514277	-3.51684	-7.75729	0.105124	1.7114	1.66644	NA	NA	NA	NA	NA	NA	NA
chr7_150857400_150858000	0.765488	0.1001	1.30299e-06	-0.0286752	-2.57497	-8.31882	0.0955673	1.53442	1.49554	NA	NA	NA	NA	NA	NA	NA
chr7_150858000_150858600	0.364169	0.0457377	8.8673e-05	0.104916	-3.95477	-8.10849	0.114471	1.92591	1.88683	NA	NA	NA	NA	NA	NA	NA
chr7_150859800_150860400	0.492953	0.00450433	0.0144107	0.0908171	-6.05108	-5.01635	0.131403	2.02576	1.97247	NA	NA	NA	NA	NA	NA	NA
chr7_150860400_150861000	0.573129	0.00825644	0.000678957	0.0636319	-4.56531	-5.87533	0.112126	1.65369	1.6121	NA	NA	NA	NA	NA	NA	NA
chr7_150896400_150897000	0.851375	0.242639	0.0260164	0.0266165	-2.28471	-4.32543	0.141261	1.93026	1.88039	NA	NA	NA	NA	NA	NA	NA
chr7_150897000_150897600	0.462424	0.261884	4.37858e-05	0.0858435	-2.03401	-7.87143	0.115839	1.79067	1.74331	NA	NA	NA	NA	NA	NA	NA
chr7_150897600_150898200	0.230247	0.52023	0.000101914	0.148227	-1.00892	-6.4646	0.121913	1.55706	1.51965	NA	NA	NA	NA	NA	NA	NA
chr7_150898200_150898800	0.620989	0.0222536	0.00362134	0.0613781	-4.08863	-5.167	0.123296	1.72814	1.68505	NA	NA	NA	NA	NA	NA	NA
chr7_150902400_150903000	0.0455297	0.0210189	0.00023076	0.245312	-4.74488	-7.59724	0.119343	1.98562	1.90126	NA	NA	NA	NA	NA	NA	NA
chr7_150903000_150903600	0.212	0.07492	0.00394028	-0.172473	-3.91951	-6.25254	0.13627	2.15092	2.05959	NA	NA	NA	NA	NA	NA	NA
chr7_150943800_150944400	0.113867	0.150757	0.00514315	0.211324	-2.2386	-4.33912	0.131119	1.53203	1.47673	NA	NA	NA	NA	NA	NA	NA
chr7_150944400_150945000	0.14409	0.895825	0.000302087	0.16938	-0.174106	-4.97685	0.113981	1.32236	1.27304	NA	NA	NA	NA	NA	NA	NA
chr7_150945000_150945600	0.835513	0.0227	7.12338e-05	0.0224213	-4.23255	-7.6779	0.107373	1.79526	1.75882	NA	NA	NA	NA	NA	NA	NA
chr7_150945600_150946200	0.138532	0.100454	7.62271e-05	-0.166443	-2.84955	-7.1881	0.110414	1.69986	1.65457	NA	NA	NA	NA	NA	NA	NA
chr7_150946200_150946800	0.0138281	0.159342	0.00198982	-0.349522	-2.96627	-6.61933	0.13655	2.07366	2.01882	NA	NA	NA	NA	NA	NA	NA
chr7_150946800_150947400	0.649223	0.655969	0.0115647	0.0731061	-0.863223	-4.94576	0.159677	1.92512	1.8803	NA	NA	NA	NA	NA	NA	NA
chr7_150947400_150948000	0.0563375	0.929241	0.669042	0.354588	-0.159191	-0.73919	0.181119	1.7829	1.71816	NA	NA	NA	NA	NA	NA	NA
chr7_150948000_150948600	0.294366	0.24051	0.404927	0.170028	-1.97606	-1.3415	0.160299	1.66185	1.59591	NA	NA	NA	NA	NA	NA	NA
chr7_150948600_150949200	0.112416	0.00537706	0.131005	0.214741	-4.54343	-2.32791	0.132689	1.55497	1.51403	NA	NA	NA	NA	NA	NA	NA
chr7_150951000_150951600	0.302244	0.0127576	0.000402162	-0.117398	-4.54615	-6.52467	0.112522	1.75417	1.7095	NA	NA	NA	NA	NA	NA	NA
chr7_150951600_150952200	0.174009	0.0104973	0.00230693	-0.16693	-4.98296	-5.86911	0.120893	1.86759	1.81875	NA	NA	NA	NA	NA	NA	NA
chr7_150952200_150952800	0.133136	0.792939	4.52956e-08	-0.137308	-0.329688	-7.84207	0.0898086	1.24869	1.19983	NA	NA	NA	NA	NA	NA	NA
chr7_150952800_150953400	0.27512	0.706147	0.0124497	-0.0797436	-0.289289	-1.94356	0.072199	0.762519	0.747152	NA	NA	NA	NA	NA	NA	NA
chr7_150953400_150954000	0.675959	0.760522	0.384181	-0.0308022	-0.203636	-0.572051	0.0732228	0.664152	0.651091	NA	NA	NA	NA	NA	NA	NA
chr7_150954600_150955200	0.291905	0.597297	6.50881e-05	-0.122666	-0.861782	-6.93469	0.115052	1.61994	1.57848	NA	NA	NA	NA	NA	NA	NA
chr7_150955200_150955800	0.297282	0.371639	0.379742	-0.15308	1.25161	-1.19185	0.145205	1.38726	1.34383	0.292308	0.0972364	2.44347	1.93142	1.26511	0.220373	0.0459704
chr7_150955800_150956400	0.908906	0.880368	0.46701	0.018063	0.214374	1.0093	0.157002	1.41649	1.37611	0.60105	0.12361	-0.794925	1.97488	-0.402519	0.691572	0.123703
chr7_150956400_150957000	0.747422	0.0921078	0.00106588	-0.0393619	-3.27517	-6.51011	0.121495	1.9039	1.86359	NA	NA	NA	NA	NA	NA	NA
chr7_150957000_150957600	0.877941	0.293916	0.0229846	-0.0234151	-1.80828	-3.85181	0.151616	1.70321	1.63738	NA	NA	NA	NA	NA	NA	NA
chr7_150957600_150958200	0.761895	0.266996	0.0355632	0.0474151	-1.98539	-3.68914	0.155563	1.76693	1.70355	NA	NA	NA	NA	NA	NA	NA
chr7_150959400_150960000	0.896647	0.00045542	6.31408e-10	0.0134103	1.9795	4.02278	0.102668	0.524214	0.517299	0.00350512	0.000772152	-2.04328	0.736477	-2.7744	0.0117002	0.00597597
chr7_1509600_1510200	0.0337771	0.0233879	0.00534218	-0.293359	-5.11562	-6.14004	0.13407	2.18137	2.09967	NA	NA	NA	NA	NA	NA	NA
chr7_150960000_150960600	0.585026	8.62342e-20	3.46996e-26	0.0527538	4.30091	6.20127	0.0959281	0.279067	0.279928	0.00245825	0.000723311	-1.90036	0.39527	-4.80775	0.000107069	0.00041933
chr7_150960600_150961200	0.359555	3.90673e-15	6.60843e-22	-0.0950686	3.78787	5.74514	0.102726	0.329251	0.329441	0.00245825	0.000772152	-1.95727	0.465765	-4.20227	0.000438389	0.000906806
chr7_150961200_150961800	0.110757	0.000213204	2.9861e-07	-0.165825	2.23434	3.28019	0.101977	0.555648	0.547539	0.0030014	0.000918145	-1.04584	0.780092	-1.34067	0.195059	0.0415387
chr7_150961800_150962400	0.69561	0.39146	0.00225317	-0.0507485	-1.43276	-5.22536	0.128897	1.65614	1.61511	NA	NA	NA	NA	NA	NA	NA
chr7_150962400_150963000	0.408749	0.209201	0.0105913	0.119109	-2.52157	-5.14079	0.142865	1.97987	1.92925	NA	NA	NA	NA	NA	NA	NA
chr7_150970800_150971400	0.735084	0.0247256	0.00132666	-0.0387603	-4.21034	-5.94415	0.113858	1.81341	1.73864	NA	NA	NA	NA	NA	NA	NA
chr7_150971400_150972000	0.633687	0.281625	0.000178041	-0.0566902	-1.64277	-6.00422	0.118169	1.50787	1.47218	NA	NA	NA	NA	NA	NA	NA
chr7_150972000_150972600	0.448159	0.182596	7.11526e-05	0.0864302	-2.08212	-6.55649	0.112976	1.53864	1.50181	NA	NA	NA	NA	NA	NA	NA
chr7_150972600_150973200	0.0294561	0.0545713	0.000122428	0.262195	-3.80299	-7.91871	0.116669	1.92794	1.88694	NA	NA	NA	NA	NA	NA	NA
chr7_150973200_150973800	0.746093	0.118238	0.000519773	-0.0401891	-3.1702	-7.2518	0.123375	1.99136	1.94273	NA	NA	NA	NA	NA	NA	NA
chr7_150973800_150974400	0.805355	0.342245	0.00608657	-0.0359293	-2.09672	-6.1516	0.144965	2.18486	2.13909	NA	NA	NA	NA	NA	NA	NA
chr7_150974400_150975000	0.0426293	0.119517	0.285841	0.335416	-2.85631	-1.89484	0.160858	1.80059	1.75474	NA	NA	NA	NA	NA	NA	NA
chr7_150975000_150975600	0.613033	0.028061	0.325151	0.0728457	-3.93959	-1.68519	0.143054	1.73695	1.69441	NA	NA	NA	NA	NA	NA	NA
chr7_150976200_150976800	0.320592	0.0544335	0.000288932	0.122816	-4.0123	-7.81961	0.122317	2.03284	1.99288	NA	NA	NA	NA	NA	NA	NA
chr7_150976800_150977400	0.0736522	0.778671	7.97644e-08	0.169871	-0.365041	-7.91042	0.092799	1.29124	1.24133	NA	NA	NA	NA	NA	NA	NA
chr7_150977400_150978000	0.145083	0.887138	3.68173e-07	0.146415	-0.184475	-7.38425	0.0987766	1.2926	1.24522	NA	NA	NA	NA	NA	NA	NA
chr7_150978600_150979200	0.416227	0.0104594	0.033984	-0.111426	-5.46306	-4.3597	0.135822	2.04645	1.99488	NA	NA	NA	NA	NA	NA	NA
chr7_150979200_150979800	0.487918	0.0596481	0.00180345	0.0871864	-3.53679	-5.91105	0.124686	1.83152	1.78417	NA	NA	NA	NA	NA	NA	NA
chr7_150979800_150980400	0.207012	0.141598	0.000100441	0.148934	-2.74103	-7.60077	0.116368	1.83279	1.78482	NA	NA	NA	NA	NA	NA	NA
chr7_150981600_150982200	0.406715	0.243658	0.0250745	0.129484	-2.51067	-4.7965	0.154633	2.12582	2.07114	NA	NA	NA	NA	NA	NA	NA
chr7_150988200_150988800	0.0965564	0.0862176	0.000208752	-0.190045	-2.51513	-5.63354	0.112025	1.43455	1.39864	NA	NA	NA	NA	NA	NA	NA
chr7_150988800_150989400	0.130038	0.0223051	1.80182e-05	-0.155341	-3.91477	-7.71331	0.100771	1.65533	1.61204	NA	NA	NA	NA	NA	NA	NA
chr7_150989400_150990000	0.909871	0.0899887	0.000160649	0.0133451	-3.35704	-7.80023	0.117241	1.93834	1.8974	NA	NA	NA	NA	NA	NA	NA
chr7_150990000_150990600	0.619258	0.200625	0.00019841	0.060134	-2.28076	-6.92187	0.120199	1.75661	1.71162	NA	NA	NA	NA	NA	NA	NA
chr7_150990600_150991200	0.795876	0.0195756	0.00149672	0.0304725	-4.47158	-6.11882	0.117115	1.84853	1.81166	NA	NA	NA	NA	NA	NA	NA
chr7_150992400_150993000	0.0435332	0.0284282	0.00976485	-0.270152	-3.66451	-4.26464	0.130147	1.61963	1.58173	NA	NA	NA	NA	NA	NA	NA
chr7_150993000_150993600	0.0512346	0.212754	0.645095	-0.304164	-1.93375	-0.685929	0.151954	1.5304	1.47946	NA	NA	NA	NA	NA	NA	NA
chr7_150993600_150994200	0.0811231	0.375135	0.416859	-0.318049	-1.73383	-1.54753	0.178342	1.93597	1.88892	NA	NA	NA	NA	NA	NA	NA
chr7_150994200_150994800	0.154915	0.389983	0.0447112	-0.222684	-1.80692	-4.18569	0.153985	2.08209	2.02823	NA	NA	NA	NA	NA	NA	NA
chr7_150994800_150995400	0.876	0.306688	0.0289487	0.0247135	-2.2051	-4.68742	0.157499	2.13326	2.07887	NA	NA	NA	NA	NA	NA	NA
chr7_150997800_150998400	0.0310334	0.0251384	0.0021829	0.273174	-4.39742	-6.00334	0.122782	1.8997	1.84922	NA	NA	NA	NA	NA	NA	NA
chr7_150998400_150999000	0.0317013	0.013318	0.00319405	0.263966	-4.49174	-5.2897	0.119136	1.74464	1.70004	NA	NA	NA	NA	NA	NA	NA
chr7_151000200_151000800	0.607607	0.00618984	0.000926214	0.0591412	-5.37972	-6.46671	0.114385	1.87479	1.82639	NA	NA	NA	NA	NA	NA	NA
chr7_151000800_151001400	0.433077	0.00810373	0.000469883	0.0883898	-4.75725	-6.30912	0.111763	1.71879	1.67533	NA	NA	NA	NA	NA	NA	NA
chr7_151001400_151002000	0.271029	0.00799912	0.00207066	0.132533	-4.78446	-5.49227	0.118961	1.72553	1.68222	NA	NA	NA	NA	NA	NA	NA
chr7_151003200_151003800	0.430841	0.0758041	0.00617088	0.119828	-4.44279	-6.72514	0.150776	2.44574	2.34272	NA	NA	NA	NA	NA	NA	NA
chr7_151008000_151008600	0.820807	0.00881783	0.0345325	0.0295334	-4.3068	-3.34404	0.129643	1.57441	1.53506	NA	NA	NA	NA	NA	NA	NA
chr7_151008600_151009200	0.567283	0.0380424	0.195258	0.0808656	-3.35007	-1.98363	0.140341	1.56847	1.50926	NA	NA	NA	NA	NA	NA	NA
chr7_151009200_151009800	0.483521	0.164452	0.00306957	0.0877008	-2.07592	-4.41754	0.124157	1.46939	1.41328	NA	NA	NA	NA	NA	NA	NA
chr7_151009800_151010400	0.145663	0.0446119	0.00159624	0.195107	-4.29943	-6.80116	0.131821	2.08234	2.02699	NA	NA	NA	NA	NA	NA	NA
chr7_151010400_151011000	0.30187	0.201917	0.000557124	0.127343	-1.98871	-5.56532	0.121959	1.53616	1.50011	NA	NA	NA	NA	NA	NA	NA
chr7_151011000_151011600	0.694334	0.0970075	0.000125568	0.0453542	-3.07404	-7.45091	0.114688	1.81457	1.77883	NA	NA	NA	NA	NA	NA	NA
chr7_151012800_151013400	0.605081	0.055704	0.000403268	-0.0606424	-3.49378	-6.61214	0.116466	1.77979	1.73283	NA	NA	NA	NA	NA	NA	NA
chr7_151013400_151014000	0.119018	0.102042	0.000150495	0.18096	-2.62593	-6.3507	0.113917	1.57398	1.53709	NA	NA	NA	NA	NA	NA	NA
chr7_151014000_151014600	0.228859	0.0429279	0.00195314	0.143809	-3.11493	-4.74698	0.117922	1.4961	1.44491	NA	NA	NA	NA	NA	NA	NA
chr7_151015200_151015800	0.195672	0.118179	0.000761348	0.163223	-3.18787	-7.05244	0.124307	2.00214	1.95554	NA	NA	NA	NA	NA	NA	NA
chr7_151015800_151016400	0.308636	0.867308	6.74407e-05	0.125956	-0.275081	-6.99543	0.12235	1.63724	1.59629	NA	NA	NA	NA	NA	NA	NA
chr7_151016400_151017000	0.607317	0.649649	0.0187263	0.0802382	-0.852092	-4.43433	0.155063	1.86355	1.81944	NA	NA	NA	NA	NA	NA	NA
chr7_151017000_151017600	0.904121	0.251181	0.028275	-0.0162236	-2.0364	-3.86817	0.133943	1.75232	1.7079	NA	NA	NA	NA	NA	NA	NA
chr7_151017600_151018200	0.552333	0.21175	0.0105613	-0.0869163	-2.43325	-4.99372	0.145184	1.92142	1.87328	NA	NA	NA	NA	NA	NA	NA
chr7_1510200_1510800	0.176148	0.232846	0.014612	0.209831	-2.27482	-4.66275	0.152733	1.8816	1.83744	NA	NA	NA	NA	NA	NA	NA
chr7_151020000_151020600	0.916916	0.211883	0.0118493	0.0160283	-2.97472	-5.89659	0.152805	2.34969	2.24996	NA	NA	NA	NA	NA	NA	NA
chr7_151023000_151023600	0.174707	0.00396977	0.000282409	0.159632	-6.06535	-7.52706	0.115799	1.99971	1.91474	NA	NA	NA	NA	NA	NA	NA
chr7_151023600_151024200	0.034049	0.0119236	0.000531588	0.267943	-5.49827	-7.50315	0.12265	2.09994	2.01405	NA	NA	NA	NA	NA	NA	NA
chr7_151024200_151024800	0.322983	0.0648278	6.76011e-05	0.110168	-3.46335	-7.84039	0.11027	1.83077	1.7894	NA	NA	NA	NA	NA	NA	NA
chr7_151026000_151026600	0.290695	0.0128449	0.234404	0.155574	-4.26743	-1.93095	0.145547	1.64834	1.60259	NA	NA	NA	NA	NA	NA	NA
chr7_151026600_151027200	0.535965	0.00769726	0.92972	0.0948328	-4.40629	-0.134961	0.152072	1.5808	1.52187	NA	NA	NA	NA	NA	NA	NA
chr7_151027200_151027800	0.127217	0.0337638	0.00722909	0.204875	-4.35527	-5.446	0.131902	1.99027	1.93728	NA	NA	NA	NA	NA	NA	NA
chr7_151028400_151029000	0.288059	1.33004e-05	0.0009773	-0.104097	-8.7766	-6.18342	0.0968507	1.79994	1.75534	NA	NA	NA	NA	NA	NA	NA
chr7_151033200_151033800	0.855277	0.0412742	0.0011619	-0.0219995	-3.66732	-5.89538	0.119943	1.74665	1.70188	NA	NA	NA	NA	NA	NA	NA
chr7_151033800_151034400	0.604584	0.480401	0.00535856	0.0737841	-1.27936	-5.12639	0.14151	1.79827	1.75372	NA	NA	NA	NA	NA	NA	NA
chr7_151035000_151035600	0.786808	0.117526	3.48541e-05	-0.0300799	-2.71852	-7.61662	0.110571	1.70424	1.66123	NA	NA	NA	NA	NA	NA	NA
chr7_151035600_151036200	0.303191	0.0913594	9.11865e-06	-0.105365	-2.63636	-7.43893	0.101189	1.52891	1.4911	NA	NA	NA	NA	NA	NA	NA
chr7_151036200_151036800	0.800683	0.0187894	0.000686623	-0.0291683	-4.52337	-6.6187	0.114869	1.85702	1.81793	NA	NA	NA	NA	NA	NA	NA
chr7_151037400_151038000	0.488543	0.00599433	1.77196e-05	-0.0681265	-4.6839	-7.58887	0.0975694	1.62551	1.58436	NA	NA	NA	NA	NA	NA	NA
chr7_151038000_151038600	0.0877747	0.00258458	1.03956e-05	-0.170264	-5.88489	-8.77494	0.0976088	1.84658	1.7728	NA	NA	NA	NA	NA	NA	NA
chr7_151038600_151039200	0.646731	0.421937	0.00108273	-0.0572402	-1.18543	-4.95292	0.124075	1.46294	1.41999	NA	NA	NA	NA	NA	NA	NA
chr7_151039200_151039800	0.833131	0.765325	0.265744	-0.027018	-0.385846	-1.40405	0.127511	1.285	1.24625	NA	NA	NA	NA	NA	NA	NA
chr7_151039800_151040400	0.804386	0.073088	0.00168588	-0.0315957	-3.17227	-5.62791	0.126836	1.72946	1.68681	NA	NA	NA	NA	NA	NA	NA
chr7_151040400_151041000	0.874224	0.0267667	0.00015689	-0.0175174	-3.98856	-6.99175	0.110049	1.74308	1.69765	NA	NA	NA	NA	NA	NA	NA
chr7_151044000_151044600	0.0790886	0.422314	0.000351928	-0.232704	-1.55311	-7.21001	0.12958	1.91827	1.86785	NA	NA	NA	NA	NA	NA	NA
chr7_151044600_151045200	0.296689	0.549226	8.9692e-05	-0.1324	0.864656	-5.91122	0.125434	1.43304	1.37667	0.425841	0.00248536	6.77587	1.98717	3.40981	0.00277778	0.00259384
chr7_151045200_151045800	0.856508	0.582535	1.10823e-05	-0.0206031	0.740765	-6.3366	0.113305	1.33809	1.28514	0.448035	0.00145129	7.07737	1.85529	3.8147	0.00108466	0.00157132
chr7_151045800_151046400	0.576438	0.114736	0.00428298	0.0755511	-3.08287	-5.61456	0.134289	1.91753	1.86811	NA	NA	NA	NA	NA	NA	NA
chr7_151047000_151047600	0.430012	0.147365	0.000849105	0.102683	-3.06157	-7.20864	0.128968	2.07744	2.01928	NA	NA	NA	NA	NA	NA	NA
chr7_151047600_151048200	0.616688	0.0411065	0.000995213	0.0604946	-3.59598	-5.86486	0.120036	1.71119	1.66781	NA	NA	NA	NA	NA	NA	NA
chr7_151048200_151048800	0.515808	0.659085	0.921706	0.105808	-0.666992	-0.144604	0.161569	1.50205	1.46323	NA	NA	NA	NA	NA	NA	NA
chr7_151049400_151050000	0.434784	0.63173	0.00256084	0.10489	-0.713996	-4.53766	0.133123	1.47975	1.42239	NA	NA	NA	NA	NA	NA	NA
chr7_151050000_151050600	0.413696	0.551693	5.60868e-05	0.0994053	-0.917698	-6.60959	0.120509	1.53044	1.48892	NA	NA	NA	NA	NA	NA	NA
chr7_151050600_151051200	0.0574758	0.18004	0.000102092	0.237026	-2.67384	-8.1499	0.121649	1.96414	1.91606	NA	NA	NA	NA	NA	NA	NA
chr7_151053000_151053600	0.566034	0.0895528	0.000144043	0.0670189	-3.06359	-7.13336	0.115935	1.76643	1.72077	NA	NA	NA	NA	NA	NA	NA
chr7_151053600_151054200	0.820069	0.232645	3.22033e-05	0.0250716	-1.72554	-6.33456	0.109598	1.42664	1.37438	NA	NA	NA	NA	NA	NA	NA
chr7_151054200_151054800	0.652683	0.291878	0.000213411	-0.0523584	-1.50043	-5.43424	0.115583	1.40722	1.35152	NA	NA	NA	NA	NA	NA	NA
chr7_151054800_151055400	0.265637	0.00499621	7.88126e-05	-0.124198	-5.59869	-7.87854	0.110214	1.8985	1.81783	NA	NA	NA	NA	NA	NA	NA
chr7_151056600_151057200	0.464648	0.0632761	0.000246766	-0.0850828	-3.14755	-6.4117	0.115389	1.65379	1.61324	NA	NA	NA	NA	NA	NA	NA
chr7_151057200_151057800	0.971199	0.0556433	9.10253e-05	0.00397039	-3.08786	-6.58631	0.109371	1.5726	1.53554	NA	NA	NA	NA	NA	NA	NA
chr7_151057800_151058400	0.59261	0.0167145	0.000221497	-0.0591345	-3.73884	-5.81412	0.109748	1.50547	1.45028	NA	NA	NA	NA	NA	NA	NA
chr7_151058400_151059000	0.98169	0.449642	0.00114455	-0.00225678	-0.953169	-4.20955	0.097803	1.25003	1.21342	NA	NA	NA	NA	NA	NA	NA
chr7_151059000_151059600	0.171026	0.00830763	0.0021933	0.159411	-4.26149	-4.85451	0.114632	1.54496	1.49611	NA	NA	NA	NA	NA	NA	NA
chr7_151059600_151060200	0.659581	0.0339777	0.00078546	-0.0535351	-4.33705	-6.86647	0.120748	1.98444	1.90948	NA	NA	NA	NA	NA	NA	NA
chr7_151060200_151060800	0.980865	0.0189022	0.00789011	-0.00295508	-3.63278	-4.01487	0.122541	1.4929	1.44525	NA	NA	NA	NA	NA	NA	NA
chr7_151060800_151061400	0.903034	0.0591161	4.5411e-05	-0.0133719	-3.2929	-7.46296	0.109156	1.70152	1.65694	NA	NA	NA	NA	NA	NA	NA
chr7_151061400_151062000	0.0989324	0.357317	3.34182e-05	-0.187803	-1.38945	-6.70642	0.111514	1.49432	1.45863	NA	NA	NA	NA	NA	NA	NA
chr7_151062000_151062600	0.609791	0.102197	0.156412	-0.0688824	-2.45253	-2.04314	0.134042	1.47074	1.41806	NA	NA	NA	NA	NA	NA	NA
chr7_151062600_151063200	0.796288	0.528699	0.910316	0.0439123	-1.03415	0.178731	0.169118	1.62909	1.57804	0.410756	0.264568	-1.21288	2.26807	-0.534765	0.598708	0.107862
chr7_151063800_151064400	0.449679	0.0146321	0.00293228	-0.102167	-5.55244	-6.58438	0.133998	2.18851	2.09555	NA	NA	NA	NA	NA	NA	NA
chr7_151064400_151065000	0.880336	0.0333529	0.000273533	-0.0173896	-3.96072	-6.92719	0.114872	1.80557	1.75755	NA	NA	NA	NA	NA	NA	NA
chr7_151065000_151065600	0.6789	0.277881	0.000726358	-0.0542831	-2.16254	-6.95976	0.130297	1.96938	1.92148	NA	NA	NA	NA	NA	NA	NA
chr7_151069200_151069800	0.610712	0.0183531	0.00217827	-0.0604996	-4.03513	-5.22597	0.118034	1.65006	1.6094	NA	NA	NA	NA	NA	NA	NA
chr7_151069800_151070400	0.348537	0.636262	0.000370612	-0.0837439	-0.524106	-4.11235	0.0884218	1.10085	1.07001	NA	NA	NA	NA	NA	NA	NA
chr7_151070400_151071000	0.285344	0.590906	0.00324712	-0.0950705	-0.555377	-3.10665	0.0879493	1.02599	1.00033	NA	NA	NA	NA	NA	NA	NA
chr7_151071000_151071600	0.907759	0.0286053	0.000688413	-0.0137989	-3.93069	-6.17205	0.118439	1.73932	1.69565	NA	NA	NA	NA	NA	NA	NA
chr7_151074600_151075200	0.297404	0.208649	0.00864709	-0.138673	-1.97939	-4.15378	0.131573	1.55225	1.51432	NA	NA	NA	NA	NA	NA	NA
chr7_151075200_151075800	0.360979	0.136191	0.000262994	-0.108799	-2.5137	-6.39067	0.117914	1.65739	1.61625	NA	NA	NA	NA	NA	NA	NA
chr7_151075800_151076400	0.297408	0.0254814	9.32163e-05	-0.108355	-3.25089	-5.82371	0.102809	1.40788	1.36009	NA	NA	NA	NA	NA	NA	NA
chr7_151076400_151077000	0.602609	0.181743	8.93125e-05	-0.0552865	-1.90409	-5.79163	0.105455	1.40428	1.34841	NA	NA	NA	NA	NA	NA	NA
chr7_151077000_151077600	0.946583	0.0335829	0.000501325	0.00821956	-4.26565	-7.1038	0.122015	1.94724	1.89705	NA	NA	NA	NA	NA	NA	NA
chr7_151079400_151080000	0.917089	0.0429579	0.00381549	-0.0139455	-3.952	-5.6398	0.133227	1.89843	1.85064	NA	NA	NA	NA	NA	NA	NA
chr7_1510800_1511400	0.638711	0.246759	0.161922	0.0558567	1.24406	-1.47484	0.118183	1.06041	1.03755	0.192317	0.039554	2.7189	1.48357	1.83268	0.0817818	0.0212894
chr7_151081200_151081800	0.827497	0.539672	0.017364	-0.0304863	-0.924823	-3.54666	0.139107	1.49666	1.43704	NA	NA	NA	NA	NA	NA	NA
chr7_151081800_151082400	0.94459	0.63186	0.00374134	-0.00847741	-0.661264	-4.03068	0.12131	1.37098	1.31955	NA	NA	NA	NA	NA	NA	NA
chr7_151082400_151083000	0.802917	0.0617901	0.000336862	0.0286514	-2.88008	-5.68019	0.114141	1.50437	1.46615	NA	NA	NA	NA	NA	NA	NA
chr7_151083000_151083600	0.862064	0.00179651	0.0269346	0.0220874	-5.28175	-3.55329	0.126414	1.59358	1.55466	NA	NA	NA	NA	NA	NA	NA
chr7_151083600_151084200	0.454617	0.00795701	0.193493	0.111499	-5.32629	-2.46948	0.147852	1.91955	1.87137	NA	NA	NA	NA	NA	NA	NA
chr7_151085400_151086000	0.389296	0.0609782	0.00618846	0.0964388	-2.78996	-4.01555	0.110962	1.45257	1.39935	NA	NA	NA	NA	NA	NA	NA
chr7_151086000_151086600	0.8509	0.0960608	0.0133947	0.022339	-2.51124	-3.66273	0.118177	1.47802	1.4239	NA	NA	NA	NA	NA	NA	NA
chr7_151087800_151088400	0.304882	0.000470025	0.0926866	0.130636	-5.64093	-2.48159	0.125903	1.49794	1.44522	NA	NA	NA	NA	NA	NA	NA
chr7_151088400_151089000	0.215183	0.00472892	0.0128871	0.15978	-4.96361	-4.22478	0.127136	1.67168	1.63268	NA	NA	NA	NA	NA	NA	NA
chr7_151089000_151089600	0.64153	0.333816	0.00127571	-0.0628363	-1.65533	-5.6811	0.134078	1.69479	1.65523	NA	NA	NA	NA	NA	NA	NA
chr7_151089600_151090200	0.445435	0.034622	0.000996049	0.0913466	-3.49919	-5.51113	0.118684	1.60711	1.56735	NA	NA	NA	NA	NA	NA	NA
chr7_151090200_151090800	0.0727264	0.00365802	0.00343429	0.213528	-5.44591	-5.34088	0.11626	1.77812	1.73097	NA	NA	NA	NA	NA	NA	NA
chr7_151091400_151092000	0.572092	0.0151746	0.0275108	0.0817968	-5.56983	-4.90039	0.143743	2.20807	2.15254	NA	NA	NA	NA	NA	NA	NA
chr7_151095600_151096200	0.0825223	0.0112512	0.00763527	-0.221535	-5.10405	-5.27424	0.124813	1.93257	1.8901	NA	NA	NA	NA	NA	NA	NA
chr7_151096200_151096800	0.0999652	0.0196861	0.0138071	-0.218371	-4.79729	-4.97064	0.130073	1.98507	1.94146	NA	NA	NA	NA	NA	NA	NA
chr7_151099800_151100400	0.174383	0.0206544	0.00068239	-0.15613	-4.16221	-6.16045	0.113172	1.73652	1.69111	NA	NA	NA	NA	NA	NA	NA
chr7_151100400_151101000	0.676696	0.654145	0.155026	-0.0248618	-0.244958	-0.772816	0.0592446	0.543207	0.534546	NA	NA	NA	NA	NA	NA	NA
chr7_151101000_151101600	0.97929	0.846172	0.152324	-0.00140292	-0.0932307	-0.68616	0.0537503	0.477856	0.471431	NA	NA	NA	NA	NA	NA	NA
chr7_151101600_151102200	0.853808	0.787528	0.0215246	-0.0177568	-0.277496	-2.38279	0.0958271	1.0236	1.00127	NA	NA	NA	NA	NA	NA	NA
chr7_151102200_151102800	0.626415	0.238947	0.00287753	-0.0688527	-2.63317	-6.79645	0.140497	2.20701	2.15843	NA	NA	NA	NA	NA	NA	NA
chr7_151103400_151104000	0.485037	0.00230591	0.0170536	0.0864354	-5.66615	-4.23554	0.122793	1.75577	1.71108	NA	NA	NA	NA	NA	NA	NA
chr7_151104000_151104600	0.176698	0.000108131	0.00346849	-0.14366	-6.99432	-4.96081	0.104704	1.65135	1.60965	NA	NA	NA	NA	NA	NA	NA
chr7_151104600_151105200	0.184053	0.000699093	0.00212255	-0.144782	-6.14034	-5.36031	0.107354	1.68931	1.64616	NA	NA	NA	NA	NA	NA	NA
chr7_151107600_151108200	0.396925	0.101155	6.16482e-06	-0.0880061	-2.72031	-8.08685	0.102919	1.62621	1.58402	NA	NA	NA	NA	NA	NA	NA
chr7_151108200_151108800	0.541629	0.428977	6.24067e-07	-0.0618881	-1.16189	-8.20135	0.100642	1.45603	1.41968	NA	NA	NA	NA	NA	NA	NA
chr7_151108800_151109400	0.79652	0.158745	0.000850106	0.0327255	-2.8244	-6.89491	0.126182	1.97158	1.93161	NA	NA	NA	NA	NA	NA	NA
chr7_151109400_151110000	0.134821	0.195834	0.0170119	0.213393	-2.57388	-4.72945	0.140194	1.96093	1.90985	NA	NA	NA	NA	NA	NA	NA
chr7_151110000_151110600	0.141304	0.194682	0.0015317	0.185063	-2.18261	-5.44786	0.123649	1.65847	1.61681	NA	NA	NA	NA	NA	NA	NA
chr7_151110600_151111200	0.306893	0.109207	0.00203992	-0.1288	-3.19772	-6.27186	0.124657	1.95769	1.91792	NA	NA	NA	NA	NA	NA	NA
chr7_151111200_151111800	0.440778	0.298436	0.0036863	0.100121	-1.57672	-4.41257	0.128754	1.49924	1.44204	NA	NA	NA	NA	NA	NA	NA
chr7_151111800_151112400	0.367615	0.572307	0.00104806	0.114232	-0.825858	-4.87928	0.125543	1.45212	1.39447	NA	NA	NA	NA	NA	NA	NA
chr7_151113000_151113600	0.35569	0.0871649	0.391785	-0.146134	-2.89264	-1.37502	0.156628	1.65499	1.5905	NA	NA	NA	NA	NA	NA	NA
chr7_151113600_151114200	0.169444	0.0652308	0.354736	0.180798	-2.60003	-1.24839	0.129521	1.37655	1.33536	NA	NA	NA	NA	NA	NA	NA
chr7_151114200_151114800	0.176876	0.030697	0.019209	0.185653	-3.56015	-3.74274	0.135367	1.59678	1.54228	NA	NA	NA	NA	NA	NA	NA
chr7_151116000_151116600	0.0779405	0.0356788	0.0043529	0.215941	-3.9111	-5.28915	0.119768	1.80723	1.7633	NA	NA	NA	NA	NA	NA	NA
chr7_151116600_151117200	0.604903	0.901948	0.000879303	0.0574679	0.158048	-4.39043	0.110315	1.27579	1.2339	0.609224	0.00561075	4.54848	1.77486	2.56272	0.0185617	0.00791006
chr7_151117200_151117800	0.968519	0.948079	0.000629036	-0.00415444	-0.0822986	-4.46656	0.104695	1.25694	1.2171	NA	NA	NA	NA	NA	NA	NA
chr7_151117800_151118400	0.0290705	0.0885012	3.75452e-06	-0.232755	-3.04363	-8.94761	0.103309	1.74897	1.70369	NA	NA	NA	NA	NA	NA	NA
chr7_151118400_151119000	0.0388916	0.0334703	4.58159e-06	-0.210959	-3.8531	-8.88446	0.0992235	1.75773	1.71081	NA	NA	NA	NA	NA	NA	NA
chr7_151119000_151119600	0.861826	0.526709	3.78354e-07	-0.0170912	-0.877243	-7.94587	0.0976491	1.37523	1.34171	NA	NA	NA	NA	NA	NA	NA
chr7_151119600_151120200	0.513538	0.894084	3.22606e-05	-0.0579228	-0.151796	-5.06215	0.08797	1.13385	1.09844	NA	NA	NA	NA	NA	NA	NA
chr7_151120200_151120800	0.217629	0.816622	1.92547e-05	-0.109761	-0.268566	-5.30871	0.087811	1.15154	1.11415	NA	NA	NA	NA	NA	NA	NA
chr7_151120800_151121400	0.0305252	0.32769	2.22106e-06	-0.230652	-1.46645	-7.81522	0.103339	1.48231	1.44558	NA	NA	NA	NA	NA	NA	NA
chr7_151121400_151122000	0.0622522	0.0783803	0.00196983	-0.258008	-3.81241	-6.76628	0.135016	2.11772	2.06142	NA	NA	NA	NA	NA	NA	NA
chr7_151123200_151123800	0.00653708	0.0266731	0.000231494	0.332784	-4.49518	-7.68707	0.116805	1.96321	1.92424	NA	NA	NA	NA	NA	NA	NA
chr7_151123800_151124400	0.220225	0.0010462	0.000274422	0.128518	-6.34438	-6.9996	0.103407	1.81288	1.77639	NA	NA	NA	NA	NA	NA	NA
chr7_151124400_151125000	0.865011	0.00784316	0.00993943	-0.0201946	-4.0131	-3.72976	0.118131	1.44343	1.38687	NA	NA	NA	NA	NA	NA	NA
chr7_151125000_151125600	0.565425	0.494671	0.00120177	0.07198	-0.983041	-4.73471	0.124322	1.42805	1.37136	NA	NA	NA	NA	NA	NA	NA
chr7_151125600_151126200	0.277755	0.876008	0.00263122	0.152527	-0.253384	-5.01216	0.138866	1.61491	1.57587	NA	NA	NA	NA	NA	NA	NA
chr7_151126200_151126800	0.848726	0.0330956	0.0269073	-0.0282561	-5.01776	-5.11829	0.147304	2.28393	2.23898	NA	NA	NA	NA	NA	NA	NA
chr7_151128000_151128600	0.963522	0.07508	0.0039605	-0.00595493	-3.31385	-5.38029	0.129498	1.81958	1.77335	NA	NA	NA	NA	NA	NA	NA
chr7_151128600_151129200	0.303236	0.131639	0.00126185	-0.13144	-2.71273	-5.91857	0.126242	1.76728	1.72254	NA	NA	NA	NA	NA	NA	NA
chr7_151129200_151129800	0.00103174	0.0259137	0.00309461	-0.417575	-3.96963	-5.24594	0.11916	1.72446	1.67986	NA	NA	NA	NA	NA	NA	NA
chr7_151130400_151131000	0.749733	0.0264884	8.65675e-05	-0.0351285	-3.99793	-7.316	0.109466	1.74379	1.69947	NA	NA	NA	NA	NA	NA	NA
chr7_151131000_151131600	0.542229	0.015516	4.55055e-05	-0.063505	-4.17887	-7.2987	0.103426	1.66254	1.6207	NA	NA	NA	NA	NA	NA	NA
chr7_151131600_151132200	0.671496	0.0363731	0.000797268	-0.0543221	-4.69137	-7.51576	0.12727	2.17629	2.09294	NA	NA	NA	NA	NA	NA	NA
chr7_151133400_151134000	0.817772	0.171387	0.000134498	0.0270718	-2.57841	-7.57368	0.116823	1.85572	1.81751	NA	NA	NA	NA	NA	NA	NA
chr7_151134000_151134600	0.839737	0.275424	1.64379e-06	-0.0206936	-1.78286	-8.64672	0.10175	1.61522	1.57371	NA	NA	NA	NA	NA	NA	NA
chr7_151134600_151135200	0.561981	0.491795	5.83875e-05	0.071078	-1.25367	-7.80059	0.12168	1.80906	1.76212	NA	NA	NA	NA	NA	NA	NA
chr7_151135800_151136400	0.0960718	0.0917777	5.72892e-05	0.190327	-3.09199	-7.74698	0.112023	1.79554	1.74771	NA	NA	NA	NA	NA	NA	NA
chr7_151136400_151137000	0.481476	0.243315	0.000675904	0.0883656	-1.84483	-5.54589	0.124512	1.56089	1.52108	NA	NA	NA	NA	NA	NA	NA
chr7_151137000_151137600	0.418831	0.105837	0.00121861	-0.0991452	-2.54762	-5.19752	0.121535	1.54439	1.50747	NA	NA	NA	NA	NA	NA	NA
chr7_151137600_151138200	0.985926	0.6369	3.6137e-05	0.00205286	-0.734472	-6.89478	0.115741	1.54564	1.50742	NA	NA	NA	NA	NA	NA	NA
chr7_1511400_1512000	0.781834	0.279462	0.00966294	-0.0329168	1.34349	-3.2309	0.11817	1.22757	1.19652	0.219047	0.00977511	4.57439	1.71423	2.66848	0.0147601	0.00686466
chr7_151140600_151141200	0.136477	0.2418	0.00500177	-0.203876	-2.41354	-5.88333	0.134524	2.03542	1.99529	NA	NA	NA	NA	NA	NA	NA
chr7_151141200_151141800	0.333415	0.437595	0.0120841	-0.148509	-1.79473	-5.85048	0.151922	2.29191	2.23896	NA	NA	NA	NA	NA	NA	NA
chr7_151142400_151143000	0.810383	0.00932443	0.000996486	0.0273085	-4.72223	-5.95815	0.113165	1.73994	1.69455	NA	NA	NA	NA	NA	NA	NA
chr7_151143000_151143600	0.0396683	0.00168978	0.00137016	0.233034	-6.07351	-6.05025	0.110061	1.82081	1.77541	NA	NA	NA	NA	NA	NA	NA
chr7_151143600_151144200	0.0789289	0.00868887	0.00101685	0.2156	-5.5983	-6.91193	0.119989	2.04232	1.96964	NA	NA	NA	NA	NA	NA	NA
chr7_151148400_151149000	0.654644	0.0628471	0.000119331	-0.0508455	-3.5666	-7.70635	0.112927	1.8708	1.83282	NA	NA	NA	NA	NA	NA	NA
chr7_151149000_151149600	0.779073	0.0239485	0.000246175	-0.0326423	-4.65328	-7.62268	0.11568	1.99266	1.91756	NA	NA	NA	NA	NA	NA	NA
chr7_151165200_151165800	0.964337	0.10678	0.000559319	-0.00570028	-3.4209	-7.51484	0.126797	2.07954	2.0263	NA	NA	NA	NA	NA	NA	NA
chr7_151165800_151166400	0.822692	0.1208	0.000516279	0.0281428	-3.20145	-7.38152	0.124876	2.02535	1.97631	NA	NA	NA	NA	NA	NA	NA
chr7_151166400_151167000	0.310092	0.906411	0.0278351	0.162367	-0.19834	-3.66003	0.158198	1.67777	1.61124	NA	NA	NA	NA	NA	NA	NA
chr7_151174800_151175400	0.343247	0.512732	0.0111907	-0.130467	-0.99861	-3.84799	0.136238	1.51372	1.45582	NA	NA	NA	NA	NA	NA	NA
chr7_151175400_151176000	0.818037	0.166524	0.000196394	-0.0279257	-2.22485	-6.2532	0.120687	1.58271	1.54503	NA	NA	NA	NA	NA	NA	NA
chr7_151176000_151176600	0.112015	0.0856943	0.000228224	-0.186193	-3.18865	-7.11554	0.114917	1.81557	1.77914	NA	NA	NA	NA	NA	NA	NA
chr7_151178400_151179000	0.180019	0.112662	0.00156101	0.181533	-3.47354	-6.91632	0.133344	2.14782	2.0566	NA	NA	NA	NA	NA	NA	NA
chr7_151180800_151181400	0.67057	0.00259798	0.00403079	-0.048879	-5.79371	-5.39286	0.114175	1.81901	1.78125	NA	NA	NA	NA	NA	NA	NA
chr7_151181400_151182000	0.318464	0.0134211	0.0218741	-0.128237	-4.98516	-4.50496	0.12715	1.93859	1.89837	NA	NA	NA	NA	NA	NA	NA
chr7_151186200_151186800	0.716615	0.0522218	0.0151494	0.0438079	-2.75835	-3.35293	0.119947	1.38408	1.32886	NA	NA	NA	NA	NA	NA	NA
chr7_151186800_151187400	0.730464	0.734397	0.0124642	-0.0354444	0.375935	-2.78774	0.10226	1.10133	1.07187	0.538148	0.0103345	3.16368	1.53682	2.05858	0.0527991	0.0157297
chr7_151187400_151188000	0.832489	0.510555	0.00515966	0.0229497	0.788508	-3.3953	0.107889	1.18907	1.15599	0.399176	0.00863829	4.1838	1.65837	2.52284	0.0202213	0.00833608
chr7_151188000_151188600	0.741749	0.327508	2.53243e-05	0.0370024	-1.486	-6.82348	0.111611	1.5015	1.45739	NA	NA	NA	NA	NA	NA	NA
chr7_151188600_151189200	0.445838	0.0202798	9.65042e-05	0.0883824	-4.99802	-8.50072	0.114935	2.07867	1.99032	NA	NA	NA	NA	NA	NA	NA
chr7_151192200_151192800	0.073496	0.11262	0.01054	-0.245529	-2.85513	-4.58897	0.134055	1.76522	1.72094	NA	NA	NA	NA	NA	NA	NA
chr7_151192800_151193400	0.419715	0.0188467	4.04983e-05	-0.08682	-4.58093	-8.22439	0.10663	1.88161	1.8119	NA	NA	NA	NA	NA	NA	NA
chr7_151193400_151194000	0.968737	0.0174296	0.00037013	-0.00492542	-5.28765	-7.88998	0.124992	2.14379	2.0527	NA	NA	NA	NA	NA	NA	NA
chr7_151195800_151196400	0.348838	0.0513898	0.00151032	-0.121083	-3.65541	-6.01096	0.127927	1.82743	1.78136	NA	NA	NA	NA	NA	NA	NA
chr7_151196400_151197000	0.478661	0.0220866	0.000204858	-0.0802026	-3.93552	-6.53681	0.112284	1.66122	1.62048	NA	NA	NA	NA	NA	NA	NA
chr7_151197000_151197600	0.540672	0.0466793	0.000344242	-0.0715792	-3.34022	-6.16251	0.116126	1.63399	1.59353	NA	NA	NA	NA	NA	NA	NA
chr7_151199400_151200000	0.352539	0.0855471	0.00475925	0.12493	-3.37587	-5.55333	0.13302	1.92124	1.87177	NA	NA	NA	NA	NA	NA	NA
chr7_151200_151800	0.696197	0.00459195	0.00331685	0.0484343	-5.99331	-6.10743	0.123269	2.01117	1.97142	NA	NA	NA	NA	NA	NA	NA
chr7_1512000_1512600	0.206057	0.651877	0.144595	-0.178717	-0.656375	-2.06619	0.13934	1.44538	1.3922	NA	NA	NA	NA	NA	NA	NA
chr7_151200000_151200600	0.792643	0.139827	0.000513001	0.0326715	-2.887	-7.00152	0.123563	1.9216	1.87352	NA	NA	NA	NA	NA	NA	NA
chr7_151204800_151205400	0.191509	0.184797	0.00232374	0.186701	-2.99583	-7.03175	0.140841	2.22521	2.18075	NA	NA	NA	NA	NA	NA	NA
chr7_151205400_151206000	0.112364	0.126056	0.000443006	0.205276	-3.24965	-7.70461	0.126822	2.08561	2.03548	NA	NA	NA	NA	NA	NA	NA
chr7_151206000_151206600	0.254606	0.0310337	0.000398189	0.138611	-4.35762	-7.16394	0.120151	1.9586	1.8754	NA	NA	NA	NA	NA	NA	NA
chr7_151215000_151215600	0.989301	0.00130814	0.0574456	0.00176344	-6.37841	-3.53804	0.130799	1.86305	1.8156	NA	NA	NA	NA	NA	NA	NA
chr7_151215600_151216200	0.107071	0.0835788	0.0202109	0.232258	-3.09127	-4.10599	0.141309	1.7478	1.70668	NA	NA	NA	NA	NA	NA	NA
chr7_151226400_151227000	0.082441	0.00878084	0.0034324	-0.21101	-4.81919	-5.29256	0.11885	1.76069	1.7152	NA	NA	NA	NA	NA	NA	NA
chr7_151227000_151227600	0.628298	0.000979466	0.00419695	-0.0553093	-6.06311	-5.05711	0.113481	1.72155	1.6785	NA	NA	NA	NA	NA	NA	NA
chr7_151228200_151228800	0.421826	0.0738406	0.000133157	0.0948683	-3.48789	-7.79254	0.117049	1.9067	1.86862	NA	NA	NA	NA	NA	NA	NA
chr7_151231800_151232400	0.681014	0.0247112	0.0161	-0.0529428	-3.49716	-3.64249	0.127973	1.50608	1.45778	NA	NA	NA	NA	NA	NA	NA
chr7_151232400_151233000	0.736451	0.179534	0.000324246	0.0409721	-2.07326	-5.72397	0.121004	1.52117	1.47276	NA	NA	NA	NA	NA	NA	NA
chr7_151233000_151233600	0.463382	0.164435	0.00101075	0.0897675	-2.04478	-4.89641	0.121395	1.44729	1.39448	NA	NA	NA	NA	NA	NA	NA
chr7_151233600_151234200	0.167169	0.324599	0.00554289	0.190653	-1.90564	-5.42447	0.135837	1.91385	1.86368	NA	NA	NA	NA	NA	NA	NA
chr7_151234800_151235400	0.662204	0.00194346	0.00159639	-0.0481196	-5.57075	-5.54138	0.109434	1.69476	1.65155	NA	NA	NA	NA	NA	NA	NA
chr7_151235400_151236000	0.862574	0.0226147	0.000708221	0.0203669	-4.17669	-6.26413	0.117004	1.77039	1.72542	NA	NA	NA	NA	NA	NA	NA
chr7_151236000_151236600	0.94052	0.0788293	0.00834654	-0.0106386	-3.68096	-5.49885	0.141802	2.04789	1.99484	NA	NA	NA	NA	NA	NA	NA
chr7_151236600_151237200	0.453593	0.0268564	0.0103882	-0.0991801	-3.83524	-4.37712	0.131217	1.67712	1.63802	NA	NA	NA	NA	NA	NA	NA
chr7_151237200_151237800	0.164947	0.00613859	0.00739141	-0.167318	-4.44715	-4.23375	0.118574	1.54812	1.51057	NA	NA	NA	NA	NA	NA	NA
chr7_151237800_151238400	0.168818	0.0034397	0.000542057	-0.143774	-4.50279	-5.29938	0.102843	1.45962	1.42495	NA	NA	NA	NA	NA	NA	NA
chr7_151238400_151239000	0.147614	0.00158959	5.92574e-05	-0.144052	-5.73603	-7.3564	0.0978084	1.70881	1.6635	NA	NA	NA	NA	NA	NA	NA
chr7_151239000_151239600	0.0816831	0.0946626	0.000241089	-0.203285	-2.59945	-5.92387	0.114206	1.52329	1.48771	NA	NA	NA	NA	NA	NA	NA
chr7_151239600_151240200	0.757925	0.223243	1.10275e-05	-0.0332054	-1.91989	-7.48076	0.107098	1.55506	1.51674	NA	NA	NA	NA	NA	NA	NA
chr7_151240200_151240800	0.53276	0.0654549	3.22294e-05	0.0672961	-3.24818	-7.72592	0.107068	1.72119	1.67635	NA	NA	NA	NA	NA	NA	NA
chr7_151240800_151241400	0.227779	0.0169227	0.000520277	0.148932	-4.89915	-7.06451	0.121835	1.97667	1.89271	NA	NA	NA	NA	NA	NA	NA
chr7_151243200_151243800	0.447016	0.223989	0.00428051	-0.114616	-2.86709	-6.85145	0.14944	2.32607	2.27949	NA	NA	NA	NA	NA	NA	NA
chr7_151244400_151245000	0.0210373	0.0250712	3.64445e-05	-0.248866	-4.13051	-7.94453	0.10416	1.78352	1.73791	NA	NA	NA	NA	NA	NA	NA
chr7_151247400_151248000	5.38476e-05	0.0128661	0.000263309	0.5158	-4.82322	-7.0546	0.115865	1.86348	1.78434	NA	NA	NA	NA	NA	NA	NA
chr7_151251000_151251600	0.0495025	0.136907	0.00091723	0.246879	-2.59906	-5.93004	0.122371	1.71687	1.67327	NA	NA	NA	NA	NA	NA	NA
chr7_151254000_151254600	0.158765	0.0463585	0.000838473	-0.170972	-3.57332	-6.07917	0.119354	1.74534	1.70088	NA	NA	NA	NA	NA	NA	NA
chr7_151254600_151255200	0.270889	0.0435647	0.000520333	-0.131768	-3.60799	-6.3242	0.11824	1.73844	1.69439	NA	NA	NA	NA	NA	NA	NA
chr7_1512600_1513200	0.529162	0.0590459	0.0301918	0.0780957	-2.88701	-3.21249	0.123162	1.49135	1.43624	NA	NA	NA	NA	NA	NA	NA
chr7_151273200_151273800	0.163198	0.318686	0.0198785	0.197383	-1.89153	-4.41039	0.13929	1.87636	1.82801	NA	NA	NA	NA	NA	NA	NA
chr7_151275000_151275600	0.549526	0.23688	2.01135e-05	0.0648159	-1.98423	-7.65779	0.107504	1.65567	1.6116	NA	NA	NA	NA	NA	NA	NA
chr7_151275600_151276200	0.245123	0.236198	0.00114474	0.150684	-2.41842	-6.82155	0.127989	2.01498	1.96637	NA	NA	NA	NA	NA	NA	NA
chr7_151276800_151277400	0.427151	0.0311618	0.000467488	-0.0980259	-4.48943	-7.28755	0.122354	2.01945	1.93429	NA	NA	NA	NA	NA	NA	NA
chr7_151277400_151278000	0.338201	0.0970011	2.97721e-05	-0.104137	-2.83644	-7.55588	0.107601	1.67428	1.63092	NA	NA	NA	NA	NA	NA	NA
chr7_151278000_151278600	0.351398	0.0631365	0.000522499	-0.109031	-3.46941	-6.65559	0.115813	1.8219	1.78383	NA	NA	NA	NA	NA	NA	NA
chr7_151279800_151280400	0.572807	0.0639325	0.0024247	-0.0739733	-3.55851	-5.8623	0.130238	1.87453	1.82656	NA	NA	NA	NA	NA	NA	NA
chr7_151302000_151302600	0.845171	0.0816726	0.000369605	-0.0233414	-2.97706	-6.26863	0.118853	1.67246	1.63069	NA	NA	NA	NA	NA	NA	NA
chr7_151302600_151303200	0.684968	0.0923712	0.00035055	-0.0487281	-2.86995	-6.28704	0.119352	1.66973	1.62821	NA	NA	NA	NA	NA	NA	NA
chr7_1513200_1513800	0.739736	0.103902	0.145147	-0.0379026	-2.17361	-1.88867	0.113408	1.31013	1.27438	NA	NA	NA	NA	NA	NA	NA
chr7_151341000_151341600	0.00821101	0.126828	0.00864187	0.36689	-2.63697	-4.53743	0.132797	1.69594	1.65405	NA	NA	NA	NA	NA	NA	NA
chr7_151372800_151373400	0.929277	0.0397868	0.000787102	-0.0113428	-4.40061	-7.15947	0.127102	2.07969	1.99135	NA	NA	NA	NA	NA	NA	NA
chr7_151378800_151379400	0.801248	0.03599	0.0030916	-0.0304753	-3.8235	-5.38344	0.120365	1.76987	1.7237	NA	NA	NA	NA	NA	NA	NA
chr7_151379400_151380000	0.351469	0.549773	0.00024983	-0.10732	-0.842896	-5.33399	0.114013	1.39891	1.34342	NA	NA	NA	NA	NA	NA	NA
chr7_1513800_1514400	0.110369	0.0591816	0.0282757	-0.230778	-3.39632	-3.88185	0.141762	1.75543	1.71395	NA	NA	NA	NA	NA	NA	NA
chr7_151380000_151380600	0.17305	0.115101	0.000220642	-0.155232	-2.3599	-5.65919	0.112166	1.46936	1.4112	NA	NA	NA	NA	NA	NA	NA
chr7_151380600_151381200	0.0536829	0.0990862	0.000297992	-0.236506	-3.03331	-6.86811	0.119437	1.80198	1.75484	NA	NA	NA	NA	NA	NA	NA
chr7_151384800_151385400	0.667288	0.0695576	0.00518233	0.0592724	-3.69304	-5.68566	0.136998	1.98752	1.93685	NA	NA	NA	NA	NA	NA	NA
chr7_151385400_151386000	0.439832	0.308429	0.000127146	0.0807076	-1.36004	-5.31091	0.103573	1.32052	1.26912	NA	NA	NA	NA	NA	NA	NA
chr7_151386000_151386600	0.635475	0.0256383	0.0166296	0.0498255	-3.11978	-3.24642	0.104411	1.35262	1.30611	NA	NA	NA	NA	NA	NA	NA
chr7_151386600_151387200	0.570822	0.822166	0.00152806	-0.0626732	-0.288465	-4.14565	0.109773	1.27613	1.23004	NA	NA	NA	NA	NA	NA	NA
chr7_151387200_151387800	0.203235	0.880734	5.09283e-05	-0.152126	0.210061	-5.97736	0.117858	1.39228	1.33756	0.601138	0.00208564	6.18742	1.93068	3.20479	0.00444727	0.00336928
chr7_151387800_151388400	0.792645	0.692106	0.000123538	-0.0330545	-0.604941	-6.17949	0.125012	1.51805	1.47349	NA	NA	NA	NA	NA	NA	NA
chr7_151389600_151390200	0.725333	0.0732485	0.00038261	0.0429515	-3.55289	-7.28275	0.121506	1.93809	1.90005	NA	NA	NA	NA	NA	NA	NA
chr7_151390200_151390800	0.549257	0.0210314	0.000771261	-0.0725736	-4.34067	-6.37835	0.12029	1.81665	1.77074	NA	NA	NA	NA	NA	NA	NA
chr7_151390800_151391400	0.640903	0.00290406	0.00704669	-0.0563512	-5.32559	-4.65995	0.120014	1.69307	1.65199	NA	NA	NA	NA	NA	NA	NA
chr7_151391400_151392000	0.767941	0.0220103	0.00298394	-0.0362544	-4.33664	-5.58671	0.122143	1.82943	1.78156	NA	NA	NA	NA	NA	NA	NA
chr7_151392000_151392600	0.641168	0.300327	0.000104844	-0.0581784	-2.03388	-8.02516	0.124004	1.9416	1.89043	NA	NA	NA	NA	NA	NA	NA
chr7_151392600_151393200	0.881711	0.469159	2.36262e-06	-0.0158117	-1.14877	-8.26704	0.105673	1.57389	1.53429	NA	NA	NA	NA	NA	NA	NA
chr7_151393200_151393800	0.628287	0.0137479	0.000138565	0.054975	-5.02927	-7.97593	0.112792	1.96305	1.91836	NA	NA	NA	NA	NA	NA	NA
chr7_151393800_151394400	0.0543232	0.0345127	3.90597e-06	0.193986	-3.82518	-8.99203	0.0982367	1.75572	1.71596	NA	NA	NA	NA	NA	NA	NA
chr7_151394400_151395000	0.739648	0.0231457	0.105532	0.0336717	-2.88809	-1.97576	0.100713	1.22924	1.19665	NA	NA	NA	NA	NA	NA	NA
chr7_151395000_151395600	0.80697	0.681818	0.212274	-0.0238544	-0.393177	-1.18019	0.0970682	0.952932	0.933028	NA	NA	NA	NA	NA	NA	NA
chr7_151395600_151396200	0.743142	0.435221	0.295546	0.0365564	0.778306	-1.02479	0.110886	0.988746	0.968545	0.341874	0.0734656	1.80309	1.38409	1.30273	0.207468	0.0437357
chr7_151396200_151396800	0.847499	0.864104	1.13451e-06	-0.0217065	0.261643	-8.31509	0.112238	1.52018	1.48409	0.594539	0.00106701	8.57674	2.1245	4.03707	0.00064511	0.00114572
chr7_151403400_151404000	0.78825	0.0506089	0.0315613	-0.0358443	-3.75956	-4.04501	0.132681	1.87292	1.82406	NA	NA	NA	NA	NA	NA	NA
chr7_151404000_151404600	0.585651	0.00884515	0.237958	0.0756144	-4.91272	-2.09403	0.137728	1.7967	1.75137	NA	NA	NA	NA	NA	NA	NA
chr7_151404600_151405200	0.769624	0.14826	0.0621239	-0.0421078	-2.47183	-3.13928	0.142932	1.68107	1.64195	NA	NA	NA	NA	NA	NA	NA
chr7_151405200_151405800	0.71977	0.22181	0.000857742	-0.043752	-1.79009	-4.95109	0.121205	1.44536	1.38821	NA	NA	NA	NA	NA	NA	NA
chr7_151405800_151406400	0.48302	0.641236	0.128451	-0.0762293	-0.521906	-1.6814	0.107793	1.11265	1.08611	NA	NA	NA	NA	NA	NA	NA
chr7_151406400_151407000	0.473861	0.239965	0.0725358	-0.0952428	-1.77529	-2.64549	0.131889	1.49124	1.4394	NA	NA	NA	NA	NA	NA	NA
chr7_151408800_151409400	0.180065	0.00575518	0.00581344	0.159371	-4.77033	-4.64326	0.117077	1.64684	1.60505	NA	NA	NA	NA	NA	NA	NA
chr7_151410600_151411200	0.516579	0.765817	3.09475e-06	0.0665476	-0.378519	-6.45419	0.101806	1.26333	1.21575	NA	NA	NA	NA	NA	NA	NA
chr7_151411200_151411800	0.566105	0.618074	0.00013469	-0.0627616	-0.646397	-5.15574	0.108591	1.28769	1.2374	NA	NA	NA	NA	NA	NA	NA
chr7_151411800_151412400	0.195717	0.0564835	0.00269703	-0.169235	-3.58288	-5.6604	0.128899	1.83121	1.78459	NA	NA	NA	NA	NA	NA	NA
chr7_151416000_151416600	0.0868805	0.516915	0.00467399	-0.224928	-1.07411	-4.76786	0.128571	1.64452	1.60344	NA	NA	NA	NA	NA	NA	NA
chr7_151416600_151417200	0.0473186	0.490307	0.00331159	-0.251141	-1.09658	-4.76412	0.123227	1.57692	1.53753	NA	NA	NA	NA	NA	NA	NA
chr7_151426200_151426800	0.919278	0.12671	0.042831	0.0108848	-1.99216	-2.59448	0.106818	1.28083	1.24552	NA	NA	NA	NA	NA	NA	NA
chr7_151426800_151427400	0.842444	0.324669	0.0310016	-0.0170713	-0.933922	-2.04339	0.0854016	0.938085	0.918247	NA	NA	NA	NA	NA	NA	NA
chr7_151427400_151428000	0.680319	0.634756	5.96667e-08	-0.0361592	-0.575647	-7.46263	0.0872025	1.20372	1.15585	NA	NA	NA	NA	NA	NA	NA
chr7_151428000_151428600	0.749474	0.0884352	0.00155881	0.0422786	-3.67321	-6.8216	0.131606	2.1103	2.02814	NA	NA	NA	NA	NA	NA	NA
chr7_151428600_151429200	0.700685	0.00381459	0.393249	-0.0528548	-4.18153	1.14175	0.136646	1.37208	1.32479	0.00759736	0.10119	-5.32328	1.90727	-2.79104	0.0112783	0.00583371
chr7_151429200_151429800	0.566708	0.0138362	0.594657	-0.0758064	-3.35171	0.681522	0.131365	1.30956	1.2719	0.0161892	0.164296	-4.03323	1.82556	-2.20931	0.0389813	0.0128269
chr7_151429800_151430400	0.711686	0.129151	0.00604607	0.0512933	-2.91217	-5.28753	0.137928	1.88467	1.83704	NA	NA	NA	NA	NA	NA	NA
chr7_151430400_151431000	0.450732	0.406651	0.00152183	-0.109062	-1.6349	-6.41654	0.143376	1.95216	1.90303	NA	NA	NA	NA	NA	NA	NA
chr7_151431000_151431600	0.349426	0.509743	0.000911874	-0.1263	-1.1113	-5.79264	0.133603	1.6726	1.63359	NA	NA	NA	NA	NA	NA	NA
chr7_151431600_151432200	0.896922	0.476237	7.40352e-05	-0.0150511	-1.0417	-6.1173	0.11554	1.45034	1.40516	NA	NA	NA	NA	NA	NA	NA
chr7_151432200_151432800	0.75306	0.426054	0.00020118	0.0377604	-1.17781	-5.74208	0.119309	1.46661	1.42143	NA	NA	NA	NA	NA	NA	NA
chr7_151435200_151435800	0.579827	0.228122	0.0014285	0.0710544	-2.33565	-6.33678	0.127431	1.91213	1.86733	NA	NA	NA	NA	NA	NA	NA
chr7_151435800_151436400	0.11854	0.0509108	0.00118711	0.204836	-4.13189	-6.98532	0.128776	2.06121	2.02077	NA	NA	NA	NA	NA	NA	NA
chr7_151436400_151437000	0.987585	0.0399517	0.000830429	-0.0019603	-4.34657	-7.12754	0.125299	2.05594	1.9924	NA	NA	NA	NA	NA	NA	NA
chr7_151437600_151438200	0.673966	0.0239093	3.87534e-05	-0.0451985	-4.23811	-8.04024	0.106748	1.81434	1.76609	NA	NA	NA	NA	NA	NA	NA
chr7_151438200_151438800	0.545432	0.0406791	0.00101257	-0.0754459	-3.82137	-6.20817	0.123858	1.81441	1.76838	NA	NA	NA	NA	NA	NA	NA
chr7_151438800_151439400	0.0804184	0.0698137	0.0215795	-0.23244	-3.44295	-4.29535	0.130025	1.85469	1.80575	NA	NA	NA	NA	NA	NA	NA
chr7_151440000_151440600	0.797958	0.00117126	0.48095	0.0330646	-4.93264	-0.972194	0.128417	1.42507	1.36823	NA	NA	NA	NA	NA	NA	NA
chr7_151440600_151441200	0.852005	1.1036e-05	0.311611	-0.0221168	-7.06025	-1.42383	0.117886	1.43155	1.39169	NA	NA	NA	NA	NA	NA	NA
chr7_151452600_151453200	0.528035	0.476618	0.000448278	-0.0827276	-1.35481	-6.95315	0.130109	1.88792	1.83883	NA	NA	NA	NA	NA	NA	NA
chr7_151453200_151453800	0.981347	0.185867	0.00592561	-0.00316985	-2.40128	-5.03027	0.134844	1.78804	1.74312	NA	NA	NA	NA	NA	NA	NA
chr7_151459800_151460400	0.422435	0.000531352	0.00528929	-0.0911362	-6.51032	-4.98617	0.112593	1.74748	1.70294	NA	NA	NA	NA	NA	NA	NA
chr7_151460400_151461000	0.140696	0.00231101	0.000658946	-0.162201	-5.99036	-6.63192	0.108204	1.85668	1.81475	NA	NA	NA	NA	NA	NA	NA
chr7_151518000_151518600	0.153832	0.000516937	2.82284e-05	-0.135083	-6.75124	-8.23393	0.0931587	1.80776	1.77109	NA	NA	NA	NA	NA	NA	NA
chr7_151518600_151519200	0.281072	0.00300858	0.000286124	-0.118373	-5.89867	-7.24687	0.108527	1.88281	1.84544	NA	NA	NA	NA	NA	NA	NA
chr7_151556400_151557000	0.741413	0.000965071	0.163023	-0.0470408	-7.37589	-2.88676	0.141698	2.09134	2.03627	NA	NA	NA	NA	NA	NA	NA
chr7_151585800_151586400	0.0283831	0.0564663	0.000282305	0.270747	-3.84797	-7.40259	0.119629	1.96656	1.88302	NA	NA	NA	NA	NA	NA	NA
chr7_151601400_151602000	0.636777	0.0826626	0.000560421	0.0587268	-3.58048	-7.16559	0.123541	2.01819	1.93246	NA	NA	NA	NA	NA	NA	NA
chr7_151612200_151612800	0.845916	0.0654413	8.09924e-05	0.022249	-3.62198	-8.13471	0.113846	1.91917	1.88061	NA	NA	NA	NA	NA	NA	NA
chr7_151677600_151678200	0.55279	0.0940224	0.0110032	0.0854217	-3.45497	-5.21605	0.142852	2.02058	1.96849	NA	NA	NA	NA	NA	NA	NA
chr7_151678200_151678800	0.286511	0.141293	0.0248208	-0.15564	-2.97923	-4.49925	0.144336	1.9905	1.9392	NA	NA	NA	NA	NA	NA	NA
chr7_151680000_151680600	0.865621	0.000769244	0.0246031	-0.0213862	-7.43345	-4.60986	0.125675	2.06316	1.9837	NA	NA	NA	NA	NA	NA	NA
chr7_151687200_151687800	0.0170069	0.000378008	0.37232	0.313669	-5.08994	1.15667	0.12666	1.32659	1.28387	0.00335952	0.0950913	-6.24662	1.84612	-3.38364	0.00295058	0.00268319
chr7_151687800_151688400	0.326414	0.00543353	0.371653	0.115217	-3.32028	0.99987	0.116153	1.13786	1.10827	0.00913914	0.0949329	-4.32015	1.58839	-2.71983	0.0131921	0.00641636
chr7_151688400_151689000	0.786629	0.109652	0.000586184	-0.0339714	-2.89768	-6.39481	0.124769	1.77629	1.73152	NA	NA	NA	NA	NA	NA	NA
chr7_151689600_151690200	0.923441	0.00987464	0.00179348	-0.0114562	-5.04349	-6.0455	0.11856	1.87361	1.8237	NA	NA	NA	NA	NA	NA	NA
chr7_151690200_151690800	0.565035	0.0389024	3.76586e-05	0.0615795	-3.84467	-8.02969	0.106251	1.80842	1.76039	NA	NA	NA	NA	NA	NA	NA
chr7_151694400_151695000	0.95609	0.0727653	0.616765	0.00735438	-2.55631	-0.67823	0.132843	1.39203	1.34607	NA	NA	NA	NA	NA	NA	NA
chr7_151695000_151695600	0.817153	0.0660096	0.461629	-0.0288067	-2.49228	-0.950985	0.123881	1.32346	1.28099	NA	NA	NA	NA	NA	NA	NA
chr7_151695600_151696200	0.561486	0.0394608	0.00261514	-0.0713317	-3.18805	-4.61679	0.12196	1.50405	1.45057	NA	NA	NA	NA	NA	NA	NA
chr7_151696200_151696800	0.43666	0.0713833	0.00169897	-0.0965972	-2.82765	-4.91237	0.123103	1.53207	1.47353	NA	NA	NA	NA	NA	NA	NA
chr7_151696800_151697400	0.461722	0.0354958	0.000220283	-0.0829581	-3.34278	-6.042	0.111769	1.54301	1.50646	NA	NA	NA	NA	NA	NA	NA
chr7_151697400_151698000	0.96681	0.0122892	0.000238286	-0.00462802	-4.64518	-6.91542	0.110623	1.78222	1.73509	NA	NA	NA	NA	NA	NA	NA
chr7_151698600_151699200	0.828859	0.19486	0.000611155	0.0259148	-2.05539	-5.60689	0.119204	1.56245	1.52386	NA	NA	NA	NA	NA	NA	NA
chr7_151699200_151699800	0.25314	0.666334	0.00111711	-0.134791	0.552206	-4.25683	0.116475	1.27244	1.22414	0.501011	0.00601636	4.80903	1.76568	2.72362	0.013083	0.0063787
chr7_151699800_151700400	0.697699	0.211977	0.00175458	-0.0500595	-2.1289	-5.45109	0.128073	1.68194	1.64062	NA	NA	NA	NA	NA	NA	NA
chr7_151700400_151701000	0.599166	0.126608	0.000283742	0.0633146	-2.67	-6.57541	0.119628	1.71616	1.6733	NA	NA	NA	NA	NA	NA	NA
chr7_151705800_151706400	0.542519	0.428625	0.00247833	-0.0877528	-1.73332	-6.79451	0.143019	2.17045	2.12212	NA	NA	NA	NA	NA	NA	NA
chr7_151706400_151707000	0.450755	0.997248	0.00205775	-0.112117	-0.00706389	-6.48303	0.147399	2.03688	1.98434	NA	NA	NA	NA	NA	NA	NA
chr7_151707000_151707600	0.630351	0.536911	0.0100675	0.0758319	-1.46199	-6.18222	0.156526	2.34987	2.30304	NA	NA	NA	NA	NA	NA	NA
chr7_151711800_151712400	0.0800315	0.254671	2.36171e-05	-0.199851	-1.85614	-7.37609	0.111647	1.60916	1.56834	NA	NA	NA	NA	NA	NA	NA
chr7_151712400_151713000	0.531059	0.145593	1.19039e-05	-0.0688316	-2.47385	-7.99508	0.109056	1.67112	1.62857	NA	NA	NA	NA	NA	NA	NA
chr7_151716600_151717200	0.336411	0.0585049	0.0463255	0.138081	-4.1755	-4.31845	0.142141	2.15216	2.10896	NA	NA	NA	NA	NA	NA	NA
chr7_151718400_151719000	0.449727	0.170106	0.000807459	-0.0951818	-2.33365	-5.85616	0.124849	1.67444	1.63272	NA	NA	NA	NA	NA	NA	NA
chr7_151719000_151719600	0.769082	0.919349	2.78852e-07	-0.0299351	0.138285	-7.97302	0.101367	1.35825	1.32649	0.615657	0.000917533	8.11131	1.89853	4.27241	0.000372093	0.000816648
chr7_151719600_151720200	0.667561	0.0265233	0.000323957	-0.0487262	-4.28468	-7.03865	0.112721	1.86932	1.81088	NA	NA	NA	NA	NA	NA	NA
chr7_151720200_151720800	0.498926	0.184388	0.0137179	-0.106044	-3.23919	-5.89878	0.155588	2.40369	2.30166	NA	NA	NA	NA	NA	NA	NA
chr7_151723800_151724400	0.276217	0.149043	0.000504157	-0.12924	-2.60447	-6.48895	0.117284	1.77477	1.73371	NA	NA	NA	NA	NA	NA	NA
chr7_151724400_151725000	0.238382	0.806342	0.000653541	-0.13684	0.327719	-4.6928	0.114553	1.32914	1.28317	0.571667	0.00514812	5.02052	1.84747	2.71751	0.0132597	0.00643713
chr7_151725000_151725600	0.644747	0.114924	0.000403671	-0.056499	-2.70876	-6.27926	0.121732	1.68573	1.64573	NA	NA	NA	NA	NA	NA	NA
chr7_151727400_151728000	0.602422	0.331227	3.28059e-05	0.0603298	-1.69281	-7.72799	0.115015	1.72381	1.67877	NA	NA	NA	NA	NA	NA	NA
chr7_151728000_151728600	0.423232	0.352027	0.0122407	0.113869	-1.47636	-3.94779	0.140922	1.57027	1.51374	NA	NA	NA	NA	NA	NA	NA
chr7_151728600_151729200	0.662058	0.0751627	0.275251	0.067417	-2.95039	-1.71801	0.15325	1.62049	1.5559	NA	NA	NA	NA	NA	NA	NA
chr7_151735800_151736400	0.561273	0.0975642	0.000149248	0.068282	-2.79089	-6.65584	0.116682	1.65026	1.60992	NA	NA	NA	NA	NA	NA	NA
chr7_151736400_151737000	0.312496	0.149706	8.05627e-06	0.108977	-2.54963	-8.51553	0.106714	1.7403	1.69437	NA	NA	NA	NA	NA	NA	NA
chr7_151737000_151737600	0.0907717	0.0112202	0.000120335	0.187402	-4.56041	-7.06926	0.108477	1.72602	1.68235	NA	NA	NA	NA	NA	NA	NA
chr7_151743000_151743600	0.0582089	0.0276225	0.00756427	-0.239158	-4.19773	-5.02293	0.123118	1.84529	1.79776	NA	NA	NA	NA	NA	NA	NA
chr7_151743600_151744200	0.792022	0.000279621	0.00315633	-0.0288795	-6.79684	-5.24601	0.108887	1.72758	1.68369	NA	NA	NA	NA	NA	NA	NA
chr7_151744200_151744800	0.626722	0.000152161	0.00290268	-0.0517821	-6.94971	-5.16057	0.105758	1.68349	1.64052	NA	NA	NA	NA	NA	NA	NA
chr7_151755600_151756200	0.319554	0.0206357	0.120807	0.142539	-3.78097	-2.39366	0.141652	1.57722	1.51435	NA	NA	NA	NA	NA	NA	NA
chr7_151756200_151756800	0.887455	0.104288	0.252219	0.0167284	-2.05761	-1.39785	0.117547	1.24164	1.20552	NA	NA	NA	NA	NA	NA	NA
chr7_151756800_151757400	0.309333	0.0206015	0.000214799	0.114791	-4.17861	-6.82385	0.111667	1.74259	1.69799	NA	NA	NA	NA	NA	NA	NA
chr7_151762800_151763400	0.620698	0.0112473	0.00074813	-0.0567841	-4.12465	-5.50925	0.113972	1.56166	1.52516	NA	NA	NA	NA	NA	NA	NA
chr7_151763400_151764000	0.493807	0.00293645	0.00175959	0.0788088	-5.279	-5.44146	0.114255	1.68037	1.63821	NA	NA	NA	NA	NA	NA	NA
chr7_151768800_151769400	0.944982	0.266665	0.0034124	-0.00971832	-2.42839	-6.53315	0.140059	2.15968	2.11581	NA	NA	NA	NA	NA	NA	NA
chr7_151776000_151776600	0.918736	0.0280251	0.934655	-0.0143534	-3.26101	0.114314	0.139913	1.43742	1.38664	0.0267347	0.271478	-3.37532	1.99723	-1.69	0.106556	0.0257443
chr7_151776600_151777200	0.683584	0.992949	0.0548931	0.0591848	0.0133391	-2.84535	0.144293	1.50129	1.44446	0.635329	0.0174532	2.85869	2.08335	1.37216	0.185208	0.039779
chr7_151780200_151780800	0.929376	0.395498	7.9431e-05	0.0106327	-1.50026	-7.38127	0.119312	1.74915	1.70405	NA	NA	NA	NA	NA	NA	NA
chr7_151780800_151781400	0.758819	0.313937	0.00010814	0.0355063	-1.48003	-6.00974	0.114958	1.45367	1.4189	NA	NA	NA	NA	NA	NA	NA
chr7_151783800_151784400	0.583145	0.00811985	0.00423643	0.0639185	-5.115	-5.44094	0.115648	1.84854	1.80794	NA	NA	NA	NA	NA	NA	NA
chr7_151784400_151785000	0.210389	0.0917182	0.001293	-0.153098	-2.86632	-5.56048	0.120528	1.66417	1.62226	NA	NA	NA	NA	NA	NA	NA
chr7_151785000_151785600	0.689864	0.241436	1.426e-05	-0.0431646	-1.71946	-6.84763	0.107491	1.44894	1.41038	NA	NA	NA	NA	NA	NA	NA
chr7_151785600_151786200	0.694878	0.0384118	0.00011891	-0.0441622	-3.53552	-6.80615	0.111884	1.65862	1.6183	NA	NA	NA	NA	NA	NA	NA
chr7_151789200_151789800	0.609308	0.924479	6.39895e-07	0.0536999	-0.137299	-8.10836	0.104356	1.44049	1.40536	NA	NA	NA	NA	NA	NA	NA
chr7_151789800_151790400	0.57978	0.560608	0.00221438	0.0554687	-0.70819	-3.80888	0.0994669	1.20811	1.17508	NA	NA	NA	NA	NA	NA	NA
chr7_151790400_151791000	0.930998	0.0886208	0.0465573	-0.007857	-1.7708	-2.03097	0.090244	1.01795	0.992943	NA	NA	NA	NA	NA	NA	NA
chr7_151791000_151791600	0.431622	0.000894188	8.32355e-05	0.075511	-5.94181	-7.03351	0.0951749	1.67255	1.62922	NA	NA	NA	NA	NA	NA	NA
chr7_151792200_151792800	0.618199	0.0134774	6.26311e-05	-0.0537942	-4.79326	-8.02198	0.107202	1.86517	1.82104	NA	NA	NA	NA	NA	NA	NA
chr7_151792800_151793400	0.37798	0.0105375	0.117171	-0.0959878	-3.44593	-2.0014	0.107825	1.29223	1.25343	NA	NA	NA	NA	NA	NA	NA
chr7_151793400_151794000	0.681488	0.00274555	0.314474	-0.0441475	-3.95977	-1.23424	0.106881	1.25092	1.21362	NA	NA	NA	NA	NA	NA	NA
chr7_151794000_151794600	0.509366	0.0683267	0.10151	-0.0835609	-2.65748	-2.29249	0.125654	1.42365	1.37192	NA	NA	NA	NA	NA	NA	NA
chr7_151794600_151795200	0.53572	0.209606	0.00136483	-0.081384	-2.17621	-5.68895	0.130427	1.71025	1.66874	NA	NA	NA	NA	NA	NA	NA
chr7_151795200_151795800	0.738917	0.198452	0.000718318	0.0423543	-2.59663	-7.069	0.126315	1.99008	1.94965	NA	NA	NA	NA	NA	NA	NA
chr7_151796400_151797000	0.515324	0.00292297	0.00543644	-0.0757652	-4.87734	-4.42139	0.11556	1.5517	1.51531	NA	NA	NA	NA	NA	NA	NA
chr7_151797000_151797600	0.994312	0.000469993	0.00976117	-0.000801886	-6.0624	-4.23209	0.111875	1.60985	1.56957	NA	NA	NA	NA	NA	NA	NA
chr7_151798800_151799400	0.258637	0.060272	2.84122e-06	-0.111854	-3.21517	-8.67151	0.0977947	1.66919	1.62571	NA	NA	NA	NA	NA	NA	NA
chr7_151799400_151800000	0.0795017	0.0238862	5.35453e-05	-0.189028	-3.69283	-6.86893	0.105409	1.58063	1.54238	NA	NA	NA	NA	NA	NA	NA
chr7_151800000_151800600	0.0460466	0.0326766	0.00736693	-0.275034	-4.37493	-5.42373	0.134137	1.98632	1.93427	NA	NA	NA	NA	NA	NA	NA
chr7_151801800_151802400	0.27004	0.180694	0.00433137	0.163874	-3.15555	-6.75057	0.146786	2.32155	2.24916	NA	NA	NA	NA	NA	NA	NA
chr7_151807200_151807800	0.564343	0.0461227	5.39189e-05	0.0634296	-3.81683	-8.09329	0.109248	1.86218	1.81818	NA	NA	NA	NA	NA	NA	NA
chr7_151807800_151808400	0.315378	0.0344438	6.34546e-05	0.111025	-4.09693	-8.10687	0.109376	1.87969	1.842	NA	NA	NA	NA	NA	NA	NA
chr7_151808400_151809000	0.474853	0.380628	1.1705e-05	-0.0806961	-1.42949	-7.738	0.111998	1.6148	1.57458	NA	NA	NA	NA	NA	NA	NA
chr7_151809000_151809600	0.371424	0.260118	1.48853e-07	-0.0837433	-1.63879	-8.68914	0.0927772	1.43732	1.40323	NA	NA	NA	NA	NA	NA	NA
chr7_151809600_151810200	0.954978	0.0126568	0.000772372	-0.00637107	-4.07938	-5.51902	0.112235	1.57215	1.53238	NA	NA	NA	NA	NA	NA	NA
chr7_151814400_151815000	0.607457	0.218245	2.53197e-05	-0.0589465	-2.17252	-7.93606	0.113961	1.74042	1.695	NA	NA	NA	NA	NA	NA	NA
chr7_151815000_151815600	0.777313	0.290251	1.58813e-05	-0.0321371	-1.82034	-7.99648	0.112965	1.70143	1.65805	NA	NA	NA	NA	NA	NA	NA
chr7_151815600_151816200	0.694734	0.177922	0.000341885	0.0478943	-2.34063	-6.45281	0.121279	1.71085	1.66764	NA	NA	NA	NA	NA	NA	NA
chr7_151819800_151820400	0.866146	0.0379807	0.0031588	-0.0212346	-3.36049	-4.72652	0.125278	1.57282	1.5171	NA	NA	NA	NA	NA	NA	NA
chr7_151820400_151821000	0.428618	0.404265	0.000715366	0.092674	-1.17347	-4.8614	0.116044	1.39403	1.34028	NA	NA	NA	NA	NA	NA	NA
chr7_151821000_151821600	0.248806	0.441644	0.000527974	0.140104	-1.12369	-5.18552	0.119948	1.44781	1.3911	NA	NA	NA	NA	NA	NA	NA
chr7_151821600_151822200	0.323317	0.0868216	0.00465268	0.139642	-3.44721	-5.71259	0.139868	1.97007	1.92007	NA	NA	NA	NA	NA	NA	NA
chr7_151822200_151822800	0.298109	0.0809422	0.00201516	-0.142097	-3.88037	-6.84938	0.135021	2.17453	2.0918	NA	NA	NA	NA	NA	NA	NA
chr7_151823400_151824000	0.210192	0.479948	0.000530785	0.160104	-1.2828	-6.53643	0.125988	1.80122	1.75432	NA	NA	NA	NA	NA	NA	NA
chr7_151824000_151824600	0.595661	0.047957	0.00159363	-0.0683417	-4.24908	-6.76948	0.127893	2.09115	2.01721	NA	NA	NA	NA	NA	NA	NA
chr7_151830000_151830600	0.260286	0.0716507	0.0035933	-0.151499	-3.46166	-5.61568	0.132922	1.87742	1.8297	NA	NA	NA	NA	NA	NA	NA
chr7_151836000_151836600	0.351586	0.190285	0.00990034	0.125203	-2.37336	-4.682	0.133044	1.78535	1.73997	NA	NA	NA	NA	NA	NA	NA
chr7_151836600_151837200	0.45921	0.024365	0.00160495	-0.0906081	-3.9976	-5.61379	0.12139	1.71721	1.67405	NA	NA	NA	NA	NA	NA	NA
chr7_151837200_151837800	0.941224	0.0649854	0.00437995	0.00938128	-2.97417	-4.56195	0.126543	1.57314	1.52201	NA	NA	NA	NA	NA	NA	NA
chr7_151837800_151838400	0.667793	0.0911116	0.000705093	0.0521254	-2.99284	-6.13883	0.120674	1.73427	1.69022	NA	NA	NA	NA	NA	NA	NA
chr7_151839000_151839600	0.876152	0.0263493	0.000197402	-0.0181452	-4.40388	-7.46482	0.115782	1.91899	1.84514	NA	NA	NA	NA	NA	NA	NA
chr7_151844400_151845000	0.0130009	0.255988	0.00108523	-0.327444	-1.888	-5.58633	0.126712	1.6414	1.60194	NA	NA	NA	NA	NA	NA	NA
chr7_151845000_151845600	0.0526067	0.186456	0.000588375	-0.251242	-2.28062	-6.12827	0.126283	1.70051	1.6599	NA	NA	NA	NA	NA	NA	NA
chr7_151848000_151848600	0.0600135	0.15006	0.0488	0.298169	-3.30031	-4.45597	0.154636	2.25469	2.20158	NA	NA	NA	NA	NA	NA	NA
chr7_151850400_151851000	0.725615	0.0154408	0.000263588	-0.0386208	-4.49366	-6.87816	0.109372	1.78639	1.73986	NA	NA	NA	NA	NA	NA	NA
chr7_151851000_151851600	0.901498	0.0165055	0.000245417	0.0136276	-4.40559	-6.85619	0.109499	1.77031	1.72432	NA	NA	NA	NA	NA	NA	NA
chr7_151855800_151856400	0.558502	0.00668727	0.00380971	-0.0638777	-4.3058	-4.44114	0.108385	1.51584	1.45705	NA	NA	NA	NA	NA	NA	NA
chr7_151856400_151857000	0.836696	0.0018044	0.0142266	0.0158167	-3.3664	-2.5263	0.0763013	1.01616	0.991359	NA	NA	NA	NA	NA	NA	NA
chr7_151857000_151857600	0.411998	0.00662902	1.65645e-06	0.0728396	-4.2631	-8.02785	0.0879807	1.49907	1.46167	NA	NA	NA	NA	NA	NA	NA
chr7_151859400_151860000	0.319708	0.00202223	0.0161599	0.119143	-5.7115	-4.24319	0.11844	1.74494	1.69921	NA	NA	NA	NA	NA	NA	NA
chr7_151860000_151860600	0.717967	0.0745921	0.0186858	-0.0499963	-3.2251	-4.20404	0.137578	1.76778	1.72432	NA	NA	NA	NA	NA	NA	NA
chr7_151862400_151863000	0.195835	0.0994192	0.000500618	0.16269	-3.25867	-7.09343	0.123947	1.93782	1.89404	NA	NA	NA	NA	NA	NA	NA
chr7_151863000_151863600	0.228748	0.267205	0.00161777	0.156835	-2.20491	-6.44501	0.128572	1.96317	1.9235	NA	NA	NA	NA	NA	NA	NA
chr7_151867800_151868400	0.628636	0.00277617	0.00112746	0.0552437	-6.01449	-6.44608	0.113459	1.90239	1.85537	NA	NA	NA	NA	NA	NA	NA
chr7_151871400_151872000	0.937105	0.124244	0.00890394	-0.0111237	-3.13457	-5.32711	0.140199	2.00188	1.95006	NA	NA	NA	NA	NA	NA	NA
chr7_151872000_151872600	0.711771	0.084599	0.00504359	-0.049911	-3.43057	-5.58432	0.134253	1.94625	1.89586	NA	NA	NA	NA	NA	NA	NA
chr7_151875000_151875600	0.952697	0.00212487	0.00338591	-0.00685203	-5.68066	-5.2532	0.114882	1.74475	1.69974	NA	NA	NA	NA	NA	NA	NA
chr7_151875600_151876200	0.504536	0.00355001	0.0430232	0.0876612	-5.21965	-3.44789	0.130323	1.69825	1.65681	NA	NA	NA	NA	NA	NA	NA
chr7_151876800_151877400	0.177527	0.0768609	0.131083	-0.198739	-2.88146	-2.35868	0.14513	1.59214	1.53436	NA	NA	NA	NA	NA	NA	NA
chr7_151877400_151878000	0.559496	0.711643	0.0124617	0.0582524	0.397983	-2.72581	0.0990912	1.07001	1.04802	0.525897	0.0103345	3.1238	1.49776	2.08565	0.0500317	0.0151783
chr7_151878000_151878600	0.755812	0.768229	0.0485549	0.0309705	0.293662	-1.9676	0.0989965	0.990633	0.971039	0.55485	0.01638	2.26126	1.38718	1.63012	0.118726	0.0279548
chr7_151884000_151884600	0.977374	0.00131503	0.107647	0.00408557	-7.57007	-3.54056	0.143274	2.21227	2.15776	NA	NA	NA	NA	NA	NA	NA
chr7_151884600_151885200	0.330892	0.000846518	0.0418894	0.12476	-6.5089	-3.71813	0.126955	1.82275	1.77645	NA	NA	NA	NA	NA	NA	NA
chr7_151889400_151890000	0.237422	0.006137	4.94518e-05	0.130315	-5.4263	-8.09894	0.108865	1.88891	1.80865	NA	NA	NA	NA	NA	NA	NA
chr7_151895400_151896000	0.356798	0.131474	0.00104656	-0.112694	-2.47315	-5.49616	0.121068	1.61049	1.57055	NA	NA	NA	NA	NA	NA	NA
chr7_151896000_151896600	0.171819	0.631639	0.000208754	-0.170702	-0.736608	-6.00194	0.122983	1.52621	1.4901	NA	NA	NA	NA	NA	NA	NA
chr7_151896600_151897200	0.88254	0.962418	5.68756e-05	-0.0179543	-0.0773238	-7.05591	0.120846	1.63211	1.591	NA	NA	NA	NA	NA	NA	NA
chr7_151899000_151899600	0.805189	0.00130443	0.00977795	-0.0297257	-6.48162	-4.88534	0.119831	1.89266	1.81229	NA	NA	NA	NA	NA	NA	NA
chr7_151915200_151915800	0.688559	0.0195708	0.000537975	0.0471799	-4.30227	-6.4507	0.11697	1.77846	1.73337	NA	NA	NA	NA	NA	NA	NA
chr7_151915800_151916400	0.102152	0.0532579	0.000934378	0.206218	-3.60051	-6.25644	0.123648	1.81492	1.76847	NA	NA	NA	NA	NA	NA	NA
chr7_151918200_151918800	0.544707	0.155613	0.00091581	0.0811339	-3.1362	-7.50371	0.132955	2.17242	2.11699	NA	NA	NA	NA	NA	NA	NA
chr7_151918800_151919400	0.59818	0.0870762	0.00805872	-0.0740058	-3.50203	-5.40521	0.13945	2.00307	1.95139	NA	NA	NA	NA	NA	NA	NA
chr7_151925400_151926000	0.634938	0.240183	0.686301	-0.075164	-1.92647	-0.632087	0.157258	1.619	1.55516	NA	NA	NA	NA	NA	NA	NA
chr7_151926000_151926600	0.246956	0.131978	0.492709	-0.1795	-2.46745	-1.06873	0.153067	1.60893	1.54546	NA	NA	NA	NA	NA	NA	NA
chr7_1519800_1520400	0.609885	0.847877	0.00135503	-0.0676904	0.280234	-4.78144	0.131757	1.45265	1.40152	0.589416	0.00638737	5.06167	2.01853	2.5076	0.0208916	0.00851601
chr7_1520400_1521000	0.220009	0.491056	0.405871	-0.150806	-0.829658	-0.975909	0.121283	1.19515	1.16334	NA	NA	NA	NA	NA	NA	NA
chr7_1521000_1521600	0.512091	0.000867422	0.182663	-0.0893533	-6.03192	-2.23704	0.135238	1.69305	1.65338	NA	NA	NA	NA	NA	NA	NA
chr7_152107200_152107800	0.569009	0.00193187	0.000260616	0.059922	-5.98174	-7.00768	0.10446	1.81864	1.77099	NA	NA	NA	NA	NA	NA	NA
chr7_152107800_152108400	0.707805	0.0330513	2.46267e-06	0.0360373	-3.55891	-8.4846	0.0955548	1.61947	1.57824	NA	NA	NA	NA	NA	NA	NA
chr7_152127600_152128200	0.282769	0.655195	0.0220847	0.17737	-0.987123	-5.09193	0.163199	2.19614	2.14933	NA	NA	NA	NA	NA	NA	NA
chr7_152128200_152128800	0.832922	0.144639	0.0120822	-0.0286196	-2.75712	-4.7309	0.134899	1.85795	1.81046	NA	NA	NA	NA	NA	NA	NA
chr7_152128800_152129400	0.606299	0.928657	0.212488	-0.0595943	-0.10257	-1.40787	0.114842	1.13934	1.11356	NA	NA	NA	NA	NA	NA	NA
chr7_152129400_152130000	0.52864	0.924174	0.302526	-0.068554	-0.0989498	-1.0548	0.107977	1.03395	1.01159	NA	NA	NA	NA	NA	NA	NA
chr7_152130000_152130600	0.248963	0.0012075	0.0111482	-0.138049	-5.57449	-4.16794	0.118228	1.61535	1.57598	NA	NA	NA	NA	NA	NA	NA
chr7_152130600_152131200	0.0992998	0.0246119	0.000595457	-0.187938	-3.48589	-5.39043	0.11172	1.50013	1.46162	NA	NA	NA	NA	NA	NA	NA
chr7_152131200_152131800	0.0692657	0.661044	3.59374e-08	-0.170407	-0.598323	-8.72924	0.0916101	1.35574	1.32204	NA	NA	NA	NA	NA	NA	NA
chr7_152131800_152132400	0.150524	0.00920593	3.43692e-05	-0.150697	-4.97917	-8.22829	0.103072	1.83129	1.79297	NA	NA	NA	NA	NA	NA	NA
chr7_152133000_152133600	0.657299	0.000936352	0.00479844	-0.0500458	-5.68672	-4.65122	0.112074	1.60776	1.5693	NA	NA	NA	NA	NA	NA	NA
chr7_152133600_152134200	0.750322	0.00158852	0.00250671	-0.0309601	-4.98573	-4.56641	0.0967122	1.48519	1.42802	NA	NA	NA	NA	NA	NA	NA
chr7_152134200_152134800	0.415215	0.00107538	0.000204644	-0.0805716	-5.6734	-6.39832	0.0979976	1.62547	1.58602	NA	NA	NA	NA	NA	NA	NA
chr7_152136600_152137200	0.539981	0.000138053	0.0065561	0.0685604	-7.324	-4.88622	0.111038	1.76107	1.71568	NA	NA	NA	NA	NA	NA	NA
chr7_152138400_152139000	0.292562	0.00754842	0.00822648	0.114921	-4.01349	-3.82277	0.107936	1.43606	1.38403	NA	NA	NA	NA	NA	NA	NA
chr7_152139000_152139600	0.622667	0.00585495	0.00396273	0.0460023	-3.79483	-3.85605	0.0928565	1.31297	1.27105	NA	NA	NA	NA	NA	NA	NA
chr7_152139600_152140200	0.878726	0.0184846	4.21379e-05	0.0161356	-4.4313	-7.99603	0.105162	1.81423	1.76631	NA	NA	NA	NA	NA	NA	NA
chr7_152143200_152143800	0.703219	0.0818911	0.000882091	0.0500654	-3.8222	-7.33122	0.130597	2.14884	2.061	NA	NA	NA	NA	NA	NA	NA
chr7_1523400_1524000	0.665023	0.0760932	0.0503784	-0.0573571	-2.74438	-2.91894	0.131615	1.51231	1.45263	NA	NA	NA	NA	NA	NA	NA
chr7_152394600_152395200	0.247093	0.145853	0.00390187	0.171748	-3.4827	-6.8513	0.146499	2.35416	2.25418	NA	NA	NA	NA	NA	NA	NA
chr7_1524000_1524600	0.648476	0.0604514	0.00480315	-0.0571555	-3.00523	-4.51451	0.124553	1.56133	1.52336	NA	NA	NA	NA	NA	NA	NA
chr7_152434800_152435400	0.702547	0.0377707	0.0621641	0.0486333	-3.02432	-2.60212	0.12656	1.41386	1.36121	NA	NA	NA	NA	NA	NA	NA
chr7_152445600_152446200	0.883997	0.0325022	2.08702e-05	0.0145573	-3.1046	-6.47595	0.0992206	1.40808	1.36609	NA	NA	NA	NA	NA	NA	NA
chr7_152446200_152446800	0.691032	0.0822331	1.48783e-05	0.0328193	-2.32842	-6.14452	0.0820551	1.31055	1.2689	NA	NA	NA	NA	NA	NA	NA
chr7_152446800_152447400	0.803343	0.0897739	1.02536e-06	0.0221468	-2.40608	-7.50606	0.0884228	1.3883	1.33267	NA	NA	NA	NA	NA	NA	NA
chr7_152458800_152459400	0.426386	0.249058	7.3874e-05	0.0958724	-2.20239	-7.99549	0.119466	1.88655	1.83631	NA	NA	NA	NA	NA	NA	NA
chr7_152459400_152460000	0.137276	0.538042	0.000617185	0.135337	-0.738238	-4.2663	0.089486	1.1899	1.16054	NA	NA	NA	NA	NA	NA	NA
chr7_152460000_152460600	0.192655	0.543706	0.000789181	0.119013	-0.720093	-4.12559	0.0900148	1.17708	1.14778	NA	NA	NA	NA	NA	NA	NA
chr7_152464200_152464800	0.316387	0.00617201	0.640999	0.167836	-5.34016	0.852465	0.165692	1.8603	1.81607	0.00974318	0.179529	-6.19262	2.59977	-2.38199	0.027262	0.0101329
chr7_152464800_152465400	0.230749	0.0060753	0.258411	-0.185336	-6.53244	-2.54239	0.152601	2.27098	2.22176	NA	NA	NA	NA	NA	NA	NA
chr7_152565000_152565600	0.582618	0.0418965	8.69318e-06	-0.0559399	-3.39496	-7.90928	0.10107	1.6221	1.58087	NA	NA	NA	NA	NA	NA	NA
chr7_152565600_152566200	0.312465	0.109629	1.50747e-05	-0.110306	-2.78376	-8.04355	0.108008	1.70635	1.66241	NA	NA	NA	NA	NA	NA	NA
chr7_152592000_152592600	0.261517	0.032682	0.00134713	-0.139374	-4.2268	-6.39342	0.122605	1.91913	1.87292	NA	NA	NA	NA	NA	NA	NA
chr7_152592600_152593200	0.167822	0.0120324	0.00196795	-0.163529	-4.71799	-5.77054	0.116695	1.80439	1.75788	NA	NA	NA	NA	NA	NA	NA
chr7_152594400_152595000	0.00837055	0.0212082	0.000295872	0.313766	-4.45937	-7.14229	0.113872	1.86904	1.82382	NA	NA	NA	NA	NA	NA	NA
chr7_152649000_152649600	0.536611	0.0662245	0.00153082	-0.0809365	-3.93128	-6.74757	0.129994	2.08933	2.00241	NA	NA	NA	NA	NA	NA	NA
chr7_152674800_152675400	0.0427874	0.414124	0.0597878	0.352139	-1.8551	-4.23306	0.169012	2.25102	2.19332	NA	NA	NA	NA	NA	NA	NA
chr7_152675400_152676000	0.358112	0.130349	0.279587	0.149802	-2.70711	-1.86044	0.161378	1.75758	1.70036	NA	NA	NA	NA	NA	NA	NA
chr7_152676000_152676600	0.0797787	0.000348465	0.159516	-0.216893	-5.99845	-2.16534	0.121063	1.55269	1.51438	NA	NA	NA	NA	NA	NA	NA
chr7_152676600_152677200	0.517172	0.00520204	0.00057235	-0.078502	-5.95376	-7.19093	0.120265	2.02915	1.94294	NA	NA	NA	NA	NA	NA	NA
chr7_152677200_152677800	0.109898	0.0370822	0.00225028	0.229008	-4.87906	-7.04038	0.140483	2.27232	2.17581	NA	NA	NA	NA	NA	NA	NA
chr7_152677800_152678400	0.0394409	0.285306	0.00231273	0.296134	-2.38937	-6.94013	0.139694	2.21022	2.15123	NA	NA	NA	NA	NA	NA	NA
chr7_152821200_152821800	0.0501005	0.0910411	0.0067567	0.283519	-3.63289	-5.71701	0.140917	2.1047	2.01541	NA	NA	NA	NA	NA	NA	NA
chr7_152827200_152827800	0.905402	0.000316183	0.185799	-0.0151989	-6.34291	-2.13446	0.127191	1.6286	1.5891	NA	NA	NA	NA	NA	NA	NA
chr7_152827800_152828400	0.794938	0.198603	0.0275277	0.0324991	-1.81114	-3.04225	0.124319	1.38855	1.33649	NA	NA	NA	NA	NA	NA	NA
chr7_152828400_152829000	0.239407	0.074033	0.000383862	0.144166	-3.60021	-7.39333	0.120954	1.96945	1.92943	NA	NA	NA	NA	NA	NA	NA
chr7_152841000_152841600	0.878774	0.074638	0.28687	0.0226924	-3.23914	-1.86643	0.147954	1.77577	1.73217	NA	NA	NA	NA	NA	NA	NA
chr7_152841600_152842200	0.62748	0.000151467	0.361964	-0.064273	-7.28532	-1.58344	0.131559	1.76417	1.71965	NA	NA	NA	NA	NA	NA	NA
chr7_152842200_152842800	0.134746	2.01066e-05	0.0103778	0.159471	-8.10503	-4.44021	0.104748	1.70569	1.66139	NA	NA	NA	NA	NA	NA	NA
chr7_152851200_152851800	0.022529	0.00501218	0.0175878	-0.28738	-4.84996	-3.94999	0.121731	1.64526	1.60385	NA	NA	NA	NA	NA	NA	NA
chr7_152851800_152852400	0.126325	0.000248831	0.991282	-0.197489	-5.41786	0.0144219	0.12684	1.3641	1.31282	0.0030674	0.286895	-5.43228	1.89321	-2.86935	0.00948013	0.00524534
chr7_152852400_152853000	0.354228	0.000271095	0.31817	-0.122244	-6.78869	-1.69333	0.130621	1.72116	1.67794	NA	NA	NA	NA	NA	NA	NA
chr7_152854200_152854800	0.195627	0.00423543	0.000460879	-0.144005	-5.52782	-6.74386	0.109659	1.83676	1.78776	NA	NA	NA	NA	NA	NA	NA
chr7_152861400_152862000	0.207103	0.163131	0.000391286	-0.160779	-2.80253	-7.40174	0.125649	1.97738	1.93477	NA	NA	NA	NA	NA	NA	NA
chr7_152862000_152862600	0.299109	0.146059	0.000324791	-0.131555	-2.94515	-7.57359	0.125266	1.99184	1.94893	NA	NA	NA	NA	NA	NA	NA
chr7_152866800_152867400	0.589276	0.0137942	0.00883613	0.0691035	-4.641	-4.8303	0.1271	1.81244	1.7663	NA	NA	NA	NA	NA	NA	NA
chr7_152868600_152869200	0.0116701	0.0564118	0.00300371	-0.35681	-4.26611	-6.54015	0.135838	2.17975	2.08717	NA	NA	NA	NA	NA	NA	NA
chr7_152869200_152869800	0.21186	0.0914873	0.000567116	-0.151486	-2.91027	-6.09604	0.11965	1.68845	1.64576	NA	NA	NA	NA	NA	NA	NA
chr7_152869800_152870400	0.255665	0.0204147	0.00769784	-0.14448	-3.93048	-4.4547	0.125522	1.63655	1.59818	NA	NA	NA	NA	NA	NA	NA
chr7_152871000_152871600	0.0300965	0.312009	0.0300738	0.32658	-2.00407	-4.27587	0.145919	1.96046	1.91022	NA	NA	NA	NA	NA	NA	NA
chr7_152871600_152872200	0.066738	0.873341	0.00246422	0.267504	-0.269127	-5.25113	0.142447	1.67883	1.63905	NA	NA	NA	NA	NA	NA	NA
chr7_152872200_152872800	0.0374368	0.0271434	0.0338592	0.289977	-3.89297	-3.64028	0.135316	1.70574	1.66447	NA	NA	NA	NA	NA	NA	NA
chr7_152872800_152873400	0.0579706	0.0456017	0.0269588	0.288598	-4.64635	-5.05983	0.148423	2.26122	2.21419	NA	NA	NA	NA	NA	NA	NA
chr7_1528800_1529400	0.695749	0.215121	0.00244415	0.0528016	-2.27669	-5.66217	0.134176	1.81131	1.76575	NA	NA	NA	NA	NA	NA	NA
chr7_152891400_152892000	0.759693	0.002836	7.77678e-05	0.0337335	-5.82132	-7.66686	0.109628	1.84571	1.7673	NA	NA	NA	NA	NA	NA	NA
chr7_152893200_152893800	0.736597	0.0322622	9.55559e-05	-0.0369629	-4.08602	-7.74364	0.109227	1.8505	1.81175	NA	NA	NA	NA	NA	NA	NA
chr7_152893800_152894400	0.220316	0.0228596	0.000102963	-0.135687	-4.43519	-7.8272	0.109197	1.88355	1.84134	NA	NA	NA	NA	NA	NA	NA
chr7_152894400_152895000	0.0907561	0.0740874	0.00145997	-0.224926	-3.89219	-7.02621	0.130191	2.12959	2.07507	NA	NA	NA	NA	NA	NA	NA
chr7_152898000_152898600	0.982807	0.25969	0.00168916	-0.00287375	-1.99302	-5.68035	0.132631	1.74642	1.70287	NA	NA	NA	NA	NA	NA	NA
chr7_152898600_152899200	0.667794	0.197019	0.000695343	-0.0556214	-2.26443	-6.13517	0.128768	1.72983	1.68706	NA	NA	NA	NA	NA	NA	NA
chr7_152901000_152901600	0.131908	0.0501994	1.45881e-05	0.160381	-3.28363	-7.71796	0.104559	1.63279	1.59188	NA	NA	NA	NA	NA	NA	NA
chr7_152901600_152902200	0.113102	0.0546787	1.10369e-05	0.167523	-3.18364	-7.76476	0.103716	1.6147	1.5744	NA	NA	NA	NA	NA	NA	NA
chr7_152902200_152902800	0.627015	0.0358151	0.00158148	0.0590387	-3.80065	-5.75001	0.120681	1.75755	1.71208	NA	NA	NA	NA	NA	NA	NA
chr7_152902800_152903400	0.0536761	0.0112499	0.119022	-0.164381	-2.57801	-1.51773	0.0830111	0.976109	0.955448	NA	NA	NA	NA	NA	NA	NA
chr7_152903400_152904000	0.00491517	0.0587995	0.00987178	-0.187223	-1.38277	-1.88273	0.0633572	0.713582	0.699386	NA	NA	NA	NA	NA	NA	NA
chr7_152904000_152904600	0.139936	0.00906371	3.63975e-05	-0.148144	-4.30661	-7.04742	0.0986328	1.58045	1.54153	NA	NA	NA	NA	NA	NA	NA
chr7_152924400_152925000	0.0109621	0.00447486	0.000482245	-0.286012	-4.86964	-5.96584	0.107879	1.62893	1.58776	NA	NA	NA	NA	NA	NA	NA
chr7_152925000_152925600	0.0113678	0.0224748	0.0116255	-0.3366	-3.64047	-3.92477	0.127644	1.5414	1.49331	NA	NA	NA	NA	NA	NA	NA
chr7_1529400_1530000	0.317731	0.141453	0.00147271	0.130673	-2.61502	-5.76574	0.129367	1.74788	1.70431	NA	NA	NA	NA	NA	NA	NA
chr7_152985600_152986200	0.196981	0.00302664	0.00046265	0.144289	-5.79849	-6.79841	0.110215	1.85209	1.80283	NA	NA	NA	NA	NA	NA	NA
chr7_152986200_152986800	0.23157	0.00173423	0.000239815	0.126794	-5.93164	-6.91406	0.104586	1.78308	1.73564	NA	NA	NA	NA	NA	NA	NA
chr7_152989200_152989800	0.0293803	0.353906	0.0220787	0.317345	-1.7202	-4.24167	0.14114	1.83684	1.79034	NA	NA	NA	NA	NA	NA	NA
chr7_153000_153600	0.19354	0.0713743	0.00374513	-0.192009	-4.36403	-6.91474	0.14552	2.36442	2.26399	NA	NA	NA	NA	NA	NA	NA
chr7_1530000_1530600	0.0850835	0.160703	0.0236423	0.267616	-3.30143	-5.21733	0.152069	2.31565	2.22905	NA	NA	NA	NA	NA	NA	NA
chr7_153024600_153025200	0.637822	0.00602957	0.412187	0.0607682	-3.64835	1.01545	0.128234	1.26709	1.22704	0.00964006	0.106884	-4.6638	1.76384	-2.64412	0.0155643	0.00709717
chr7_153025200_153025800	0.496349	0.00397878	0.617078	0.0842227	-3.79727	0.610317	0.122829	1.25228	1.21237	0.007784	0.17182	-4.40759	1.74299	-2.52874	0.0199672	0.0082771
chr7_153043800_153044400	0.768165	0.191743	1.82487e-05	0.032959	-2.26704	-7.96605	0.111152	1.71109	1.66619	NA	NA	NA	NA	NA	NA	NA
chr7_153044400_153045000	0.775922	0.0719847	0.000104269	0.0332754	-3.4678	-7.83463	0.116219	1.88304	1.8448	NA	NA	NA	NA	NA	NA	NA
chr7_1531800_1532400	0.433903	0.0288328	6.19575e-05	0.0884961	-4.41459	-8.44499	0.1121	1.95638	1.91561	NA	NA	NA	NA	NA	NA	NA
chr7_1532400_1533000	0.957682	0.00326584	0.598733	-0.00667489	-4.33799	-0.71792	0.12511	1.39775	1.35484	NA	NA	NA	NA	NA	NA	NA
chr7_1533000_1533600	0.315773	0.0383016	0.667063	-0.130851	-2.92818	-0.577704	0.129014	1.37288	1.3343	NA	NA	NA	NA	NA	NA	NA
chr7_1533600_1534200	0.122161	0.44075	8.90309e-05	-0.188032	-1.18532	-6.38768	0.119403	1.52422	1.48684	NA	NA	NA	NA	NA	NA	NA
chr7_1534200_1534800	0.228702	0.0471374	0.00014199	-0.139826	-3.94889	-7.86983	0.114617	1.93594	1.89635	NA	NA	NA	NA	NA	NA	NA
chr7_153423000_153423600	0.249665	0.29633	2.44738e-05	-0.213648	1.26585	5.49413	0.183248	1.19834	1.17087	0.23247	0.00169799	-4.22828	1.6754	-2.52375	0.0201821	0.0083285
chr7_153504000_153504600	0.224407	0.122067	0.000662287	0.152523	-2.675	-6.05041	0.123855	1.69822	1.65639	NA	NA	NA	NA	NA	NA	NA
chr7_153504600_153505200	0.0868603	0.103309	0.000342136	0.203388	-2.6396	-5.99315	0.11625	1.5882	1.54894	NA	NA	NA	NA	NA	NA	NA
chr7_153512400_153513000	0.0145995	0.1124	0.00326331	0.361956	-3.67813	-6.75427	0.142616	2.27262	2.17611	NA	NA	NA	NA	NA	NA	NA
chr7_153513000_153513600	0.0483257	0.00193495	0.000188921	0.20938	-5.57233	-6.7023	0.103222	1.69445	1.65096	NA	NA	NA	NA	NA	NA	NA
chr7_153513600_153514200	0.125348	0.000624098	0.000849974	0.167399	-6.87848	-6.51883	0.10723	1.87299	1.82623	NA	NA	NA	NA	NA	NA	NA
chr7_153529800_153530400	0.142874	0.00333397	0.00010432	0.167996	-5.85451	-7.689	0.112699	1.89091	1.81057	NA	NA	NA	NA	NA	NA	NA
chr7_153561600_153562200	0.193455	0.000665816	0.00051817	0.132598	-5.92621	-5.90676	0.100474	1.62317	1.58197	NA	NA	NA	NA	NA	NA	NA
chr7_153562200_153562800	0.213205	0.00232449	0.00032941	0.129127	-5.17727	-6.07679	0.102296	1.60568	1.56559	NA	NA	NA	NA	NA	NA	NA
chr7_153600_154200	0.223524	0.0692134	0.00346969	-0.178445	-4.37529	-6.93956	0.144624	2.35168	2.25179	NA	NA	NA	NA	NA	NA	NA
chr7_1536600_1537200	0.658012	0.312893	0.00603081	-0.0589683	-1.54744	-4.20036	0.13235	1.51656	1.45885	NA	NA	NA	NA	NA	NA	NA
chr7_1537200_1537800	0.891783	0.0557881	0.0221973	-0.0191204	-3.41124	-4.01858	0.139765	1.73836	1.69778	NA	NA	NA	NA	NA	NA	NA
chr7_153748200_153748800	0.12454	0.0044817	0.0163183	-0.20248	-6.25113	-5.06649	0.129417	2.09144	2.03212	NA	NA	NA	NA	NA	NA	NA
chr7_153748800_153749400	0.0264915	0.00555143	6.72112e-05	-0.229689	-4.51043	-6.62581	0.100187	1.54995	1.51158	NA	NA	NA	NA	NA	NA	NA
chr7_153749400_153750000	0.991981	0.0482299	3.15687e-07	-0.000903246	-3.11395	-8.93686	0.0893855	1.53446	1.49579	NA	NA	NA	NA	NA	NA	NA
chr7_153886200_153886800	0.516302	0.0899082	0.00202039	-0.0914568	-3.9806	-7.20352	0.13982	2.29779	2.20056	NA	NA	NA	NA	NA	NA	NA
chr7_153886800_153887400	0.254566	0.0593246	0.0031021	-0.154253	-4.09371	-6.32892	0.133699	2.11712	2.02722	NA	NA	NA	NA	NA	NA	NA
chr7_153888600_153889200	0.71364	0.00207664	0.00014356	-0.0400626	-6.14253	-7.47199	0.108499	1.88196	1.80199	NA	NA	NA	NA	NA	NA	NA
chr7_153934800_153935400	0.567942	0.363045	0.000431751	-0.0763502	-1.8467	-7.42339	0.132731	2.01013	1.95684	NA	NA	NA	NA	NA	NA	NA
chr7_153935400_153936000	0.790465	0.113762	0.0478233	0.0345408	-2.29949	-2.78518	0.129242	1.42632	1.36984	NA	NA	NA	NA	NA	NA	NA
chr7_153936000_153936600	0.553248	0.000349428	0.167602	-0.0745156	-6.16737	-2.18409	0.124758	1.59679	1.55776	NA	NA	NA	NA	NA	NA	NA
chr7_1539600_1540200	0.584055	0.0816705	0.116847	-0.0843199	-2.99155	-2.57885	0.152931	1.68059	1.61361	NA	NA	NA	NA	NA	NA	NA
chr7_153987600_153988200	0.66687	0.00677366	7.75309e-05	-0.043689	-4.63831	-6.9189	0.100844	1.63568	1.59454	NA	NA	NA	NA	NA	NA	NA
chr7_153988200_153988800	0.616211	0.0255094	5.12366e-06	-0.0470881	-3.44062	-7.50966	0.093308	1.49034	1.45534	NA	NA	NA	NA	NA	NA	NA
chr7_153988800_153989400	0.448904	0.0325807	0.000350396	-0.0869598	-3.88881	-6.63967	0.113856	1.76459	1.71947	NA	NA	NA	NA	NA	NA	NA
chr7_153999000_153999600	0.185244	0.00439547	0.000718618	0.151356	-5.46839	-6.44256	0.112539	1.82522	1.77694	NA	NA	NA	NA	NA	NA	NA
chr7_1540200_1540800	0.651792	0.74391	0.0435719	0.059483	-0.456954	-2.78419	0.130951	1.39039	1.34156	NA	NA	NA	NA	NA	NA	NA
chr7_154030200_154030800	0.609148	0.324657	0.0037735	0.0697345	-2.07119	-6.18824	0.135456	2.08037	2.02794	NA	NA	NA	NA	NA	NA	NA
chr7_154050600_154051200	0.620699	0.0357117	0.00215324	0.0610637	-3.68906	-5.40313	0.122562	1.70494	1.66188	NA	NA	NA	NA	NA	NA	NA
chr7_154051200_154051800	0.568453	0.0762651	0.0500086	-0.0818183	-3.42513	-3.70527	0.142426	1.88859	1.84085	NA	NA	NA	NA	NA	NA	NA
chr7_154053600_154054200	0.187993	0.043315	0.000421272	0.164229	-4.20073	-7.35945	0.12289	2.02152	1.93589	NA	NA	NA	NA	NA	NA	NA
chr7_154054200_154054800	0.775741	0.0340657	0.00491083	0.0344733	-3.91393	-5.1542	0.120304	1.79177	1.74402	NA	NA	NA	NA	NA	NA	NA
chr7_1540800_1541400	0.849542	0.0711297	0.00172835	0.023598	-3.29495	-5.7836	0.123697	1.7836	1.73796	NA	NA	NA	NA	NA	NA	NA
chr7_154097400_154098000	0.164018	0.0194073	8.91987e-05	0.160566	-4.75532	-8.07409	0.113534	1.96294	1.87963	NA	NA	NA	NA	NA	NA	NA
chr7_1541400_1542000	0.0430177	0.0879039	0.00224546	0.282131	-3.77558	-6.83546	0.135569	2.16537	2.11199	NA	NA	NA	NA	NA	NA	NA
chr7_154150200_154150800	0.522088	0.122318	7.55335e-05	-0.0720213	-2.80021	-7.57358	0.11165	1.77894	1.74216	NA	NA	NA	NA	NA	NA	NA
chr7_154150800_154151400	0.670931	0.0383251	0.0003874	-0.0488003	-3.64976	-6.38531	0.114124	1.71141	1.66767	NA	NA	NA	NA	NA	NA	NA
chr7_1542000_1542600	0.585572	0.278994	0.000167995	0.0638232	-1.58525	-5.7623	0.116226	1.44705	1.40651	NA	NA	NA	NA	NA	NA	NA
chr7_1542600_1543200	0.324659	0.342628	0.000265395	-0.105221	-1.25562	-4.97546	0.105688	1.30946	1.25926	NA	NA	NA	NA	NA	NA	NA
chr7_154303200_154303800	0.899712	0.192457	0.00162389	0.0168134	-2.73154	-6.77617	0.132679	2.06505	2.02312	NA	NA	NA	NA	NA	NA	NA
chr7_154303800_154304400	0.959298	0.167081	0.000398855	-0.00625863	-2.31478	-6.14196	0.121969	1.64889	1.60809	NA	NA	NA	NA	NA	NA	NA
chr7_154304400_154305000	0.416127	0.0771275	0.00340119	-0.104203	-3.2215	-5.36278	0.126989	1.7817	1.73611	NA	NA	NA	NA	NA	NA	NA
chr7_154305600_154306200	0.220821	0.0551634	0.000207137	-0.149015	-3.88372	-7.79702	0.120057	1.97388	1.93458	NA	NA	NA	NA	NA	NA	NA
chr7_154371600_154372200	0.593036	0.00357452	0.003003	-0.0625455	-4.88853	-4.87089	0.116213	1.5918	1.55442	NA	NA	NA	NA	NA	NA	NA
chr7_1543800_1544400	0.702199	0.266008	0.0137865	-0.0568749	-1.89702	-4.15349	0.147825	1.68476	1.62191	NA	NA	NA	NA	NA	NA	NA
chr7_1544400_1545000	0.105409	0.645531	0.00432275	-0.214911	-0.679361	-4.23683	0.130117	1.46723	1.41129	NA	NA	NA	NA	NA	NA	NA
chr7_1545000_1545600	0.389317	0.857202	0.0282004	-0.120128	-0.266547	-3.21197	0.138225	1.47305	1.41747	NA	NA	NA	NA	NA	NA	NA
chr7_1545600_1546200	0.386243	0.7196	0.0926527	-0.139408	-0.599969	-2.74614	0.159366	1.66103	1.59912	NA	NA	NA	NA	NA	NA	NA
chr7_154581600_154582200	0.298578	0.0626174	0.000197355	0.123509	-3.71235	-7.71452	0.117474	1.94548	1.90682	NA	NA	NA	NA	NA	NA	NA
chr7_1546200_1546800	0.992096	0.432951	0.090969	0.00168845	-1.47953	-3.12934	0.169515	1.87025	1.81255	NA	NA	NA	NA	NA	NA	NA
chr7_154636200_154636800	0.129358	0.00638088	0.00275156	0.184855	-4.75543	-5.14214	0.119699	1.66383	1.62484	NA	NA	NA	NA	NA	NA	NA
chr7_154638000_154638600	0.356818	0.0452151	1.74715e-05	0.09589	-3.63851	-8.30085	0.103019	1.76742	1.73147	NA	NA	NA	NA	NA	NA	NA
chr7_154638600_154639200	0.328643	0.100497	0.000190173	0.115296	-3.20985	-7.56494	0.116776	1.91505	1.86442	NA	NA	NA	NA	NA	NA	NA
chr7_154672200_154672800	0.0107356	5.25758e-05	4.20513e-11	0.345737	3.05354	5.77588	0.130006	0.684791	0.673317	0.00267335	0.000772152	-2.72235	0.960362	-2.83471	0.0102388	0.00551578
chr7_154672800_154673400	0.869502	0.000116851	5.24789e-11	0.0221241	2.95338	5.87071	0.133914	0.701312	0.689695	0.00282246	0.000772152	-2.91733	0.983625	-2.9659	0.00763969	0.00463499
chr7_154675800_154676400	0.764687	0.105519	0.492173	-0.0460004	-2.60144	-1.04829	0.152769	1.57554	1.51403	NA	NA	NA	NA	NA	NA	NA
chr7_154676400_154677000	0.305191	0.0345091	0.0398432	0.144163	-2.61371	2.47549	0.139029	1.19964	1.17024	0.0313394	0.0148965	-5.0892	1.67589	-3.03672	0.00651385	0.00423044
chr7_1546800_1547400	0.713061	0.41328	0.0345514	-0.0546951	1.25148	-3.17169	0.147814	1.51581	1.4561	0.325074	0.0140467	4.42317	2.10188	2.10439	0.0481924	0.0147915
chr7_154681200_154681800	0.348464	0.00591116	5.66615e-05	-0.103137	-5.56208	-8.18516	0.108881	1.9268	1.84515	NA	NA	NA	NA	NA	NA	NA
chr7_154696200_154696800	0.83371	0.122595	0.00240208	-0.0291897	-3.08917	-6.14909	0.138248	1.96401	1.91395	NA	NA	NA	NA	NA	NA	NA
chr7_154696800_154697400	0.919087	0.117272	0.000652639	-0.013294	-3.30087	-7.41369	0.13015	2.06785	2.0269	NA	NA	NA	NA	NA	NA	NA
chr7_154720200_154720800	0.583964	0.0335719	0.00500899	0.0727995	-4.54801	-5.97552	0.132004	2.07599	2.02692	NA	NA	NA	NA	NA	NA	NA
chr7_154720800_154721400	0.103457	0.0461993	0.00548591	0.21356	-4.03325	-5.60152	0.128552	1.96849	1.92198	NA	NA	NA	NA	NA	NA	NA
chr7_154747800_154748400	0.263263	0.000102432	0.065907	-0.136864	-6.69726	-2.88735	0.120844	1.57492	1.53265	NA	NA	NA	NA	NA	NA	NA
chr7_154748400_154749000	0.139819	0.00563105	0.0420646	-0.185088	-4.21108	-2.91139	0.123193	1.44971	1.39224	NA	NA	NA	NA	NA	NA	NA
chr7_154750200_154750800	0.852899	0.00154158	0.237146	-0.0247064	-5.25986	-1.82435	0.132498	1.56204	1.52314	NA	NA	NA	NA	NA	NA	NA
chr7_154750800_154751400	0.960188	0.00342973	0.323526	-0.00694971	-4.99793	-1.57741	0.138469	1.61957	1.58066	NA	NA	NA	NA	NA	NA	NA
chr7_154758600_154759200	0.877173	0.314714	0.000120464	-0.0169481	-1.43666	-5.71252	0.10905	1.41336	1.35958	NA	NA	NA	NA	NA	NA	NA
chr7_154759200_154759800	0.843662	0.281185	0.000103559	-0.0214422	-1.55424	-5.82561	0.108115	1.4253	1.37105	NA	NA	NA	NA	NA	NA	NA
chr7_154777200_154777800	0.282915	0.0608942	0.000651147	-0.140533	-4.20239	-7.69587	0.129344	2.18721	2.10362	NA	NA	NA	NA	NA	NA	NA
chr7_154794000_154794600	0.430309	4.06723e-05	0.0250446	0.0884844	-7.54757	-3.75455	0.111207	1.66327	1.62087	NA	NA	NA	NA	NA	NA	NA
chr7_154800_155400	0.0176525	0.139384	0.000362963	0.291724	-2.84763	-7.06626	0.118523	1.89322	1.83537	NA	NA	NA	NA	NA	NA	NA
chr7_1548000_1548600	0.537276	0.0437928	0.0425703	-0.0830002	-3.13898	-3.03234	0.133528	1.51417	1.45381	NA	NA	NA	NA	NA	NA	NA
chr7_154801200_154801800	0.588694	0.0459991	0.00506497	-0.0735728	-4.13173	-5.77636	0.135108	2.01462	1.96209	NA	NA	NA	NA	NA	NA	NA
chr7_154803000_154803600	0.624072	0.0387717	0.00733565	0.0650981	-4.15192	-5.33138	0.131936	1.95158	1.90025	NA	NA	NA	NA	NA	NA	NA
chr7_154803600_154804200	0.939479	0.0251447	0.00483091	-0.00983645	-4.4948	-5.59932	0.12885	1.94185	1.89077	NA	NA	NA	NA	NA	NA	NA
chr7_154830000_154830600	0.17395	0.243475	0.00103155	0.181584	-2.45681	-7.13112	0.131488	2.0794	2.03491	NA	NA	NA	NA	NA	NA	NA
chr7_154830600_154831200	0.235061	0.202015	0.000606969	0.1521	-2.60415	-7.24898	0.126415	2.01199	1.96894	NA	NA	NA	NA	NA	NA	NA
chr7_154854600_154855200	0.305044	0.00408885	0.00363172	-0.113821	-4.43858	-4.32978	0.109735	1.46857	1.4125	NA	NA	NA	NA	NA	NA	NA
chr7_154855200_154855800	0.650426	0.00554746	0.0192472	-0.0422917	-3.72509	-3.0107	0.0927138	1.27996	1.24104	NA	NA	NA	NA	NA	NA	NA
chr7_154855800_154856400	0.697249	0.000885136	0.0109214	-0.0441415	-5.36202	-3.85359	0.112755	1.50789	1.45271	NA	NA	NA	NA	NA	NA	NA
chr7_154856400_154857000	0.39581	0.189296	0.00201396	0.120818	-3.02184	-7.23139	0.140955	2.268	2.20832	NA	NA	NA	NA	NA	NA	NA
chr7_154858800_154859400	0.0424073	4.82698e-05	0.421648	-0.275007	-6.23792	1.08298	0.131739	1.39074	1.33568	0.0026499	0.109649	-7.32091	1.92826	-3.79663	0.00113138	0.00159876
chr7_154859400_154860000	0.0560644	0.000370732	0.945716	-0.269261	-5.81936	0.100427	0.137376	1.51421	1.46693	0.00334861	0.274599	-5.91979	2.10825	-2.80791	0.0108652	0.00571288
chr7_1548600_1549200	0.35396	0.00376548	0.00202575	-0.108631	-5.7477	-6.00161	0.11601	1.88309	1.83392	NA	NA	NA	NA	NA	NA	NA
chr7_154860000_154860600	0.3263	0.00636549	0.351997	-0.149141	-6.10629	-1.95606	0.150317	2.13579	2.08035	NA	NA	NA	NA	NA	NA	NA
chr7_154871400_154872000	0.75427	0.0128125	0.00665247	0.0398977	-4.8537	-5.18833	0.126704	1.87406	1.82527	NA	NA	NA	NA	NA	NA	NA
chr7_154872000_154872600	0.174957	0.00197432	0.000143849	0.137288	-4.72306	-5.81733	0.0996492	1.43928	1.40316	NA	NA	NA	NA	NA	NA	NA
chr7_154872600_154873200	0.277319	0.000190431	0.000143496	0.103676	-6.65784	-6.63067	0.0943041	1.64103	1.59904	NA	NA	NA	NA	NA	NA	NA
chr7_154873800_154874400	0.452203	0.0269171	0.000394337	-0.0938014	-4.75773	-7.65578	0.123717	2.08139	2.0025	NA	NA	NA	NA	NA	NA	NA
chr7_154874400_154875000	0.0357207	0.0203207	0.000253476	-0.252415	-4.66347	-7.40291	0.116663	1.9402	1.86667	NA	NA	NA	NA	NA	NA	NA
chr7_154875000_154875600	0.00229547	0.0158833	0.00381953	-0.386869	-4.52783	-5.36362	0.11982	1.80815	1.76023	NA	NA	NA	NA	NA	NA	NA
chr7_154875600_154876200	0.122578	0.327269	0.000193799	-0.183489	-1.41051	-5.58646	0.116651	1.42451	1.37885	NA	NA	NA	NA	NA	NA	NA
chr7_154876200_154876800	0.641069	0.100262	1.40645e-05	-0.0495858	-2.72211	-7.68563	0.105658	1.6229	1.58164	NA	NA	NA	NA	NA	NA	NA
chr7_154877400_154878000	0.407159	0.069753	0.00134327	-0.112428	-4.08204	-7.23908	0.134392	2.19847	2.12005	NA	NA	NA	NA	NA	NA	NA
chr7_154878000_154878600	0.615292	0.120852	0.0048128	-0.0777958	-3.95125	-7.14292	0.153755	2.50006	2.41089	NA	NA	NA	NA	NA	NA	NA
chr7_154885800_154886400	0.565111	0.20555	0.0074148	-0.0831335	-2.51725	-5.35275	0.143469	1.96039	1.91063	NA	NA	NA	NA	NA	NA	NA
chr7_154886400_154887000	0.216479	0.235095	0.0160603	-0.173465	-2.26287	-4.58095	0.138422	1.88088	1.83264	NA	NA	NA	NA	NA	NA	NA
chr7_154890600_154891200	0.373986	0.242023	0.00169989	0.120349	-2.4833	-6.83592	0.134055	2.09526	2.05064	NA	NA	NA	NA	NA	NA	NA
chr7_154891200_154891800	0.560522	0.0597601	0.000145192	0.0695787	-3.92796	-8.25422	0.118669	2.03501	1.99235	NA	NA	NA	NA	NA	NA	NA
chr7_154891800_154892400	0.776663	0.0509229	0.000478779	0.0321546	-2.93246	-5.28511	0.112688	1.46295	1.40571	NA	NA	NA	NA	NA	NA	NA
chr7_154892400_154893000	0.501003	0.213504	0.000467877	-0.0705365	-1.6781	-4.82978	0.103996	1.33029	1.28203	NA	NA	NA	NA	NA	NA	NA
chr7_154893000_154893600	0.869603	0.0198956	0.000128511	-0.0178172	-3.61117	-6.10999	0.10793	1.49697	1.46124	NA	NA	NA	NA	NA	NA	NA
chr7_154893600_154894200	0.0968778	0.0317354	3.36258e-05	0.18251	-4.08898	-8.30358	0.10769	1.84587	1.80675	NA	NA	NA	NA	NA	NA	NA
chr7_154896000_154896600	0.113664	0.139197	2.34937e-05	-0.175019	-2.6604	-8.10326	0.10853	1.76789	1.72237	NA	NA	NA	NA	NA	NA	NA
chr7_154896600_154897200	0.131437	0.156791	7.9655e-05	-0.177187	-2.67564	-7.85956	0.115371	1.85879	1.81483	NA	NA	NA	NA	NA	NA	NA
chr7_154897200_154897800	0.195481	0.0716309	0.00103154	-0.165676	-3.7649	-6.85112	0.12612	2.04173	1.95501	NA	NA	NA	NA	NA	NA	NA
chr7_154897800_154898400	0.369869	0.000124434	0.0021521	-0.0942032	-7.40101	-5.5937	0.104024	1.76572	1.7204	NA	NA	NA	NA	NA	NA	NA
chr7_154899000_154899600	0.462915	0.411246	0.000342145	-0.100185	-1.68942	-7.67646	0.135341	2.03729	1.984	NA	NA	NA	NA	NA	NA	NA
chr7_154899600_154900200	0.995972	0.796541	0.00019454	0.000650852	0.382883	-5.75203	0.12823	1.47646	1.42014	0.567393	0.00329072	6.13491	2.04859	2.9947	0.00716085	0.00445691
chr7_154904400_154905000	0.876863	0.50775	0.000314058	0.0193464	-1.0106	-5.74099	0.124165	1.51387	1.47323	NA	NA	NA	NA	NA	NA	NA
chr7_154905000_154905600	0.288929	0.284534	0.00272648	0.143882	-1.86289	-5.31861	0.134111	1.72042	1.67887	NA	NA	NA	NA	NA	NA	NA
chr7_154911600_154912200	0.26386	0.280594	8.30073e-05	0.133667	-1.86467	-7.18462	0.118171	1.70785	1.6639	NA	NA	NA	NA	NA	NA	NA
chr7_154912200_154912800	0.0352449	0.0638518	0.000864305	0.263803	-3.28638	-6.0107	0.121596	1.73063	1.68653	NA	NA	NA	NA	NA	NA	NA
chr7_154912800_154913400	0.184806	0.0160727	0.00019671	0.147956	-4.28349	-6.75884	0.1099	1.71385	1.67017	NA	NA	NA	NA	NA	NA	NA
chr7_154913400_154914000	0.914801	0.0800261	8.28399e-05	0.0121758	-3.02168	-7.10879	0.113184	1.68804	1.6461	NA	NA	NA	NA	NA	NA	NA
chr7_154914000_154914600	0.456922	0.0321314	0.00351253	-0.0982311	-4.15387	-5.63916	0.130931	1.87973	1.83246	NA	NA	NA	NA	NA	NA	NA
chr7_154914600_154915200	0.720698	0.0685296	0.16177	-0.0447563	-2.8293	-2.09692	0.124418	1.51684	1.47463	NA	NA	NA	NA	NA	NA	NA
chr7_154915200_154915800	0.665007	0.26751	0.00935942	-0.0544588	-1.7721	-4.14001	0.124958	1.57883	1.52623	NA	NA	NA	NA	NA	NA	NA
chr7_154972800_154973400	0.316443	0.0304817	0.000450422	-0.124053	-4.53637	-7.35367	0.122483	2.03187	1.94555	NA	NA	NA	NA	NA	NA	NA
chr7_154985400_154986000	0.15409	0.145791	0.000607923	0.178444	-2.90519	-7.02494	0.123141	1.96348	1.90836	NA	NA	NA	NA	NA	NA	NA
chr7_154986000_154986600	0.470627	0.152162	5.59514e-05	0.0834256	-2.66763	-7.93631	0.11468	1.83207	1.78748	NA	NA	NA	NA	NA	NA	NA
chr7_1550400_1551000	0.492199	0.742146	0.00041185	0.09559	-0.587499	-6.60025	0.138067	1.77492	1.73282	NA	NA	NA	NA	NA	NA	NA
chr7_155070600_155071200	0.924128	0.0872193	3.22582e-06	0.00948531	-2.80777	-8.29367	0.0990542	1.60672	1.56584	NA	NA	NA	NA	NA	NA	NA
chr7_155071800_155072400	0.449789	0.0276178	4.8494e-05	0.0820304	-4.39588	-8.49226	0.107614	1.93234	1.89394	NA	NA	NA	NA	NA	NA	NA
chr7_155072400_155073000	0.103485	0.0811772	0.000352979	0.20477	-3.63212	-7.57923	0.123271	2.03704	1.96399	NA	NA	NA	NA	NA	NA	NA
chr7_155110200_155110800	0.423617	0.112161	4.54417e-06	0.0846315	-2.80984	-8.77816	0.104826	1.73494	1.68955	NA	NA	NA	NA	NA	NA	NA
chr7_155110800_155111400	0.550112	0.126324	6.7012e-06	0.0644603	-2.73092	-8.67797	0.107072	1.75397	1.70809	NA	NA	NA	NA	NA	NA	NA
chr7_155130000_155130600	0.748602	0.0111739	3.82061e-05	-0.0342279	-4.88351	-8.1075	0.106162	1.84718	1.77917	NA	NA	NA	NA	NA	NA	NA
chr7_155130600_155131200	0.669488	0.00355263	8.76434e-06	-0.0418192	-5.67069	-8.88709	0.0973433	1.84516	1.77717	NA	NA	NA	NA	NA	NA	NA
chr7_155165400_155166000	0.101444	0.0290323	0.000315223	-0.188346	-3.86602	-6.51105	0.112692	1.71552	1.67135	NA	NA	NA	NA	NA	NA	NA
chr7_155166000_155166600	0.255949	0.010141	0.000113758	-0.131328	-5.3985	-8.1345	0.114165	2.0132	1.92778	NA	NA	NA	NA	NA	NA	NA
chr7_155166600_155167200	0.0328081	0.142319	4.41712e-05	-0.248977	-2.73377	-8.04428	0.113131	1.83132	1.78265	NA	NA	NA	NA	NA	NA	NA
chr7_155167200_155167800	0.167355	0.0948802	0.00406582	-0.183881	-2.79066	-4.79431	0.131071	1.63645	1.5852	NA	NA	NA	NA	NA	NA	NA
chr7_155167800_155168400	0.205613	0.0310196	0.00860037	-0.165541	-3.62398	-4.36524	0.128939	1.62871	1.59021	NA	NA	NA	NA	NA	NA	NA
chr7_155170800_155171400	0.923633	0.0298452	0.000353306	0.0107192	-3.98147	-6.66004	0.111211	1.7761	1.72594	NA	NA	NA	NA	NA	NA	NA
chr7_155171400_155172000	0.925789	0.11863	0.000243726	-0.0105297	-2.2137	-5.36781	0.11243	1.39206	1.34924	NA	NA	NA	NA	NA	NA	NA
chr7_155172000_155172600	0.711172	0.0907519	0.000506633	0.0441505	-2.6845	-5.67731	0.118499	1.55381	1.51751	NA	NA	NA	NA	NA	NA	NA
chr7_155192400_155193000	0.0899464	0.0145109	0.00096554	0.2194	-5.27323	-7.00956	0.126664	2.07573	1.98756	NA	NA	NA	NA	NA	NA	NA
chr7_155193000_155193600	0.508911	0.0919794	0.000418474	0.0858512	-3.6104	-7.82212	0.128959	2.09792	2.05642	NA	NA	NA	NA	NA	NA	NA
chr7_155193600_155194200	0.332801	0.0920963	0.00023082	0.121829	-3.47539	-7.90787	0.124468	2.02022	1.97905	NA	NA	NA	NA	NA	NA	NA
chr7_155197800_155198400	0.206986	0.0037233	0.187262	0.177947	-5.7026	-2.43446	0.139029	1.86583	1.8186	NA	NA	NA	NA	NA	NA	NA
chr7_155198400_155199000	0.861898	0.274944	0.0286776	0.024834	-1.74247	-3.42235	0.141961	1.57703	1.51511	NA	NA	NA	NA	NA	NA	NA
chr7_155199000_155199600	0.387881	0.0968809	0.0017118	-0.111271	-2.84717	-5.45814	0.127644	1.67999	1.63853	NA	NA	NA	NA	NA	NA	NA
chr7_155202600_155203200	0.309706	0.0133509	0.142416	0.144522	-4.26438	-2.41321	0.140698	1.65696	1.61698	NA	NA	NA	NA	NA	NA	NA
chr7_155205000_155205600	0.199804	0.0804936	0.408882	-0.174768	-2.25043	1.02205	0.134354	1.2592	1.22625	0.0652864	0.105866	-3.27248	1.75763	-1.86187	0.0773818	0.0204828
chr7_155205600_155206200	0.144131	0.471206	0.00275165	-0.174427	-0.62423	2.66416	0.11739	0.859217	0.841836	0.369767	0.00757568	-3.28839	1.20289	-2.73374	0.0127955	0.00630032
chr7_155206200_155206800	0.789389	0.168199	0.519481	0.0396138	-2.01229	0.901297	0.147448	1.43727	1.38847	0.131067	0.140418	-2.91358	1.9984	-1.45796	0.160377	0.0353792
chr7_155209800_155210400	0.315517	0.00644449	0.00161991	-0.131586	-6.09151	-6.84588	0.12967	2.13407	2.04342	NA	NA	NA	NA	NA	NA	NA
chr7_155210400_155211000	0.833134	0.00481069	0.000857585	0.0260241	-5.97633	-6.8883	0.122823	2.01703	1.93135	NA	NA	NA	NA	NA	NA	NA
chr7_155214600_155215200	0.0708703	0.0339775	0.00171993	-0.226059	-3.91846	-5.81619	0.122252	1.79291	1.74687	NA	NA	NA	NA	NA	NA	NA
chr7_155222400_155223000	0.139634	0.179572	0.000688111	-0.184055	-2.22593	-5.79743	0.122446	1.63333	1.59267	NA	NA	NA	NA	NA	NA	NA
chr7_155223000_155223600	0.551225	0.04858	0.000920933	-0.0730701	-3.61424	-6.15839	0.121714	1.78388	1.73836	NA	NA	NA	NA	NA	NA	NA
chr7_155227800_155228400	0.779681	0.0280173	4.19305e-05	-0.0298382	-4.18641	-8.18995	0.106043	1.84523	1.80855	NA	NA	NA	NA	NA	NA	NA
chr7_155228400_155229000	0.884622	0.159411	0.000728479	-0.0186505	-2.93555	-7.26609	0.127813	2.05253	2.00659	NA	NA	NA	NA	NA	NA	NA
chr7_155231400_155232000	0.905803	0.00156123	0.000510178	0.0128351	-5.68107	-6.15615	0.107869	1.68931	1.64651	NA	NA	NA	NA	NA	NA	NA
chr7_155232000_155232600	0.307431	0.00924549	0.00610208	-0.127355	-4.77138	-4.9191	0.123397	1.75593	1.71108	NA	NA	NA	NA	NA	NA	NA
chr7_155232600_155233200	0.877913	0.0924843	0.00868625	-0.0203661	-3.09342	-4.81008	0.131844	1.80039	1.7547	NA	NA	NA	NA	NA	NA	NA
chr7_155233200_155233800	0.813323	0.0292754	0.118734	0.0312763	-3.28974	-2.23225	0.13169	1.46212	1.40413	NA	NA	NA	NA	NA	NA	NA
chr7_155235600_155236200	0.561939	0.0561955	3.17729e-05	-0.0639392	-3.58785	-8.25994	0.109447	1.83152	1.79053	NA	NA	NA	NA	NA	NA	NA
chr7_155236200_155236800	0.858534	0.0235488	0.000110469	0.0204017	-4.64875	-8.22575	0.113821	1.98472	1.94517	NA	NA	NA	NA	NA	NA	NA
chr7_155244600_155245200	0.205216	0.040805	0.00165262	0.16263	-4.27875	-6.508	0.126559	2.03292	1.94658	NA	NA	NA	NA	NA	NA	NA
chr7_155245200_155245800	0.00551919	0.018874	0.00053221	0.333803	-4.54601	-6.66633	0.114622	1.86773	1.78961	NA	NA	NA	NA	NA	NA	NA
chr7_155247600_155248200	0.961432	0.157518	0.000145182	0.00622485	2.24148	-6.30463	0.12803	1.55996	1.52176	0.12241	0.00293315	8.5461	2.17928	3.92153	0.000845161	0.00134706
chr7_155248200_155248800	0.226743	0.771335	0.000772367	-0.175224	0.557388	-6.69308	0.143019	1.90659	1.85837	0.556396	0.00540885	7.25047	2.66245	2.72324	0.013094	0.0063824
chr7_155251200_155251800	0.20323	0.00900979	0.00115726	-0.158127	-5.47509	-6.66154	0.122505	2.00757	1.92229	NA	NA	NA	NA	NA	NA	NA
chr7_155251800_155252400	0.182132	0.00853027	0.00108914	-0.165181	-5.49619	-6.67558	0.121933	1.99992	1.91497	NA	NA	NA	NA	NA	NA	NA
chr7_155266800_155267400	0.44019	0.668165	3.8059e-07	-0.0717132	-0.553281	-7.29846	0.0921031	1.28241	1.23275	NA	NA	NA	NA	NA	NA	NA
chr7_155267400_155268000	0.76504	0.483357	1.60563e-07	-0.0256103	-0.914621	-7.68668	0.0851847	1.29433	1.24574	NA	NA	NA	NA	NA	NA	NA
chr7_155268000_155268600	0.77999	0.118765	3.82903e-06	-0.0292901	-2.7678	-8.89699	0.104245	1.74115	1.69592	NA	NA	NA	NA	NA	NA	NA
chr7_155287800_155288400	0.416298	0.010899	0.000894109	-0.0951481	-4.88	-6.36067	0.115998	1.83909	1.79044	NA	NA	NA	NA	NA	NA	NA
chr7_155290200_155290800	0.281962	0.258278	0.00737136	0.163701	-2.67764	-6.42186	0.150366	2.33928	2.29042	NA	NA	NA	NA	NA	NA	NA
chr7_155298000_155298600	0.717577	0.593102	0.00180407	0.0535375	-0.624267	3.75348	0.147109	1.16013	1.13298	0.454692	0.00686445	-4.37775	1.62159	-2.69966	0.0137882	0.00659888
chr7_155298600_155299200	0.119515	0.568451	1.2595e-11	-0.171097	0.330074	5.06199	0.107858	0.574576	0.566157	0.438291	0.000772152	-4.73191	0.806642	-5.86619	9.72689e-06	0.000170321
chr7_155299200_155299800	0.0380058	0.0422695	2.75472e-07	-0.280124	-1.7549	4.95866	0.131126	0.840079	0.8245	0.0371462	0.000917533	-6.71357	1.17709	-5.70354	1.39573e-05	0.000201862
chr7_155334000_155334600	0.707892	0.0775032	0.0066922	-0.0547859	-4.11954	-6.20453	0.145313	2.28136	2.1845	NA	NA	NA	NA	NA	NA	NA
chr7_155337000_155337600	0.950027	0.0489107	0.000494227	-0.00790276	-4.23539	-7.51638	0.125409	2.09367	2.00472	NA	NA	NA	NA	NA	NA	NA
chr7_155337600_155338200	0.61609	0.00518509	0.063371	0.0683224	-4.768	-2.99814	0.135339	1.62435	1.57587	NA	NA	NA	NA	NA	NA	NA
chr7_155338200_155338800	0.626819	0.000153463	0.0335353	-0.0543925	-4.33749	2.25093	0.11112	1.05139	1.02724	0.00287904	0.0138647	-6.58842	1.46991	-4.48218	0.000228046	0.000612419
chr7_155338800_155339400	0.50937	0.000124864	0.0531838	0.0717049	-4.36036	2.01443	0.107827	1.04056	1.01509	0.00282251	0.0171844	-6.37479	1.45367	-4.3853	0.000285857	0.000698061
chr7_155339400_155340000	0.0506716	0.464238	0.0333887	0.294166	-1.21785	-3.5158	0.146588	1.65012	1.60308	NA	NA	NA	NA	NA	NA	NA
chr7_155343000_155343600	0.0538283	0.0949653	0.00310814	0.259042	-3.22617	-5.75349	0.130901	1.89234	1.84331	NA	NA	NA	NA	NA	NA	NA
chr7_155343600_155344200	0.480535	0.26966	0.000448434	0.0854517	-1.774	-5.85404	0.120147	1.58774	1.5482	NA	NA	NA	NA	NA	NA	NA
chr7_155344200_155344800	0.772371	0.766837	0.000589118	0.0393979	-0.579696	-6.98735	0.135395	1.94351	1.89281	NA	NA	NA	NA	NA	NA	NA
chr7_155344800_155345400	0.94163	0.892923	0.019631	-0.0123753	-0.276073	-4.81332	0.16809	2.03966	1.99076	NA	NA	NA	NA	NA	NA	NA
chr7_155349000_155349600	0.463097	0.0012667	0.000182333	-0.0735521	-5.29964	-6.1237	0.0994032	1.543	1.50426	NA	NA	NA	NA	NA	NA	NA
chr7_155349600_155350200	0.0229102	5.71271e-05	0.00619647	-0.242239	-6.73447	-4.2496	0.102915	1.51899	1.48116	NA	NA	NA	NA	NA	NA	NA
chr7_155350800_155351400	0.971931	0.136336	0.025418	-0.00461422	-2.77029	-4.10934	0.130427	1.82726	1.77884	NA	NA	NA	NA	NA	NA	NA
chr7_155351400_155352000	0.431565	0.20676	0.00244254	0.0993036	-1.89557	-4.58558	0.125148	1.48025	1.42992	NA	NA	NA	NA	NA	NA	NA
chr7_155352000_155352600	0.48004	0.0255455	0.00243779	0.0845561	-3.59028	-4.87231	0.118753	1.55557	1.519	NA	NA	NA	NA	NA	NA	NA
chr7_155357400_155358000	0.699621	0.000916628	0.182108	0.0558719	-7.46283	-2.7782	0.143906	2.10564	2.05069	NA	NA	NA	NA	NA	NA	NA
chr7_155358000_155358600	0.455982	0.0249818	0.136722	-0.116103	-4.47525	-2.85495	0.154428	1.93112	1.88499	NA	NA	NA	NA	NA	NA	NA
chr7_155359800_155360400	0.998473	0.00566571	4.56108e-05	-0.000195759	-5.168	-7.85561	0.101708	1.78055	1.74464	NA	NA	NA	NA	NA	NA	NA
chr7_155360400_155361000	0.771717	0.00554486	0.000242882	0.0312327	-5.11049	-6.8038	0.107018	1.75589	1.70971	NA	NA	NA	NA	NA	NA	NA
chr7_155361000_155361600	0.754108	0.113166	0.00249769	0.0376349	-2.65652	-5.1285	0.119437	1.64499	1.60316	NA	NA	NA	NA	NA	NA	NA
chr7_155363400_155364000	0.938251	0.00271832	0.00249385	-0.00934826	-6.2713	-6.18075	0.120014	1.97893	1.93176	NA	NA	NA	NA	NA	NA	NA
chr7_155364000_155364600	0.719723	0.0528903	0.000904836	0.04388	-3.47474	-6.04676	0.121538	1.7487	1.704	NA	NA	NA	NA	NA	NA	NA
chr7_155364600_155365200	0.0972485	0.351444	0.00650176	0.24796	-2.09101	-6.19296	0.146476	2.2213	2.17213	NA	NA	NA	NA	NA	NA	NA
chr7_155371800_155372400	0.0959857	0.00147832	0.117362	-0.228025	-5.45986	-2.49568	0.134175	1.61452	1.56383	NA	NA	NA	NA	NA	NA	NA
chr7_155372400_155373000	0.353361	0.00219661	0.159782	-0.126838	-5.17239	-2.21523	0.135284	1.59434	1.55029	NA	NA	NA	NA	NA	NA	NA
chr7_155373600_155374200	0.39438	0.0336349	0.00269744	-0.106276	-4.04462	-5.70651	0.123612	1.8469	1.79916	NA	NA	NA	NA	NA	NA	NA
chr7_155374800_155375400	0.270252	0.0972704	0.00106022	0.153616	-3.9455	-7.98621	0.137659	2.33087	2.28497	NA	NA	NA	NA	NA	NA	NA
chr7_155377200_155377800	0.434705	0.0991159	0.0040254	-0.104256	-2.77734	-4.85872	0.132296	1.65007	1.60457	NA	NA	NA	NA	NA	NA	NA
chr7_155377800_155378400	0.302266	0.589725	0.0589913	-0.133938	0.713468	-2.46885	0.128381	1.31384	1.27506	0.452447	0.0181625	3.18232	1.83084	1.73818	0.0975527	0.0241114
chr7_155378400_155379000	0.183443	0.427656	0.0531225	-0.20061	-1.30671	-3.13048	0.148539	1.63279	1.57705	NA	NA	NA	NA	NA	NA	NA
chr7_155383200_155383800	0.260425	0.0397863	0.0163581	-0.150947	-4.18087	-4.79615	0.132477	1.97584	1.92444	NA	NA	NA	NA	NA	NA	NA
chr7_155383800_155384400	0.482907	0.0585772	0.00272088	-0.0828162	-2.79416	-4.38426	0.117077	1.44061	1.38362	NA	NA	NA	NA	NA	NA	NA
chr7_155384400_155385000	0.225713	0.0868171	0.000210275	-0.138832	-2.7261	-6.12228	0.113061	1.55794	1.52085	NA	NA	NA	NA	NA	NA	NA
chr7_155396400_155397000	0.953275	0.0463155	0.461884	0.00965124	-3.73009	-1.31454	0.163818	1.82154	1.77171	NA	NA	NA	NA	NA	NA	NA
chr7_155397000_155397600	0.964463	0.0417597	0.443207	-0.00728431	-3.79599	-1.3635	0.162609	1.81244	1.76286	NA	NA	NA	NA	NA	NA	NA
chr7_155398200_155398800	0.151856	0.0402796	0.00326746	0.176404	-3.43813	-4.92855	0.121058	1.62905	1.58813	NA	NA	NA	NA	NA	NA	NA
chr7_155398800_155399400	0.415454	0.204659	0.00123842	-0.0913625	-1.75452	-4.51293	0.11118	1.36366	1.31101	NA	NA	NA	NA	NA	NA	NA
chr7_155399400_155400000	0.254855	0.28926	3.78105e-05	-0.125985	-1.51523	-6.23157	0.109265	1.41332	1.36655	NA	NA	NA	NA	NA	NA	NA
chr7_155400_156000	0.0603246	0.144156	3.4468e-05	0.215176	-2.60252	-7.82435	0.111735	1.75162	1.70528	NA	NA	NA	NA	NA	NA	NA
chr7_1554000_1554600	0.365373	0.135951	0.000706405	-0.110843	-2.31566	-5.38603	0.121245	1.52585	1.4832	NA	NA	NA	NA	NA	NA	NA
chr7_155400000_155400600	0.463699	0.0415259	5.35273e-05	0.0801412	-3.6898	-7.64133	0.108455	1.75964	1.71578	NA	NA	NA	NA	NA	NA	NA
chr7_155404800_155405400	0.527975	0.0463797	0.000508552	0.0761159	-3.4878	-6.21244	0.119693	1.70375	1.6611	NA	NA	NA	NA	NA	NA	NA
chr7_155405400_155406000	0.545503	0.376845	5.11575e-05	-0.0722803	-1.51931	-7.41396	0.118682	1.70258	1.65954	NA	NA	NA	NA	NA	NA	NA
chr7_155409000_155409600	0.160401	0.000136567	0.00385675	-0.153351	-7.20452	-5.12964	0.107482	1.73092	1.68539	NA	NA	NA	NA	NA	NA	NA
chr7_155409600_155410200	0.605385	0.090064	0.0119999	-0.0774841	-3.36905	-4.96502	0.148937	1.94575	1.8981	NA	NA	NA	NA	NA	NA	NA
chr7_155410200_155410800	0.223812	0.279614	0.00364036	-0.172168	-2.32157	-6.37404	0.139625	2.12193	2.07998	NA	NA	NA	NA	NA	NA	NA
chr7_155412000_155412600	0.212464	0.00231075	1.86989e-05	0.120971	-5.99497	-8.58921	0.0956772	1.85808	1.7993	NA	NA	NA	NA	NA	NA	NA
chr7_155412600_155413200	0.0878739	0.0159374	2.51556e-05	0.178472	-4.50834	-8.24363	0.102347	1.80136	1.75995	NA	NA	NA	NA	NA	NA	NA
chr7_155417400_155418000	0.953935	0.41416	0.00537799	-0.00811397	-1.73757	-6.03031	0.139698	2.10856	2.06389	NA	NA	NA	NA	NA	NA	NA
chr7_155418000_155418600	0.493554	0.202652	0.00405014	-0.0823383	-1.81287	-4.08174	0.119302	1.40265	1.34896	NA	NA	NA	NA	NA	NA	NA
chr7_155418600_155419200	0.29332	0.12218	0.00487896	-0.125883	-2.17507	-3.92624	0.11842	1.38127	1.32744	NA	NA	NA	NA	NA	NA	NA
chr7_155419200_155419800	0.412944	0.0310122	0.000874794	-0.101534	-4.11561	-6.4153	0.12289	1.84957	1.8021	NA	NA	NA	NA	NA	NA	NA
chr7_155419800_155420400	0.621566	0.388855	0.00166797	-0.0633695	-1.31298	-4.84012	0.127508	1.5093	1.44909	NA	NA	NA	NA	NA	NA	NA
chr7_155420400_155421000	0.147885	0.0545464	0.0510755	-0.206324	-3.37514	-3.34688	0.140186	1.71086	1.67084	NA	NA	NA	NA	NA	NA	NA
chr7_155422800_155423400	0.516745	0.599039	0.014844	0.10266	-1.23001	-5.74562	0.157115	2.32319	2.26981	NA	NA	NA	NA	NA	NA	NA
chr7_155423400_155424000	0.0968311	0.899436	9.44304e-05	0.21588	0.221866	-7.27925	0.127362	1.74597	1.70163	0.60845	0.00252852	7.50112	2.43802	3.07672	0.00595062	0.00401405
chr7_155424000_155424600	0.49496	0.137792	0.000938194	-0.0892475	-3.09403	-7.09816	0.129736	2.04855	2.00718	NA	NA	NA	NA	NA	NA	NA
chr7_155424600_155425200	0.767188	0.0574938	0.000228027	-0.0362348	-3.8852	-7.78881	0.12167	1.99415	1.94735	NA	NA	NA	NA	NA	NA	NA
chr7_155425200_155425800	0.846336	0.112891	4.3071e-05	-0.0220935	-2.94488	-8.01963	0.113363	1.82212	1.77415	NA	NA	NA	NA	NA	NA	NA
chr7_155426400_155427000	0.507518	0.480591	0.00178184	0.0657192	-0.869937	-3.93843	0.0983932	1.22331	1.18726	NA	NA	NA	NA	NA	NA	NA
chr7_155427000_155427600	0.590315	0.968931	0.000652771	0.0494681	-0.0442582	-4.02867	0.0912403	1.13016	1.10146	NA	NA	NA	NA	NA	NA	NA
chr7_155427600_155428200	0.934739	0.105481	0.000130891	-0.00940239	-2.52692	-6.23632	0.114199	1.53024	1.49351	NA	NA	NA	NA	NA	NA	NA
chr7_155430600_155431200	0.446966	0.140321	0.000789411	-0.0960213	-2.86959	-6.71465	0.125181	1.91245	1.86814	NA	NA	NA	NA	NA	NA	NA
chr7_155431200_155431800	0.916945	0.0695612	6.69605e-05	-0.0115946	-3.34375	-7.70739	0.110575	1.79957	1.75787	NA	NA	NA	NA	NA	NA	NA
chr7_155438400_155439000	0.479579	0.0938134	0.00199083	-0.0899921	-3.01337	-5.6282	0.126254	1.76116	1.71663	NA	NA	NA	NA	NA	NA	NA
chr7_155440800_155441400	0.401855	0.0397097	0.0393349	-0.115936	-4.36982	-4.29086	0.137018	2.0643	2.02297	NA	NA	NA	NA	NA	NA	NA
chr7_155441400_155442000	0.753516	0.00978635	0.000318913	0.035675	-4.88637	-6.756	0.112936	1.81289	1.7359	NA	NA	NA	NA	NA	NA	NA
chr7_155449200_155449800	0.151594	0.0426248	0.00641785	-0.19484	-3.87594	-5.17505	0.133622	1.85877	1.81201	NA	NA	NA	NA	NA	NA	NA
chr7_155449800_155450400	0.452597	0.133548	0.00165943	-0.105884	-3.32069	-7.07274	0.139776	2.17431	2.11639	NA	NA	NA	NA	NA	NA	NA
chr7_155450400_155451000	0.0109227	0.247654	0.00010341	-0.319306	-2.1577	-7.62762	0.120373	1.84271	1.79496	NA	NA	NA	NA	NA	NA	NA
chr7_155451000_155451600	0.178188	0.0423929	4.23083e-05	-0.148238	-3.96858	-8.43026	0.108421	1.90097	1.86274	NA	NA	NA	NA	NA	NA	NA
chr7_155452800_155453400	0.0177046	0.0824374	0.0101307	0.328618	-3.20529	-4.71967	0.133578	1.80534	1.7598	NA	NA	NA	NA	NA	NA	NA
chr7_155453400_155454000	0.135675	0.121465	0.14581	0.237548	-2.67732	-2.41132	0.156414	1.69688	1.62977	NA	NA	NA	NA	NA	NA	NA
chr7_155454600_155455200	0.0947597	0.0690888	3.89158e-05	-0.186781	-3.27915	-7.80522	0.109488	1.7617	1.71495	NA	NA	NA	NA	NA	NA	NA
chr7_155455200_155455800	0.926281	0.00548969	8.27497e-06	0.00887327	-5.15756	-8.70311	0.0953772	1.7698	1.73445	NA	NA	NA	NA	NA	NA	NA
chr7_155455800_155456400	0.493896	0.00606867	0.000112791	0.0703761	-4.83001	-6.90972	0.10205	1.6789	1.63648	NA	NA	NA	NA	NA	NA	NA
chr7_155456400_155457000	0.382435	0.0109798	6.51857e-05	0.0893372	-4.29722	-6.94238	0.101305	1.62122	1.58039	NA	NA	NA	NA	NA	NA	NA
chr7_155458800_155459400	0.856275	0.000508582	0.109758	0.0226572	-5.6675	-2.39629	0.124397	1.5154	1.46939	NA	NA	NA	NA	NA	NA	NA
chr7_155459400_155460000	0.730838	0.000261521	0.0269585	-0.0399142	-6.04846	-3.39632	0.115322	1.52901	1.48623	NA	NA	NA	NA	NA	NA	NA
chr7_1554600_1555200	0.752504	0.786905	6.82696e-05	-0.0339191	-0.350321	-5.42267	0.106923	1.28836	1.23847	NA	NA	NA	NA	NA	NA	NA
chr7_155460000_155460600	0.715385	0.00976359	0.16647	0.0488827	-4.00573	-2.00738	0.133237	1.48567	1.42782	NA	NA	NA	NA	NA	NA	NA
chr7_155460600_155461200	0.655439	0.0681688	0.0378333	0.0611358	-2.86495	-3.16754	0.136118	1.53388	1.48132	NA	NA	NA	NA	NA	NA	NA
chr7_155467200_155467800	0.399657	0.705467	0.00161851	-0.123677	0.612467	-5.18128	0.14548	1.61045	1.54642	0.523001	0.00667544	5.79375	2.2327	2.59495	0.0173151	0.0075723
chr7_155470200_155470800	0.476861	0.0848401	0.000461279	-0.0887275	-3.61056	-7.44398	0.12371	2.05	1.97351	NA	NA	NA	NA	NA	NA	NA
chr7_155470800_155471400	0.501149	0.00889586	0.000521992	0.0736131	-4.44484	-5.91714	0.108569	1.62689	1.58577	NA	NA	NA	NA	NA	NA	NA
chr7_155471400_155472000	0.453592	0.00222325	0.00148886	0.0842692	-5.66512	-5.75529	0.11149	1.7485	1.70311	NA	NA	NA	NA	NA	NA	NA
chr7_155482200_155482800	0.834438	0.000879045	0.210917	0.0268933	-5.37994	-1.84356	0.12794	1.51195	1.45307	NA	NA	NA	NA	NA	NA	NA
chr7_155482800_155483400	0.546453	0.0201629	0.279293	0.0852877	-3.71299	-1.6279	0.140373	1.5427	1.48691	NA	NA	NA	NA	NA	NA	NA
chr7_155483400_155484000	0.0285842	0.0410092	0.000424177	0.281767	-4.36148	-7.71455	0.124664	2.07442	2.0305	NA	NA	NA	NA	NA	NA	NA
chr7_155484000_155484600	0.415272	0.174953	0.000725399	0.106134	-2.38256	-6.11139	0.129104	1.72935	1.68706	NA	NA	NA	NA	NA	NA	NA
chr7_155484600_155485200	0.586309	0.0753139	0.00303524	-0.0715374	-3.41424	-5.72095	0.130532	1.87627	1.82792	NA	NA	NA	NA	NA	NA	NA
chr7_155489400_155490000	0.852394	0.0750407	0.000754908	-0.0223231	-3.06622	-5.92188	0.119302	1.68338	1.64076	NA	NA	NA	NA	NA	NA	NA
chr7_155490000_155490600	0.36572	0.0184446	0.0367342	0.13181	-4.6519	-3.9947	0.144285	1.90386	1.85686	NA	NA	NA	NA	NA	NA	NA
chr7_155490600_155491200	0.624568	0.00599448	0.0104847	-0.0609962	-4.90142	-4.42588	0.1238	1.70101	1.6585	NA	NA	NA	NA	NA	NA	NA
chr7_155491200_155491800	0.828805	0.0025064	0.084973	-0.0284161	-5.04372	-2.69219	0.130668	1.57726	1.52924	NA	NA	NA	NA	NA	NA	NA
chr7_155496000_155496600	0.113285	0.058665	0.00757063	-0.204625	-3.69644	-5.19219	0.126753	1.9065	1.85855	NA	NA	NA	NA	NA	NA	NA
chr7_155496600_155497200	0.00515953	0.0126831	0.000802114	-0.329704	-4.58135	-6.17366	0.112253	1.76617	1.72018	NA	NA	NA	NA	NA	NA	NA
chr7_155508600_155509200	0.389646	0.000275571	0.132947	0.10976	-6.31438	-2.39491	0.126384	1.60304	1.56565	NA	NA	NA	NA	NA	NA	NA
chr7_155509200_155509800	0.414602	0.00294992	0.163664	0.110684	-4.8699	-2.11925	0.134444	1.55095	1.49721	NA	NA	NA	NA	NA	NA	NA
chr7_155514600_155515200	0.439381	0.0677944	0.000636221	0.0992582	-3.87612	-7.36467	0.127253	2.07233	2.00886	NA	NA	NA	NA	NA	NA	NA
chr7_155515200_155515800	0.160656	0.522939	3.25209e-05	0.16513	-1.09939	-7.66165	0.11581	1.70782	1.66339	NA	NA	NA	NA	NA	NA	NA
chr7_155515800_155516400	0.786177	0.237359	0.00256873	-0.0351673	-2.38237	-6.21747	0.128881	1.98994	1.94961	NA	NA	NA	NA	NA	NA	NA
chr7_155516400_155517000	0.276482	0.0533936	0.0267673	-0.147827	-3.84515	-4.32017	0.134226	1.93939	1.88801	NA	NA	NA	NA	NA	NA	NA
chr7_155517000_155517600	0.179333	0.259154	0.000734536	-0.159176	-2.03583	-6.31786	0.116734	1.7819	1.74606	NA	NA	NA	NA	NA	NA	NA
chr7_155518800_155519400	0.624431	0.0428072	0.000928983	-0.0668298	-4.87325	-7.92824	0.135586	2.3392	2.2398	NA	NA	NA	NA	NA	NA	NA
chr7_1555200_1555800	0.937013	0.611538	0.112105	0.00965893	0.606984	-1.88027	0.12156	1.18698	1.16079	0.466748	0.028527	2.48725	1.66022	1.49814	0.149714	0.0334456
chr7_155526000_155526600	0.120583	0.0118174	0.000290037	0.130985	-3.52319	-5.09859	0.0828162	1.3438	1.29982	NA	NA	NA	NA	NA	NA	NA
chr7_155526600_155527200	0.0780789	0.0404583	1.10597e-05	0.121441	-2.52784	-5.7552	0.067388	1.19886	1.16708	NA	NA	NA	NA	NA	NA	NA
chr7_155527200_155527800	0.129692	0.00325929	2.20797e-06	0.123683	-4.27864	-7.15639	0.0801597	1.37831	1.32329	NA	NA	NA	NA	NA	NA	NA
chr7_155530800_155531400	0.998678	0.192633	0.000881047	0.000210681	-2.60981	-6.88	0.126487	1.97382	1.93393	NA	NA	NA	NA	NA	NA	NA
chr7_155531400_155532000	0.47995	0.0704658	0.000111785	0.0819436	-3.50695	-7.83913	0.11506	1.89373	1.85537	NA	NA	NA	NA	NA	NA	NA
chr7_155532600_155533200	0.616646	0.355101	0.000817021	-0.0595221	-1.38379	-5.10154	0.118093	1.48133	1.42389	NA	NA	NA	NA	NA	NA	NA
chr7_155533200_155533800	0.802985	0.294668	0.00782079	-0.0277741	-1.45389	-3.70065	0.110684	1.37157	1.33053	NA	NA	NA	NA	NA	NA	NA
chr7_155533800_155534400	0.596957	0.109104	0.0260606	0.0662882	-2.34582	-3.17694	0.12449	1.43572	1.38154	NA	NA	NA	NA	NA	NA	NA
chr7_155534400_155535000	0.755758	0.0884243	0.000141632	0.0354932	-3.22308	-7.50092	0.113427	1.85162	1.80711	NA	NA	NA	NA	NA	NA	NA
chr7_155535600_155536200	0.158829	0.0367069	0.000699814	0.179179	-4.44867	-7.27993	0.125102	2.06756	2.00302	NA	NA	NA	NA	NA	NA	NA
chr7_155536200_155536800	0.437273	0.209447	0.00247047	0.105948	-2.66711	-6.56288	0.135201	2.0953	2.04906	NA	NA	NA	NA	NA	NA	NA
chr7_155540400_155541000	0.496553	0.0851313	1.40748e-05	0.0723519	-3.08673	-8.32317	0.105567	1.75427	1.71291	NA	NA	NA	NA	NA	NA	NA
chr7_155541000_155541600	0.571813	0.0779443	0.000522101	0.0657927	-2.69984	-5.45553	0.115535	1.49744	1.46209	NA	NA	NA	NA	NA	NA	NA
chr7_155541600_155542200	0.474519	0.071609	0.00594506	0.0923441	-3.05706	-4.66479	0.128067	1.65773	1.61715	NA	NA	NA	NA	NA	NA	NA
chr7_155542200_155542800	0.10332	0.010454	0.000140166	-0.18705	-5.04867	-7.52189	0.112548	1.89107	1.81073	NA	NA	NA	NA	NA	NA	NA
chr7_155542800_155543400	0.0372364	0.040104	0.000438374	-0.263045	-4.27667	-7.46637	0.122612	2.0245	1.97075	NA	NA	NA	NA	NA	NA	NA
chr7_155543400_155544000	0.542026	0.147082	0.00219885	-0.0840016	-3.16901	-6.81865	0.136738	2.1488	2.10202	NA	NA	NA	NA	NA	NA	NA
chr7_155544000_155544600	0.943601	0.074206	0.00011836	0.00810825	-3.331	-7.51883	0.113989	1.82331	1.78713	NA	NA	NA	NA	NA	NA	NA
chr7_155544600_155545200	0.594234	0.254808	0.000162075	0.0642246	-2.12632	-7.39153	0.119722	1.84394	1.79921	NA	NA	NA	NA	NA	NA	NA
chr7_155548200_155548800	0.315357	0.972434	9.51869e-06	0.121037	0.0541034	-7.5674	0.119234	1.55717	1.52076	0.63168	0.00142317	7.6215	2.17658	3.5016	0.00224679	0.00228451
chr7_155548800_155549400	0.94141	0.776387	4.23862e-06	0.00777515	0.364706	-6.39683	0.105211	1.27652	1.22636	0.5588	0.00123249	6.76154	1.77015	3.81974	0.00107198	0.00156323
chr7_155549400_155550000	0.98233	0.160066	0.000971194	-0.00271348	-2.10056	-4.97942	0.121852	1.47106	1.4127	NA	NA	NA	NA	NA	NA	NA
chr7_155550000_155550600	0.229836	0.0260881	0.040441	-0.163407	-3.69625	-3.30834	0.134278	1.60768	1.56888	NA	NA	NA	NA	NA	NA	NA
chr7_155560200_155560800	0.289131	0.000885087	0.224234	-0.145663	-5.67132	-1.89322	0.135828	1.59487	1.53679	NA	NA	NA	NA	NA	NA	NA
chr7_155560800_155561400	0.317596	9.54332e-05	0.0295899	-0.115246	-7.11556	-3.64336	0.114062	1.66465	1.6226	NA	NA	NA	NA	NA	NA	NA
chr7_155575800_155576400	0.787703	0.00255041	0.000986755	-0.0298006	-5.46701	-5.87481	0.110019	1.71293	1.66928	NA	NA	NA	NA	NA	NA	NA
chr7_155576400_155577000	0.787364	0.00734532	0.00237924	-0.0307098	-4.15476	-4.59632	0.11319	1.48113	1.42914	NA	NA	NA	NA	NA	NA	NA
chr7_155577000_155577600	0.857424	0.204837	0.0108185	0.0247287	-2.0521	-4.09458	0.136876	1.59558	1.54141	NA	NA	NA	NA	NA	NA	NA
chr7_1555800_1556400	0.872209	0.377533	0.00704807	0.021456	1.29434	-3.98344	0.132647	1.45259	1.4122	0.297261	0.00915662	5.27778	2.02591	2.60514	0.0169375	0.00746985
chr7_155580600_155581200	0.744442	0.254073	0.00213207	-0.0452929	-2.45295	-6.77647	0.138112	2.12386	2.08207	NA	NA	NA	NA	NA	NA	NA
chr7_155581200_155581800	0.413437	0.0926862	0.00030332	0.105177	-3.63391	-8.10789	0.127434	2.11631	2.07463	NA	NA	NA	NA	NA	NA	NA
chr7_155581800_155582400	0.304878	0.0155803	7.33358e-05	0.116495	-4.95335	-8.22555	0.112273	1.97197	1.88817	NA	NA	NA	NA	NA	NA	NA
chr7_155582400_155583000	0.135421	0.051428	0.00642322	0.193323	-3.7895	-5.27002	0.127209	1.89479	1.84547	NA	NA	NA	NA	NA	NA	NA
chr7_155588400_155589000	0.522646	0.000922279	7.76996e-06	0.0596571	-6.67341	-9.13356	0.0926069	1.884	1.81346	NA	NA	NA	NA	NA	NA	NA
chr7_155589000_155589600	0.739124	0.000969754	1.79891e-05	-0.0317497	-6.38739	-8.38935	0.0947664	1.8119	1.75314	NA	NA	NA	NA	NA	NA	NA
chr7_155589600_155590200	0.093665	0.309172	0.00333371	-0.232164	-1.79938	-5.28406	0.135625	1.74982	1.70664	NA	NA	NA	NA	NA	NA	NA
chr7_155590200_155590800	0.918374	0.648948	0.0112992	0.015993	-0.904185	-5.07847	0.155202	1.97324	1.9241	NA	NA	NA	NA	NA	NA	NA
chr7_1556400_1557000	0.345332	0.295108	5.48459e-05	0.109283	-1.72446	-7.05659	0.114616	1.62832	1.58715	NA	NA	NA	NA	NA	NA	NA
chr7_155643000_155643600	0.548994	0.0752015	0.0010842	0.0755401	-3.29544	-6.15334	0.125124	1.81026	1.76438	NA	NA	NA	NA	NA	NA	NA
chr7_155643600_155644200	0.607532	0.0678535	0.00676508	0.0670563	-2.94673	-4.34295	0.129666	1.57579	1.53127	NA	NA	NA	NA	NA	NA	NA
chr7_155644800_155645400	0.483642	0.00780373	0.12255	0.0853246	-3.73762	-2.03388	0.120827	1.34342	1.29292	NA	NA	NA	NA	NA	NA	NA
chr7_155676600_155677200	0.687004	0.0324704	0.182846	-0.0573317	-4.17592	-2.4952	0.141392	1.89361	1.84497	NA	NA	NA	NA	NA	NA	NA
chr7_155680800_155681400	0.202201	0.0161975	0.26805	0.192028	-4.79399	-2.09883	0.148425	1.9205	1.87207	NA	NA	NA	NA	NA	NA	NA
chr7_1557000_1557600	0.599283	0.190111	1.07085e-05	0.0567546	-2.10772	-7.63376	0.107267	1.58489	1.54501	NA	NA	NA	NA	NA	NA	NA
chr7_155710800_155711400	0.52378	0.0605958	0.0073815	0.0892151	-4.0278	-5.71418	0.138871	2.09382	2.0384	NA	NA	NA	NA	NA	NA	NA
chr7_155714400_155715000	0.271172	0.182945	0.000809288	0.144414	-2.73949	-7.12067	0.129665	2.02607	1.98569	NA	NA	NA	NA	NA	NA	NA
chr7_155715000_155715600	0.0505184	0.0680609	0.0016469	0.257424	-3.39919	-5.92966	0.128189	1.81917	1.77296	NA	NA	NA	NA	NA	NA	NA
chr7_155739000_155739600	0.68086	0.0140636	0.0474973	-0.0583882	-4.83291	-3.70217	0.141064	1.89309	1.81807	NA	NA	NA	NA	NA	NA	NA
chr7_155739600_155740200	0.603404	0.197225	0.0082414	-0.051207	-1.71632	-3.53369	0.0978886	1.31173	1.27969	NA	NA	NA	NA	NA	NA	NA
chr7_155740200_155740800	0.474834	0.000204117	0.000394095	-0.0690114	-6.81559	-6.30284	0.0957765	1.68911	1.64853	NA	NA	NA	NA	NA	NA	NA
chr7_155741400_155742000	0.213254	0.00537337	0.00249586	0.147875	-4.94636	-5.27796	0.117161	1.69272	1.64974	NA	NA	NA	NA	NA	NA	NA
chr7_155742000_155742600	0.323289	0.00541976	0.00264822	0.116731	-4.90907	-5.20953	0.116913	1.68179	1.63909	NA	NA	NA	NA	NA	NA	NA
chr7_155757000_155757600	0.32173	0.723315	0.0254403	-0.158325	-0.737321	-4.6561	0.158057	2.06994	2.01584	NA	NA	NA	NA	NA	NA	NA
chr7_1557600_1558200	0.682594	0.845695	7.6668e-06	-0.043054	0.249523	-6.17455	0.104619	1.27493	1.22498	0.588714	0.00135964	6.42408	1.76806	3.63341	0.00165476	0.00195687
chr7_155761200_155761800	0.975839	0.0528669	0.0382977	-0.00426105	-3.57771	-3.74519	0.139932	1.80034	1.7559	NA	NA	NA	NA	NA	NA	NA
chr7_155763600_155764200	0.100099	0.00164925	0.000876464	-0.189323	-6.29694	-6.41755	0.112817	1.88305	1.80305	NA	NA	NA	NA	NA	NA	NA
chr7_155764200_155764800	0.84091	0.00735388	0.00322662	0.0245008	-5.47885	-5.81328	0.121371	1.95346	1.8705	NA	NA	NA	NA	NA	NA	NA
chr7_155769000_155769600	0.338132	0.00216732	0.880122	-0.139512	-5.20424	-0.236046	0.144132	1.60183	1.55647	NA	NA	NA	NA	NA	NA	NA
chr7_155769600_155770200	0.735428	0.00397993	0.91382	-0.0512357	-5.05623	-0.176318	0.150707	1.66752	1.6203	NA	NA	NA	NA	NA	NA	NA
chr7_155775000_155775600	0.794534	0.0274885	0.00262858	-0.0328913	-4.54383	-6.20709	0.125566	1.99562	1.95134	NA	NA	NA	NA	NA	NA	NA
chr7_155778600_155779200	0.79806	0.0970667	0.000118531	-0.0298687	-3.22138	-7.84209	0.116065	1.90189	1.86417	NA	NA	NA	NA	NA	NA	NA
chr7_155780400_155781000	0.743036	0.000608092	0.00114816	-0.0352334	-6.10154	-5.611	0.106827	1.65755	1.61789	NA	NA	NA	NA	NA	NA	NA
chr7_155781000_155781600	0.812993	0.000148421	0.0142011	0.0265053	-6.37301	-3.79022	0.1114	1.54086	1.48692	NA	NA	NA	NA	NA	NA	NA
chr7_155781600_155782200	0.827602	0.141912	0.000128336	0.0254437	-2.37722	-6.49073	0.11617	1.59081	1.55214	NA	NA	NA	NA	NA	NA	NA
chr7_155782200_155782800	0.216839	0.475567	5.47556e-06	-0.138274	-1.15597	-8.05108	0.110428	1.60697	1.56624	NA	NA	NA	NA	NA	NA	NA
chr7_155787600_155788200	0.0205136	0.0397173	0.000359414	-0.288449	-4.26572	-7.43516	0.120202	2.0152	1.92959	NA	NA	NA	NA	NA	NA	NA
chr7_155788200_155788800	0.00381533	0.0573775	4.40895e-05	-0.323786	-3.18395	-7.18443	0.106246	1.63343	1.5919	NA	NA	NA	NA	NA	NA	NA
chr7_155788800_155789400	0.0933819	0.0133675	4.18632e-05	-0.17628	-4.34638	-7.45158	0.102887	1.68914	1.64532	NA	NA	NA	NA	NA	NA	NA
chr7_155789400_155790000	0.940226	0.010912	8.51266e-05	0.00850036	-5.25654	-8.18887	0.112742	1.98133	1.89993	NA	NA	NA	NA	NA	NA	NA
chr7_155795400_155796000	0.531934	0.408958	5.25697e-06	0.0669163	-1.19671	-7.16742	0.106248	1.43604	1.39107	NA	NA	NA	NA	NA	NA	NA
chr7_155796000_155796600	0.564245	0.961137	2.11422e-05	-0.0540357	0.0600373	-5.61864	0.0930453	1.22543	1.18622	0.628697	0.00165039	5.67868	1.70552	3.3296	0.00334135	0.00286775
chr7_155796600_155797200	0.18978	0.855832	6.79597e-06	-0.137345	-0.235537	-6.2846	0.103197	1.28917	1.23802	NA	NA	NA	NA	NA	NA	NA
chr7_155799000_155799600	0.299548	0.0585391	0.0112891	-0.141949	-3.39233	-4.50291	0.135287	1.74874	1.70581	NA	NA	NA	NA	NA	NA	NA
chr7_155799600_155800200	0.336136	0.0311335	0.00502049	-0.125679	-3.84666	-4.9735	0.129301	1.73002	1.68752	NA	NA	NA	NA	NA	NA	NA
chr7_155800200_155800800	0.291681	0.244219	0.00199182	0.143896	-2.45386	-6.68235	0.134901	2.08023	2.03826	NA	NA	NA	NA	NA	NA	NA
chr7_155800800_155801400	0.962756	0.515526	0.0131183	-0.00713151	-1.42636	-5.50383	0.151896	2.17659	2.13278	NA	NA	NA	NA	NA	NA	NA
chr7_155805600_155806200	0.412448	0.267208	0.510136	-0.114588	-1.58607	-0.903411	0.138542	1.41219	1.36099	NA	NA	NA	NA	NA	NA	NA
chr7_155806200_155806800	0.10787	0.129655	0.00549462	-0.19797	-2.21162	-4.00971	0.12073	1.43323	1.37608	NA	NA	NA	NA	NA	NA	NA
chr7_155806800_155807400	0.354053	0.000866663	0.0468902	-0.113932	-5.39569	-2.99146	0.121695	1.51435	1.46485	NA	NA	NA	NA	NA	NA	NA
chr7_155807400_155808000	0.646382	0.00266365	0.0289685	0.0569605	-5.01864	-3.47814	0.123338	1.58006	1.54276	NA	NA	NA	NA	NA	NA	NA
chr7_155808000_155808600	0.509421	0.0044015	0.0379666	-0.0823423	-5.36503	-3.72612	0.123838	1.79102	1.74382	NA	NA	NA	NA	NA	NA	NA
chr7_155808600_155809200	0.703514	0.0791633	0.999765	0.0569579	-2.6809	-0.000429713	0.148731	1.49323	1.44915	NA	NA	NA	NA	NA	NA	NA
chr7_155809200_155809800	0.423358	0.34034	0.252275	0.123556	-1.56512	-1.82325	0.152952	1.62443	1.57258	NA	NA	NA	NA	NA	NA	NA
chr7_155809800_155810400	0.877676	0.0993549	0.0191199	-0.02183	-3.51038	-4.94347	0.141044	2.0871	2.03546	NA	NA	NA	NA	NA	NA	NA
chr7_155811600_155812200	0.744789	0.00584936	0.0425332	-0.0388327	-4.13083	-2.86262	0.11858	1.42905	1.37218	NA	NA	NA	NA	NA	NA	NA
chr7_155812200_155812800	0.497997	0.0384601	0.00433416	0.0827268	-3.16904	-4.30861	0.121113	1.48708	1.43565	NA	NA	NA	NA	NA	NA	NA
chr7_155813400_155814000	0.105469	0.0792181	0.000889054	-0.198976	-3.09083	-5.96562	0.12049	1.72188	1.67834	NA	NA	NA	NA	NA	NA	NA
chr7_155814000_155814600	0.383613	0.545101	0.00057792	-0.108358	-0.886398	-5.16291	0.123181	1.45398	1.39619	NA	NA	NA	NA	NA	NA	NA
chr7_155814600_155815200	0.480473	0.252824	0.000638475	0.0907602	-1.98138	-6.11435	0.127593	1.71099	1.66835	NA	NA	NA	NA	NA	NA	NA
chr7_155815200_155815800	0.595067	0.404169	0.000190949	-0.0626338	-1.18548	-5.55077	0.117022	1.40801	1.36845	NA	NA	NA	NA	NA	NA	NA
chr7_155815800_155816400	0.984382	0.118746	3.3427e-05	0.00214157	-2.67151	-7.52697	0.108804	1.68049	1.63713	NA	NA	NA	NA	NA	NA	NA
chr7_155818800_155819400	0.70768	0.00882797	1.89283e-05	0.0386766	-5.01704	-8.42031	0.102507	1.83435	1.76527	NA	NA	NA	NA	NA	NA	NA
chr7_155819400_155820000	0.859729	0.01406	2.81209e-05	0.0186872	-4.79981	-8.51242	0.105154	1.88005	1.83054	NA	NA	NA	NA	NA	NA	NA
chr7_1558200_1558800	0.714553	0.69018	2.45484e-05	0.0408748	0.521416	-5.85848	0.11107	1.29986	1.24876	0.514219	0.00169799	6.37989	1.80251	3.53945	0.00205817	0.00218442
chr7_155820000_155820600	0.0911477	0.103309	0.000230998	-0.206447	-3.11762	-7.30708	0.119645	1.87581	1.8288	NA	NA	NA	NA	NA	NA	NA
chr7_155820600_155821200	0.113525	0.206314	0.00015514	-0.193921	-2.31056	-7.23524	0.120204	1.80251	1.75526	NA	NA	NA	NA	NA	NA	NA
chr7_155823600_155824200	0.91404	0.00790247	1.91229e-05	0.0108577	-4.95763	-8.33492	0.100035	1.785	1.7485	NA	NA	NA	NA	NA	NA	NA
chr7_155824200_155824800	0.716444	0.00735614	1.08409e-05	0.0354843	-4.90352	-8.40179	0.0970952	1.7484	1.70172	NA	NA	NA	NA	NA	NA	NA
chr7_155827200_155827800	0.103055	0.313699	0.00277981	0.231546	-2.16579	-6.58647	0.139211	2.12616	2.08361	NA	NA	NA	NA	NA	NA	NA
chr7_155827800_155828400	0.28296	0.121278	0.000104838	0.123701	-2.84238	-7.49239	0.113863	1.80057	1.76492	NA	NA	NA	NA	NA	NA	NA
chr7_155828400_155829000	0.100464	0.0281786	0.000220678	0.18885	-4.18346	-7.149	0.112659	1.84593	1.78272	NA	NA	NA	NA	NA	NA	NA
chr7_155829600_155830200	0.472143	0.132465	0.00357317	0.0965262	-3.16455	-6.07621	0.133146	2.06616	1.97845	NA	NA	NA	NA	NA	NA	NA
chr7_155830200_155830800	0.504158	0.0463648	0.000601558	-0.0829892	-4.1273	-7.11264	0.123267	2.01599	1.93036	NA	NA	NA	NA	NA	NA	NA
chr7_155830800_155831400	0.390624	0.0269959	3.39594e-05	-0.0900643	-4.12249	-8.12438	0.103921	1.80447	1.76892	NA	NA	NA	NA	NA	NA	NA
chr7_155831400_155832000	0.544811	0.0421117	7.17236e-06	0.0608129	-3.56183	-8.39123	0.0996803	1.7037	1.65824	NA	NA	NA	NA	NA	NA	NA
chr7_155832000_155832600	0.0350473	0.893448	0.000118838	0.29484	-0.25144	-7.65475	0.135747	1.86687	1.81999	NA	NA	NA	NA	NA	NA	NA
chr7_155832600_155833200	0.654226	0.899233	3.39146e-05	0.055622	0.208621	-7.33823	0.123376	1.63842	1.59761	0.608342	0.00186194	7.54685	2.2884	3.29787	0.00359389	0.00299241
chr7_155833800_155834400	0.510559	0.204464	0.0130376	-0.0896215	-2.39665	-4.68549	0.13515	1.86192	1.81395	NA	NA	NA	NA	NA	NA	NA
chr7_155835600_155836200	0.25699	0.0153165	0.000151158	0.127192	-4.63521	-7.31928	0.110815	1.84028	1.77212	NA	NA	NA	NA	NA	NA	NA
chr7_155836200_155836800	0.303586	0.0110493	0.00123523	0.122722	-4.86925	-6.16605	0.117955	1.83874	1.79078	NA	NA	NA	NA	NA	NA	NA
chr7_155836800_155837400	0.460002	0.0243292	0.00294216	0.091109	-4.20457	-5.5237	0.122278	1.80563	1.75865	NA	NA	NA	NA	NA	NA	NA
chr7_155842800_155843400	0.224368	0.0883874	0.000261011	-0.151653	-3.45534	-7.69059	0.123139	1.98482	1.94382	NA	NA	NA	NA	NA	NA	NA
chr7_155843400_155844000	0.409449	0.336329	0.0466493	-0.105202	-1.35811	-2.75635	0.126375	1.39781	1.34817	NA	NA	NA	NA	NA	NA	NA
chr7_155844000_155844600	0.350655	0.709801	0.0539068	-0.112335	-0.473971	-2.42543	0.119137	1.26583	1.22605	NA	NA	NA	NA	NA	NA	NA
chr7_155844600_155845200	0.760689	0.345607	5.1328e-06	-0.032811	-1.42398	-7.51941	0.107089	1.49433	1.45738	NA	NA	NA	NA	NA	NA	NA
chr7_155845200_155845800	0.911213	0.0685897	0.00058121	0.0139132	-3.65199	-7.08617	0.124088	1.95835	1.91726	NA	NA	NA	NA	NA	NA	NA
chr7_155848800_155849400	0.776573	0.196427	0.0175053	0.042189	-2.6465	-4.84904	0.147793	2.01899	1.96737	NA	NA	NA	NA	NA	NA	NA
chr7_155849400_155850000	0.934384	0.2156	0.0214116	-0.0122883	-2.53138	-4.67943	0.148443	2.01607	1.96454	NA	NA	NA	NA	NA	NA	NA
chr7_155863200_155863800	0.603078	0.025917	0.000590628	-0.0625896	-4.52464	-6.99923	0.11954	1.96561	1.89646	NA	NA	NA	NA	NA	NA	NA
chr7_155863800_155864400	0.93503	0.082042	0.000168502	-0.00938335	-3.27458	-7.38908	0.114479	1.84191	1.80401	NA	NA	NA	NA	NA	NA	NA
chr7_155868000_155868600	0.570905	0.0613119	0.38359	0.0937711	-3.05725	1.34646	0.164277	1.59387	1.53058	0.0512297	0.0983605	-4.40371	2.20977	-1.99284	0.0601031	0.017204
chr7_155871000_155871600	0.0954198	0.0252612	0.00304376	0.208839	-3.93908	-5.19519	0.12267	1.70321	1.66046	NA	NA	NA	NA	NA	NA	NA
chr7_155871600_155872200	0.0230105	0.0652427	0.00085575	0.29385	-3.68776	-6.78029	0.124939	1.95253	1.90068	NA	NA	NA	NA	NA	NA	NA
chr7_1558800_1559400	0.3614	0.727419	1.74563e-05	0.109595	-0.599639	-7.98964	0.118882	1.70987	1.66646	NA	NA	NA	NA	NA	NA	NA
chr7_155881200_155881800	0.195206	0.00461113	0.000365628	-0.143724	-5.5251	-6.9508	0.10934	1.855	1.8065	NA	NA	NA	NA	NA	NA	NA
chr7_155881800_155882400	0.214123	0.0142356	1.4432e-05	-0.124886	-4.24975	-7.8856	0.0991381	1.66783	1.62538	NA	NA	NA	NA	NA	NA	NA
chr7_155883000_155883600	0.144686	0.00368472	0.0562129	-0.207209	-6.7509	-4.21267	0.13965	2.2061	2.15064	NA	NA	NA	NA	NA	NA	NA
chr7_155883600_155884200	0.23148	0.0359042	0.039773	-0.169174	-2.70381	2.57669	0.139516	1.25097	1.21763	0.0323573	0.0148843	-5.2805	1.74572	-3.02483	0.00669098	0.00428042
chr7_155884200_155884800	0.578967	0.0930085	0.859822	-0.0757314	-2.37455	-0.2384	0.13551	1.3843	1.3424	NA	NA	NA	NA	NA	NA	NA
chr7_155884800_155885400	0.905028	0.0301819	0.00853085	0.0156999	-4.0044	-4.79773	0.130864	1.79018	1.74579	NA	NA	NA	NA	NA	NA	NA
chr7_155885400_155886000	0.929558	0.0422813	0.0120207	0.0117585	-3.68113	-4.4944	0.132287	1.76228	1.71863	NA	NA	NA	NA	NA	NA	NA
chr7_155886000_155886600	0.21149	0.0151558	0.438604	-0.148875	-2.85816	0.863327	0.117492	1.13285	1.10493	0.0171759	0.11489	-3.72149	1.58247	-2.35169	0.0290479	0.0105761
chr7_155886600_155887200	0.386912	0.0563601	0.429328	-0.111448	-2.65783	-1.05239	0.127584	1.35771	1.31982	NA	NA	NA	NA	NA	NA	NA
chr7_155888400_155889000	0.179427	0.0787085	0.00272152	-0.187018	-3.96934	-6.69734	0.137182	2.2074	2.11365	NA	NA	NA	NA	NA	NA	NA
chr7_155889000_155889600	0.308233	0.0794494	0.00390681	-0.13219	-3.20449	-5.29181	0.128297	1.78662	1.74135	NA	NA	NA	NA	NA	NA	NA
chr7_155892600_155893200	0.455671	0.31256	0.000283893	-0.0809433	-1.44335	-5.34275	0.107587	1.41357	1.35967	NA	NA	NA	NA	NA	NA	NA
chr7_155893200_155893800	0.391586	0.317515	0.000308861	-0.0934848	-1.42982	-5.31073	0.108089	1.41489	1.36093	NA	NA	NA	NA	NA	NA	NA
chr7_155900400_155901000	0.26014	0.00185812	0.910647	-0.159756	-4.89741	0.160871	0.140123	1.48286	1.42563	0.00556745	0.264664	-5.05828	2.05701	-2.45905	0.0231683	0.00909627
chr7_155901000_155901600	0.645816	0.0366799	0.0302793	-0.0568979	-2.22462	2.26034	0.12299	1.03376	1.01112	0.0328812	0.0133559	-4.48496	1.44603	-3.10156	0.00562495	0.00389724
chr7_155901600_155902200	0.311295	0.0233462	0.0331515	0.130318	-2.6204	2.39272	0.127292	1.11702	1.08945	0.0234385	0.0138158	-5.01312	1.56033	-3.21285	0.00436622	0.00333874
chr7_155921400_155922000	0.241591	0.0817152	0.00309278	-0.147345	-3.12491	-5.34254	0.124205	1.75578	1.71068	NA	NA	NA	NA	NA	NA	NA
chr7_155922000_155922600	0.549735	0.575422	4.2464e-05	-0.070185	-0.814758	-6.36616	0.116471	1.44434	1.40701	NA	NA	NA	NA	NA	NA	NA
chr7_155931600_155932200	0.471537	0.026877	0.000408097	-0.0880988	-4.64705	-7.59327	0.121354	2.0324	1.99197	NA	NA	NA	NA	NA	NA	NA
chr7_1559400_1560000	0.802149	0.0799892	0.00147338	0.0340987	-3.94355	-7.16556	0.135303	2.20275	2.11818	NA	NA	NA	NA	NA	NA	NA
chr7_155946000_155946600	0.518412	0.0921067	2.17212e-05	-0.0697137	-3.00439	-8.0398	0.10712	1.74648	1.70031	NA	NA	NA	NA	NA	NA	NA
chr7_155950800_155951400	0.598067	0.114736	0.00516812	0.0757981	-3.38504	-6.02246	0.142783	2.10548	2.05087	NA	NA	NA	NA	NA	NA	NA
chr7_155951400_155952000	0.281424	0.596411	0.000187862	0.138864	-0.851483	-6.25725	0.127408	1.59671	1.54066	NA	NA	NA	NA	NA	NA	NA
chr7_155952000_155952600	0.653093	0.192947	0.00389085	0.0595748	-2.11804	-4.69399	0.13168	1.60305	1.54387	NA	NA	NA	NA	NA	NA	NA
chr7_155952600_155953200	0.713847	4.65077e-05	0.0303118	0.041011	-7.91882	-3.8393	0.111152	1.76101	1.71779	NA	NA	NA	NA	NA	NA	NA
chr7_155953800_155954400	0.998644	0.283117	5.50738e-05	-0.000180149	-1.53471	-6.0331	0.105443	1.41312	1.35734	NA	NA	NA	NA	NA	NA	NA
chr7_155954400_155955000	0.961207	0.67552	2.35988e-05	-0.00494808	-0.552005	-5.93121	0.10118	1.31034	1.26106	NA	NA	NA	NA	NA	NA	NA
chr7_155955000_155955600	0.791663	0.387599	1.86436e-07	-0.0253377	-1.28517	-8.79958	0.0953646	1.47339	1.43616	NA	NA	NA	NA	NA	NA	NA
chr7_155955600_155956200	0.714666	0.372561	8.69525e-06	0.0391937	-1.26626	-6.84659	0.106546	1.40623	1.36848	NA	NA	NA	NA	NA	NA	NA
chr7_155956200_155956800	0.483347	0.024571	0.00286131	0.0853977	-4.31439	-5.70022	0.120849	1.85611	1.80913	NA	NA	NA	NA	NA	NA	NA
chr7_155961600_155962200	0.871663	0.20192	0.0193669	0.0231697	-2.07853	-3.73984	0.142627	1.60555	1.54322	NA	NA	NA	NA	NA	NA	NA
chr7_155962200_155962800	0.462473	0.226234	0.00952866	0.10108	-1.89383	-4.01728	0.136415	1.54404	1.48477	NA	NA	NA	NA	NA	NA	NA
chr7_155964000_155964600	0.71519	0.0252264	0.000395275	-0.0450167	-4.73121	-7.48534	0.122611	2.0452	1.95832	NA	NA	NA	NA	NA	NA	NA
chr7_155964600_155965200	0.293573	0.0844101	3.61217e-05	0.116937	-3.16118	-8.02035	0.110063	1.79229	1.75345	NA	NA	NA	NA	NA	NA	NA
chr7_155993400_155994000	0.991182	0.275749	2.91413e-05	0.0012168	-1.72874	-7.08732	0.1095	1.56726	1.52764	NA	NA	NA	NA	NA	NA	NA
chr7_155994000_155994600	0.671235	0.687742	0.000152167	-0.0496263	-0.553603	-5.45806	0.11617	1.36871	1.32216	NA	NA	NA	NA	NA	NA	NA
chr7_155999400_156000000	0.364955	0.0125245	0.123798	-0.122175	-4.42841	-2.60481	0.133523	1.70394	1.66152	NA	NA	NA	NA	NA	NA	NA
chr7_156000_156600	0.568797	0.260475	2.63889e-05	0.0635625	-1.61427	-6.42975	0.110746	1.4169	1.37696	NA	NA	NA	NA	NA	NA	NA
chr7_1560000_1560600	0.121575	0.181209	0.00153839	-0.206738	-2.77513	-6.74729	0.13107	2.04413	2.00334	NA	NA	NA	NA	NA	NA	NA
chr7_156000000_156000600	0.727074	0.0801711	0.00312678	-0.0455047	-3.33261	-5.66076	0.129586	1.86266	1.81485	NA	NA	NA	NA	NA	NA	NA
chr7_156000600_156001200	0.230423	0.0196507	0.0525776	-0.168264	-4.37367	-3.5106	0.138447	1.80923	1.76432	NA	NA	NA	NA	NA	NA	NA
chr7_156002400_156003000	0.756663	0.0439936	0.000106921	0.0345481	-3.27175	-6.53807	0.110831	1.57979	1.54235	NA	NA	NA	NA	NA	NA	NA
chr7_156003000_156003600	0.914026	0.139514	3.89991e-05	0.0120326	-2.62125	-7.72288	0.110841	1.7433	1.6971	NA	NA	NA	NA	NA	NA	NA
chr7_156003600_156004200	0.682458	0.403305	0.00054454	-0.0528073	-1.34327	-5.77908	0.128261	1.59246	1.55457	NA	NA	NA	NA	NA	NA	NA
chr7_156004200_156004800	0.320336	0.0228508	0.00134512	-0.117415	-3.51998	-4.91169	0.116875	1.49477	1.43864	NA	NA	NA	NA	NA	NA	NA
chr7_156004800_156005400	0.162064	0.00129261	0.0127062	-0.17181	-5.89217	-4.34692	0.120909	1.71897	1.67626	NA	NA	NA	NA	NA	NA	NA
chr7_156016800_156017400	0.0216029	0.143271	0.000639235	0.304531	-3.03758	-7.31106	0.128048	2.03981	1.99509	NA	NA	NA	NA	NA	NA	NA
chr7_156017400_156018000	0.970275	0.00262256	0.0448033	0.00453498	-4.65229	-2.8959	0.121039	1.46218	1.40388	NA	NA	NA	NA	NA	NA	NA
chr7_156018000_156018600	0.563056	0.0399807	0.00191412	-0.0718535	-3.31078	-4.97334	0.123348	1.56625	1.51058	NA	NA	NA	NA	NA	NA	NA
chr7_156018600_156019200	0.9634	0.234195	0.000959953	-0.00605716	-2.09429	-5.97896	0.131282	1.73736	1.6944	NA	NA	NA	NA	NA	NA	NA
chr7_156039600_156040200	0.512767	0.0437784	3.25025e-05	0.0697788	-3.42585	-7.41374	0.105782	1.65244	1.60951	NA	NA	NA	NA	NA	NA	NA
chr7_156040200_156040800	0.787125	0.0909611	0.000172437	-0.0311847	-2.58552	-5.94401	0.114808	1.49752	1.4538	NA	NA	NA	NA	NA	NA	NA
chr7_156040800_156041400	0.330621	0.334134	0.000677517	-0.118279	-1.39282	-4.99912	0.120292	1.42697	1.37142	NA	NA	NA	NA	NA	NA	NA
chr7_156041400_156042000	0.726378	0.0471033	0.000293195	-0.0420251	-3.52441	-6.60163	0.119359	1.72756	1.6845	NA	NA	NA	NA	NA	NA	NA
chr7_156042000_156042600	0.194776	0.0950394	0.000550779	-0.166238	-3.42906	-7.32242	0.126344	2.01182	1.97172	NA	NA	NA	NA	NA	NA	NA
chr7_156043200_156043800	0.543863	0.186806	0.957699	-0.0483134	-0.957794	0.0373484	0.079005	0.714741	0.700303	0.145337	0.277839	-0.995143	1.00064	-0.994507	0.331857	0.0644513
chr7_156043800_156044400	0.958627	0.172568	0.894942	0.00408228	-0.994705	-0.0934052	0.0782646	0.717919	0.703428	NA	NA	NA	NA	NA	NA	NA
chr7_156050400_156051000	0.657827	0.0115621	0.0615328	-0.0636939	-5.5938	-3.96992	0.142873	2.12661	2.07151	NA	NA	NA	NA	NA	NA	NA
chr7_156055800_156056400	0.0178655	0.0308246	0.00197191	-0.310113	-4.35282	-6.24521	0.126245	1.95387	1.90288	NA	NA	NA	NA	NA	NA	NA
chr7_156056400_156057000	0.618996	0.898316	7.86945e-06	-0.0428494	-0.151916	-5.77084	0.0855856	1.18227	1.14666	NA	NA	NA	NA	NA	NA	NA
chr7_156057000_156057600	0.706838	0.981367	1.25903e-05	-0.0290377	0.023985	-4.86896	0.0767281	1.02139	0.995191	0.633389	0.00146586	4.89294	1.42606	3.4311	0.00264462	0.00250474
chr7_156057600_156058200	0.923632	0.741634	1.60231e-08	0.00898553	0.415378	-8.35685	0.0932236	1.25233	1.22243	0.541725	0.000868211	8.77223	1.75005	5.01256	6.67747e-05	0.000336011
chr7_1560600_1561200	0.229628	0.0181648	0.0110024	-0.150717	-3.81262	-4.00373	0.123794	1.55639	1.51095	NA	NA	NA	NA	NA	NA	NA
chr7_156063000_156063600	0.168389	0.000628184	0.00142136	0.151839	-6.83028	-6.15333	0.1085	1.86096	1.81235	NA	NA	NA	NA	NA	NA	NA
chr7_156063600_156064200	0.464225	0.000694474	0.0195297	0.0931781	-7.67533	-4.99774	0.126247	2.11034	2.06522	NA	NA	NA	NA	NA	NA	NA
chr7_156071400_156072000	0.816277	0.0535052	0.00227902	-0.0284985	-3.00711	-4.72333	0.12196	1.51744	1.46175	NA	NA	NA	NA	NA	NA	NA
chr7_156072000_156072600	0.967429	0.0234442	0.0113221	-0.00527614	-3.76751	-4.14112	0.128509	1.60721	1.56944	NA	NA	NA	NA	NA	NA	NA
chr7_156073800_156074400	0.534688	0.140853	0.000525303	0.0788172	-3.06766	-7.4527	0.125993	2.04726	1.99841	NA	NA	NA	NA	NA	NA	NA
chr7_156074400_156075000	0.42669	0.0249016	3.34204e-06	0.0766083	-4.06179	-9.06575	0.0955246	1.75168	1.71498	NA	NA	NA	NA	NA	NA	NA
chr7_156075000_156075600	0.382754	0.0186067	2.26544e-05	-0.087985	-3.73218	-7.04341	0.0998393	1.52969	1.4936	NA	NA	NA	NA	NA	NA	NA
chr7_156075600_156076200	0.0435071	0.0194381	0.000157693	-0.227126	-4.55512	-7.57588	0.109405	1.88081	1.8402	NA	NA	NA	NA	NA	NA	NA
chr7_156079800_156080400	0.977289	0.00677837	0.000118814	0.00297131	-4.66568	-6.74534	0.103809	1.64549	1.60374	NA	NA	NA	NA	NA	NA	NA
chr7_156080400_156081000	0.859512	0.0169413	2.58166e-05	0.0183515	-4.34387	-8.03239	0.103104	1.75295	1.71773	NA	NA	NA	NA	NA	NA	NA
chr7_156090600_156091200	0.88942	0.0475079	0.00154596	0.0178295	-3.77189	-6.07743	0.127526	1.8524	1.80536	NA	NA	NA	NA	NA	NA	NA
chr7_156091200_156091800	0.849765	0.0991536	0.00486552	-0.0286276	-4.08165	-6.88075	0.150286	2.42526	2.32554	NA	NA	NA	NA	NA	NA	NA
chr7_156094800_156095400	0.844209	0.0336466	0.000870386	-0.0242168	-4.04779	-6.41205	0.122539	1.84848	1.80032	NA	NA	NA	NA	NA	NA	NA
chr7_156095400_156096000	0.850617	0.0527234	0.000660027	0.0236991	-3.94338	-7.08288	0.125131	1.9831	1.93844	NA	NA	NA	NA	NA	NA	NA
chr7_156103800_156104400	0.60806	0.0172895	0.00299792	-0.0640893	-4.81619	-5.95114	0.124112	1.95005	1.89879	NA	NA	NA	NA	NA	NA	NA
chr7_156104400_156105000	0.095646	0.000709868	0.00265221	-0.183777	-5.77874	-4.93435	0.108025	1.59206	1.55277	NA	NA	NA	NA	NA	NA	NA
chr7_156105000_156105600	0.0294549	0.000654844	0.000667403	-0.236546	-6.72776	-6.56503	0.105255	1.83993	1.79853	NA	NA	NA	NA	NA	NA	NA
chr7_156105600_156106200	0.138788	0.00528303	0.00283965	-0.184255	-5.79097	-6.07123	0.122311	1.97751	1.92523	NA	NA	NA	NA	NA	NA	NA
chr7_156107400_156108000	0.198427	0.0425625	0.000498439	-0.155564	-4.13619	-7.1445	0.119219	1.98296	1.90695	NA	NA	NA	NA	NA	NA	NA
chr7_1561200_1561800	0.93936	0.0080011	0.00708089	-0.00894945	-4.15635	-4.11404	0.116999	1.49905	1.45941	NA	NA	NA	NA	NA	NA	NA
chr7_156121800_156122400	0.329498	0.0945732	6.07377e-05	-0.109465	-2.6893	-6.78616	0.111067	1.57551	1.53719	NA	NA	NA	NA	NA	NA	NA
chr7_156122400_156123000	0.499123	0.0553689	0.000910111	-0.0801097	-2.94667	-5.13136	0.117591	1.49894	1.44683	NA	NA	NA	NA	NA	NA	NA
chr7_156123600_156124200	0.125637	0.0141709	0.000113071	-0.168145	-4.73311	-7.53261	0.107792	1.8562	1.78433	NA	NA	NA	NA	NA	NA	NA
chr7_156124200_156124800	0.0723948	0.0707905	0.000252838	-0.213048	-3.44604	-7.24151	0.115859	1.86306	1.8256	NA	NA	NA	NA	NA	NA	NA
chr7_156124800_156125400	0.942036	0.0546111	0.000532187	0.00867883	-3.76069	-6.81833	0.11871	1.90682	1.83041	NA	NA	NA	NA	NA	NA	NA
chr7_156127200_156127800	0.167978	0.00582982	2.51964e-05	-0.144475	-5.34485	-8.28836	0.103137	1.84824	1.76968	NA	NA	NA	NA	NA	NA	NA
chr7_156142800_156143400	0.984129	0.200585	0.00815014	-0.00275002	-2.04133	-4.19449	0.137493	1.57207	1.51665	NA	NA	NA	NA	NA	NA	NA
chr7_156143400_156144000	0.119911	0.543706	0.00174358	-0.198752	-0.881101	-4.59804	0.125429	1.44027	1.38297	NA	NA	NA	NA	NA	NA	NA
chr7_156144000_156144600	0.500436	0.0904232	3.35057e-06	0.0651241	-2.44956	-7.22035	0.0958886	1.41633	1.36608	NA	NA	NA	NA	NA	NA	NA
chr7_156144600_156145200	0.258492	0.0750154	7.17757e-06	0.113026	-2.58716	-6.96132	0.0987891	1.42025	1.37572	NA	NA	NA	NA	NA	NA	NA
chr7_156169200_156169800	0.00915932	0.0224693	0.0547478	-0.361124	-4.04667	-3.29281	0.132723	1.71332	1.67057	NA	NA	NA	NA	NA	NA	NA
chr7_156169800_156170400	0.0799004	0.0227918	0.0235565	-0.233614	-3.64369	-3.49442	0.13045	1.5466	1.49198	NA	NA	NA	NA	NA	NA	NA
chr7_156170400_156171000	0.297549	0.032045	0.0012011	-0.126963	-4.08212	-6.20601	0.1205	1.84628	1.7974	NA	NA	NA	NA	NA	NA	NA
chr7_156174000_156174600	0.61139	0.011148	0.0071775	0.0622338	-4.60476	-4.77415	0.12165	1.74115	1.69665	NA	NA	NA	NA	NA	NA	NA
chr7_156177600_156178200	0.540546	0.0038566	0.000258033	0.0669482	-5.66772	-7.10982	0.108579	1.86217	1.79536	NA	NA	NA	NA	NA	NA	NA
chr7_156178200_156178800	0.349666	0.00345702	0.000129765	-0.0979771	-5.51429	-7.3167	0.103695	1.78855	1.75111	NA	NA	NA	NA	NA	NA	NA
chr7_156178800_156179400	0.354475	0.0499104	0.000316049	-0.11116	-4.00608	-7.57827	0.11884	1.98941	1.94572	NA	NA	NA	NA	NA	NA	NA
chr7_156179400_156180000	0.781958	0.270513	0.00294319	0.0374329	-2.34436	-6.39086	0.13446	2.102	2.03482	NA	NA	NA	NA	NA	NA	NA
chr7_1561800_1562400	0.647038	0.0173274	0.0163939	-0.0538141	-3.59529	-3.48569	0.116757	1.45624	1.39912	NA	NA	NA	NA	NA	NA	NA
chr7_156197400_156198000	0.354396	0.0504969	0.00105539	-0.114525	-3.98359	-6.68948	0.122416	1.98352	1.9131	NA	NA	NA	NA	NA	NA	NA
chr7_156198000_156198600	0.835837	0.0136707	0.00356891	0.0250116	-3.90629	-4.56074	0.120018	1.52339	1.48479	NA	NA	NA	NA	NA	NA	NA
chr7_156198600_156199200	0.448163	0.0915809	0.46163	0.103224	-2.44577	-1.02164	0.134929	1.41938	1.37618	NA	NA	NA	NA	NA	NA	NA
chr7_156199200_156199800	0.539305	0.198306	0.807172	0.0996637	-2.06495	0.375151	0.161142	1.58207	1.5282	0.154325	0.233313	-2.4401	2.19962	-1.10933	0.280449	0.0560874
chr7_156218400_156219000	0.143912	0.0988155	0.00147987	0.189665	-3.40463	-6.55121	0.127574	2.02089	1.93745	NA	NA	NA	NA	NA	NA	NA
chr7_156219000_156219600	0.406072	0.0762251	0.000914414	0.101927	-3.50095	-6.55979	0.121555	1.93012	1.85042	NA	NA	NA	NA	NA	NA	NA
chr7_1562400_1563000	0.368694	0.0311749	0.00123403	-0.106073	-3.41453	-5.11376	0.116842	1.53606	1.48503	NA	NA	NA	NA	NA	NA	NA
chr7_15625200_15625800	0.887064	0.264283	0.00223291	0.018419	-2.2648	-6.29583	0.128976	2.00403	1.94408	NA	NA	NA	NA	NA	NA	NA
chr7_156318000_156318600	0.461432	0.0992923	0.316256	0.0894746	-2.19475	-1.28103	0.12047	1.30464	1.26433	NA	NA	NA	NA	NA	NA	NA
chr7_156318600_156319200	0.418392	0.170352	0.361978	0.0902125	-1.60403	-1.03111	0.11048	1.15159	1.11984	NA	NA	NA	NA	NA	NA	NA
chr7_156333600_156334200	0.095322	0.313713	0.0341065	-0.230798	-1.81054	-3.7795	0.135528	1.77746	1.73064	NA	NA	NA	NA	NA	NA	NA
chr7_156334200_156334800	0.551417	0.237905	0.00440149	0.0739034	-2.02847	-4.94998	0.123162	1.69635	1.65247	NA	NA	NA	NA	NA	NA	NA
chr7_156345600_156346200	0.802175	0.942904	0.000280697	-0.0249382	0.0863632	-4.56689	0.0989667	1.19927	1.16115	0.623264	0.00373845	4.65325	1.66929	2.78757	0.011365	0.00586642
chr7_156346200_156346800	0.88955	0.85872	0.00039228	0.0140626	0.214131	-4.42923	0.100703	1.19623	1.15803	0.59277	0.00426914	4.64336	1.66493	2.78892	0.0113311	0.00585483
chr7_156360600_156361200	0.0325126	0.30656	0.000679749	0.285204	1.46123	-4.98265	0.129361	1.41324	1.36731	0.240709	0.00521461	6.44388	1.96641	3.27697	0.00377035	0.00308262
chr7_156361200_156361800	0.00192793	0.33151	0.000185694	0.398151	1.30944	-5.24738	0.121025	1.33421	1.29084	0.260428	0.00323047	6.55682	1.85644	3.53193	0.00209432	0.00220424
chr7_156364800_156365400	0.386811	0.00586912	0.0796916	-0.110027	-4.32271	-2.58011	0.12593	1.49608	1.4397	NA	NA	NA	NA	NA	NA	NA
chr7_156365400_156366000	0.320142	0.000124708	0.795189	-0.117838	-5.37755	0.322542	0.117249	1.28318	1.23537	0.00282251	0.229544	-5.70009	1.7812	-3.20013	0.00449484	0.003385
chr7_156366000_156366600	0.652475	0.348558	0.130804	-0.0549856	-1.21144	-1.9077	0.121305	1.27917	1.24007	NA	NA	NA	NA	NA	NA	NA
chr7_156366600_156367200	0.691617	0.177108	0.00941813	-0.0438518	-1.77821	-3.3975	0.109858	1.29727	1.25362	NA	NA	NA	NA	NA	NA	NA
chr7_156378000_156378600	0.0823004	0.0197107	0.2538	0.265198	-4.08104	-1.8989	0.1493	1.68906	1.64318	NA	NA	NA	NA	NA	NA	NA
chr7_156378600_156379200	0.283682	0.0227819	0.0425972	0.152096	-4.40187	-3.79841	0.140213	1.86827	1.82134	NA	NA	NA	NA	NA	NA	NA
chr7_156382800_156383400	0.248923	0.0209966	0.000105128	0.133492	-4.69125	-7.97682	0.114315	1.96281	1.87941	NA	NA	NA	NA	NA	NA	NA
chr7_156383400_156384000	0.119663	0.0680753	0.000937732	0.212194	-4.14124	-7.50551	0.13382	2.21642	2.12227	NA	NA	NA	NA	NA	NA	NA
chr7_156388200_156388800	0.00665203	0.0633795	0.000362253	-0.331052	-3.47605	-6.88805	0.116464	1.82713	1.78879	NA	NA	NA	NA	NA	NA	NA
chr7_156388800_156389400	0.396519	0.0255829	0.000167396	-0.0843423	-3.39175	-5.78385	0.0985487	1.46995	1.41138	NA	NA	NA	NA	NA	NA	NA
chr7_156389400_156390000	0.652211	0.00680965	0.00356147	-0.0423545	-3.81265	-3.9928	0.0933632	1.34546	1.29958	NA	NA	NA	NA	NA	NA	NA
chr7_156390000_156390600	0.49221	0.0502299	0.00241426	0.0938048	-4.34888	-6.64977	0.135492	2.16279	2.07094	NA	NA	NA	NA	NA	NA	NA
chr7_156441000_156441600	0.408767	0.000852816	0.0142364	-0.0997157	-6.19848	-4.31401	0.119609	1.73702	1.69306	NA	NA	NA	NA	NA	NA	NA
chr7_156442200_156442800	0.0240746	0.0343277	0.00193662	0.28027	-3.86276	-5.67103	0.120133	1.77106	1.72463	NA	NA	NA	NA	NA	NA	NA
chr7_156444600_156445200	0.0204806	0.00315349	0.163133	0.318945	-5.81778	-2.57722	0.132874	1.86701	1.81841	NA	NA	NA	NA	NA	NA	NA
chr7_156460200_156460800	0.27347	0.0443402	0.00235908	0.137508	-3.60547	-5.47138	0.124066	1.74391	1.69964	NA	NA	NA	NA	NA	NA	NA
chr7_156462600_156463200	0.642629	0.277611	0.00318368	-0.0589035	-2.06309	-5.70365	0.126103	1.87774	1.83239	NA	NA	NA	NA	NA	NA	NA
chr7_156465600_156466200	0.318461	0.0138567	0.000165225	-0.117079	-5.0778	-7.80322	0.116085	1.98442	1.90224	NA	NA	NA	NA	NA	NA	NA
chr7_156471000_156471600	0.294947	0.000757182	0.00733269	0.125751	-6.50824	-4.93277	0.1187	1.80372	1.75808	NA	NA	NA	NA	NA	NA	NA
chr7_156471600_156472200	0.206246	0.00349526	0.1211	0.181268	-5.18338	-2.56801	0.141389	1.68338	1.62597	NA	NA	NA	NA	NA	NA	NA
chr7_1564800_1565400	0.0679586	0.0114069	0.000317523	0.227112	-5.29786	-7.49336	0.121498	2.01005	1.92466	NA	NA	NA	NA	NA	NA	NA
chr7_156491400_156492000	0.162161	0.0949722	0.065747	0.194275	-2.75708	-2.97759	0.136751	1.61723	1.57958	NA	NA	NA	NA	NA	NA	NA
chr7_156492000_156492600	0.177633	0.182793	0.00794856	0.173735	-1.9813	-3.95202	0.126903	1.46481	1.42407	NA	NA	NA	NA	NA	NA	NA
chr7_156516000_156516600	0.858428	0.0751875	0.751399	0.0238267	-2.48516	-0.42177	0.132829	1.36509	1.32343	NA	NA	NA	NA	NA	NA	NA
chr7_156516600_156517200	0.877889	0.0903916	0.782516	0.0213465	-2.44664	-0.380769	0.138163	1.41451	1.37134	NA	NA	NA	NA	NA	NA	NA
chr7_156532800_156533400	0.0225443	0.198195	0.000443976	0.281293	-2.44534	-6.92633	0.119167	1.87303	1.83021	NA	NA	NA	NA	NA	NA	NA
chr7_156533400_156534000	0.928849	0.349276	1.67391e-06	0.00913215	-1.46207	-8.2691	0.101714	1.54613	1.50644	NA	NA	NA	NA	NA	NA	NA
chr7_156534000_156534600	0.0966659	0.0474133	4.91965e-05	-0.182076	-3.6824	-7.92804	0.107364	1.80764	1.76985	NA	NA	NA	NA	NA	NA	NA
chr7_156544200_156544800	0.715656	0.0156168	0.0646138	0.0454858	-3.69621	-2.6767	0.124101	1.47204	1.41376	NA	NA	NA	NA	NA	NA	NA
chr7_156544800_156545400	0.452692	0.0159021	0.00170255	-0.0878362	-4.56948	-5.93618	0.115976	1.82513	1.78103	NA	NA	NA	NA	NA	NA	NA
chr7_156578400_156579000	0.584616	0.0103325	4.91331e-05	-0.0575045	-4.78798	-7.85774	0.104452	1.79038	1.754	NA	NA	NA	NA	NA	NA	NA
chr7_156579000_156579600	0.135744	0.00597098	0.000206584	-0.174206	-5.49945	-7.36315	0.114727	1.90758	1.82654	NA	NA	NA	NA	NA	NA	NA
chr7_156600_157200	0.506938	0.112986	0.00014547	-0.0780065	-2.57161	-6.4383	0.116629	1.59159	1.55426	NA	NA	NA	NA	NA	NA	NA
chr7_156604200_156604800	0.111768	0.025301	0.00539871	-0.207507	-4.13699	-5.09387	0.127981	1.7893	1.74424	NA	NA	NA	NA	NA	NA	NA
chr7_156604800_156605400	0.739569	0.0346736	0.000237849	0.0375718	-3.61284	-6.45009	0.112343	1.6598	1.6181	NA	NA	NA	NA	NA	NA	NA
chr7_156605400_156606000	0.238165	0.0120686	2.48722e-05	0.125316	-4.88668	-8.43851	0.104857	1.86975	1.80023	NA	NA	NA	NA	NA	NA	NA
chr7_156606600_156607200	0.0278596	0.027035	0.00505348	0.305462	-5.05687	-6.26868	0.134495	2.21406	2.12872	NA	NA	NA	NA	NA	NA	NA
chr7_156610200_156610800	0.863166	0.218078	0.000413836	0.0213163	-2.32106	-6.88903	0.122993	1.85873	1.80938	NA	NA	NA	NA	NA	NA	NA
chr7_156610800_156611400	0.702505	0.129426	0.00174201	-0.0500609	-2.62967	-5.5245	0.130255	1.7031	1.66147	NA	NA	NA	NA	NA	NA	NA
chr7_156611400_156612000	0.217471	0.0183756	0.0058012	-0.157873	-4.48151	-5.16669	0.126256	1.83298	1.7855	NA	NA	NA	NA	NA	NA	NA
chr7_156639000_156639600	0.840542	0.48046	0.00343525	-0.0241883	-0.959683	-4.00782	0.119542	1.34911	1.29897	NA	NA	NA	NA	NA	NA	NA
chr7_156639600_156640200	0.710215	0.400401	0.0247397	-0.0421915	-1.0937	-2.9048	0.112849	1.28857	1.25124	NA	NA	NA	NA	NA	NA	NA
chr7_156640200_156640800	0.808139	0.0065883	0.0493354	-0.0326051	-4.67609	-3.23437	0.133502	1.64296	1.60197	NA	NA	NA	NA	NA	NA	NA
chr7_1566600_1567200	0.0121419	0.0377879	0.000781449	-0.300581	-3.56521	-5.84529	0.115114	1.66688	1.62473	NA	NA	NA	NA	NA	NA	NA
chr7_156667800_156668400	0.886716	0.226331	0.00159008	-0.0195656	-2.55025	-6.80222	0.136581	2.07966	2.02651	NA	NA	NA	NA	NA	NA	NA
chr7_156668400_156669000	0.79535	0.123798	0.0016023	0.0349778	-2.96741	-6.1886	0.134077	1.89282	1.84515	NA	NA	NA	NA	NA	NA	NA
chr7_156674400_156675000	0.929743	0.0910707	1.05514e-05	-0.00936593	-3.11639	-8.69101	0.105648	1.80563	1.75742	NA	NA	NA	NA	NA	NA	NA
chr7_156675000_156675600	0.831997	0.0453499	7.77645e-06	-0.0216378	-3.82814	-9.1442	0.101419	1.86075	1.81566	NA	NA	NA	NA	NA	NA	NA
chr7_156675600_156676200	0.808898	0.0267599	0.000135615	0.0275997	-4.5406	-8.08117	0.113466	1.98424	1.94051	NA	NA	NA	NA	NA	NA	NA
chr7_1567200_1567800	0.864897	0.0795173	0.00232867	0.0170746	-2.47115	-4.29026	0.0997941	1.37808	1.33085	NA	NA	NA	NA	NA	NA	NA
chr7_1567800_1568400	0.770614	0.0235985	0.000757222	0.02712	-3.22743	-4.79506	0.092466	1.37843	1.32893	NA	NA	NA	NA	NA	NA	NA
chr7_15685200_15685800	0.647054	0.160051	1.19733e-07	0.0375681	-1.82383	-7.67093	0.0815136	1.27721	1.22633	NA	NA	NA	NA	NA	NA	NA
chr7_15685800_15686400	0.726298	0.45527	9.05665e-07	-0.0327129	-0.990943	-7.16293	0.0928822	1.31595	1.26364	NA	NA	NA	NA	NA	NA	NA
chr7_15686400_15687000	0.628343	0.000700953	0.00777746	-0.0554012	-5.83488	-4.36439	0.113685	1.60567	1.56798	NA	NA	NA	NA	NA	NA	NA
chr7_15687000_15687600	0.350245	0.000232519	0.00466275	-0.101116	-6.3922	-4.64966	0.107148	1.60067	1.56322	NA	NA	NA	NA	NA	NA	NA
chr7_156892800_156893400	0.115661	0.015839	0.674221	0.251156	-4.33489	-0.712421	0.156627	1.73032	1.68397	NA	NA	NA	NA	NA	NA	NA
chr7_156893400_156894000	0.495261	0.00032144	0.182823	0.0883951	-5.95317	-2.01112	0.128587	1.53062	1.48696	NA	NA	NA	NA	NA	NA	NA
chr7_156895200_156895800	0.0474302	0.0309042	0.000266789	0.230436	-3.78526	-6.5418	0.113127	1.69996	1.6564	NA	NA	NA	NA	NA	NA	NA
chr7_156897600_156898200	0.633252	0.0542737	0.00946545	0.0741998	-4.89341	-6.42479	0.154469	2.47755	2.37233	NA	NA	NA	NA	NA	NA	NA
chr7_156903000_156903600	0.689346	0.189519	5.81217e-05	-0.0480137	-2.50088	-8.09697	0.119356	1.87796	1.8285	NA	NA	NA	NA	NA	NA	NA
chr7_156903600_156904200	0.772432	0.209247	6.49048e-05	-0.0348788	-2.37713	-7.98636	0.119898	1.86666	1.8175	NA	NA	NA	NA	NA	NA	NA
chr7_156909000_156909600	0.076619	0.0579235	0.00484705	0.259456	-4.37592	-6.37771	0.14324	2.25004	2.15451	NA	NA	NA	NA	NA	NA	NA
chr7_156937200_156937800	0.888072	0.00768539	0.00154666	0.0161073	-4.13732	-4.84132	0.113812	1.48399	1.43823	NA	NA	NA	NA	NA	NA	NA
chr7_156937800_156938400	0.704555	0.00350379	0.00241036	0.0437973	-4.63485	-4.70741	0.114789	1.50567	1.46577	NA	NA	NA	NA	NA	NA	NA
chr7_156942600_156943200	0.124284	0.43837	0.000154423	0.187973	-1.18095	-6.07984	0.120061	1.51066	1.47443	NA	NA	NA	NA	NA	NA	NA
chr7_156943200_156943800	0.509713	0.944658	0.000100888	0.0739152	0.0903892	-5.29512	0.111241	1.29505	1.24381	0.623896	0.00258738	5.38551	1.79561	2.99927	0.00708756	0.00442933
chr7_156943800_156944400	0.310872	0.399181	0.00734779	-0.147103	-1.44824	-4.65501	0.14356	1.70182	1.65954	NA	NA	NA	NA	NA	NA	NA
chr7_156945000_156945600	0.0613431	0.0731605	0.016149	-0.259245	-3.64787	-4.83597	0.135172	1.98927	1.93638	NA	NA	NA	NA	NA	NA	NA
chr7_156958200_156958800	0.458716	0.0889847	0.000195017	0.0898942	-3.50669	-7.99589	0.120301	2.01821	1.97452	NA	NA	NA	NA	NA	NA	NA
chr7_156958800_156959400	0.117874	0.0337854	0.000237361	0.191127	-4.39358	-7.66564	0.119935	2.00803	1.92272	NA	NA	NA	NA	NA	NA	NA
chr7_156963000_156963600	0.464625	0.00395547	6.47238e-05	-0.078617	-6.17601	-8.58722	0.106614	2.03532	1.95385	NA	NA	NA	NA	NA	NA	NA
chr7_156963600_156964200	0.54312	0.0113373	0.000126241	-0.0704812	-5.2824	-8.02757	0.115042	2.00236	1.91728	NA	NA	NA	NA	NA	NA	NA
chr7_156965400_156966000	0.621135	0.260755	0.000134823	-0.0588595	-2.06736	-7.37241	0.118287	1.81567	1.76954	NA	NA	NA	NA	NA	NA	NA
chr7_156966000_156966600	0.731778	0.227923	5.68849e-05	-0.0386968	-2.10438	-7.43787	0.112213	1.72205	1.67715	NA	NA	NA	NA	NA	NA	NA
chr7_156967800_156968400	0.869448	0.00228164	8.81294e-06	-0.0161369	-5.76844	-8.54655	0.0976343	1.7854	1.70964	NA	NA	NA	NA	NA	NA	NA
chr7_156968400_156969000	0.694286	0.00419123	1.68856e-05	0.0400923	-5.38123	-8.21557	0.101366	1.78578	1.71002	NA	NA	NA	NA	NA	NA	NA
chr7_156970200_156970800	0.0352966	0.00296711	2.82043e-05	0.209656	-5.4595	-7.88216	0.0966661	1.73988	1.69533	NA	NA	NA	NA	NA	NA	NA
chr7_156970800_156971400	0.075405	0.00320863	2.90555e-05	0.176472	-5.26403	-7.65351	0.09701	1.69268	1.64936	NA	NA	NA	NA	NA	NA	NA
chr7_156985200_156985800	0.358467	0.00712625	0.000159068	-0.107288	-5.56604	-7.7848	0.115665	1.97617	1.89221	NA	NA	NA	NA	NA	NA	NA
chr7_156987000_156987600	0.384252	0.0850552	0.000265368	-0.104594	-3.45794	-7.57031	0.119064	1.96474	1.91599	NA	NA	NA	NA	NA	NA	NA
chr7_156989400_156990000	0.204363	0.0144993	0.000567696	-0.149925	-4.47804	-6.36373	0.116448	1.76249	1.71818	NA	NA	NA	NA	NA	NA	NA
chr7_156990000_156990600	0.118004	0.00155377	0.000587685	-0.171858	-6.07612	-6.49469	0.107882	1.8059	1.75897	NA	NA	NA	NA	NA	NA	NA
chr7_156993000_156993600	0.241109	0.0139063	0.00188571	-0.140685	-4.66789	-5.8589	0.118467	1.82525	1.77675	NA	NA	NA	NA	NA	NA	NA
chr7_156993600_156994200	0.822618	0.0023094	0.000217952	-0.0234975	-5.75366	-6.96685	0.104219	1.78318	1.73558	NA	NA	NA	NA	NA	NA	NA
chr7_156999000_156999600	0.327508	0.0626822	0.00430008	-0.124055	-3.36909	-5.16955	0.125349	1.76605	1.72087	NA	NA	NA	NA	NA	NA	NA
chr7_157002000_157002600	0.795565	0.0364758	0.0255038	-0.0287016	-2.75937	-2.85081	0.110137	1.28079	1.23481	NA	NA	NA	NA	NA	NA	NA
chr7_157002600_157003200	0.643872	0.527129	0.0428711	-0.0537606	-0.788912	-2.49788	0.115526	1.23802	1.19939	NA	NA	NA	NA	NA	NA	NA
chr7_157003800_157004400	0.559979	0.0284668	0.000277959	-0.0683654	-4.31621	-7.36198	0.116438	1.90816	1.87031	NA	NA	NA	NA	NA	NA	NA
chr7_157004400_157005000	0.926387	0.038263	0.000417529	0.0117826	-4.61996	-7.97258	0.126833	2.16562	2.09557	NA	NA	NA	NA	NA	NA	NA
chr7_157005600_157006200	0.484405	0.0677477	0.00559068	0.0882564	-2.77334	-4.13946	0.125198	1.48248	1.42375	NA	NA	NA	NA	NA	NA	NA
chr7_157006200_157006800	0.963148	0.0179383	0.00251243	-0.00563844	-3.87233	-4.86816	0.121372	1.57747	1.52276	NA	NA	NA	NA	NA	NA	NA
chr7_157007400_157008000	0.868674	0.000350905	0.0186775	0.0199051	-7.63948	-4.6685	0.119717	1.97863	1.91468	NA	NA	NA	NA	NA	NA	NA
chr7_157008000_157008600	0.354981	0.0103408	0.00683684	0.118687	-4.93792	-5.09708	0.127021	1.84666	1.79968	NA	NA	NA	NA	NA	NA	NA
chr7_157008600_157009200	0.23133	0.292375	0.00119983	0.147339	-1.55447	-4.92028	0.121469	1.45942	1.42488	NA	NA	NA	NA	NA	NA	NA
chr7_157009200_157009800	0.39202	0.704098	0.0178995	0.127931	-0.657551	-4.12663	0.148053	1.72059	1.68046	NA	NA	NA	NA	NA	NA	NA
chr7_157011000_157011600	0.0827186	0.0854741	0.0951526	-0.237692	-2.65273	-2.48041	0.134004	1.50933	1.45576	NA	NA	NA	NA	NA	NA	NA
chr7_157011600_157012200	0.234452	0.0918156	0.00112262	-0.142407	-2.54022	-4.92433	0.118203	1.47529	1.41678	NA	NA	NA	NA	NA	NA	NA
chr7_157012200_157012800	0.739402	0.197414	3.45393e-05	-0.037374	-2.20906	-7.54723	0.111677	1.68905	1.64511	NA	NA	NA	NA	NA	NA	NA
chr7_157017000_157017600	0.431557	0.11888	0.000263603	-0.0934001	-2.62873	-6.37725	0.117706	1.6542	1.61316	NA	NA	NA	NA	NA	NA	NA
chr7_157017600_157018200	0.998105	0.489392	0.0105436	-0.000324367	-1.04713	-3.84682	0.135834	1.50262	1.44269	NA	NA	NA	NA	NA	NA	NA
chr7_157018200_157018800	0.168259	0.0554677	0.00228397	0.170683	-3.44263	-5.51454	0.121928	1.75197	1.70701	NA	NA	NA	NA	NA	NA	NA
chr7_157021800_157022400	0.576252	0.0127625	0.0357547	-0.0758915	-4.58936	-3.73547	0.134828	1.77094	1.72681	NA	NA	NA	NA	NA	NA	NA
chr7_157022400_157023000	0.331761	0.00995671	0.0239884	-0.124657	-4.54416	-3.84666	0.127081	1.69012	1.64774	NA	NA	NA	NA	NA	NA	NA
chr7_157039800_157040400	0.0292396	0.6583	0.0247922	-0.257592	-0.567818	-2.86869	0.11446	1.27557	1.23616	NA	NA	NA	NA	NA	NA	NA
chr7_157040400_157041000	0.0225952	0.256367	0.0127558	-0.307273	-1.74391	-3.78093	0.130225	1.51735	1.45887	NA	NA	NA	NA	NA	NA	NA
chr7_157041000_157041600	0.386253	0.0977908	0.00583813	-0.11602	-2.60935	-4.31227	0.132632	1.54398	1.49145	NA	NA	NA	NA	NA	NA	NA
chr7_157044000_157044600	0.948364	0.193917	6.86155e-07	-0.00630848	-1.90643	-8.11167	0.0968803	1.44609	1.4109	NA	NA	NA	NA	NA	NA	NA
chr7_157044600_157045200	0.725783	0.0996358	0.000357226	-0.02263	-1.38716	-3.11958	0.0641279	0.825443	0.809184	NA	NA	NA	NA	NA	NA	NA
chr7_157045200_157045800	0.681498	0.0987728	0.000203204	-0.026277	-1.40271	-3.29248	0.0636191	0.832498	0.815687	NA	NA	NA	NA	NA	NA	NA
chr7_157057800_157058400	0.167497	0.291754	0.000794782	0.168581	-1.5339	-4.9616	0.120206	1.43823	1.38128	NA	NA	NA	NA	NA	NA	NA
chr7_157058400_157059000	0.216314	0.240183	0.000876163	0.140288	-1.68387	-4.84571	0.111906	1.41512	1.36139	NA	NA	NA	NA	NA	NA	NA
chr7_157059000_157059600	0.217671	0.106055	2.76583e-05	0.136908	-2.80296	-7.71348	0.109539	1.70027	1.65694	NA	NA	NA	NA	NA	NA	NA
chr7_157077600_157078200	0.367545	0.19036	0.0175482	-0.128376	-2.54817	-4.60267	0.141067	1.91718	1.86817	NA	NA	NA	NA	NA	NA	NA
chr7_157087200_157087800	0.0586441	1.05134e-05	0.00326192	0.191129	-8.645	-5.2807	0.0985695	1.74773	1.70127	NA	NA	NA	NA	NA	NA	NA
chr7_157087800_157088400	0.370182	0.000540753	0.0031198	0.0891975	-5.0406	-4.05956	0.0985614	1.35508	1.30117	NA	NA	NA	NA	NA	NA	NA
chr7_157088400_157089000	0.763621	0.00570823	0.000467052	0.0331374	-4.54618	-5.76914	0.109539	1.56781	1.53114	NA	NA	NA	NA	NA	NA	NA
chr7_157120200_157120800	0.140687	0.0024562	0.00113233	-0.159362	-4.67191	-4.92861	0.106308	1.45773	1.4192	NA	NA	NA	NA	NA	NA	NA
chr7_157120800_157121400	0.75347	0.0283493	2.08784e-05	-0.0312192	-3.33729	-6.82504	0.0988109	1.47424	1.43976	NA	NA	NA	NA	NA	NA	NA
chr7_157121400_157122000	0.883716	0.0103077	0.00624356	0.0192276	-5.66968	-5.95242	0.130734	2.11933	2.07671	NA	NA	NA	NA	NA	NA	NA
chr7_157123800_157124400	0.75047	0.000630032	0.000106346	0.0309934	-6.27262	-7.05875	0.0968758	1.70948	1.66452	NA	NA	NA	NA	NA	NA	NA
chr7_157124400_157125000	0.840436	0.00549732	6.83452e-05	0.0200264	-4.04441	-5.8902	0.0989066	1.38807	1.34535	NA	NA	NA	NA	NA	NA	NA
chr7_157125000_157125600	0.817093	0.162431	0.000158734	-0.0263525	-2.00629	-5.61754	0.113289	1.41317	1.3652	NA	NA	NA	NA	NA	NA	NA
chr7_157125600_157126200	0.550912	0.196826	5.90306e-05	0.0671056	-1.94103	-6.38367	0.111691	1.48213	1.44315	NA	NA	NA	NA	NA	NA	NA
chr7_157126200_157126800	0.123994	0.00527084	0.000252762	0.169496	-5.35022	-7.09998	0.108174	1.82647	1.78988	NA	NA	NA	NA	NA	NA	NA
chr7_157143600_157144200	0.920783	0.174467	0.00161594	0.0135561	-3.01717	-7.08832	0.135569	2.18745	2.11525	NA	NA	NA	NA	NA	NA	NA
chr7_157152000_157152600	0.275917	0.163425	0.000866984	-0.137483	-2.75472	-6.78981	0.124685	1.94503	1.90569	NA	NA	NA	NA	NA	NA	NA
chr7_157152600_157153200	0.434475	0.12372	0.0265516	0.111957	-3.24791	-4.62845	0.141995	2.07129	2.0197	NA	NA	NA	NA	NA	NA	NA
chr7_157200_157800	0.618176	0.129724	0.000833919	-0.065098	-3.12327	-7.07904	0.12972	2.02439	1.97962	NA	NA	NA	NA	NA	NA	NA
chr7_157276200_157276800	0.0493012	0.0481474	0.00611551	0.257771	-4.01133	-5.56611	0.127652	1.9759	1.9367	NA	NA	NA	NA	NA	NA	NA
chr7_157276800_157277400	0.141881	0.124781	0.001093	0.185628	-2.81139	-6.10398	0.12421	1.79811	1.7516	NA	NA	NA	NA	NA	NA	NA
chr7_157277400_157278000	0.0742331	0.0639228	0.0137658	0.258732	-3.91259	-5.14116	0.141638	2.06097	2.00713	NA	NA	NA	NA	NA	NA	NA
chr7_157279800_157280400	0.183747	0.290748	0.291159	0.182821	-1.5189	-1.46545	0.135463	1.42116	1.37234	NA	NA	NA	NA	NA	NA	NA
chr7_157280400_157281000	0.94301	0.15288	0.122496	0.00997886	-2.22386	-2.31511	0.13883	1.53003	1.47148	NA	NA	NA	NA	NA	NA	NA
chr7_157281000_157281600	0.937419	0.374241	0.996402	-0.0111795	-1.24032	-0.0060788	0.141614	1.38232	1.34059	NA	NA	NA	NA	NA	NA	NA
chr7_157281600_157282200	0.840049	0.12654	0.0908769	-0.0268461	-2.23754	-2.38433	0.132263	1.43793	1.38062	NA	NA	NA	NA	NA	NA	NA
chr7_157288800_157289400	0.433714	0.122716	0.00424448	0.105181	-2.47877	-4.61533	0.13318	1.57645	1.53396	NA	NA	NA	NA	NA	NA	NA
chr7_157289400_157290000	0.861606	0.0102329	0.00297391	0.0214651	-4.40203	-5.03259	0.122441	1.64375	1.60424	NA	NA	NA	NA	NA	NA	NA
chr7_157290000_157290600	0.231663	0.0258741	0.000542505	-0.142193	-4.16444	-6.55254	0.117312	1.80858	1.76205	NA	NA	NA	NA	NA	NA	NA
chr7_157290600_157291200	0.100689	0.0108084	0.000197327	-0.18047	-4.57235	-6.78298	0.107734	1.72103	1.67655	NA	NA	NA	NA	NA	NA	NA
chr7_157291200_157291800	0.805067	0.0145157	5.40689e-05	0.0269574	-4.76025	-7.9981	0.108602	1.8739	1.79714	NA	NA	NA	NA	NA	NA	NA
chr7_157291800_157292400	0.656799	0.139457	0.000136017	0.0537581	-2.90894	-7.83893	0.120199	1.93434	1.88277	NA	NA	NA	NA	NA	NA	NA
chr7_157297800_157298400	0.314062	0.00753776	0.000155731	0.11186	-5.35369	-7.56141	0.109896	1.91523	1.83492	NA	NA	NA	NA	NA	NA	NA
chr7_157299600_157300200	0.917793	0.650598	0.000777515	-0.0134236	-0.675708	-5.1648	0.129343	1.4821	1.43491	NA	NA	NA	NA	NA	NA	NA
chr7_157300200_157300800	0.273258	0.39909	0.000102453	-0.1306	-1.21251	-5.83839	0.11778	1.42454	1.37297	NA	NA	NA	NA	NA	NA	NA
chr7_157302600_157303200	0.940332	0.000221764	0.00149593	-0.0086042	-7.66224	-6.18196	0.114323	1.91146	1.83025	NA	NA	NA	NA	NA	NA	NA
chr7_157309200_157309800	0.918797	0.151981	0.00621354	-0.0149625	-3.35397	-6.32352	0.145961	2.30239	2.20479	NA	NA	NA	NA	NA	NA	NA
chr7_157309800_157310400	0.412632	0.162362	0.000432891	-0.105197	-2.82856	-7.38849	0.127238	1.99202	1.94808	NA	NA	NA	NA	NA	NA	NA
chr7_157310400_157311000	0.759822	0.0443323	0.00163739	-0.0361962	-3.71784	-5.88831	0.117697	1.79818	1.75954	NA	NA	NA	NA	NA	NA	NA
chr7_157318200_157318800	0.551336	0.00248377	0.00111976	-0.0684563	-6.15451	-6.55165	0.114061	1.9227	1.8845	NA	NA	NA	NA	NA	NA	NA
chr7_157336200_157336800	0.251569	0.0716611	0.0771984	0.165097	-3.24193	-3.10064	0.142184	1.75831	1.71528	NA	NA	NA	NA	NA	NA	NA
chr7_157372200_157372800	0.419084	0.0213512	0.00459991	-0.103018	-3.97169	-4.84868	0.126351	1.66659	1.62741	NA	NA	NA	NA	NA	NA	NA
chr7_157372800_157373400	0.778567	0.170287	0.00679342	-0.0410329	-2.78294	-5.51912	0.145074	1.99768	1.94705	NA	NA	NA	NA	NA	NA	NA
chr7_157378200_157378800	0.876071	0.00267131	6.26579e-05	-0.0149292	-4.74004	-6.3506	0.0951987	1.49282	1.44167	NA	NA	NA	NA	NA	NA	NA
chr7_157378800_157379400	0.782905	0.000790341	0.00101159	-0.0291044	-5.73782	-5.4731	0.105012	1.59654	1.55885	NA	NA	NA	NA	NA	NA	NA
chr7_157396800_157397400	0.532607	0.0595907	5.1793e-05	-0.0664971	-2.95541	-6.65821	0.105757	1.53009	1.49164	NA	NA	NA	NA	NA	NA	NA
chr7_157397400_157398000	0.857427	0.00339212	0.00920624	0.0215213	-4.70552	-4.00364	0.119125	1.52286	1.47251	NA	NA	NA	NA	NA	NA	NA
chr7_157398000_157398600	0.758642	0.000224786	0.192414	0.0404386	-6.46934	-2.08717	0.130828	1.61561	1.57776	NA	NA	NA	NA	NA	NA	NA
chr7_157398600_157399200	0.937251	0.170799	0.0140698	0.0104466	-2.49241	-4.45586	0.131973	1.79132	1.74551	NA	NA	NA	NA	NA	NA	NA
chr7_157399200_157399800	0.15255	0.155825	0.00995043	0.193601	-2.63097	-4.77757	0.13309	1.8234	1.77677	NA	NA	NA	NA	NA	NA	NA
chr7_157402800_157403400	0.93726	0.0672921	0.000749916	-0.00937228	-2.83178	-5.31738	0.118418	1.51111	1.47237	NA	NA	NA	NA	NA	NA	NA
chr7_157403400_157404000	0.819887	0.103528	0.0116461	-0.0345859	-3.94281	-6.10316	0.151033	2.37386	2.32276	NA	NA	NA	NA	NA	NA	NA
chr7_157405200_157405800	0.341913	0.254799	4.86687e-05	0.108202	-1.70252	-6.46391	0.112672	1.47639	1.44193	NA	NA	NA	NA	NA	NA	NA
chr7_157405800_157406400	0.477645	0.774704	6.6968e-07	0.073515	0.365216	-7.0138	0.102683	1.26848	1.21844	0.558081	0.000991714	7.37902	1.75887	4.19531	0.00044558	0.000915383
chr7_157406400_157407000	0.4874	0.813512	3.19331e-07	-0.0733577	0.342492	-8.41181	0.104784	1.44356	1.4087	0.575606	0.000922004	8.7543	2.017	4.34026	0.000317555	0.000739378
chr7_157407000_157407600	0.736958	0.787752	1.34636e-07	-0.0336251	-0.398274	-8.92521	0.0995054	1.4707	1.43463	NA	NA	NA	NA	NA	NA	NA
chr7_157407600_157408200	0.911605	0.0171063	3.46073e-05	0.0120003	-4.80733	-8.72974	0.107504	1.94306	1.90311	NA	NA	NA	NA	NA	NA	NA
chr7_157408800_157409400	0.455767	0.00185986	0.0168331	-0.0885392	-4.92163	-3.55258	0.117709	1.49034	1.43213	NA	NA	NA	NA	NA	NA	NA
chr7_157409400_157410000	0.815147	0.284232	0.775118	-0.0318	-1.35084	0.349397	0.135241	1.24673	1.21584	0.222816	0.223136	-1.70023	1.74144	-0.976338	0.34056	0.0658643
chr7_157410000_157410600	0.898005	0.00282564	0.337499	-0.0159868	-4.39252	-1.29883	0.124032	1.39212	1.34007	NA	NA	NA	NA	NA	NA	NA
chr7_157410600_157411200	0.754235	0.000124911	0.0183166	-0.0353756	-6.73165	-3.83135	0.112327	1.60649	1.56621	NA	NA	NA	NA	NA	NA	NA
chr7_157413000_157413600	0.34625	0.00221493	0.000133224	-0.0983946	-5.83642	-7.32849	0.103394	1.80064	1.75741	NA	NA	NA	NA	NA	NA	NA
chr7_157413600_157414200	0.564716	0.00663111	0.00338687	-0.0647131	-4.0077	-4.18302	0.111566	1.40933	1.35352	NA	NA	NA	NA	NA	NA	NA
chr7_157414200_157414800	0.206279	0.000190446	0.00459937	-0.134474	-5.89733	-4.20587	0.104898	1.45359	1.41164	NA	NA	NA	NA	NA	NA	NA
chr7_157414800_157415400	0.282275	0.0144973	1.38416e-05	-0.108364	-4.29864	-8.01699	0.0996022	1.69185	1.6482	NA	NA	NA	NA	NA	NA	NA
chr7_157415400_157416000	0.646686	0.0895208	5.3736e-05	-0.0521948	-3.07773	-7.69869	0.113123	1.7744	1.72912	NA	NA	NA	NA	NA	NA	NA
chr7_157416000_157416600	0.949203	0.161811	1.56038e-05	-0.00672412	-1.98642	-6.51327	0.104973	1.39706	1.34903	NA	NA	NA	NA	NA	NA	NA
chr7_157416600_157417200	0.964554	0.00901941	0.00219213	0.0052253	-4.2091	-4.85082	0.116943	1.5436	1.49489	NA	NA	NA	NA	NA	NA	NA
chr7_157417200_157417800	0.215546	0.166014	0.00101153	0.165793	-2.98225	-7.2596	0.132027	2.1189	2.06767	NA	NA	NA	NA	NA	NA	NA
chr7_157417800_157418400	0.0133277	0.000178945	0.0125605	-0.299111	-7.89703	-4.92341	0.116191	1.93704	1.89523	NA	NA	NA	NA	NA	NA	NA
chr7_157418400_157419000	0.0420585	0.00185389	0.018839	-0.255088	-5.49837	-3.95332	0.121981	1.66443	1.62371	NA	NA	NA	NA	NA	NA	NA
chr7_157419000_157419600	0.0156833	0.042434	0.017244	-0.329368	-4.11725	-4.75831	0.131263	1.97259	1.92578	NA	NA	NA	NA	NA	NA	NA
chr7_157423800_157424400	0.325358	0.382294	0.00900674	0.139315	-1.39414	-4.14497	0.140137	1.58043	1.51978	NA	NA	NA	NA	NA	NA	NA
chr7_157424400_157425000	0.526016	0.250511	2.08529e-05	-0.071468	-1.98281	-7.86599	0.11185	1.70376	1.65922	NA	NA	NA	NA	NA	NA	NA
chr7_157425000_157425600	0.139476	0.579655	1.07532e-05	-0.174498	-0.926565	-7.99757	0.116041	1.66098	1.61905	NA	NA	NA	NA	NA	NA	NA
chr7_157425600_157426200	0.501016	0.0941379	2.82186e-05	-0.0765409	-3.2152	-8.513	0.112852	1.88103	1.83108	NA	NA	NA	NA	NA	NA	NA
chr7_157426200_157426800	0.911151	0.0067797	0.00227377	-0.0133834	-4.64057	-5.15656	0.11928	1.63667	1.59542	NA	NA	NA	NA	NA	NA	NA
chr7_157426800_157427400	0.957422	0.026135	0.000898267	0.00608898	-3.49902	-5.1968	0.113429	1.5224	1.46347	NA	NA	NA	NA	NA	NA	NA
chr7_157427400_157428000	0.270578	0.0284092	1.34617e-05	0.114085	-4.03902	-8.48899	0.102305	1.78493	1.74225	NA	NA	NA	NA	NA	NA	NA
chr7_157428000_157428600	0.364023	0.267472	0.000955466	0.121773	-2.21248	-6.77514	0.132822	1.97103	1.91917	NA	NA	NA	NA	NA	NA	NA
chr7_157428600_157429200	0.54789	0.447725	0.000297569	0.0758625	-1.3942	-6.9406	0.12531	1.82066	1.77315	NA	NA	NA	NA	NA	NA	NA
chr7_157431000_157431600	0.249445	0.0158073	0.000237168	0.138972	-4.98294	-7.59105	0.119142	1.98836	1.90389	NA	NA	NA	NA	NA	NA	NA
chr7_157431600_157432200	0.0444465	0.0500815	0.00136196	-0.252935	-3.50469	-5.78826	0.122404	1.74178	1.69751	NA	NA	NA	NA	NA	NA	NA
chr7_157432200_157432800	0.0238364	0.438643	2.60228e-05	-0.265339	-1.11482	-6.48526	0.11353	1.42692	1.38759	NA	NA	NA	NA	NA	NA	NA
chr7_157432800_157433400	0.326807	0.237558	0.000201665	-0.125892	-2.29994	-7.56062	0.127019	1.92192	1.87196	NA	NA	NA	NA	NA	NA	NA
chr7_157437600_157438200	0.226519	0.302447	0.000172536	0.145432	-1.79995	-6.87223	0.118645	1.72592	1.6809	NA	NA	NA	NA	NA	NA	NA
chr7_157438200_157438800	0.748774	0.225331	9.81371e-05	-0.0372616	-2.06711	-6.99031	0.115654	1.68199	1.63868	NA	NA	NA	NA	NA	NA	NA
chr7_157440600_157441200	0.332989	0.0449032	0.000106178	0.10873	-3.73421	-7.48964	0.11113	1.81116	1.76592	NA	NA	NA	NA	NA	NA	NA
chr7_157441200_157441800	0.287912	0.108186	0.0209538	0.151591	-2.97049	-4.22756	0.140995	1.81318	1.76818	NA	NA	NA	NA	NA	NA	NA
chr7_157443000_157443600	0.255501	0.0524864	0.00082684	0.140802	-3.53983	-6.20328	0.122284	1.77829	1.73334	NA	NA	NA	NA	NA	NA	NA
chr7_157443600_157444200	0.572995	0.13126	0.00383685	0.0732303	-2.3945	-4.56966	0.128994	1.5584	1.50048	NA	NA	NA	NA	NA	NA	NA
chr7_157446000_157446600	0.796677	0.190898	0.000725051	0.0336776	-2.70916	-7.22487	0.129955	2.04083	1.99435	NA	NA	NA	NA	NA	NA	NA
chr7_157464600_157465200	0.485621	0.965634	1.23016e-07	0.070158	0.0591623	-8.32718	0.0998035	1.3657	1.33291	0.62977	0.000906698	8.38634	1.90834	4.39456	0.000279744	0.000685476
chr7_157465200_157465800	0.272906	0.936751	5.09526e-07	0.109981	-0.102519	-7.20805	0.0991111	1.28488	1.23514	NA	NA	NA	NA	NA	NA	NA
chr7_157466400_157467000	0.351478	0.00844093	1.88099e-05	-0.0946372	-4.96079	-8.42616	0.100541	1.80246	1.7658	NA	NA	NA	NA	NA	NA	NA
chr7_157467000_157467600	0.422221	0.0501958	0.000136057	-0.0901292	-3.32463	-6.70969	0.111298	1.65315	1.61158	NA	NA	NA	NA	NA	NA	NA
chr7_157467600_157468200	0.780662	0.0915887	0.0259534	-0.0343617	-2.48048	-3.18454	0.12268	1.43956	1.3838	NA	NA	NA	NA	NA	NA	NA
chr7_157468200_157468800	0.534562	0.360557	0.828441	-0.0789801	-1.13642	-0.261217	0.126214	1.23054	1.19858	NA	NA	NA	NA	NA	NA	NA
chr7_157468800_157469400	0.272208	0.0892139	0.882085	-0.141407	-2.21348	0.18487	0.127244	1.27487	1.23947	0.0717413	0.256233	-2.39835	1.77808	-1.34884	0.192464	0.0410569
chr7_157469400_157470000	0.170013	0.0552058	0.00813339	-0.176308	-2.96961	-4.01175	0.126476	1.50956	1.45017	NA	NA	NA	NA	NA	NA	NA
chr7_157470000_157470600	0.862361	0.00773049	0.0770979	-0.0234488	-4.38673	-2.76028	0.134499	1.57471	1.52645	NA	NA	NA	NA	NA	NA	NA
chr7_157470600_157471200	0.599301	0.00151412	0.0324005	-0.063451	-5.65104	-3.6016	0.11993	1.67513	1.63248	NA	NA	NA	NA	NA	NA	NA
chr7_157480200_157480800	0.193841	0.00034165	0.00845947	-0.15327	-7.44016	-5.11107	0.11624	1.92269	1.85763	NA	NA	NA	NA	NA	NA	NA
chr7_157484400_157485000	0.883184	0.256765	0.000448551	0.0167479	-1.63093	-5.15777	0.113352	1.42026	1.36409	NA	NA	NA	NA	NA	NA	NA
chr7_157485000_157485600	0.600804	0.228411	0.0164821	0.0620279	-1.67448	-3.30636	0.117726	1.37172	1.3283	NA	NA	NA	NA	NA	NA	NA
chr7_157485600_157486200	0.558873	0.0952872	0.00139165	0.0755086	-3.04159	-5.92308	0.128241	1.78587	1.74082	NA	NA	NA	NA	NA	NA	NA
chr7_157494000_157494600	0.887528	0.400907	5.14539e-07	-0.014209	-1.25273	-8.40752	0.0999089	1.47753	1.44138	NA	NA	NA	NA	NA	NA	NA
chr7_157494600_157495200	0.947119	0.822253	4.09036e-09	-0.0057383	-0.275449	-8.56402	0.0860464	1.21916	1.18423	NA	NA	NA	NA	NA	NA	NA
chr7_157495200_157495800	0.343967	0.0777063	0.00022878	0.11408	-3.48489	-7.56069	0.119305	1.93126	1.89082	NA	NA	NA	NA	NA	NA	NA
chr7_157498200_157498800	0.199451	0.0599838	0.000143973	-0.144688	-2.98011	-6.24905	0.111142	1.54535	1.50739	NA	NA	NA	NA	NA	NA	NA
chr7_157498800_157499400	0.183434	0.0437534	0.00327816	-0.167941	-3.13501	-4.51451	0.124347	1.51196	1.45526	NA	NA	NA	NA	NA	NA	NA
chr7_157502400_157503000	0.360708	0.0384132	0.000856195	0.11285	-3.87163	-6.31245	0.122235	1.81631	1.76962	NA	NA	NA	NA	NA	NA	NA
chr7_157503000_157503600	0.68375	0.0138442	0.000199444	0.0452207	-4.40352	-6.77671	0.11031	1.72067	1.67641	NA	NA	NA	NA	NA	NA	NA
chr7_157519200_157519800	0.294558	0.215864	0.0402429	-0.15732	-2.10554	-3.4378	0.148378	1.6779	1.62858	NA	NA	NA	NA	NA	NA	NA
chr7_157521000_157521600	0.652749	0.00547886	0.00147949	-0.0523354	-5.38288	-6.08033	0.115556	1.84666	1.79814	NA	NA	NA	NA	NA	NA	NA
chr7_157522200_157522800	0.681155	0.000177998	0.00566662	-0.0447213	-6.56482	-4.55783	0.108151	1.6096	1.57035	NA	NA	NA	NA	NA	NA	NA
chr7_157522800_157523400	0.918032	0.992844	0.000399086	0.0113431	-0.0117454	-4.79964	0.109618	1.30246	1.25671	NA	NA	NA	NA	NA	NA	NA
chr7_157523400_157524000	0.601583	0.588717	0.00403331	0.0674198	-0.808407	-4.32582	0.128234	1.48464	1.42891	NA	NA	NA	NA	NA	NA	NA
chr7_157524000_157524600	0.334217	0.00355814	0.00554717	0.121373	-5.9768	-5.51149	0.12437	1.94512	1.89376	NA	NA	NA	NA	NA	NA	NA
chr7_157525800_157526400	0.684405	0.00944642	4.38746e-05	0.0443884	-5.35438	-8.54386	0.108518	1.97651	1.8925	NA	NA	NA	NA	NA	NA	NA
chr7_157526400_157527000	0.0975957	0.0691538	2.05881e-06	-0.165294	-3.17706	-9.02455	0.0977481	1.70727	1.66242	NA	NA	NA	NA	NA	NA	NA
chr7_157527000_157527600	0.349011	0.53646	9.12178e-05	-0.0966772	-0.819116	-5.42661	0.102179	1.31512	1.26536	NA	NA	NA	NA	NA	NA	NA
chr7_157527600_157528200	0.72414	0.0823216	0.0136643	-0.0385474	-2.41661	-3.37091	0.108555	1.36059	1.3145	NA	NA	NA	NA	NA	NA	NA
chr7_157530000_157530600	0.452161	0.0187232	0.00324811	-0.0894927	-3.61719	-4.45334	0.118024	1.48412	1.43401	NA	NA	NA	NA	NA	NA	NA
chr7_157530600_157531200	0.525141	0.0118448	8.92885e-05	-0.0667899	-4.74897	-7.61854	0.104307	1.81196	1.77371	NA	NA	NA	NA	NA	NA	NA
chr7_157539600_157540200	0.3133	0.00351056	1.84261e-06	-0.0889041	-5.39596	-9.35517	0.0872044	1.75332	1.71307	NA	NA	NA	NA	NA	NA	NA
chr7_157540200_157540800	0.131797	0.00143691	3.73199e-05	-0.143004	-5.55352	-7.28545	0.0932031	1.63749	1.59626	NA	NA	NA	NA	NA	NA	NA
chr7_157540800_157541400	0.0873127	0.0332434	1.67879e-06	-0.165529	-3.58886	-8.74409	0.0947513	1.63498	1.59322	NA	NA	NA	NA	NA	NA	NA
chr7_157541400_157542000	0.51131	0.00831502	2.13331e-05	-0.0651495	-4.53025	-7.57356	0.0984218	1.6426	1.59986	NA	NA	NA	NA	NA	NA	NA
chr7_157542000_157542600	0.142777	0.000816483	0.000407443	0.152339	-5.95949	-6.1754	0.10217	1.66325	1.61979	NA	NA	NA	NA	NA	NA	NA
chr7_157542600_157543200	0.738806	0.823662	0.000126406	0.0367473	-0.293637	-5.27216	0.109545	1.31022	1.25931	NA	NA	NA	NA	NA	NA	NA
chr7_157543200_157543800	0.027818	0.0914195	0.000149973	-0.265992	-3.32528	-7.81413	0.117083	1.92881	1.89079	NA	NA	NA	NA	NA	NA	NA
chr7_157548000_157548600	0.0416562	2.58472e-05	0.00748642	-0.221844	-8.42375	-4.93878	0.105866	1.80156	1.76516	NA	NA	NA	NA	NA	NA	NA
chr7_157550400_157551000	0.773132	0.00135604	0.0399624	-0.0363786	-5.5684	-3.36945	0.125451	1.63232	1.59385	NA	NA	NA	NA	NA	NA	NA
chr7_157551000_157551600	0.928045	0.000877258	0.101355	0.0118263	-6.27264	-2.87247	0.130245	1.76249	1.71821	NA	NA	NA	NA	NA	NA	NA
chr7_157552200_157552800	0.716745	0.059146	0.00113786	-0.04426	-3.01755	-5.22121	0.121243	1.55943	1.50417	NA	NA	NA	NA	NA	NA	NA
chr7_157552800_157553400	0.913741	0.0443645	0.0149395	-0.0130632	-3.03807	-3.57567	0.119936	1.46964	1.414	NA	NA	NA	NA	NA	NA	NA
chr7_157554600_157555200	0.291658	5.30119e-05	0.00679816	-0.11311	-7.34379	-4.55182	0.106034	1.64787	1.60595	NA	NA	NA	NA	NA	NA	NA
chr7_157555200_157555800	0.815554	0.000785095	0.00809809	-0.0269852	-5.61101	-4.21676	0.115023	1.56029	1.52336	NA	NA	NA	NA	NA	NA	NA
chr7_157557600_157558200	0.545832	0.0562105	0.000515458	0.0754319	-3.95709	-7.28289	0.123959	2.02014	1.94963	NA	NA	NA	NA	NA	NA	NA
chr7_157558200_157558800	0.39937	0.0576771	0.00251258	0.104226	-3.31204	-5.30054	0.122526	1.70127	1.65802	NA	NA	NA	NA	NA	NA	NA
chr7_157558800_157559400	0.449006	0.0388659	0.00684667	0.100307	-4.05542	-5.26014	0.131362	1.90718	1.85761	NA	NA	NA	NA	NA	NA	NA
chr7_157559400_157560000	0.629253	0.0879461	0.000193576	-0.0565268	-3.22769	-7.3517	0.116303	1.8514	1.81439	NA	NA	NA	NA	NA	NA	NA
chr7_1575600_1576200	0.905463	0.00250901	0.000189849	-0.0125673	-5.62352	-6.95138	0.105237	1.75877	1.71297	NA	NA	NA	NA	NA	NA	NA
chr7_157560000_157560600	0.140842	0.386607	0.000984123	-0.193264	-1.4276	-5.61197	0.128975	1.63323	1.59418	NA	NA	NA	NA	NA	NA	NA
chr7_157560600_157561200	0.958824	0.584049	0.000280292	0.00675246	0.8014	-5.51339	0.130076	1.45348	1.40164	0.449058	0.00373845	6.31479	2.0192	3.12737	0.00530489	0.00374849
chr7_157561200_157561800	0.40302	0.439493	0.00218395	0.112742	-1.33188	-5.40747	0.133577	1.70795	1.66576	NA	NA	NA	NA	NA	NA	NA
chr7_157564800_157565400	0.433889	0.00526776	0.02896	0.104454	-4.89862	-3.68106	0.13231	1.67218	1.63267	NA	NA	NA	NA	NA	NA	NA
chr7_157565400_157566000	0.289338	0.004013	0.00313954	0.122304	-4.92231	-4.93792	0.114096	1.62496	1.58384	NA	NA	NA	NA	NA	NA	NA
chr7_157566000_157566600	0.953174	0.498337	1.4724e-06	0.00538887	-0.86514	-6.73654	0.0912719	1.26758	1.21891	NA	NA	NA	NA	NA	NA	NA
chr7_157566600_157567200	0.910786	0.495457	1.21634e-06	-0.0101693	-0.859564	-6.7154	0.0902612	1.25097	1.20294	NA	NA	NA	NA	NA	NA	NA
chr7_157568400_157569000	0.473444	0.000193692	6.65233e-05	-0.064082	-6.43946	-6.79713	0.0886547	1.58932	1.54954	NA	NA	NA	NA	NA	NA	NA
chr7_157569000_157569600	0.594382	5.44205e-06	0.000826977	-0.0490213	-9.26454	-6.30201	0.0914184	1.80166	1.76095	NA	NA	NA	NA	NA	NA	NA
chr7_157572600_157573200	0.8022	0.00936575	0.00135165	0.0292896	-5.08752	-6.23614	0.116251	1.87572	1.82746	NA	NA	NA	NA	NA	NA	NA
chr7_157573200_157573800	0.541227	0.00435569	0.016249	0.0765681	-5.13376	-4.16327	0.12439	1.71163	1.66869	NA	NA	NA	NA	NA	NA	NA
chr7_157573800_157574400	0.351813	0.00237164	0.00504805	0.111998	-5.27449	-4.71393	0.119069	1.63943	1.60054	NA	NA	NA	NA	NA	NA	NA
chr7_157574400_157575000	0.199159	0.0123413	5.29302e-05	0.134529	-4.17721	-6.96925	0.103269	1.6037	1.56366	NA	NA	NA	NA	NA	NA	NA
chr7_157576200_157576800	0.550815	0.0012039	0.0323822	-0.077435	-6.95188	-4.33705	0.128852	2.01389	1.96562	NA	NA	NA	NA	NA	NA	NA
chr7_157577400_157578000	0.45738	0.107476	3.41004e-05	-0.0825708	-2.8689	-7.81594	0.11017	1.74754	1.70223	NA	NA	NA	NA	NA	NA	NA
chr7_157578000_157578600	0.225975	0.158227	9.32342e-05	-0.14275	-2.55077	-7.41703	0.116318	1.77832	1.73223	NA	NA	NA	NA	NA	NA	NA
chr7_157585200_157585800	0.355622	0.0736874	0.000231711	-0.109846	-3.47126	-7.42229	0.117718	1.89656	1.8581	NA	NA	NA	NA	NA	NA	NA
chr7_157585800_157586400	0.494588	0.515663	1.61415e-05	-0.0767243	-1.04453	-7.48691	0.111435	1.59444	1.55397	NA	NA	NA	NA	NA	NA	NA
chr7_157586400_157587000	0.0927731	0.494951	6.59975e-06	-0.185273	-1.07634	-7.7551	0.107928	1.56461	1.52508	NA	NA	NA	NA	NA	NA	NA
chr7_157587000_157587600	0.0681814	0.0520808	0.000357134	-0.221566	-3.90939	-7.23697	0.118631	1.96043	1.87715	NA	NA	NA	NA	NA	NA	NA
chr7_157588200_157588800	0.834219	0.0043186	0.00325166	0.0247751	-5.62847	-5.67383	0.117705	1.87462	1.82725	NA	NA	NA	NA	NA	NA	NA
chr7_157591800_157592400	0.221109	0.033475	0.00215542	0.159976	-4.39652	-6.35016	0.128969	2.00569	1.95338	NA	NA	NA	NA	NA	NA	NA
chr7_157593000_157593600	0.78249	0.0424814	4.19421e-05	0.0297843	-3.81133	-8.07956	0.107255	1.82646	1.7842	NA	NA	NA	NA	NA	NA	NA
chr7_157593600_157594200	0.888427	0.00181047	0.00763021	-0.0155601	-4.71777	-3.83431	0.110297	1.42458	1.37396	NA	NA	NA	NA	NA	NA	NA
chr7_157594200_157594800	0.917519	0.00218411	0.0118654	-0.0116053	-4.42984	-3.43713	0.111451	1.36461	1.31177	NA	NA	NA	NA	NA	NA	NA
chr7_157596000_157596600	0.274827	0.0667168	9.24743e-05	-0.12477	-3.59604	-8.03023	0.112896	1.91475	1.87432	NA	NA	NA	NA	NA	NA	NA
chr7_157596600_157597200	0.980219	0.120152	4.29474e-06	0.00254753	-2.67897	-8.58505	0.102191	1.69178	1.6471	NA	NA	NA	NA	NA	NA	NA
chr7_157597200_157597800	0.618686	0.00264915	0.00026806	0.0523395	-5.80981	-7.04588	0.104448	1.82803	1.78473	NA	NA	NA	NA	NA	NA	NA
chr7_157597800_157598400	0.604116	0.0459146	2.40731e-05	-0.0542013	-3.32659	-7.4261	0.103817	1.62138	1.58091	NA	NA	NA	NA	NA	NA	NA
chr7_157598400_157599000	0.230737	0.0998294	2.22557e-05	-0.133654	-3.09391	-8.46504	0.110044	1.84214	1.79303	NA	NA	NA	NA	NA	NA	NA
chr7_157601400_157602000	0.966342	0.156128	0.000146332	-0.00497485	-2.41578	-6.76361	0.117256	1.67552	1.63353	NA	NA	NA	NA	NA	NA	NA
chr7_157602000_157602600	0.274801	0.147776	0.00830754	-0.145003	-2.26702	-4.11207	0.131195	1.5399	1.49079	NA	NA	NA	NA	NA	NA	NA
chr7_157603200_157603800	0.352225	0.294864	1.84322e-07	-0.0888321	-1.62033	-9.13788	0.0945218	1.52921	1.49057	NA	NA	NA	NA	NA	NA	NA
chr7_157603800_157604400	0.879645	0.200644	2.01406e-06	-0.0145895	-1.73212	-6.96562	0.0958177	1.33411	1.28163	NA	NA	NA	NA	NA	NA	NA
chr7_157604400_157605000	0.271539	0.021197	0.000659025	0.12738	-3.87478	-5.7846	0.11446	1.62388	1.58291	NA	NA	NA	NA	NA	NA	NA
chr7_157609800_157610400	0.521401	0.106853	7.03935e-06	-0.0635225	-2.24428	-6.63845	0.0983114	1.36458	1.31042	NA	NA	NA	NA	NA	NA	NA
chr7_157610400_157611000	0.526517	0.298332	1.57654e-05	-0.0688355	-1.46025	-6.48812	0.107861	1.38819	1.34468	NA	NA	NA	NA	NA	NA	NA
chr7_157611000_157611600	0.915535	0.000713669	0.219396	-0.0139355	-6.05876	-2.02838	0.130673	1.67003	1.62908	NA	NA	NA	NA	NA	NA	NA
chr7_157611600_157612200	0.454879	0.0132223	0.461666	-0.102252	-3.70855	-1.0257	0.135669	1.43884	1.38175	NA	NA	NA	NA	NA	NA	NA
chr7_157612200_157612800	0.735656	0.26162	0.0045093	-0.0453925	-1.85153	-4.75202	0.13364	1.62911	1.59108	NA	NA	NA	NA	NA	NA	NA
chr7_157613400_157614000	0.261527	0.0404795	0.496902	-0.169404	-3.32696	-1.04006	0.149024	1.57802	1.51876	NA	NA	NA	NA	NA	NA	NA
chr7_157614000_157614600	0.0270267	0.00036766	0.0198984	-0.264812	-6.49179	-3.96813	0.115936	1.68799	1.64498	NA	NA	NA	NA	NA	NA	NA
chr7_157614600_157615200	0.0498096	0.784516	2.48851e-05	-0.218426	-0.352482	-5.76745	0.10842	1.28156	1.23044	NA	NA	NA	NA	NA	NA	NA
chr7_157615200_157615800	0.397604	0.779661	0.000946028	-0.0825276	-0.330005	-4.02379	0.0966519	1.1727	1.13873	NA	NA	NA	NA	NA	NA	NA
chr7_157615800_157616400	0.904512	0.794731	5.82879e-05	-0.0122515	-0.337748	-5.50458	0.101566	1.29066	1.24332	NA	NA	NA	NA	NA	NA	NA
chr7_157616400_157617000	0.434366	0.663956	9.784e-05	0.0980543	0.621653	-5.83629	0.124333	1.42165	1.36785	0.499715	0.00255748	6.45794	1.97284	3.27342	0.00380117	0.00309181
chr7_157617600_157618200	0.0219528	0.47807	8.03915e-05	-0.239809	-0.945454	-5.51185	0.101118	1.32186	1.27357	NA	NA	NA	NA	NA	NA	NA
chr7_157618200_157618800	0.0537866	0.411933	0.00685745	-0.162703	-0.777621	-2.60103	0.0822035	0.939133	0.918743	NA	NA	NA	NA	NA	NA	NA
chr7_157618800_157619400	0.27078	0.127886	0.00633536	-0.106677	-1.89638	-3.39952	0.0957031	1.22312	1.1883	NA	NA	NA	NA	NA	NA	NA
chr7_157619400_157620000	0.0675807	0.0481281	3.73649e-06	-0.178292	-2.79532	-7.06261	0.0952452	1.37679	1.34441	NA	NA	NA	NA	NA	NA	NA
chr7_157620000_157620600	0.244651	0.0989371	0.000124964	-0.130178	-2.32888	-5.5755	0.110459	1.38287	1.33062	NA	NA	NA	NA	NA	NA	NA
chr7_157620600_157621200	0.879126	0.0622675	0.00153639	-0.0178488	-2.77585	-4.70383	0.116716	1.45269	1.39643	NA	NA	NA	NA	NA	NA	NA
chr7_157621200_157621800	0.509419	0.00323123	0.00312978	-0.075376	-4.769	-4.63924	0.113361	1.53474	1.48751	NA	NA	NA	NA	NA	NA	NA
chr7_157621800_157622400	0.324751	0.0110177	0.000150419	-0.107851	-5.00453	-7.63836	0.10835	1.88902	1.84868	NA	NA	NA	NA	NA	NA	NA
chr7_157622400_157623000	0.361229	0.068537	0.000562627	-0.115882	-3.88356	-7.43013	0.125657	2.08211	2.00451	NA	NA	NA	NA	NA	NA	NA
chr7_157627800_157628400	0.278647	0.000475458	0.047091	0.138398	-6.62084	-3.50055	0.12624	1.75991	1.71577	NA	NA	NA	NA	NA	NA	NA
chr7_157628400_157629000	0.335272	0.000386546	0.027192	0.11921	-6.60248	-3.83582	0.122423	1.72406	1.68126	NA	NA	NA	NA	NA	NA	NA
chr7_157644600_157645200	0.616797	0.0364127	0.00800253	0.0671362	-4.11648	-5.1601	0.133256	1.91002	1.86111	NA	NA	NA	NA	NA	NA	NA
chr7_157645200_157645800	0.432635	0.0244146	0.117553	0.107298	-3.66196	-2.40993	0.13554	1.57361	1.5109	NA	NA	NA	NA	NA	NA	NA
chr7_157645800_157646400	0.933499	0.114986	0.0100527	-0.011223	-2.55666	-4.13312	0.133764	1.59136	1.53937	NA	NA	NA	NA	NA	NA	NA
chr7_157650000_157650600	0.675779	0.0118501	0.00258845	0.0505194	-4.80168	-5.68518	0.120024	1.83219	1.78421	NA	NA	NA	NA	NA	NA	NA
chr7_157650600_157651200	0.969496	0.000552168	0.00581799	0.00427397	-6.28074	-4.76748	0.111159	1.6916	1.64815	NA	NA	NA	NA	NA	NA	NA
chr7_157651200_157651800	0.115146	0.119718	0.000695366	-0.187271	-2.25548	-4.96718	0.116617	1.42263	1.36589	NA	NA	NA	NA	NA	NA	NA
chr7_157651800_157652400	0.209597	0.0364064	0.00140487	-0.155797	-3.38664	-5.14749	0.122436	1.57133	1.51431	NA	NA	NA	NA	NA	NA	NA
chr7_157652400_157653000	0.212629	0.0867017	8.87772e-06	-0.130225	-2.76622	-7.69561	0.103034	1.58027	1.54009	NA	NA	NA	NA	NA	NA	NA
chr7_157653000_157653600	0.0290284	0.00950349	0.00117449	-0.277875	-5.71159	-7.08128	0.123302	2.11018	2.04638	NA	NA	NA	NA	NA	NA	NA
chr7_157656000_157656600	0.0771461	0.00377797	0.000651372	-0.200371	-5.57107	-6.50162	0.110825	1.82594	1.77723	NA	NA	NA	NA	NA	NA	NA
chr7_157657800_157658400	0.459656	0.0960857	0.000495693	-0.0914342	-3.19664	-6.86651	0.122619	1.88157	1.83187	NA	NA	NA	NA	NA	NA	NA
chr7_157658400_157659000	0.718019	0.94002	5.99449e-08	0.0347186	-0.0991619	-8.25963	0.0955555	1.31069	1.27956	NA	NA	NA	NA	NA	NA	NA
chr7_157659000_157659600	0.289901	0.428368	1.39497e-06	0.111715	-1.2162	-8.22424	0.104341	1.52206	1.48386	NA	NA	NA	NA	NA	NA	NA
chr7_157662600_157663200	0.326232	0.0124739	0.00397817	-0.119379	-4.41608	-5.02018	0.120303	1.69815	1.65554	NA	NA	NA	NA	NA	NA	NA
chr7_157663200_157663800	0.428654	0.0717278	0.00207644	-0.101293	-3.59792	-6.21282	0.126846	1.95186	1.90348	NA	NA	NA	NA	NA	NA	NA
chr7_157667400_157668000	0.621807	0.0438287	0.000107339	-0.0575841	-4.0239	-8.06355	0.115947	1.94138	1.90277	NA	NA	NA	NA	NA	NA	NA
chr7_157668000_157668600	0.42026	0.00607317	0.000289024	-0.0881861	-4.8992	-6.51417	0.108436	1.70311	1.66023	NA	NA	NA	NA	NA	NA	NA
chr7_157668600_157669200	0.882933	0.000244916	0.00342912	-0.0158196	-6.35867	-4.81588	0.106837	1.59893	1.56054	NA	NA	NA	NA	NA	NA	NA
chr7_157669200_157669800	0.772775	0.00620435	0.0112208	-0.0328089	-4.05844	-3.59222	0.112958	1.41477	1.3596	NA	NA	NA	NA	NA	NA	NA
chr7_157669800_157670400	0.886152	0.0749756	0.000976153	0.0158145	-2.50987	-4.65975	0.109845	1.37762	1.32265	NA	NA	NA	NA	NA	NA	NA
chr7_157670400_157671000	0.837473	0.313993	0.000702341	0.0244981	-1.49347	-5.11728	0.118754	1.46704	1.40845	NA	NA	NA	NA	NA	NA	NA
chr7_157671000_157671600	0.912019	0.0832522	0.00076334	-0.0127216	-2.59582	-5.07798	0.114505	1.46607	1.40839	NA	NA	NA	NA	NA	NA	NA
chr7_157671600_157672200	0.224307	0.00127753	0.000284971	-0.124281	-5.29502	-5.90912	0.100899	1.54296	1.50428	NA	NA	NA	NA	NA	NA	NA
chr7_157672200_157672800	0.43587	0.0152677	0.000192415	-0.0882053	-4.60579	-7.21348	0.112214	1.82767	1.77943	NA	NA	NA	NA	NA	NA	NA
chr7_157672800_157673400	0.940176	0.0230506	0.00299309	-0.00907893	-3.79241	-4.93819	0.120315	1.61295	1.5753	NA	NA	NA	NA	NA	NA	NA
chr7_157673400_157674000	0.951499	0.00874792	0.0146763	-0.00674031	-3.91054	-3.48021	0.110214	1.42796	1.37239	NA	NA	NA	NA	NA	NA	NA
chr7_157674000_157674600	0.579733	0.0042607	0.0278423	0.0611864	-4.31729	-3.1349	0.109706	1.43556	1.38013	NA	NA	NA	NA	NA	NA	NA
chr7_157674600_157675200	0.617372	0.00391406	0.000629995	0.0531764	-4.66629	-5.49986	0.105721	1.53585	1.49887	NA	NA	NA	NA	NA	NA	NA
chr7_157675200_157675800	0.99916	0.0158233	0.00138047	-0.000121074	-4.15602	-5.50476	0.114335	1.65866	1.61656	NA	NA	NA	NA	NA	NA	NA
chr7_157675800_157676400	0.57983	0.0986311	0.000221175	-0.0632179	-2.68249	-6.22103	0.113378	1.59136	1.5516	NA	NA	NA	NA	NA	NA	NA
chr7_157676400_157677000	0.179951	0.0456108	0.00119382	-0.164222	-3.707	-6.07282	0.120608	1.80415	1.75778	NA	NA	NA	NA	NA	NA	NA
chr7_157677600_157678200	0.831946	0.019661	0.000453406	0.0267876	-5.09281	-7.62086	0.125519	2.1069	2.01739	NA	NA	NA	NA	NA	NA	NA
chr7_157678200_157678800	0.04909	0.243936	6.27739e-06	0.220762	-2.05327	-8.64154	0.109219	1.73958	1.69445	NA	NA	NA	NA	NA	NA	NA
chr7_157678800_157679400	0.520316	0.314171	0.000366713	0.0824321	-1.69176	-6.24488	0.127244	1.66244	1.62343	NA	NA	NA	NA	NA	NA	NA
chr7_157679400_157680000	0.995928	0.0282297	0.0031189	-0.000645544	-4.2298	-5.67353	0.125797	1.86701	1.81841	NA	NA	NA	NA	NA	NA	NA
chr7_157680000_157680600	0.354168	0.0116292	0.000156559	0.101439	-4.47008	-6.82784	0.108377	1.70087	1.65758	NA	NA	NA	NA	NA	NA	NA
chr7_157680600_157681200	0.308213	0.0143891	0.000505188	0.119112	-4.62441	-6.62656	0.115599	1.81793	1.77079	NA	NA	NA	NA	NA	NA	NA
chr7_157687800_157688400	0.387796	0.12105	0.00100905	-0.120005	-3.56146	-7.73433	0.137638	2.25466	2.20236	NA	NA	NA	NA	NA	NA	NA
chr7_157688400_157689000	0.192988	0.764057	0.000326109	-0.170116	0.447387	-5.52699	0.128765	1.4817	1.42275	0.55248	0.00395375	5.97438	2.05418	2.9084	0.00868945	0.00498054
chr7_157689000_157689600	0.023256	0.665515	0.000861061	-0.297182	-0.641892	-5.096	0.126594	1.47524	1.42937	NA	NA	NA	NA	NA	NA	NA
chr7_157689600_157690200	0.00579209	0.807698	6.17473e-06	-0.264964	-0.289228	-5.80705	0.0915474	1.18148	1.13757	NA	NA	NA	NA	NA	NA	NA
chr7_157690200_157690800	0.0133209	0.317709	7.6246e-05	-0.28455	-1.41233	-5.83948	0.110526	1.39815	1.34417	NA	NA	NA	NA	NA	NA	NA
chr7_157690800_157691400	0.165075	0.00358126	0.283011	-0.193654	-4.93069	-1.70149	0.13728	1.60589	1.56634	NA	NA	NA	NA	NA	NA	NA
chr7_157691400_157692000	0.42579	0.00546023	0.214665	-0.1124	-4.74673	-1.99218	0.13988	1.62771	1.58336	NA	NA	NA	NA	NA	NA	NA
chr7_157701000_157701600	0.0139598	0.0162946	0.000814519	-0.290611	-4.33264	-6.06537	0.113703	1.73737	1.69242	NA	NA	NA	NA	NA	NA	NA
chr7_157701600_157702200	0.200859	0.016343	2.00783e-05	-0.131097	-4.54984	-8.49892	0.101023	1.82534	1.78842	NA	NA	NA	NA	NA	NA	NA
chr7_157702200_157702800	0.876108	0.0189981	3.30314e-05	-0.0158472	-3.9472	-7.28229	0.101082	1.6235	1.58266	NA	NA	NA	NA	NA	NA	NA
chr7_157702800_157703400	0.730829	0.0227766	0.000207079	0.037818	-3.84092	-6.40506	0.109262	1.63012	1.58917	NA	NA	NA	NA	NA	NA	NA
chr7_157703400_157704000	0.684555	0.0391291	0.000138404	-0.0460428	-3.8894	-7.44058	0.112618	1.83168	1.78944	NA	NA	NA	NA	NA	NA	NA
chr7_157705800_157706400	0.999008	0.0113706	1.35404e-05	0.00012592	-4.79494	-8.65965	0.100754	1.81838	1.77791	NA	NA	NA	NA	NA	NA	NA
chr7_157706400_157707000	0.371144	0.0530244	3.9562e-06	0.0889517	-3.39156	-8.73088	0.0984894	1.70785	1.66732	NA	NA	NA	NA	NA	NA	NA
chr7_157713600_157714200	0.337512	0.0140084	0.00140636	0.117823	-4.79606	-6.21563	0.121567	1.8775	1.82874	NA	NA	NA	NA	NA	NA	NA
chr7_157717200_157717800	0.133344	0.147155	0.000547859	-0.187909	-2.82033	-6.94639	0.122973	1.91273	1.86958	NA	NA	NA	NA	NA	NA	NA
chr7_157717800_157718400	0.818039	0.267093	0.00321539	-0.029124	-1.63435	-4.34791	0.125866	1.45482	1.39843	NA	NA	NA	NA	NA	NA	NA
chr7_157718400_157719000	0.789494	0.209815	0.00380001	0.0320804	-1.77056	-4.07637	0.119468	1.39211	1.33697	NA	NA	NA	NA	NA	NA	NA
chr7_157719000_157719600	0.817457	0.212437	0.000435853	-0.0282068	-1.8941	-5.48081	0.121507	1.49797	1.44594	NA	NA	NA	NA	NA	NA	NA
chr7_157719600_157720200	0.457697	0.0154107	0.00114616	-0.0874103	-3.99648	-5.38049	0.11671	1.58825	1.55116	NA	NA	NA	NA	NA	NA	NA
chr7_157720200_157720800	0.557928	0.461959	1.77023e-05	-0.0689937	-1.28708	-8.10078	0.116894	1.735	1.69113	NA	NA	NA	NA	NA	NA	NA
chr7_157720800_157721400	0.60189	0.334287	1.75026e-05	-0.0581005	-1.46023	-7.00008	0.110602	1.49652	1.46031	NA	NA	NA	NA	NA	NA	NA
chr7_157721400_157722000	0.268165	0.189043	1.04782e-05	-0.117981	-1.98458	-7.17718	0.10526	1.48863	1.4507	NA	NA	NA	NA	NA	NA	NA
chr7_157722000_157722600	0.488439	0.0637509	7.59044e-06	-0.0706997	-3.17676	-8.21329	0.10123	1.67224	1.62849	NA	NA	NA	NA	NA	NA	NA
chr7_157722600_157723200	0.938515	0.306316	0.000891221	-0.00954678	-1.59576	-5.35299	0.123091	1.54256	1.50633	NA	NA	NA	NA	NA	NA	NA
chr7_157723200_157723800	0.759409	0.218061	0.000965192	-0.0370859	-1.88901	-5.20994	0.120376	1.51268	1.47723	NA	NA	NA	NA	NA	NA	NA
chr7_157728000_157728600	0.983835	0.448041	0.000220265	0.0024695	-1.17674	-6.02241	0.12122	1.53775	1.50157	NA	NA	NA	NA	NA	NA	NA
chr7_157728600_157729200	0.408468	0.0428537	0.0102442	0.112009	-3.57518	-4.48892	0.134268	1.71652	1.67646	NA	NA	NA	NA	NA	NA	NA
chr7_157729200_157729800	0.540993	0.075072	0.0401067	0.0821271	-2.78357	-3.09998	0.133344	1.52838	1.46749	NA	NA	NA	NA	NA	NA	NA
chr7_157729800_157730400	0.13361	0.0254697	0.00730551	-0.190852	-3.83847	-4.5499	0.124987	1.6622	1.62081	NA	NA	NA	NA	NA	NA	NA
chr7_157730400_157731000	0.114914	0.468265	4.96124e-05	-0.196017	0.998787	-5.87774	0.121983	1.36565	1.3129	0.367529	0.002069	6.87652	1.89439	3.62994	0.00166813	0.00196449
chr7_157731000_157731600	0.352671	0.336401	1.69011e-06	-0.103821	1.35347	-7.46139	0.110575	1.39325	1.35999	0.264281	0.00110451	8.81486	1.94697	4.52747	0.000205214	0.000590523
chr7_157734000_157734600	0.187157	0.182319	0.00529985	0.113772	-1.4353	-3.03188	0.0849696	1.05997	1.03575	NA	NA	NA	NA	NA	NA	NA
chr7_157734600_157735200	0.700736	0.104088	0.00962622	0.0232391	-1.08306	-1.7322	0.0600907	0.653169	0.641147	NA	NA	NA	NA	NA	NA	NA
chr7_157735200_157735800	0.218673	0.190925	0.0504958	-0.0877662	-0.975849	-1.44626	0.0703765	0.735159	0.720124	NA	NA	NA	NA	NA	NA	NA
chr7_157735800_157736400	0.535498	0.14038	5.10061e-06	-0.0646091	-2.37258	-7.95312	0.103486	1.58145	1.54088	NA	NA	NA	NA	NA	NA	NA
chr7_157736400_157737000	0.285733	0.0306682	0.0362064	-0.13541	-3.30262	-3.07599	0.125369	1.48101	1.42559	NA	NA	NA	NA	NA	NA	NA
chr7_157737000_157737600	0.24495	0.793203	0.373895	-0.139581	-0.301757	-1.00272	0.118515	1.1444	1.11669	NA	NA	NA	NA	NA	NA	NA
chr7_157737600_157738200	0.287813	0.316865	0.00475181	-0.137458	-1.50669	-4.24206	0.127823	1.48893	1.42952	NA	NA	NA	NA	NA	NA	NA
chr7_157738200_157738800	0.210963	0.019371	0.000834875	-0.147239	-4.19206	-6.02676	0.116064	1.72989	1.68554	NA	NA	NA	NA	NA	NA	NA
chr7_157738800_157739400	0.301032	0.00755815	8.45452e-06	-0.101954	-4.93177	-8.65463	0.0974717	1.76493	1.72698	NA	NA	NA	NA	NA	NA	NA
chr7_157747200_157747800	0.998151	0.323904	0.242887	0.000358532	1.50154	-1.71838	0.153854	1.50582	1.45257	0.254422	0.0595303	3.21992	2.09223	1.53899	0.13948	0.0316644
chr7_157747800_157748400	0.343236	0.218268	0.0153261	-0.12965	1.71657	-3.32801	0.135381	1.37523	1.32143	0.170035	0.0108709	5.04458	1.9072	2.64502	0.0155338	0.00708662
chr7_157748400_157749000	0.334044	0.429115	0.0886656	-0.11886	0.954537	-2.01534	0.121751	1.19654	1.1587	0.337028	0.0238509	2.96988	1.66562	1.78305	0.0897644	0.0227364
chr7_157749000_157749600	0.61236	0.909511	0.0242785	-0.0591874	-0.137047	-2.688	0.116012	1.1992	1.15392	NA	NA	NA	NA	NA	NA	NA
chr7_157749600_157750200	0.972445	0.567648	0.000209582	0.00415807	-0.977193	-6.65824	0.119725	1.69751	1.65356	NA	NA	NA	NA	NA	NA	NA
chr7_157750200_157750800	0.26534	0.593174	6.13487e-05	0.134125	-0.799541	-6.39639	0.118949	1.48615	1.44992	NA	NA	NA	NA	NA	NA	NA
chr7_157750800_157751400	0.237579	0.0283189	0.000879421	0.141775	-3.70988	-5.68509	0.118478	1.6385	1.59777	NA	NA	NA	NA	NA	NA	NA
chr7_157752000_157752600	0.0831215	0.142874	0.0104796	-0.231554	-2.2833	-3.93099	0.13072	1.53173	1.47295	NA	NA	NA	NA	NA	NA	NA
chr7_157752600_157753200	0.49769	0.0568676	0.103603	-0.0847942	-2.77163	-2.26897	0.124051	1.41887	1.36639	NA	NA	NA	NA	NA	NA	NA
chr7_157753200_157753800	0.700252	0.00847545	0.0832208	-0.0514379	-4.27356	-2.6528	0.13278	1.55364	1.49809	NA	NA	NA	NA	NA	NA	NA
chr7_157753800_157754400	0.896697	0.0498665	0.000325467	0.0154138	-3.61994	-6.80034	0.118064	1.7973	1.75025	NA	NA	NA	NA	NA	NA	NA
chr7_157754400_157755000	0.940911	0.0453344	8.64164e-05	-0.00856942	-3.95233	-8.1075	0.114978	1.92098	1.88309	NA	NA	NA	NA	NA	NA	NA
chr7_157758000_157758600	0.856475	0.0322054	0.000194801	0.0219842	-4.8236	-8.63083	0.120871	2.18378	2.13113	NA	NA	NA	NA	NA	NA	NA
chr7_157758600_157759200	0.172282	0.184939	1.4694e-05	-0.150166	-2.2941	-8.04701	0.108307	1.70455	1.66049	NA	NA	NA	NA	NA	NA	NA
chr7_157759200_157759800	0.500415	0.0516564	3.62918e-05	-0.0728399	-3.66111	-8.1788	0.107244	1.83246	1.78866	NA	NA	NA	NA	NA	NA	NA
chr7_157768800_157769400	0.630011	0.00118891	0.000835031	-0.0394956	-4.71207	-4.71488	0.0814422	1.36335	1.31866	NA	NA	NA	NA	NA	NA	NA
chr7_157769400_157770000	0.967795	0.00292224	5.88454e-07	-0.00329256	-4.85901	-8.74278	0.0811095	1.54583	1.50895	NA	NA	NA	NA	NA	NA	NA
chr7_157770000_157770600	0.506702	0.064945	0.000359591	-0.0832902	-3.91869	-7.81149	0.12446	2.0724	2.02734	NA	NA	NA	NA	NA	NA	NA
chr7_157770600_157771200	0.278502	0.203806	0.00423922	0.162329	-3.03736	-6.9375	0.148023	2.35619	2.30541	NA	NA	NA	NA	NA	NA	NA
chr7_157772400_157773000	0.213388	0.177767	8.4355e-05	-0.147962	-2.48407	-7.62305	0.117265	1.81503	1.76748	NA	NA	NA	NA	NA	NA	NA
chr7_157773000_157773600	0.226784	0.205288	0.00015277	0.141697	-2.26041	-7.06849	0.115665	1.75933	1.71278	NA	NA	NA	NA	NA	NA	NA
chr7_157774800_157775400	0.429559	0.214198	0.0740031	-0.0866581	-1.5634	-2.20384	0.108734	1.24127	1.20545	NA	NA	NA	NA	NA	NA	NA
chr7_157775400_157776000	0.313669	0.180374	0.104985	-0.113404	-1.71194	-2.01977	0.111322	1.25854	1.22132	NA	NA	NA	NA	NA	NA	NA
chr7_157783200_157783800	0.785045	0.147561	4.84843e-05	0.0322405	-2.76783	-8.20233	0.117517	1.87905	1.82926	NA	NA	NA	NA	NA	NA	NA
chr7_157783800_157784400	0.920641	0.150921	0.000291501	-0.0122368	-2.52285	-6.60529	0.122155	1.72727	1.68463	NA	NA	NA	NA	NA	NA	NA
chr7_157784400_157785000	0.931801	0.334059	0.477733	0.0108183	-1.2405	-0.884648	0.125723	1.27071	1.23589	NA	NA	NA	NA	NA	NA	NA
chr7_157785000_157785600	0.412186	0.00211496	0.710063	-0.102037	-4.40937	-0.490113	0.123298	1.35361	1.31018	NA	NA	NA	NA	NA	NA	NA
chr7_157785600_157786200	0.0155717	0.0191226	0.0011748	-0.298144	-4.1172	-5.71875	0.118683	1.69529	1.65268	NA	NA	NA	NA	NA	NA	NA
chr7_157786200_157786800	0.111616	0.00816543	0.00124701	-0.18368	-4.74155	-5.74539	0.113237	1.7149	1.67018	NA	NA	NA	NA	NA	NA	NA
chr7_157788600_157789200	0.612247	0.0759894	0.000327029	0.0599244	-3.32697	-6.96115	0.117418	1.83268	1.79235	NA	NA	NA	NA	NA	NA	NA
chr7_157789200_157789800	0.85969	0.167357	0.00148998	-0.0235706	-2.9126	-6.872	0.132597	2.07612	2.03372	NA	NA	NA	NA	NA	NA	NA
chr7_157791600_157792200	0.552086	0.000324167	0.883431	-0.0745587	-5.2654	-0.192268	0.124464	1.35474	1.30406	NA	NA	NA	NA	NA	NA	NA
chr7_157792200_157792800	0.933652	0.187693	0.0243359	-0.00955682	-1.75827	-2.96231	0.11417	1.31478	1.27221	NA	NA	NA	NA	NA	NA	NA
chr7_157792800_157793400	0.620235	0.213102	0.00030769	-0.057868	-1.80369	-5.35403	0.115994	1.42857	1.3716	NA	NA	NA	NA	NA	NA	NA
chr7_157793400_157794000	0.823648	0.0196369	0.00915453	0.0285314	-3.96798	-4.36101	0.127298	1.64122	1.60267	NA	NA	NA	NA	NA	NA	NA
chr7_157794000_157794600	0.831126	0.0525106	0.0439082	0.0296307	-3.18787	-3.21838	0.138156	1.60165	1.55336	NA	NA	NA	NA	NA	NA	NA
chr7_157796400_157797000	0.746151	0.00407595	0.000922239	0.0373609	-5.7	-6.50308	0.114721	1.88522	1.83591	NA	NA	NA	NA	NA	NA	NA
chr7_157797000_157797600	0.883568	0.00187653	0.043374	-0.0174326	-4.77944	-2.88968	0.118378	1.44865	1.39102	NA	NA	NA	NA	NA	NA	NA
chr7_157799400_157800000	0.704418	0.0757917	0.113598	-0.0526974	-2.99067	-2.59265	0.138049	1.64628	1.60742	NA	NA	NA	NA	NA	NA	NA
chr7_157800000_157800600	0.348083	0.334197	0.010655	-0.120039	-1.36801	-3.58965	0.126624	1.40174	1.34831	NA	NA	NA	NA	NA	NA	NA
chr7_157800600_157801200	0.186334	0.110989	0.000628212	-0.168403	-3.30972	-7.29674	0.125531	2.03672	1.98806	NA	NA	NA	NA	NA	NA	NA
chr7_157801800_157802400	0.0111306	2.20645e-05	0.00014237	-0.268548	-8.54093	-7.18323	0.10152	1.8081	1.73125	NA	NA	NA	NA	NA	NA	NA
chr7_157809000_157809600	0.0964436	0.0256281	0.00119318	-0.196647	-3.43401	-4.95743	0.115876	1.48874	1.43485	NA	NA	NA	NA	NA	NA	NA
chr7_157809600_157810200	0.0535062	0.00169472	0.344589	-0.226452	-4.4171	-1.22266	0.114272	1.32463	1.28033	NA	NA	NA	NA	NA	NA	NA
chr7_157810200_157810800	0.179175	0.00142578	0.562084	0.182007	-5.62774	-0.944247	0.133428	1.65807	1.61691	NA	NA	NA	NA	NA	NA	NA
chr7_157812000_157812600	0.833873	0.131034	0.000442931	0.0253162	-2.42895	-5.83721	0.120022	1.57986	1.54211	NA	NA	NA	NA	NA	NA	NA
chr7_157812600_157813200	0.119908	0.789644	9.42693e-06	-0.15852	-0.336495	-5.99905	0.100038	1.25403	1.20488	NA	NA	NA	NA	NA	NA	NA
chr7_157813200_157813800	0.0538864	0.241309	4.25897e-05	-0.209666	-1.62592	-5.95112	0.105977	1.36974	1.31554	NA	NA	NA	NA	NA	NA	NA
chr7_157813800_157814400	0.0512279	0.172144	0.00304865	-0.258928	-2.16742	-4.76628	0.129351	1.56274	1.52366	NA	NA	NA	NA	NA	NA	NA
chr7_157814400_157815000	0.128112	0.000199773	0.00850746	-0.172301	-7.44677	-4.88005	0.111198	1.84241	1.77506	NA	NA	NA	NA	NA	NA	NA
chr7_157815600_157816200	0.305271	0.00325623	0.00605905	0.126952	-5.21385	-4.7174	0.122453	1.67939	1.63942	NA	NA	NA	NA	NA	NA	NA
chr7_157816200_157816800	0.60911	0.00642509	0.00864812	0.0649584	-4.73943	-4.44596	0.126165	1.65973	1.62087	NA	NA	NA	NA	NA	NA	NA
chr7_157816800_157817400	0.864988	0.0226216	0.000629932	0.0155138	-3.08889	-4.63211	0.0907336	1.30937	1.26237	NA	NA	NA	NA	NA	NA	NA
chr7_157817400_157818000	0.682626	0.0112958	0.000417676	0.0362324	-3.48831	-4.84333	0.0880523	1.32157	1.27309	NA	NA	NA	NA	NA	NA	NA
chr7_157824600_157825200	0.193285	0.0484421	0.0473765	-0.17716	-3.52336	-3.45244	0.134188	1.73792	1.69447	NA	NA	NA	NA	NA	NA	NA
chr7_157825200_157825800	0.22181	0.093855	0.0112686	-0.158117	-2.6761	-4.03414	0.127668	1.56425	1.52782	NA	NA	NA	NA	NA	NA	NA
chr7_157827000_157827600	0.576311	0.0284849	0.00019611	-0.0632001	-4.28246	-7.37715	0.112298	1.89347	1.82253	NA	NA	NA	NA	NA	NA	NA
chr7_157827600_157828200	0.176177	0.00365545	0.00112059	-0.150638	-5.36412	-5.92814	0.109655	1.75127	1.70528	NA	NA	NA	NA	NA	NA	NA
chr7_157831200_157831800	0.686512	0.0720819	0.00344635	-0.052142	-3.42777	-5.59401	0.12838	1.86196	1.81375	NA	NA	NA	NA	NA	NA	NA
chr7_157831800_157832400	0.941969	0.0327365	0.00159058	-0.00850778	-3.21586	-4.72783	0.116236	1.46061	1.40855	NA	NA	NA	NA	NA	NA	NA
chr7_157832400_157833000	0.918937	0.00376138	0.000461846	0.0109681	-5.23788	-6.29979	0.107181	1.71584	1.67035	NA	NA	NA	NA	NA	NA	NA
chr7_157833000_157833600	0.134036	0.0258349	0.00777133	-0.204872	-4.62146	-5.44018	0.134319	2.0065	1.95427	NA	NA	NA	NA	NA	NA	NA
chr7_157834200_157834800	0.521616	0.558763	0.000116439	-0.0775175	-0.859924	-5.98465	0.120033	1.46005	1.42075	NA	NA	NA	NA	NA	NA	NA
chr7_157834800_157835400	0.833858	0.32796	0.00119839	-0.0256412	-1.43261	-4.80507	0.121551	1.44892	1.39135	NA	NA	NA	NA	NA	NA	NA
chr7_157840200_157840800	0.517614	0.00175126	0.00578812	-0.0716816	-4.78325	-4.00508	0.109933	1.43934	1.38367	NA	NA	NA	NA	NA	NA	NA
chr7_157840800_157841400	0.775074	0.00270739	0.0107548	-0.0329923	-4.5744	-3.68976	0.114784	1.44282	1.38781	NA	NA	NA	NA	NA	NA	NA
chr7_157843200_157843800	0.68976	0.236002	4.58283e-05	-0.0459355	-2.14506	-7.82763	0.114351	1.78647	1.73899	NA	NA	NA	NA	NA	NA	NA
chr7_157843800_157844400	0.565872	0.0264938	2.40502e-05	-0.0599209	-3.97365	-7.9558	0.103613	1.73327	1.69358	NA	NA	NA	NA	NA	NA	NA
chr7_157844400_157845000	0.23362	0.023417	0.00019522	-0.133282	-3.74232	-6.30644	0.110429	1.59613	1.55745	NA	NA	NA	NA	NA	NA	NA
chr7_157845000_157845600	0.109148	0.152895	0.00034041	-0.175145	-2.06967	-5.29908	0.107208	1.424	1.36898	NA	NA	NA	NA	NA	NA	NA
chr7_157845600_157846200	0.780549	0.0590776	3.60955e-06	-0.02802	-3.28369	-8.6989	0.0999855	1.69649	1.65268	NA	NA	NA	NA	NA	NA	NA
chr7_157848600_157849200	0.892575	0.976654	0.00842092	0.0139415	0.0342568	-3.12684	0.102665	1.16428	1.13574	0.632544	0.00950668	3.1611	1.62648	1.94352	0.0661605	0.0183335
chr7_157849200_157849800	0.999118	0.95878	0.017305	0.000109674	0.0554871	-2.57632	0.0986725	1.06773	1.0433	0.628033	0.0112018	2.63181	1.49282	1.76298	0.0931784	0.0233651
chr7_157849800_157850400	0.177209	0.133196	1.45615e-05	-0.148968	-2.7647	-8.53776	0.108704	1.80858	1.76077	NA	NA	NA	NA	NA	NA	NA
chr7_157850400_157851000	0.441495	0.0317399	6.08839e-05	-0.0824628	-3.49617	-6.79468	0.106214	1.57831	1.53938	NA	NA	NA	NA	NA	NA	NA
chr7_157851000_157851600	0.253736	0.0123101	0.000278297	-0.129382	-4.62138	-6.80366	0.111943	1.77354	1.72864	NA	NA	NA	NA	NA	NA	NA
chr7_157851600_157852200	0.152061	0.0180475	2.81125e-06	-0.136654	-4.17173	-8.88421	0.0938273	1.70115	1.66461	NA	NA	NA	NA	NA	NA	NA
chr7_157853400_157854000	0.980881	0.0222822	0.575863	0.00313216	-3.36244	-0.775326	0.129991	1.42153	1.37603	NA	NA	NA	NA	NA	NA	NA
chr7_157854000_157854600	0.880593	0.000766653	0.0739583	0.0185063	-4.18499	2.07495	0.122514	1.16118	1.13477	0.00409554	0.0209396	-6.25994	1.62359	-3.85561	0.00098587	0.00147756
chr7_157854600_157855200	0.877235	1.01017e-05	0.0837037	-0.0190596	-6.40178	2.2101	0.122698	1.29111	1.25011	0.00252007	0.0228395	-8.61187	1.79715	-4.79196	0.000111053	0.000430034
chr7_157857000_157857600	0.0626338	0.00127927	0.00802011	-0.223589	-5.69135	-4.4872	0.117181	1.65867	1.6189	NA	NA	NA	NA	NA	NA	NA
chr7_157857600_157858200	0.0258596	0.00257189	0.0189156	-0.288461	-5.46061	-4.06589	0.125263	1.71251	1.67109	NA	NA	NA	NA	NA	NA	NA
chr7_157860600_157861200	0.866139	0.172021	0.00249292	-0.0231666	-2.51186	-5.65178	0.136668	1.81056	1.76636	NA	NA	NA	NA	NA	NA	NA
chr7_157861200_157861800	0.95628	0.654814	0.000704268	-0.00740336	-0.705381	-5.52311	0.13431	1.56747	1.52053	NA	NA	NA	NA	NA	NA	NA
chr7_157861800_157862400	0.112186	0.487315	0.000649646	0.221551	-1.4143	-7.19536	0.136807	2.01979	1.96639	NA	NA	NA	NA	NA	NA	NA
chr7_157863000_157863600	0.760994	0.00325685	2.78354e-05	-0.0291687	-4.8121	-7.03324	0.0953262	1.55002	1.51144	NA	NA	NA	NA	NA	NA	NA
chr7_157863600_157864200	0.204097	0.00801946	0.000159745	-0.136307	-4.51834	-6.53628	0.105807	1.63012	1.58925	NA	NA	NA	NA	NA	NA	NA
chr7_157865400_157866000	0.535127	3.75085e-06	0.119348	0.0706637	-8.27133	-2.43696	0.113081	1.57483	1.53552	NA	NA	NA	NA	NA	NA	NA
chr7_157866000_157866600	0.575829	0.000112642	0.13584	0.0710985	-6.7297	-2.36255	0.126173	1.59369	1.55629	NA	NA	NA	NA	NA	NA	NA
chr7_157872000_157872600	0.0403013	0.0264911	0.00087334	-0.267932	-4.78496	-7.11544	0.126966	2.08711	1.99846	NA	NA	NA	NA	NA	NA	NA
chr7_157872600_157873200	0.652122	0.0890724	0.000677528	0.0533722	-2.91931	-5.96844	0.117617	1.68063	1.63733	NA	NA	NA	NA	NA	NA	NA
chr7_157873200_157873800	0.341928	0.0539365	0.00204011	-0.111268	-2.83452	-4.57675	0.115869	1.43303	1.39957	NA	NA	NA	NA	NA	NA	NA
chr7_157874400_157875000	0.207551	0.00085955	0.0262858	0.156584	-6.41642	-4.02586	0.122493	1.79943	1.75349	NA	NA	NA	NA	NA	NA	NA
chr7_157875000_157875600	0.293044	0.000122016	0.736635	0.126253	-5.62613	-0.436705	0.1187	1.3403	1.29067	NA	NA	NA	NA	NA	NA	NA
chr7_157875600_157876200	0.93233	0.00197052	0.178222	-0.0109581	-5.4427	-2.21037	0.128346	1.65824	1.61678	NA	NA	NA	NA	NA	NA	NA
chr7_157876800_157877400	0.711448	0.4833	0.00110602	-0.036738	-0.873393	-4.17288	0.0987033	1.23583	1.19883	NA	NA	NA	NA	NA	NA	NA
chr7_157877400_157878000	0.45072	0.457836	0.0313405	-0.072501	-0.796473	-2.30482	0.0953088	1.06378	1.03792	NA	NA	NA	NA	NA	NA	NA
chr7_157879200_157879800	0.00779458	0.00185838	0.0682259	0.342387	-5.4379	-2.99708	0.123045	1.64654	1.60496	NA	NA	NA	NA	NA	NA	NA
chr7_157886400_157887000	0.302985	0.774185	0.000171286	0.126664	-0.414291	-5.7072	0.121592	1.43553	1.39516	NA	NA	NA	NA	NA	NA	NA
chr7_157887000_157887600	0.269607	0.859782	0.000879889	0.148798	0.274248	-5.35699	0.13316	1.54381	1.50563	0.593006	0.00561075	5.63123	2.15645	2.61135	0.0167115	0.0074142
chr7_157890600_157891200	0.000405222	0.055352	6.25876e-05	0.423957	-3.60473	-7.89044	0.111151	1.83356	1.79109	NA	NA	NA	NA	NA	NA	NA
chr7_157891200_157891800	0.00905852	0.0985309	0.000453145	0.344872	-3.47191	-7.58463	0.126552	2.05903	2.0077	NA	NA	NA	NA	NA	NA	NA
chr7_157895400_157896000	0.231293	0.00364621	0.261717	-0.176248	-6.49245	-2.34711	0.145291	2.11902	2.06558	NA	NA	NA	NA	NA	NA	NA
chr7_157896000_157896600	0.9656	0.100419	0.0128402	-0.00482407	-2.22562	-3.31914	0.11125	1.32752	1.28198	NA	NA	NA	NA	NA	NA	NA
chr7_157896600_157897200	0.790358	0.22215	0.000255601	0.0192242	-1.146	-3.58962	0.071894	0.926004	0.905749	NA	NA	NA	NA	NA	NA	NA
chr7_157897200_157897800	0.46866	0.192228	0.000112087	-0.0569743	-1.43494	-4.4659	0.0779711	1.08425	1.0572	NA	NA	NA	NA	NA	NA	NA
chr7_157897800_157898400	0.297334	0.00405159	0.00068439	-0.114276	-4.63402	-5.44355	0.10841	1.53155	1.49471	NA	NA	NA	NA	NA	NA	NA
chr7_157898400_157899000	0.537842	0.000353532	0.0272984	0.0749107	-6.08478	-3.48997	0.120682	1.57695	1.53078	NA	NA	NA	NA	NA	NA	NA
chr7_157899600_157900200	0.596456	0.620958	2.94958e-05	0.0614003	-0.823952	-7.47448	0.115153	1.65501	1.61236	NA	NA	NA	NA	NA	NA	NA
chr7_157900200_157900800	0.0842325	0.345545	0.000173197	0.213307	-1.7484	-7.30778	0.120867	1.83454	1.78797	NA	NA	NA	NA	NA	NA	NA
chr7_157901400_157902000	0.0874892	0.00976435	0.0329658	-0.224448	-4.09841	-3.21013	0.128551	1.52006	1.46002	NA	NA	NA	NA	NA	NA	NA
chr7_157902000_157902600	0.419698	0.000693732	0.699449	-0.0881877	-4.13287	0.428859	0.108306	1.13623	1.10393	0.00399434	0.198562	-4.56173	1.58419	-2.87953	0.00926761	0.00517228
chr7_157902600_157903200	0.329362	4.03292e-06	0.988619	0.101568	-6.22481	-0.0164876	0.103025	1.19003	1.14963	NA	NA	NA	NA	NA	NA	NA
chr7_157903200_157903800	0.427295	3.51015e-05	0.00370793	0.081563	-7.63693	-4.96457	0.101837	1.66644	1.62356	NA	NA	NA	NA	NA	NA	NA
chr7_157903800_157904400	0.910489	7.64548e-05	0.0204496	-0.0128697	-7.50867	-4.04616	0.113848	1.72873	1.68521	NA	NA	NA	NA	NA	NA	NA
chr7_157904400_157905000	0.655914	0.00464593	3.88067e-05	-0.044518	-5.1369	-7.65804	0.099265	1.72626	1.68229	NA	NA	NA	NA	NA	NA	NA
chr7_157905000_157905600	0.497498	0.0128251	8.27656e-06	-0.067407	-4.58577	-8.70812	0.0985695	1.77088	1.73547	NA	NA	NA	NA	NA	NA	NA
chr7_157906800_157907400	0.415243	0.0634187	0.000264217	-0.0983931	-3.83073	-7.66108	0.119681	2.01387	1.93828	NA	NA	NA	NA	NA	NA	NA
chr7_157907400_157908000	0.3693	0.0167186	0.0200362	-0.121913	-4.37767	-4.14693	0.134461	1.76277	1.72114	NA	NA	NA	NA	NA	NA	NA
chr7_157917600_157918200	0.200788	0.0501156	7.44197e-05	0.15019	-3.97319	-8.42557	0.115717	1.97492	1.9361	NA	NA	NA	NA	NA	NA	NA
chr7_157918200_157918800	0.669179	0.00962739	4.57379e-05	-0.0464646	-5.54343	-8.92693	0.108049	2.05185	1.98294	NA	NA	NA	NA	NA	NA	NA
chr7_157930200_157930800	0.654197	0.0395408	9.56612e-05	-0.0509021	-3.99713	-7.89086	0.112896	1.88655	1.84634	NA	NA	NA	NA	NA	NA	NA
chr7_157932600_157933200	0.143828	0.755729	0.0552465	0.243054	0.580249	-3.56003	0.16345	1.8541	1.81001	0.548394	0.0175176	4.14028	2.5911	1.59789	0.125748	0.029239
chr7_157933200_157933800	0.999276	0.210708	0.0191973	0.000127514	-2.48995	-4.63663	0.139789	1.96164	1.91043	NA	NA	NA	NA	NA	NA	NA
chr7_157933800_157934400	0.316637	0.11284	0.0310677	-0.140205	-2.68058	-3.60282	0.138487	1.65834	1.61968	NA	NA	NA	NA	NA	NA	NA
chr7_157935000_157935600	0.0510144	0.141691	0.00799422	0.292292	-3.43067	-6.13824	0.145878	2.29447	2.21359	NA	NA	NA	NA	NA	NA	NA
chr7_157936800_157937400	0.237935	0.182011	0.0011525	0.149539	-2.63355	-6.5837	0.125063	1.94348	1.89907	NA	NA	NA	NA	NA	NA	NA
chr7_157937400_157938000	0.921042	0.121839	8.70739e-06	0.0104618	-2.63585	-8.14424	0.104967	1.67232	1.62799	NA	NA	NA	NA	NA	NA	NA
chr7_157941600_157942200	0.325205	0.319094	0.000535983	0.0910041	-1.1803	-4.23284	0.0915121	1.17183	1.13704	NA	NA	NA	NA	NA	NA	NA
chr7_157942200_157942800	0.77	0.0728101	4.00646e-05	0.028464	-2.37316	-5.64038	0.0967819	1.2925	1.24172	NA	NA	NA	NA	NA	NA	NA
chr7_157944600_157945200	0.467462	0.0011998	0.103716	0.0982443	-6.98107	-3.26827	0.134087	2.02166	1.96884	NA	NA	NA	NA	NA	NA	NA
chr7_157945200_157945800	0.962956	0.000758472	0.118764	0.00638747	-7.52304	-3.227	0.136783	2.0853	2.03002	NA	NA	NA	NA	NA	NA	NA
chr7_157952400_157953000	0.37223	0.0506866	0.000355526	-0.111098	-4.13386	-7.75399	0.123292	2.0601	2.01049	NA	NA	NA	NA	NA	NA	NA
chr7_157953000_157953600	0.043289	0.127905	4.69376e-05	-0.234478	-2.86117	-8.08415	0.112823	1.84548	1.79891	NA	NA	NA	NA	NA	NA	NA
chr7_157953600_157954200	0.1198	0.351004	0.000335463	-0.200044	-1.8139	-7.26517	0.126205	1.92515	1.87461	NA	NA	NA	NA	NA	NA	NA
chr7_157973400_157974000	0.800476	0.00941192	0.00164521	-0.0296796	-4.85573	-5.83453	0.116758	1.79151	1.74433	NA	NA	NA	NA	NA	NA	NA
chr7_157974000_157974600	0.705903	0.00422272	0.000890511	-0.0434317	-5.69044	-6.53957	0.114379	1.8901	1.8401	NA	NA	NA	NA	NA	NA	NA
chr7_157985400_157986000	0.306865	0.0172031	0.000280309	0.116839	-4.48254	-6.94693	0.113074	1.81347	1.76609	NA	NA	NA	NA	NA	NA	NA
chr7_157986000_157986600	0.389844	0.0124727	0.00188629	0.103738	-4.21036	-5.21327	0.1195	1.61902	1.58101	NA	NA	NA	NA	NA	NA	NA
chr7_157986600_157987200	0.837922	0.0256051	6.25977e-05	0.023016	-4.60443	-8.60698	0.111884	1.99583	1.95376	NA	NA	NA	NA	NA	NA	NA
chr7_157987200_157987800	0.655785	0.0132557	0.000550684	-0.0496992	-4.0168	-5.63627	0.110773	1.55904	1.51766	NA	NA	NA	NA	NA	NA	NA
chr7_157987800_157988400	0.793591	0.180773	8.79503e-05	0.0281496	-1.91846	-5.82816	0.106962	1.41168	1.3554	NA	NA	NA	NA	NA	NA	NA
chr7_157988400_157989000	0.472427	0.0772935	0.000205507	0.0825441	-2.65863	-5.72537	0.113933	1.47125	1.41968	NA	NA	NA	NA	NA	NA	NA
chr7_157991400_157992000	0.940544	0.0485505	0.00172211	0.00941216	-3.69326	-5.91241	0.125504	1.82264	1.776	NA	NA	NA	NA	NA	NA	NA
chr7_157992000_157992600	0.90061	0.165042	3.00424e-05	-0.0140729	-2.46548	-7.87728	0.112062	1.74763	1.7013	NA	NA	NA	NA	NA	NA	NA
chr7_157996200_157996800	0.71518	0.290424	1.28148e-06	0.0373869	-1.73736	-8.81255	0.101826	1.62446	1.58292	NA	NA	NA	NA	NA	NA	NA
chr7_157996800_157997400	0.557465	0.201071	0.00565461	0.079096	-2.02469	-4.36939	0.133852	1.56096	1.50502	NA	NA	NA	NA	NA	NA	NA
chr7_158001600_158002200	0.508929	0.0201123	0.000216405	-0.0740767	-4.17075	-6.78062	0.111277	1.73215	1.68823	NA	NA	NA	NA	NA	NA	NA
chr7_158002200_158002800	0.498114	0.0136903	0.000762176	-0.0778376	-4.28008	-5.87096	0.113986	1.66953	1.6281	NA	NA	NA	NA	NA	NA	NA
chr7_158002800_158003400	0.611369	0.0017826	0.0118519	-0.0612325	-6.02349	-4.63485	0.119685	1.8159	1.76858	NA	NA	NA	NA	NA	NA	NA
chr7_158003400_158004000	0.978345	0.0653669	0.0279456	0.00389169	-3.81329	-4.46595	0.142594	2.01995	1.96749	NA	NA	NA	NA	NA	NA	NA
chr7_158015400_158016000	0.747982	0.106152	0.304582	0.0531929	-2.94436	-1.78602	0.164564	1.78655	1.72024	NA	NA	NA	NA	NA	NA	NA
chr7_158016000_158016600	0.285312	0.157973	0.000143586	0.0877908	-1.72988	-4.85733	0.0812094	1.20526	1.17144	NA	NA	NA	NA	NA	NA	NA
chr7_158016600_158017200	0.199888	0.0917296	2.2828e-05	0.0926301	-2.01776	-5.37666	0.0712237	1.17155	1.14071	NA	NA	NA	NA	NA	NA	NA
chr7_158017200_158017800	0.392351	0.0215091	0.000392597	0.0776098	-3.21344	-4.97764	0.08988	1.35015	1.3015	NA	NA	NA	NA	NA	NA	NA
chr7_158023800_158024400	0.24772	0.00775361	1.03584e-05	0.116326	-5.11517	-8.85092	0.0993586	1.83694	1.78776	NA	NA	NA	NA	NA	NA	NA
chr7_158026200_158026800	0.275019	0.00133975	0.000132961	0.111671	-6.11513	-7.26984	0.101084	1.79041	1.74309	NA	NA	NA	NA	NA	NA	NA
chr7_158026800_158027400	0.550066	0.0232484	5.28734e-05	-0.0665885	-4.61767	-8.59034	0.110594	1.96694	1.92723	NA	NA	NA	NA	NA	NA	NA
chr7_158027400_158028000	0.532254	0.0163917	0.000135543	-0.0715379	-4.76708	-7.65626	0.113676	1.91342	1.83841	NA	NA	NA	NA	NA	NA	NA
chr7_158031600_158032200	0.728743	0.038148	0.00309545	-0.0425498	-3.23284	-4.54682	0.121948	1.51446	1.45603	NA	NA	NA	NA	NA	NA	NA
chr7_158032200_158032800	0.851222	0.061871	0.00717384	0.0235531	-2.81002	-3.96872	0.124872	1.46825	1.41032	NA	NA	NA	NA	NA	NA	NA
chr7_158032800_158033400	0.0126269	0.00111581	0.236487	0.412293	-5.7197	1.91043	0.158837	1.64463	1.59273	0.00463751	0.0578658	-7.63013	2.28946	-3.33272	0.00331743	0.00285581
chr7_158041800_158042400	0.340759	0.0291533	0.000116381	0.110508	-4.44978	-8.16074	0.114797	1.97613	1.93727	NA	NA	NA	NA	NA	NA	NA
chr7_158042400_158043000	0.458578	0.00942095	0.000317677	0.0900728	-5.74311	-7.91235	0.120502	2.1192	2.03236	NA	NA	NA	NA	NA	NA	NA
chr7_158046000_158046600	0.448548	0.0634384	0.000154524	0.0883321	-3.55244	-7.54269	0.115562	1.86772	1.82929	NA	NA	NA	NA	NA	NA	NA
chr7_158047200_158047800	0.794914	0.0377139	0.00013955	0.0306269	-4.30881	-8.17064	0.117144	2.01373	1.96625	NA	NA	NA	NA	NA	NA	NA
chr7_158050200_158050800	0.0505731	0.0326084	0.000308018	-0.240668	-4.43939	-7.56994	0.119875	2.01476	1.93944	NA	NA	NA	NA	NA	NA	NA
chr7_158050800_158051400	0.307391	0.016306	0.00204603	-0.12546	-4.74641	-6.05758	0.12155	1.9035	1.85299	NA	NA	NA	NA	NA	NA	NA
chr7_158056200_158056800	0.301555	0.00109625	0.00043393	-0.108754	-6.08983	-6.4524	0.104087	1.74804	1.70162	NA	NA	NA	NA	NA	NA	NA
chr7_158073600_158074200	0.865859	0.00272683	0.404125	0.0193659	-4.08723	-1.05154	0.114005	1.29019	1.24881	NA	NA	NA	NA	NA	NA	NA
chr7_158074200_158074800	0.419137	0.0186573	0.0203886	-0.0881099	-3.29897	-3.12759	0.108079	1.35275	1.30196	NA	NA	NA	NA	NA	NA	NA
chr7_158074800_158075400	0.852612	0.0413602	0.0168739	0.0206101	-2.89712	-3.29564	0.110313	1.38043	1.32908	NA	NA	NA	NA	NA	NA	NA
chr7_158075400_158076000	0.294162	0.0875923	0.00991817	0.139218	-2.81911	-4.17443	0.131196	1.61518	1.55174	NA	NA	NA	NA	NA	NA	NA
chr7_158076600_158077200	0.678065	0.162497	0.000218595	-0.0486383	-2.22603	-6.14085	0.116426	1.5682	1.53017	NA	NA	NA	NA	NA	NA	NA
chr7_158077200_158077800	0.23653	0.14678	0.0034403	-0.152211	-2.22526	-4.50361	0.126911	1.50773	1.45991	NA	NA	NA	NA	NA	NA	NA
chr7_158085600_158086200	0.620439	0.036937	0.00136056	-0.0648125	-4.64259	-7.05458	0.12999	2.16045	2.06867	NA	NA	NA	NA	NA	NA	NA
chr7_158086200_158086800	0.0627082	0.0362845	9.87271e-05	0.217264	-4.18272	-7.91798	0.1139	1.93937	1.85697	NA	NA	NA	NA	NA	NA	NA
chr7_158096400_158097000	0.960093	0.0959279	0.00104043	-0.00614575	-2.82442	-5.672	0.122158	1.66166	1.61988	NA	NA	NA	NA	NA	NA	NA
chr7_158097000_158097600	0.868234	0.365776	2.61462e-06	0.0170042	-1.22076	-6.95767	0.101925	1.33645	1.29846	NA	NA	NA	NA	NA	NA	NA
chr7_158097600_158098200	0.212547	0.111887	9.75064e-07	-0.120387	-2.51809	-8.54844	0.0952326	1.55357	1.5138	NA	NA	NA	NA	NA	NA	NA
chr7_158098200_158098800	0.135746	0.137355	0.000208993	-0.180838	-2.52849	-6.56581	0.119095	1.67221	1.63024	NA	NA	NA	NA	NA	NA	NA
chr7_158103000_158103600	0.313179	0.236837	0.00312088	0.14721	-2.70736	-6.8989	0.144359	2.25885	2.21132	NA	NA	NA	NA	NA	NA	NA
chr7_158109600_158110200	0.327764	0.0641895	0.000108665	0.112355	-3.50236	-7.62274	0.113587	1.8468	1.80038	NA	NA	NA	NA	NA	NA	NA
chr7_158110200_158110800	0.657989	0.156754	7.14982e-05	0.0518998	-2.66236	-7.85785	0.116477	1.84939	1.80051	NA	NA	NA	NA	NA	NA	NA
chr7_158110800_158111400	0.225708	0.172843	6.61398e-05	-0.143753	-2.53807	-7.83542	0.117067	1.83303	1.78551	NA	NA	NA	NA	NA	NA	NA
chr7_158111400_158112000	0.199939	0.0630833	0.000198557	-0.15162	-3.60254	-7.49309	0.116595	1.89141	1.85298	NA	NA	NA	NA	NA	NA	NA
chr7_158121000_158121600	0.15582	0.515602	0.00674627	0.201237	-1.15863	-4.8921	0.139466	1.76836	1.72425	NA	NA	NA	NA	NA	NA	NA
chr7_158121600_158122200	0.36079	0.0286405	4.36829e-05	-0.0984662	-4.16395	-8.07466	0.106673	1.84297	1.78804	NA	NA	NA	NA	NA	NA	NA
chr7_158122800_158123400	0.458166	0.00164504	0.000368395	-0.0776708	-5.95943	-6.67028	0.103815	1.78165	1.73469	NA	NA	NA	NA	NA	NA	NA
chr7_158126400_158127000	0.0923944	0.000659873	0.00491164	-0.19338	-6.346	-4.99957	0.112516	1.73673	1.69173	NA	NA	NA	NA	NA	NA	NA
chr7_158127000_158127600	0.547355	0.000961989	0.000661668	-0.0633918	-5.76825	-5.82227	0.104571	1.63501	1.5938	NA	NA	NA	NA	NA	NA	NA
chr7_158127600_158128200	0.261291	0.0131374	7.16531e-05	0.127079	-5.00339	-8.11224	0.111735	1.93929	1.85909	NA	NA	NA	NA	NA	NA	NA
chr7_158133000_158133600	0.36848	0.00100061	0.123878	-0.115096	-5.38875	-2.33835	0.126723	1.53322	1.49188	NA	NA	NA	NA	NA	NA	NA
chr7_158133600_158134200	0.764421	0.00293577	0.515824	-0.0373002	-4.32083	-0.868339	0.123731	1.37533	1.32601	NA	NA	NA	NA	NA	NA	NA
chr7_158137800_158138400	0.482697	0.0616056	9.1072e-05	0.0803423	-3.55354	-7.79575	0.113525	1.85478	1.81757	NA	NA	NA	NA	NA	NA	NA
chr7_158138400_158139000	0.973795	0.0206493	0.000127584	0.00375529	-4.58874	-7.6912	0.1137	1.91439	1.8384	NA	NA	NA	NA	NA	NA	NA
chr7_158139600_158140200	0.891778	0.000550406	0.0025208	0.0150149	-6.85686	-5.77827	0.10975	1.84625	1.80811	NA	NA	NA	NA	NA	NA	NA
chr7_158140200_158140800	0.0473512	0.18542	1.20539e-05	-0.178177	-1.67563	-5.8954	0.0874395	1.24641	1.20179	NA	NA	NA	NA	NA	NA	NA
chr7_158140800_158141400	0.21363	0.162226	4.48234e-06	-0.100645	-1.81874	-6.44309	0.0798074	1.28042	1.23915	NA	NA	NA	NA	NA	NA	NA
chr7_158141400_158142000	0.7391	0.000737341	0.00645188	-0.0331315	-5.09932	-3.8754	0.0988813	1.40979	1.35789	NA	NA	NA	NA	NA	NA	NA
chr7_158142000_158142600	0.557956	0.00420554	0.0191232	-0.0747282	-5.06064	-3.98298	0.126619	1.68009	1.64003	NA	NA	NA	NA	NA	NA	NA
chr7_158142600_158143200	0.200102	0.107873	1.28371e-05	-0.137734	-2.78967	-8.09638	0.105956	1.70126	1.65683	NA	NA	NA	NA	NA	NA	NA
chr7_158143200_158143800	0.389855	0.141775	1.07013e-05	-0.0922369	-2.50849	-8.07637	0.106254	1.67806	1.63453	NA	NA	NA	NA	NA	NA	NA
chr7_158144400_158145000	0.645391	0.0167104	0.0206728	0.0606063	-4.97584	-4.70672	0.130837	2.00348	1.964	NA	NA	NA	NA	NA	NA	NA
chr7_158145000_158145600	0.901871	0.0161394	0.0659946	0.0179567	-4.83065	-3.55081	0.144835	1.93407	1.88546	NA	NA	NA	NA	NA	NA	NA
chr7_158157000_158157600	0.0551041	0.0142174	0.000112217	-0.21888	-4.80222	-7.62479	0.111216	1.88427	1.80516	NA	NA	NA	NA	NA	NA	NA
chr7_158158800_158159400	0.581504	0.0669474	1.39392e-05	0.0587408	-3.4513	-8.73165	0.105817	1.8393	1.79591	NA	NA	NA	NA	NA	NA	NA
chr7_158159400_158160000	0.265571	0.0283516	7.60017e-07	0.10175	-3.86084	-9.49884	0.0902814	1.70554	1.66076	NA	NA	NA	NA	NA	NA	NA
chr7_158164200_158164800	0.491468	0.00732049	0.00360619	-0.0821383	-4.66318	-4.97856	0.118437	1.66162	1.6228	NA	NA	NA	NA	NA	NA	NA
chr7_158164800_158165400	0.837883	0.170298	0.0308115	-0.0247194	-1.95103	-3.01135	0.120135	1.40055	1.35161	NA	NA	NA	NA	NA	NA	NA
chr7_158165400_158166000	0.428687	0.0756262	0.00116982	-0.0972619	-2.80289	-5.13702	0.121807	1.54201	1.48394	NA	NA	NA	NA	NA	NA	NA
chr7_158167200_158167800	0.0230786	0.0111653	0.00104101	-0.286139	-5.25371	-6.66151	0.121724	1.98698	1.90258	NA	NA	NA	NA	NA	NA	NA
chr7_158168400_158169000	0.339922	0.0116267	7.72563e-05	-0.10677	-5.06526	-8.01304	0.11072	1.92727	1.84623	NA	NA	NA	NA	NA	NA	NA
chr7_158169000_158169600	0.755489	0.115143	0.000334688	-0.037657	-3.03354	-7.17709	0.120205	1.88903	1.85152	NA	NA	NA	NA	NA	NA	NA
chr7_158174400_158175000	0.805261	0.0184265	0.0020751	-0.0296914	-4.36796	-5.68381	0.119738	1.78736	1.74128	NA	NA	NA	NA	NA	NA	NA
chr7_158175000_158175600	0.94506	0.00991425	0.000925779	-0.00789085	-4.73991	-6.07756	0.113883	1.76184	1.7164	NA	NA	NA	NA	NA	NA	NA
chr7_158191800_158192400	0.758816	0.00106089	0.0115088	-0.0360581	-5.63014	-4.13618	0.116743	1.61096	1.57138	NA	NA	NA	NA	NA	NA	NA
chr7_158192400_158193000	0.439942	0.00610606	0.0162746	-0.096288	-4.42648	-3.69774	0.123598	1.53986	1.48248	NA	NA	NA	NA	NA	NA	NA
chr7_158194200_158194800	0.761648	0.0582023	0.00155748	0.0399472	-4.11437	-6.89335	0.130922	2.118	2.04929	NA	NA	NA	NA	NA	NA	NA
chr7_158238600_158239200	0.883931	0.0931805	0.0575437	-0.0175643	-2.35824	-2.58692	0.119647	1.37553	1.32806	NA	NA	NA	NA	NA	NA	NA
chr7_158239200_158239800	0.994568	0.050388	0.383118	-0.000468018	-1.3518	-0.580755	0.0683775	0.67276	0.659509	NA	NA	NA	NA	NA	NA	NA
chr7_158239800_158240400	0.512062	0.00207747	0.602007	0.0572828	-3.11157	-0.489614	0.0866925	0.953372	0.932349	NA	NA	NA	NA	NA	NA	NA
chr7_158244600_158245200	0.873263	0.00318778	0.000648451	0.0173553	-5.26521	-6.03176	0.108197	1.69178	1.64812	NA	NA	NA	NA	NA	NA	NA
chr7_158245200_158245800	0.364521	0.000924895	0.0267962	-0.111091	-5.7465	-3.62575	0.121298	1.62276	1.58485	NA	NA	NA	NA	NA	NA	NA
chr7_158245800_158246400	0.567755	0.00202454	0.0235885	0.0720068	-5.34753	-3.73651	0.12512	1.63394	1.59573	NA	NA	NA	NA	NA	NA	NA
chr7_158246400_158247000	0.69107	0.19341	2.599e-05	0.0448983	-2.27629	-7.85527	0.11227	1.72465	1.68058	NA	NA	NA	NA	NA	NA	NA
chr7_158247000_158247600	0.542346	0.128326	0.000143854	-0.0713609	-2.63125	-6.8657	0.116254	1.69911	1.65603	NA	NA	NA	NA	NA	NA	NA
chr7_158247600_158248200	0.250061	0.00544493	0.0115032	0.156383	-6.1952	-5.3529	0.134245	2.12365	2.03348	NA	NA	NA	NA	NA	NA	NA
chr7_158251800_158252400	0.0432345	0.046225	0.000987471	0.260324	-3.8919	-6.51298	0.125225	1.89974	1.85073	NA	NA	NA	NA	NA	NA	NA
chr7_158252400_158253000	0.658126	0.000767151	8.79567e-11	0.0447495	1.77283	4.06669	0.100473	0.491925	0.486553	0.00409763	0.000772152	-2.29386	0.691899	-3.31531	0.00345284	0.00292471
chr7_158253000_158253600	0.979149	0.00207505	3.17921e-13	0.00251412	1.45459	4.45104	0.0956709	0.445624	0.441718	0.00580929	0.000772152	-2.99645	0.627452	-4.77559	0.000115341	0.000448703
chr7_158253600_158254200	0.899623	0.00133671	0.000176579	0.0173175	-3.60094	4.21186	0.136534	1.05406	1.03205	0.00494798	0.00316234	-7.8128	1.47518	-5.29616	3.49255e-05	0.000263138
chr7_158256000_158256600	0.305966	0.016663	0.00011261	0.117077	-4.72295	-7.6856	0.113091	1.90078	1.82002	NA	NA	NA	NA	NA	NA	NA
chr7_158256600_158257200	0.473022	0.00897551	7.56774e-05	-0.0778947	-5.19399	-8.0752	0.107661	1.90347	1.85781	NA	NA	NA	NA	NA	NA	NA
chr7_158257800_158258400	0.0346456	0.00488482	0.000962587	-0.243825	-5.04416	-5.86261	0.111999	1.70565	1.66186	NA	NA	NA	NA	NA	NA	NA
chr7_158258400_158259000	0.34037	0.0094974	0.000363979	-0.107366	-4.7199	-6.53856	0.111441	1.74364	1.69871	NA	NA	NA	NA	NA	NA	NA
chr7_158259000_158259600	0.723712	0.0394284	6.49306e-05	-0.0394094	-3.82686	-7.74416	0.110803	1.80511	1.76243	NA	NA	NA	NA	NA	NA	NA
chr7_158259600_158260200	0.959546	0.0812053	0.000113063	0.00581856	-3.34468	-7.75837	0.114089	1.87601	1.8378	NA	NA	NA	NA	NA	NA	NA
chr7_158260800_158261400	0.113143	0.0353544	0.0113753	-0.208839	-3.48594	-4.14021	0.12931	1.6078	1.57018	NA	NA	NA	NA	NA	NA	NA
chr7_158261400_158262000	0.665999	0.134002	0.000605666	-0.048293	-1.95926	-4.56501	0.111161	1.28442	1.23969	NA	NA	NA	NA	NA	NA	NA
chr7_158262000_158262600	0.799854	0.0232609	0.000388438	-0.0290741	-4.35662	-6.83576	0.114013	1.85592	1.78572	NA	NA	NA	NA	NA	NA	NA
chr7_158263800_158264400	0.506273	0.00329668	0.00396644	-0.0773264	-5.36034	-5.10926	0.115431	1.72904	1.68432	NA	NA	NA	NA	NA	NA	NA
chr7_158264400_158265000	0.33785	0.245562	0.000867075	-0.126005	-2.15635	-6.36631	0.130102	1.83331	1.78684	NA	NA	NA	NA	NA	NA	NA
chr7_158265000_158265600	0.66235	0.0874743	0.00404907	-0.0567741	-2.76295	-4.6433	0.129176	1.58239	1.5345	NA	NA	NA	NA	NA	NA	NA
chr7_158265600_158266200	0.322887	0.0365622	0.00935581	-0.126708	-3.27659	-4.01002	0.1268	1.52159	1.47823	NA	NA	NA	NA	NA	NA	NA
chr7_158266200_158266800	0.123129	0.27839	0.000202642	-0.183863	-1.67101	-6.00047	0.117066	1.52339	1.48625	NA	NA	NA	NA	NA	NA	NA
chr7_158266800_158267400	0.49674	0.78048	5.57187e-05	-0.0826004	-0.418901	-6.44376	0.120573	1.4943	1.4509	NA	NA	NA	NA	NA	NA	NA
chr7_158267400_158268000	0.688137	0.158027	3.1623e-05	0.0451831	-2.29473	-7.20449	0.111859	1.59902	1.56125	NA	NA	NA	NA	NA	NA	NA
chr7_158268000_158268600	0.783444	0.00100064	0.000253865	0.0287823	-6.23055	-6.84475	0.104116	1.77273	1.72615	NA	NA	NA	NA	NA	NA	NA
chr7_158268600_158269200	0.747866	0.130113	9.13377e-06	0.0333097	-2.17734	-6.85555	0.103002	1.41274	1.3743	NA	NA	NA	NA	NA	NA	NA
chr7_158269200_158269800	0.336138	0.0137982	0.000283026	0.107148	-4.31669	-6.45796	0.110236	1.68587	1.64307	NA	NA	NA	NA	NA	NA	NA
chr7_158271600_158272200	0.404008	0.0192459	0.000229673	-0.0986717	-4.75327	-7.49999	0.117153	1.95932	1.87622	NA	NA	NA	NA	NA	NA	NA
chr7_158272200_158272800	0.376362	0.923139	5.67243e-06	-0.097165	-0.128476	-6.55502	0.108775	1.32434	1.2778	NA	NA	NA	NA	NA	NA	NA
chr7_158272800_158273400	0.71602	0.757652	0.000380001	-0.047024	-0.478306	-5.76411	0.12847	1.54089	1.50297	NA	NA	NA	NA	NA	NA	NA
chr7_158275200_158275800	0.284006	0.0180917	2.53362e-05	-0.110087	-3.73578	-6.96782	0.101555	1.524	1.48826	NA	NA	NA	NA	NA	NA	NA
chr7_158275800_158276400	0.288906	0.0909059	0.0819466	-0.108489	-1.97022	-1.97701	0.101116	1.14095	1.11168	NA	NA	NA	NA	NA	NA	NA
chr7_158276400_158277000	0.615745	0.389817	0.0326258	-0.0597039	-1.12039	-2.75432	0.11815	1.29054	1.25015	NA	NA	NA	NA	NA	NA	NA
chr7_158277000_158277600	0.584059	0.154304	0.0056792	0.0668602	-2.05882	-3.96006	0.121266	1.42151	1.36478	NA	NA	NA	NA	NA	NA	NA
chr7_158277600_158278200	0.547747	0.371729	0.000260519	0.0717767	-1.34332	-5.75431	0.118519	1.48918	1.4542	NA	NA	NA	NA	NA	NA	NA
chr7_158280000_158280600	0.820764	0.578567	0.861931	-0.03208	-0.749216	-0.228301	0.140788	1.3392	1.30537	NA	NA	NA	NA	NA	NA	NA
chr7_158280600_158281200	0.0623018	0.201277	0.753263	-0.272683	-1.89234	-0.447324	0.142723	1.4596	1.41458	NA	NA	NA	NA	NA	NA	NA
chr7_158281800_158282400	0.0640865	0.270376	6.90449e-05	-0.212298	-1.83687	-7.01524	0.1119	1.6465	1.60347	NA	NA	NA	NA	NA	NA	NA
chr7_158282400_158283000	0.442093	0.0236343	0.0206633	-0.0810493	-3.13975	-3.10772	0.104531	1.34135	1.29667	NA	NA	NA	NA	NA	NA	NA
chr7_158283000_158283600	0.260332	0.00401814	0.00101976	-0.120448	-4.47487	-4.98238	0.105689	1.47748	1.42018	NA	NA	NA	NA	NA	NA	NA
chr7_158295600_158296200	0.0792904	0.388605	0.00420342	-0.23948	-1.71662	-5.8238	0.133445	1.97224	1.93333	NA	NA	NA	NA	NA	NA	NA
chr7_158296200_158296800	0.58361	0.779375	0.027089	0.0961328	-0.667864	-5.30067	0.174149	2.37016	2.32166	NA	NA	NA	NA	NA	NA	NA
chr7_158310600_158311200	0.305766	0.109886	0.00762048	0.155307	-3.86444	-6.48327	0.149957	2.37053	2.32276	NA	NA	NA	NA	NA	NA	NA
chr7_158313600_158314200	0.234251	0.00998239	0.000240073	0.131572	-4.5847	-6.62201	0.109162	1.70584	1.66247	NA	NA	NA	NA	NA	NA	NA
chr7_158314200_158314800	0.978599	0.00685647	0.0428033	0.00326348	-4.00743	-2.83197	0.120998	1.41549	1.35934	NA	NA	NA	NA	NA	NA	NA
chr7_158314800_158315400	0.479275	0.0153589	0.0373562	-0.089883	-3.618	-2.97869	0.126014	1.43706	1.38937	NA	NA	NA	NA	NA	NA	NA
chr7_158316600_158317200	0.0816492	0.000854964	0.0419853	0.216907	-5.74717	-3.23614	0.121845	1.61093	1.54692	NA	NA	NA	NA	NA	NA	NA
chr7_158317200_158317800	0.294013	0.00276675	0.00226707	0.120603	-4.86501	-4.80903	0.113618	1.53822	1.48742	NA	NA	NA	NA	NA	NA	NA
chr7_158317800_158318400	0.610712	0.00718188	0.00784429	0.0611231	-4.68881	-4.51621	0.119251	1.66646	1.62443	NA	NA	NA	NA	NA	NA	NA
chr7_158318400_158319000	0.0485043	0.0402548	0.08791	0.308818	-4.62906	-3.72287	0.15237	2.19305	2.13518	NA	NA	NA	NA	NA	NA	NA
chr7_158320800_158321400	0.514714	0.00348103	0.000965314	-0.0722643	-5.26421	-5.87104	0.11006	1.70882	1.6647	NA	NA	NA	NA	NA	NA	NA
chr7_158321400_158322000	0.236773	0.00680649	0.000457162	-0.128975	-4.57205	-5.93817	0.107594	1.61335	1.57308	NA	NA	NA	NA	NA	NA	NA
chr7_158322000_158322600	0.14636	0.000882158	0.00393548	-0.161068	-5.70856	-4.75069	0.109015	1.60484	1.56465	NA	NA	NA	NA	NA	NA	NA
chr7_158323800_158324400	0.696911	0.0546229	0.00205068	-0.0493272	-3.94314	-6.34346	0.125854	1.99943	1.94091	NA	NA	NA	NA	NA	NA	NA
chr7_158324400_158325000	0.205034	0.247867	0.0197087	0.195246	-2.63413	-5.27902	0.151878	2.25062	2.18484	NA	NA	NA	NA	NA	NA	NA
chr7_158328600_158329200	0.556993	0.0531817	0.00124306	-0.071321	-3.39854	-5.74423	0.12055	1.71254	1.66932	NA	NA	NA	NA	NA	NA	NA
chr7_158329200_158329800	0.355004	0.112035	0.00119924	-0.115689	-2.50991	-5.18734	0.123819	1.54919	1.50214	NA	NA	NA	NA	NA	NA	NA
chr7_158329800_158330400	0.224374	0.048647	0.024088	-0.163271	-3.1157	-3.48394	0.132573	1.5383	1.49348	NA	NA	NA	NA	NA	NA	NA
chr7_158349600_158350200	0.59645	0.0210898	0.00280246	0.0657444	-4.03528	-5.20513	0.123298	1.68965	1.64813	NA	NA	NA	NA	NA	NA	NA
chr7_158350200_158350800	0.702242	0.0419592	0.000254826	0.0434136	-3.13199	-5.78147	0.112854	1.49693	1.45845	NA	NA	NA	NA	NA	NA	NA
chr7_158350800_158351400	0.941221	0.109109	0.0001356	-0.00859314	-2.56839	-6.38817	0.115905	1.57196	1.53396	NA	NA	NA	NA	NA	NA	NA
chr7_158356200_158356800	0.00582322	0.0309201	0.000312617	0.333612	-3.81442	-6.50808	0.115346	1.71323	1.66944	NA	NA	NA	NA	NA	NA	NA
chr7_158356800_158357400	0.381148	0.592317	0.000304775	0.0971989	-0.706983	-4.92393	0.10992	1.31106	1.26042	NA	NA	NA	NA	NA	NA	NA
chr7_158357400_158358000	0.619834	0.0524199	0.0262606	-0.0614163	-2.91528	-3.23094	0.122965	1.46411	1.40701	NA	NA	NA	NA	NA	NA	NA
chr7_158362800_158363400	0.0273388	0.595942	1.53254e-05	-0.264155	-0.898272	-7.92507	0.115896	1.68229	1.63961	NA	NA	NA	NA	NA	NA	NA
chr7_158363400_158364000	0.0989431	0.13163	0.000128842	-0.195581	-2.83483	-7.5531	0.116137	1.84678	1.80672	NA	NA	NA	NA	NA	NA	NA
chr7_158365200_158365800	0.110129	0.0793557	5.8699e-06	0.165805	-3.08517	-8.57442	0.10178	1.71954	1.67476	NA	NA	NA	NA	NA	NA	NA
chr7_158365800_158366400	0.723581	0.0477769	3.46074e-06	-0.0345934	-3.5376	-8.93921	0.097214	1.73953	1.69434	NA	NA	NA	NA	NA	NA	NA
chr7_158366400_158367000	0.684534	0.0535421	7.91582e-07	0.0383586	-3.21276	-9.01934	0.0938166	1.62148	1.5802	NA	NA	NA	NA	NA	NA	NA
chr7_158367000_158367600	0.284959	0.079796	0.000549798	0.135678	-3.55265	-7.20406	0.125413	1.98309	1.93954	NA	NA	NA	NA	NA	NA	NA
chr7_158367600_158368200	0.089055	0.0729139	4.14848e-05	0.188478	-3.18881	-7.66801	0.1085	1.73739	1.69207	NA	NA	NA	NA	NA	NA	NA
chr7_158368200_158368800	0.112564	0.0928968	5.44586e-05	0.183166	-3.20606	-8.14089	0.113227	1.86838	1.83013	NA	NA	NA	NA	NA	NA	NA
chr7_158371800_158372400	0.668426	0.280375	7.44243e-07	0.045741	1.39015	-6.99781	0.106109	1.27265	1.22218	0.21963	0.00101161	8.38796	1.76447	4.75381	0.000121308	0.000465144
chr7_158372400_158373000	0.500755	0.341874	2.81864e-07	0.0677081	1.20712	-7.2586	0.099768	1.25689	1.20826	0.268982	0.000917533	8.46572	1.74346	4.85569	9.58405e-05	0.000385373
chr7_158373000_158373600	0.0596372	0.0489807	3.59702e-05	0.203689	-3.08695	-6.81794	0.105475	1.52646	1.49016	NA	NA	NA	NA	NA	NA	NA
chr7_158373600_158374200	0.528881	0.00415629	0.000190732	0.0663188	-5.14066	-6.73661	0.104517	1.70422	1.66065	NA	NA	NA	NA	NA	NA	NA
chr7_158374200_158374800	0.839488	0.030176	0.000111443	-0.0230926	-4.33023	-7.84578	0.113367	1.93577	1.85652	NA	NA	NA	NA	NA	NA	NA
chr7_158377800_158378400	0.10582	0.107504	0.000387056	-0.191702	-2.96742	-6.78326	0.116206	1.80771	1.77147	NA	NA	NA	NA	NA	NA	NA
chr7_158378400_158379000	0.0625711	0.0585353	0.00251907	-0.256069	-4.17352	-6.58722	0.13417	2.15141	2.06109	NA	NA	NA	NA	NA	NA	NA
chr7_158387400_158388000	0.696152	0.149092	0.00102277	-0.0517018	-3.03343	-7.10573	0.131565	2.06733	2.026	NA	NA	NA	NA	NA	NA	NA
chr7_158388000_158388600	0.17343	0.0315276	0.00100847	-0.17249	-4.46494	-6.76948	0.124748	2.01301	1.92751	NA	NA	NA	NA	NA	NA	NA
chr7_158389800_158390400	0.216059	0.000630326	0.00582663	-0.140944	-6.04507	-4.64533	0.112367	1.64753	1.60623	NA	NA	NA	NA	NA	NA	NA
chr7_158394600_158395200	0.4701	0.00419767	0.0101976	-0.0924156	-5.24317	-4.54983	0.126887	1.74029	1.69809	NA	NA	NA	NA	NA	NA	NA
chr7_158397600_158398200	0.933342	0.200251	0.00196266	-0.0106679	-2.53082	-6.26888	0.126849	1.94756	1.90914	NA	NA	NA	NA	NA	NA	NA
chr7_158400000_158400600	0.936992	0.286263	0.00132493	-0.0103338	-1.91968	-5.93035	0.130011	1.77933	1.73438	NA	NA	NA	NA	NA	NA	NA
chr7_158400600_158401200	0.498873	0.117918	0.000181701	-0.0797636	-2.7082	-6.74644	0.117014	1.69964	1.65679	NA	NA	NA	NA	NA	NA	NA
chr7_158401200_158401800	0.258479	0.0411464	8.50105e-05	-0.126185	-3.91894	-7.77727	0.110287	1.86526	1.80425	NA	NA	NA	NA	NA	NA	NA
chr7_158403000_158403600	0.596797	0.0041625	3.01014e-05	-0.055819	-5.61821	-8.25775	0.104783	1.86288	1.7837	NA	NA	NA	NA	NA	NA	NA
chr7_158403600_158404200	0.732147	0.00665488	0.000650263	0.0374085	-4.61667	-5.79273	0.108633	1.62424	1.58321	NA	NA	NA	NA	NA	NA	NA
chr7_158404200_158404800	0.375207	0.0509697	0.0606409	0.125115	-3.25838	-3.04294	0.139723	1.62588	1.58213	NA	NA	NA	NA	NA	NA	NA
chr7_158405400_158406000	0.256945	0.0345912	0.266535	0.182651	-4.23687	-2.13498	0.159118	1.94557	1.89821	NA	NA	NA	NA	NA	NA	NA
chr7_158406000_158406600	0.918992	0.0014166	0.432609	-0.0132603	-5.94763	-1.35029	0.129668	1.75117	1.70559	NA	NA	NA	NA	NA	NA	NA
chr7_158407800_158408400	0.112008	0.160949	0.000555155	-0.193334	-2.68733	-6.84242	0.119322	1.88604	1.84376	NA	NA	NA	NA	NA	NA	NA
chr7_158410800_158411400	0.767643	0.11173	0.000391518	-0.0364942	-3.21949	-7.43931	0.122788	1.98542	1.94469	NA	NA	NA	NA	NA	NA	NA
chr7_158411400_158412000	0.927488	0.227962	2.08066e-05	0.0103409	-2.16065	-8.16833	0.113008	1.76824	1.72276	NA	NA	NA	NA	NA	NA	NA
chr7_158412000_158412600	0.840759	0.0905118	0.000613722	-0.0250171	-3.42637	-7.14367	0.123809	1.98169	1.94227	NA	NA	NA	NA	NA	NA	NA
chr7_158413800_158414400	0.0305633	0.109673	0.00520977	-0.296367	-3.20487	-5.61115	0.132813	1.96472	1.91274	NA	NA	NA	NA	NA	NA	NA
chr7_158414400_158415000	0.304416	0.0184379	0.00314596	-0.130961	-5.0054	-6.25609	0.126093	2.04841	2.00712	NA	NA	NA	NA	NA	NA	NA
chr7_158422200_158422800	0.211589	0.0100285	0.14639	0.171847	-4.31485	-2.31657	0.13565	1.6065	1.56804	NA	NA	NA	NA	NA	NA	NA
chr7_158422800_158423400	0.971037	0.140652	0.104376	0.00519324	-2.34807	-2.49158	0.142257	1.56621	1.5039	NA	NA	NA	NA	NA	NA	NA
chr7_158424600_158425200	0.14292	0.000511409	0.000917448	-0.154081	-6.16749	-5.69695	0.103376	1.64989	1.60753	NA	NA	NA	NA	NA	NA	NA
chr7_158428200_158428800	0.451025	0.00113227	0.00198466	0.0833089	-5.6654	-5.21719	0.109591	1.63135	1.59074	NA	NA	NA	NA	NA	NA	NA
chr7_158428800_158429400	0.999916	0.00399823	0.0011759	-1.18023e-05	-4.63614	-5.15671	0.110925	1.52981	1.49039	NA	NA	NA	NA	NA	NA	NA
chr7_158429400_158430000	0.763246	0.0393523	0.000145248	0.0346242	-3.91383	-7.45338	0.114267	1.84538	1.7991	NA	NA	NA	NA	NA	NA	NA
chr7_158431800_158432400	0.814201	0.058302	0.000295911	-0.0296387	-4.15559	-8.21161	0.125395	2.14011	2.0969	NA	NA	NA	NA	NA	NA	NA
chr7_158442600_158443200	0.0170207	0.0860869	0.000325112	0.299032	-3.33658	-7.2416	0.120765	1.90226	1.86365	NA	NA	NA	NA	NA	NA	NA
chr7_158443200_158443800	0.46234	0.121364	0.000242433	-0.0872547	-2.84595	-6.99542	0.117721	1.80326	1.7576	NA	NA	NA	NA	NA	NA	NA
chr7_158445000_158445600	0.878838	0.0245985	0.00573743	-0.0193859	-4.27241	-5.18834	0.126464	1.83842	1.79044	NA	NA	NA	NA	NA	NA	NA
chr7_158445600_158446200	0.204172	0.00412751	0.00112895	-0.146899	-5.57913	-6.2499	0.114048	1.84804	1.79914	NA	NA	NA	NA	NA	NA	NA
chr7_158446200_158446800	0.375328	0.376264	4.31055e-06	-0.0972528	-1.44616	-8.22353	0.108635	1.61861	1.57807	NA	NA	NA	NA	NA	NA	NA
chr7_158446800_158447400	0.411252	0.335666	0.000756842	-0.115921	-2.08951	-7.5433	0.139792	2.14761	2.0905	NA	NA	NA	NA	NA	NA	NA
chr7_158448600_158449200	0.442955	0.102157	1.23332e-05	0.0821227	-3.00135	-8.59471	0.106117	1.79964	1.7545	NA	NA	NA	NA	NA	NA	NA
chr7_158449200_158449800	0.216134	0.0141206	4.27852e-06	0.114761	-4.17123	-8.31089	0.0915076	1.63494	1.59415	NA	NA	NA	NA	NA	NA	NA
chr7_158449800_158450400	0.0637184	0.0793158	2.45882e-06	0.182444	-2.63674	-7.71443	0.0960265	1.4694	1.43486	NA	NA	NA	NA	NA	NA	NA
chr7_158450400_158451000	0.231394	0.0336102	0.000840589	0.137152	-3.17952	-5.00452	0.113087	1.45166	1.40054	NA	NA	NA	NA	NA	NA	NA
chr7_158451000_158451600	0.267179	0.00628951	0.00293509	0.130981	-4.52181	-4.84339	0.116614	1.5791	1.54163	NA	NA	NA	NA	NA	NA	NA
chr7_158455200_158455800	0.794872	0.11502	0.00345765	-0.0345244	-2.82088	-5.28179	0.132023	1.75599	1.71318	NA	NA	NA	NA	NA	NA	NA
chr7_158455800_158456400	0.0967426	0.219013	0.0282751	-0.1796	-1.58128	-2.79107	0.105929	1.26893	1.23233	NA	NA	NA	NA	NA	NA	NA
chr7_158456400_158457000	0.0268615	0.00280224	0.00410295	-0.25848	-4.79964	-4.47745	0.113035	1.51972	1.48205	NA	NA	NA	NA	NA	NA	NA
chr7_158457000_158457600	0.51034	0.0543777	0.00649975	-0.0888349	-4.01229	-5.64041	0.133894	2.03235	1.97825	NA	NA	NA	NA	NA	NA	NA
chr7_158457600_158458200	0.481479	0.00126473	4.58713e-06	-0.0658281	-6.39328	-9.28163	0.0927565	1.86112	1.78741	NA	NA	NA	NA	NA	NA	NA
chr7_158458200_158458800	0.469472	0.0360892	2.88669e-07	-0.0647718	-3.55289	-9.61707	0.0888052	1.64553	1.60269	NA	NA	NA	NA	NA	NA	NA
chr7_158458800_158459400	0.723676	0.067114	0.00293795	-0.0438693	-2.76174	-4.47064	0.123326	1.47274	1.42314	NA	NA	NA	NA	NA	NA	NA
chr7_1584600_1585200	0.0238565	0.000593967	0.0302964	-0.286737	-7.35639	-4.28494	0.122704	1.99424	1.91699	NA	NA	NA	NA	NA	NA	NA
chr7_158461800_158462400	0.126459	0.0230802	5.87338e-05	0.172039	-4.4645	-8.14449	0.110535	1.89924	1.84057	NA	NA	NA	NA	NA	NA	NA
chr7_158468400_158469000	0.531937	2.07472e-05	3.84629e-07	0.0480085	-8.91204	-10.6469	0.0762275	1.87927	1.79924	NA	NA	NA	NA	NA	NA	NA
chr7_158471400_158472000	0.582514	0.00405865	0.000124707	-0.056406	-5.25237	-7.08884	0.101885	1.73628	1.69152	NA	NA	NA	NA	NA	NA	NA
chr7_158472000_158472600	0.492225	0.00392936	0.000125168	-0.0705028	-5.29688	-7.11926	0.101838	1.74422	1.69925	NA	NA	NA	NA	NA	NA	NA
chr7_158472600_158473200	0.488697	0.119552	2.44627e-05	-0.0762699	-2.86978	-8.27811	0.109271	1.80926	1.76412	NA	NA	NA	NA	NA	NA	NA
chr7_158473200_158473800	0.600731	0.297124	0.00140646	0.0699365	-1.87065	-5.87871	0.132709	1.77384	1.72963	NA	NA	NA	NA	NA	NA	NA
chr7_158473800_158474400	0.873502	0.120767	0.00744319	0.0216755	-3.06027	-5.28008	0.135386	1.93586	1.88566	NA	NA	NA	NA	NA	NA	NA
chr7_158474400_158475000	0.543279	0.469811	0.000415642	0.0740554	-1.0332	-5.20796	0.120924	1.41765	1.36837	NA	NA	NA	NA	NA	NA	NA
chr7_158475000_158475600	0.310316	0.377792	2.61687e-06	-0.108537	1.10505	-6.38535	0.1058	1.24083	1.19171	0.297439	0.00115777	7.4904	1.72041	4.35383	0.000307646	0.000735299
chr7_158475600_158476200	0.214852	0.474948	3.31746e-07	-0.131768	0.959965	-7.75666	0.104771	1.33262	1.30139	0.372496	0.000923726	8.71662	1.86266	4.67967	0.000144058	0.000501189
chr7_158479200_158479800	0.28834	0.00165713	0.00168614	0.119109	-5.72311	-5.56853	0.110883	1.7123	1.66904	NA	NA	NA	NA	NA	NA	NA
chr7_158485800_158486400	0.499261	1.8484e-07	0.379117	0.0723102	-8.147	-1.14114	0.106176	1.32912	1.28495	NA	NA	NA	NA	NA	NA	NA
chr7_158486400_158487000	0.208689	9.75109e-05	0.0384691	0.146183	-6.33198	-3.04854	0.114648	1.48366	1.43061	NA	NA	NA	NA	NA	NA	NA
chr7_158487000_158487600	0.600654	0.0222398	0.000640741	0.0633255	-4.44774	-6.70961	0.120139	1.87972	1.83136	NA	NA	NA	NA	NA	NA	NA
chr7_158487600_158488200	0.922555	0.0177196	0.000159234	-0.0106534	-4.29182	-6.99425	0.108987	1.7448	1.70019	NA	NA	NA	NA	NA	NA	NA
chr7_158488200_158488800	0.465188	0.120707	1.39101e-05	-0.0771687	-2.36278	-7.0962	0.104783	1.4944	1.45934	NA	NA	NA	NA	NA	NA	NA
chr7_158488800_158489400	0.324808	0.141285	0.00135177	-0.126945	-2.57998	-5.73523	0.127548	1.72372	1.68069	NA	NA	NA	NA	NA	NA	NA
chr7_158490000_158490600	0.125563	0.78141	0.0691809	-0.223692	0.404396	-2.59202	0.143373	1.44887	1.39302	0.560927	0.0200602	2.99642	2.00991	1.49082	0.151612	0.033775
chr7_158490600_158491200	0.474737	0.509643	6.87148e-06	0.0783295	-1.01965	-7.58755	0.108685	1.53431	1.49566	NA	NA	NA	NA	NA	NA	NA
chr7_158491200_158491800	0.431779	0.0351062	7.84419e-05	0.0890866	-4.20278	-8.13164	0.112324	1.93566	1.87559	NA	NA	NA	NA	NA	NA	NA
chr7_158491800_158492400	0.390684	0.00456286	0.0108672	-0.108828	-5.24198	-4.54939	0.125587	1.75767	1.71375	NA	NA	NA	NA	NA	NA	NA
chr7_158500200_158500800	0.00143815	0.101894	0.000353405	0.411977	-3.18605	-7.22117	0.121484	1.90888	1.8714	NA	NA	NA	NA	NA	NA	NA
chr7_158500800_158501400	0.0834105	0.00486968	0.0108878	0.225408	-5.12108	-4.4808	0.127374	1.731	1.68839	NA	NA	NA	NA	NA	NA	NA
chr7_158501400_158502000	0.437417	0.111774	0.00347117	0.0603497	-1.54586	-2.87154	0.0770375	0.953437	0.931821	NA	NA	NA	NA	NA	NA	NA
chr7_158502000_158502600	0.422418	0.225278	0.00011479	0.0648377	-1.37694	-4.6003	0.0801001	1.12027	1.09095	NA	NA	NA	NA	NA	NA	NA
chr7_158505600_158506200	0.666619	0.00126754	3.64494e-05	-0.0443175	-6.23458	-7.94567	0.102213	1.81533	1.73817	NA	NA	NA	NA	NA	NA	NA
chr7_158506200_158506800	0.375856	0.00661923	0.000265121	0.104437	-5.63281	-7.49266	0.116791	1.98033	1.8962	NA	NA	NA	NA	NA	NA	NA
chr7_158508600_158509200	0.218416	0.0381568	0.049058	-0.171761	-4.39918	-4.08411	0.137651	2.06094	2.02026	NA	NA	NA	NA	NA	NA	NA
chr7_158509200_158509800	0.742777	0.0119202	0.00355192	0.0404485	-4.74863	-5.43056	0.122511	1.81356	1.76698	NA	NA	NA	NA	NA	NA	NA
chr7_1585200_1585800	0.156464	9.91968e-06	0.0721964	-0.157899	-7.55631	-2.7336	0.109605	1.52229	1.48551	NA	NA	NA	NA	NA	NA	NA
chr7_158532000_158532600	0.686144	0.0594654	0.000176718	-0.0481574	-3.79935	-7.85177	0.118422	1.96602	1.92406	NA	NA	NA	NA	NA	NA	NA
chr7_158532600_158533200	0.204088	0.00736364	0.000426023	-0.14001	-4.46127	-5.89178	0.108679	1.59093	1.55131	NA	NA	NA	NA	NA	NA	NA
chr7_158533200_158533800	0.577667	0.0986027	0.00209211	-0.0661315	-2.40023	-4.45823	0.117927	1.42378	1.36701	NA	NA	NA	NA	NA	NA	NA
chr7_158533800_158534400	0.840337	0.072973	0.000429697	-0.0238357	-3.06864	-6.18652	0.117646	1.67228	1.63013	NA	NA	NA	NA	NA	NA	NA
chr7_158534400_158535000	0.737935	0.1683	0.00219775	-0.0456736	-2.96965	-6.74593	0.135684	2.12159	2.07949	NA	NA	NA	NA	NA	NA	NA
chr7_158536200_158536800	0.492401	0.0538062	0.000165709	0.0787847	-3.28082	-6.62758	0.113847	1.65773	1.61601	NA	NA	NA	NA	NA	NA	NA
chr7_158536800_158537400	0.24061	0.0362753	0.000135897	0.132377	-3.49842	-6.58528	0.111351	1.622	1.58156	NA	NA	NA	NA	NA	NA	NA
chr7_158537400_158538000	0.148165	0.0488511	8.16296e-05	0.16857	-3.88428	-8.10776	0.114615	1.91958	1.87543	NA	NA	NA	NA	NA	NA	NA
chr7_158538000_158538600	0.810822	0.0706887	0.0042942	-0.0310392	-2.91621	-4.56739	0.12893	1.57603	1.52017	NA	NA	NA	NA	NA	NA	NA
chr7_158539200_158539800	0.48782	0.382858	0.00364446	-0.0806609	1.07172	-3.60699	0.115328	1.21639	1.17719	0.30129	0.00806337	4.67871	1.69274	2.76399	0.0119719	0.00605881
chr7_158539800_158540400	0.839697	0.274418	0.00138069	0.0240993	1.38818	-4.12615	0.118466	1.25498	1.21173	0.215063	0.00641852	5.51433	1.7445	3.16098	0.00491443	0.00357678
chr7_158542800_158543400	0.316859	0.00200792	0.80547	0.134037	-4.67671	-0.340288	0.132456	1.42772	1.3738	NA	NA	NA	NA	NA	NA	NA
chr7_158543400_158544000	0.525099	0.002126	0.329854	0.0862127	-4.95917	-1.45123	0.134626	1.52324	1.47357	NA	NA	NA	NA	NA	NA	NA
chr7_158544000_158544600	0.0421148	0.0138907	0.163547	-0.299405	-4.93365	-2.66154	0.143214	1.92882	1.87979	NA	NA	NA	NA	NA	NA	NA
chr7_158545800_158546400	0.229391	0.341711	6.22503e-05	0.136106	1.16478	-5.13143	0.111736	1.2124	1.16437	0.26884	0.00219132	6.29621	1.68097	3.74558	0.00127442	0.0016994
chr7_158546400_158547000	0.275459	0.503158	0.0708555	0.133523	-0.858395	-2.27584	0.120977	1.27201	1.2307	NA	NA	NA	NA	NA	NA	NA
chr7_158547000_158547600	0.980849	0.00186819	0.127918	0.00319308	-5.16603	-2.36181	0.132299	1.56509	1.52344	NA	NA	NA	NA	NA	NA	NA
chr7_158547600_158548200	0.309012	0.0693905	0.000142051	0.121127	-3.71822	-8.10885	0.117751	1.99983	1.95401	NA	NA	NA	NA	NA	NA	NA
chr7_158548200_158548800	0.301325	0.232094	0.000106053	0.127023	-2.32942	-7.94823	0.121513	1.92362	1.87389	NA	NA	NA	NA	NA	NA	NA
chr7_158549400_158550000	0.0237778	0.302454	0.00302837	-0.286007	-1.54561	-4.46293	0.122319	1.48207	1.42559	NA	NA	NA	NA	NA	NA	NA
chr7_158550000_158550600	0.505893	0.319918	0.0021781	-0.0796089	-1.49641	-4.65667	0.118731	1.48823	1.43406	NA	NA	NA	NA	NA	NA	NA
chr7_158550600_158551200	0.631677	0.0324099	0.000535537	0.0568222	-3.94571	-6.48999	0.117745	1.78856	1.74323	NA	NA	NA	NA	NA	NA	NA
chr7_158551200_158551800	0.675941	0.183248	0.0186075	0.061146	-2.69559	-4.743	0.145347	1.99501	1.94401	NA	NA	NA	NA	NA	NA	NA
chr7_158553000_158553600	0.00716888	0.068979	0.000242865	0.34562	-3.75323	-7.8463	0.122807	2.01557	1.97167	NA	NA	NA	NA	NA	NA	NA
chr7_158553600_158554200	0.0217512	0.0350479	6.11699e-05	0.265006	-4.05861	-8.06502	0.111562	1.86863	1.82779	NA	NA	NA	NA	NA	NA	NA
chr7_158556000_158556600	0.0234606	0.0212653	0.251157	0.314097	-3.84373	-1.82841	0.13401	1.61177	1.57327	NA	NA	NA	NA	NA	NA	NA
chr7_158559000_158559600	0.423398	0.381267	0.0127187	0.117293	-1.72268	-4.92405	0.145212	1.94863	1.89909	NA	NA	NA	NA	NA	NA	NA
chr7_158559600_158560200	0.0810067	0.172261	0.00308881	0.257637	-3.20904	-6.95694	0.144409	2.31441	2.22728	NA	NA	NA	NA	NA	NA	NA
chr7_158562600_158563200	0.786294	0.221917	0.00247241	-0.0363708	-2.20181	-5.55249	0.133366	1.77822	1.73375	NA	NA	NA	NA	NA	NA	NA
chr7_158563200_158563800	0.914472	0.147655	0.00127564	-0.0146203	-3.25647	-7.35687	0.135384	2.21131	2.14346	NA	NA	NA	NA	NA	NA	NA
chr7_158569200_158569800	0.721667	0.0775804	0.00272534	0.0505854	-4.11732	-6.91877	0.141134	2.28075	2.18388	NA	NA	NA	NA	NA	NA	NA
chr7_1585800_1586400	0.390969	1.55674e-05	0.260811	-0.105285	-7.50124	-1.72581	0.121572	1.55343	1.51589	NA	NA	NA	NA	NA	NA	NA
chr7_158583600_158584200	0.131458	0.126591	2.71097e-06	0.151574	-2.30924	-7.75146	0.0986998	1.48421	1.44948	NA	NA	NA	NA	NA	NA	NA
chr7_158584200_158584800	0.353775	0.10559	0.000105343	0.101683	-2.39077	-5.90165	0.108549	1.44825	1.39069	NA	NA	NA	NA	NA	NA	NA
chr7_158585400_158586000	0.161031	0.0381792	0.00108506	-0.182659	-4.54718	-7.19336	0.128221	2.13053	2.06275	NA	NA	NA	NA	NA	NA	NA
chr7_158588400_158589000	0.377256	0.0613832	0.0263252	-0.11941	-3.14556	-3.67722	0.133931	1.64037	1.60208	NA	NA	NA	NA	NA	NA	NA
chr7_158589000_158589600	0.556887	0.0109688	0.0045073	-0.0740405	-5.04049	-5.53036	0.125113	1.90135	1.85158	NA	NA	NA	NA	NA	NA	NA
chr7_158591400_158592000	0.253929	0.0046943	0.000368897	-0.121234	-4.57738	-5.77406	0.104937	1.5402	1.50179	NA	NA	NA	NA	NA	NA	NA
chr7_158592000_158592600	0.208746	0.00258266	0.000161806	-0.126454	-4.93419	-6.20008	0.0991877	1.54814	1.509	NA	NA	NA	NA	NA	NA	NA
chr7_158592600_158593200	0.485762	0.00136903	2.36336e-05	-0.0722033	-6.15625	-8.13419	0.102746	1.80637	1.7296	NA	NA	NA	NA	NA	NA	NA
chr7_1586400_1587000	0.633559	0.00557264	0.0723312	0.066088	-4.99041	-3.08217	0.137707	1.71572	1.67575	NA	NA	NA	NA	NA	NA	NA
chr7_158665200_158665800	0.031288	0.136456	8.81245e-06	0.235731	-2.59506	-8.33605	0.106121	1.71221	1.66752	NA	NA	NA	NA	NA	NA	NA
chr7_158665800_158666400	0.0989567	0.0815812	5.54149e-06	0.171888	-3.03799	-8.5391	0.102072	1.70616	1.66232	NA	NA	NA	NA	NA	NA	NA
chr7_158672400_158673000	0.878323	0.0473179	0.000739311	-0.0193807	-4.1858	-7.11978	0.12589	2.05384	1.96886	NA	NA	NA	NA	NA	NA	NA
chr7_158673000_158673600	0.886839	0.0553373	0.00118869	-0.0190129	-4.28237	-7.21671	0.132867	2.17811	2.08799	NA	NA	NA	NA	NA	NA	NA
chr7_1587000_1587600	0.166924	0.0385072	3.09557e-05	0.147874	-3.65152	-7.70877	0.105296	1.71392	1.66819	NA	NA	NA	NA	NA	NA	NA
chr7_158704200_158704800	0.443676	0.327921	0.701143	0.118305	-1.45504	0.545702	0.153114	1.47149	1.41307	0.257417	0.199172	-2.00075	2.04011	-0.980704	0.338454	0.0655317
chr7_158730000_158730600	0.603019	0.00424056	0.00522812	-0.0630254	-4.97337	-4.73039	0.120353	1.65277	1.61322	NA	NA	NA	NA	NA	NA	NA
chr7_158737200_158737800	0.281654	0.93729	0.0596309	0.209226	-0.188737	-4.49329	0.192058	2.38583	2.32667	NA	NA	NA	NA	NA	NA	NA
chr7_158739600_158740200	0.932449	0.175667	0.0107378	-0.0127669	-3.25411	-6.08068	0.149794	2.36594	2.28657	NA	NA	NA	NA	NA	NA	NA
chr7_158740200_158740800	0.266651	0.115185	0.44168	0.169889	-2.51574	-1.16883	0.151086	1.56677	1.5061	NA	NA	NA	NA	NA	NA	NA
chr7_158742000_158742600	0.117225	0.145486	0.000626241	0.198976	-2.94104	-7.11261	0.124633	1.98617	1.93734	NA	NA	NA	NA	NA	NA	NA
chr7_158742600_158743200	0.835527	0.279952	1.19918e-06	-0.0210647	-1.73245	-8.62601	0.100885	1.5846	1.54404	NA	NA	NA	NA	NA	NA	NA
chr7_158743200_158743800	0.584596	0.126698	1.13638e-06	-0.0534032	-2.53293	-8.88555	0.0969973	1.62845	1.58604	NA	NA	NA	NA	NA	NA	NA
chr7_1587600_1588200	0.604508	0.00490053	0.000953664	0.0594384	-5.23997	-6.0991	0.113972	1.77258	1.72736	NA	NA	NA	NA	NA	NA	NA
chr7_158772600_158773200	0.909244	0.00369333	3.56458e-05	0.0116953	-5.46902	-7.83641	0.102035	1.7877	1.71172	NA	NA	NA	NA	NA	NA	NA
chr7_158773200_158773800	0.88622	0.00464964	5.70276e-05	0.0150848	-5.38363	-7.70677	0.10484	1.80936	1.73808	NA	NA	NA	NA	NA	NA	NA
chr7_158795400_158796000	0.951109	0.0690863	0.00126498	0.00792522	-3.85114	-6.80529	0.128554	2.06897	1.9811	NA	NA	NA	NA	NA	NA	NA
chr7_158796000_158796600	0.940527	0.017319	0.000103416	-0.00814163	-4.22129	-7.08109	0.108532	1.70966	1.66636	NA	NA	NA	NA	NA	NA	NA
chr7_158796600_158797200	0.81289	0.259427	8.2749e-06	-0.0253669	-1.70006	-7.28927	0.106556	1.48888	1.45268	NA	NA	NA	NA	NA	NA	NA
chr7_158797200_158797800	0.341887	0.676257	4.62794e-07	0.102521	0.601791	-8.19286	0.106751	1.43197	1.39721	0.506545	0.00096595	8.79465	2.00069	4.39582	0.000278927	0.000684573
chr7_158808000_158808600	0.115877	0.0440299	0.000593983	-0.196942	-4.16222	-7.12482	0.122893	2.01012	1.93147	NA	NA	NA	NA	NA	NA	NA
chr7_158808600_158809200	0.0839818	0.0887449	0.00206228	-0.231461	-3.63766	-6.56574	0.131044	2.09197	2.01013	NA	NA	NA	NA	NA	NA	NA
chr7_1588200_1588800	0.661548	0.00143739	0.00541019	0.055025	-7.16825	-5.94638	0.12488	2.11367	2.0367	NA	NA	NA	NA	NA	NA	NA
chr7_158829600_158830200	0.637209	0.0114655	0.0286805	0.0622009	-4.75619	-3.97558	0.131017	1.80591	1.76006	NA	NA	NA	NA	NA	NA	NA
chr7_158863800_158864400	0.786779	0.00059772	0.0732109	0.0351721	-7.10921	-3.44188	0.129272	1.92832	1.87728	NA	NA	NA	NA	NA	NA	NA
chr7_158866800_158867400	0.0497479	0.0615714	0.000136096	-0.229181	-3.11571	-6.60223	0.113727	1.62603	1.5858	NA	NA	NA	NA	NA	NA	NA
chr7_158867400_158868000	0.036934	0.0352555	0.000115241	-0.236534	-3.43789	-6.51921	0.11007	1.58474	1.54646	NA	NA	NA	NA	NA	NA	NA
chr7_158868000_158868600	0.966331	0.466305	1.20534e-05	0.00475652	-1.12071	-7.30851	0.112074	1.5256	1.48985	NA	NA	NA	NA	NA	NA	NA
chr7_158868600_158869200	0.0737593	0.678917	3.84965e-05	0.216161	-0.672403	-7.1667	0.118132	1.61407	1.57351	NA	NA	NA	NA	NA	NA	NA
chr7_158909400_158910000	0.732179	0.0553385	0.101156	-0.0452284	-2.80227	-2.29569	0.131358	1.4253	1.37237	NA	NA	NA	NA	NA	NA	NA
chr7_158910000_158910600	0.917179	0.0772933	0.4696	-0.0118233	-2.08986	-0.821767	0.113076	1.1565	1.12701	NA	NA	NA	NA	NA	NA	NA
chr7_158910600_158911200	0.403881	0.000368053	0.0858069	-0.101075	-5.70167	-2.49908	0.119974	1.48267	1.42347	NA	NA	NA	NA	NA	NA	NA
chr7_158919600_158920200	0.831211	0.00402302	0.000554845	-0.0236859	-5.59803	-6.67914	0.110494	1.84859	1.79967	NA	NA	NA	NA	NA	NA	NA
chr7_158920200_158920800	0.715596	0.000238926	0.0761448	-0.0466478	-6.62935	-2.94814	0.127244	1.66368	1.62489	NA	NA	NA	NA	NA	NA	NA
chr7_158920800_158921400	0.958557	0.000132917	0.0478308	-0.00644111	-6.91469	-3.29187	0.123279	1.65789	1.61911	NA	NA	NA	NA	NA	NA	NA
chr7_158921400_158922000	0.747593	0.0200125	0.00045009	-0.0374702	-4.4719	-6.83444	0.115737	1.85564	1.80807	NA	NA	NA	NA	NA	NA	NA
chr7_158923200_158923800	0.162776	0.0226323	2.30223e-05	-0.147406	-4.21833	-8.22485	0.103915	1.78828	1.74594	NA	NA	NA	NA	NA	NA	NA
chr7_158928000_158928600	0.142581	0.105486	0.000133011	0.169257	-3.04002	-7.49954	0.113459	1.84099	1.79821	NA	NA	NA	NA	NA	NA	NA
chr7_158931600_158932200	0.170054	0.757365	0.000422915	0.182815	-0.580867	-6.91764	0.131157	1.86901	1.82028	NA	NA	NA	NA	NA	NA	NA
chr7_158932200_158932800	0.829432	0.29323	0.00107186	0.028054	-2.1122	-6.80015	0.129485	1.98661	1.94768	NA	NA	NA	NA	NA	NA	NA
chr7_158941200_158941800	0.329542	0.0136546	0.00262537	-0.119145	-4.14724	-5.02235	0.1209	1.61706	1.57868	NA	NA	NA	NA	NA	NA	NA
chr7_158941800_158942400	0.713092	0.00249076	0.000303602	-0.0391941	-5.14971	-6.13721	0.105935	1.60929	1.5705	NA	NA	NA	NA	NA	NA	NA
chr7_158943000_158943600	0.699872	0.213804	0.00226314	0.05175	-2.26319	-5.65999	0.133407	1.79531	1.75029	NA	NA	NA	NA	NA	NA	NA
chr7_158943600_158944200	0.702133	0.214001	0.000933971	-0.0484372	-2.125	-5.81797	0.125865	1.68643	1.64447	NA	NA	NA	NA	NA	NA	NA
chr7_158947200_158947800	0.706041	0.0356802	0.00297153	-0.046407	-3.77757	-5.33676	0.122275	1.74554	1.70105	NA	NA	NA	NA	NA	NA	NA
chr7_158947800_158948400	0.374415	0.0338098	0.00410386	-0.107101	-3.21831	-4.27929	0.119405	1.4711	1.4165	NA	NA	NA	NA	NA	NA	NA
chr7_158955600_158956200	0.066622	0.200591	0.0070881	-0.164185	-1.37983	-2.92552	0.0873907	1.06265	1.03793	NA	NA	NA	NA	NA	NA	NA
chr7_158956200_158956800	0.021221	0.242221	0.438091	-0.143791	-0.653782	-0.424406	0.060273	0.551857	0.542565	NA	NA	NA	NA	NA	NA	NA
chr7_158956800_158957400	0.0904426	0.479314	0.473088	-0.130812	-0.496014	-0.493117	0.0756406	0.695461	0.681653	NA	NA	NA	NA	NA	NA	NA
chr7_158957400_158958000	0.119915	0.015589	0.00134132	-0.17821	-3.7621	-4.92494	0.112466	1.49786	1.44211	NA	NA	NA	NA	NA	NA	NA
chr7_158958000_158958600	0.0652432	0.0683034	5.39556e-05	-0.203995	-2.88362	-6.70806	0.108008	1.54466	1.50705	NA	NA	NA	NA	NA	NA	NA
chr7_158958600_158959200	0.0195299	0.00468623	0.000885801	-0.272375	-5.34491	-6.22506	0.112554	1.79808	1.75072	NA	NA	NA	NA	NA	NA	NA
chr7_158959200_158959800	0.459681	0.0188923	0.000329642	-0.0893462	-4.84453	-7.39814	0.119826	1.9907	1.90613	NA	NA	NA	NA	NA	NA	NA
chr7_158976600_158977200	0.504575	0.0196802	0.00154506	-0.0796006	-4.01624	-5.45487	0.11835	1.6618	1.62032	NA	NA	NA	NA	NA	NA	NA
chr7_158977200_158977800	0.93337	0.022901	0.00200027	-0.00957916	-3.48755	-4.67291	0.11395	1.48158	1.42598	NA	NA	NA	NA	NA	NA	NA
chr7_158977800_158978400	0.776493	0.0075816	0.00850376	0.0352289	-4.9116	-4.7134	0.123366	1.75846	1.71434	NA	NA	NA	NA	NA	NA	NA
chr7_158979000_158979600	0.13281	0.0738708	3.01296e-05	-0.163858	-3.15729	-7.77978	0.107082	1.72616	1.68056	NA	NA	NA	NA	NA	NA	NA
chr7_158979600_158980200	0.611807	0.217545	2.99224e-06	-0.052722	-2.01178	-8.34198	0.103178	1.60916	1.56841	NA	NA	NA	NA	NA	NA	NA
chr7_159000_159600	0.100949	0.0377663	0.000638887	0.193228	-3.58389	-5.98404	0.115441	1.67542	1.63288	NA	NA	NA	NA	NA	NA	NA
chr7_159001200_159001800	0.40805	0.0166055	0.00270732	0.100312	-4.62617	-5.745	0.120139	1.86078	1.81204	NA	NA	NA	NA	NA	NA	NA
chr7_159002400_159003000	0.763656	0.017114	9.80311e-06	0.0298505	-4.72131	-9.28725	0.0986888	1.90843	1.86968	NA	NA	NA	NA	NA	NA	NA
chr7_159003000_159003600	0.872936	0.022253	1.66859e-05	-0.0164487	-4.53407	-9.02704	0.102277	1.91641	1.87752	NA	NA	NA	NA	NA	NA	NA
chr7_159006000_159006600	0.673377	0.153849	0.0126341	0.055678	-2.65702	-4.63219	0.131246	1.83247	1.78472	NA	NA	NA	NA	NA	NA	NA
chr7_159006600_159007200	0.189088	0.0658829	0.000214027	-0.151791	-3.15707	-6.56603	0.11387	1.67567	1.63338	NA	NA	NA	NA	NA	NA	NA
chr7_159007200_159007800	0.25187	0.00778	4.66646e-05	-0.116178	-4.97851	-7.8556	0.100118	1.7887	1.74736	NA	NA	NA	NA	NA	NA	NA
chr7_159007800_159008400	0.878529	0.102625	5.88774e-05	0.0176719	-3.20372	-8.28492	0.114987	1.92367	1.87262	NA	NA	NA	NA	NA	NA	NA
chr7_159008400_159009000	0.348802	0.0720614	0.000404942	0.117417	-3.83325	-7.78136	0.124045	2.08206	2.03996	NA	NA	NA	NA	NA	NA	NA
chr7_159012000_159012600	0.490976	0.0464692	0.00127154	0.0866574	-3.71522	-6.07376	0.12481	1.81561	1.76905	NA	NA	NA	NA	NA	NA	NA
chr7_159016200_159016800	0.0706364	0.0142186	0.00517272	-0.228747	-4.5947	-5.15656	0.1236	1.80287	1.7562	NA	NA	NA	NA	NA	NA	NA
chr7_159022200_159022800	0.0584381	0.0973964	0.000294019	-0.230098	-3.17391	-7.1857	0.118566	1.87576	1.83396	NA	NA	NA	NA	NA	NA	NA
chr7_159024600_159025200	0.0128125	0.186883	5.06585e-05	-0.297006	-2.40919	-7.82582	0.114677	1.79815	1.75055	NA	NA	NA	NA	NA	NA	NA
chr7_159025200_159025800	0.482446	0.0487452	0.000136219	-0.0795973	-3.68418	-7.39394	0.112407	1.81979	1.77609	NA	NA	NA	NA	NA	NA	NA
chr7_159025800_159026400	0.827284	0.0344388	0.000110234	0.0239513	-3.95119	-7.51327	0.109151	1.81277	1.77641	NA	NA	NA	NA	NA	NA	NA
chr7_159026400_159027000	0.599383	0.0557249	0.000224034	-0.0629177	-3.99758	-7.99555	0.118948	2.03661	1.99622	NA	NA	NA	NA	NA	NA	NA
chr7_159027000_159027600	0.0839842	0.0717798	0.000237666	-0.211749	-3.6148	-7.66219	0.119885	1.96139	1.92206	NA	NA	NA	NA	NA	NA	NA
chr7_159027600_159028200	0.965141	0.00761052	0.00237454	-0.00519537	-4.81188	-5.40404	0.118234	1.72365	1.67992	NA	NA	NA	NA	NA	NA	NA
chr7_159028200_159028800	0.907133	0.0212656	0.000988933	0.0139403	-3.98876	-5.73985	0.118844	1.67258	1.63127	NA	NA	NA	NA	NA	NA	NA
chr7_159028800_159029400	0.817448	0.032039	9.84593e-05	-0.0260312	-4.12011	-7.76657	0.112129	1.8634	1.82109	NA	NA	NA	NA	NA	NA	NA
chr7_159029400_159030000	0.23168	0.0165663	4.35048e-05	0.13062	-4.60237	-8.0638	0.107768	1.85049	1.78514	NA	NA	NA	NA	NA	NA	NA
chr7_159030000_159030600	0.308103	0.00802812	0.00830088	0.135381	-5.59941	-5.4287	0.131358	2.02045	1.9679	NA	NA	NA	NA	NA	NA	NA
chr7_159030600_159031200	0.836446	0.000923483	0.913907	0.0286551	-5.29847	0.157245	0.138021	1.49602	1.44649	0.00435059	0.265581	-5.45571	2.08096	-2.62173	0.0163396	0.00729931
chr7_159031200_159031800	0.543247	0.0111235	0.717304	-0.0790919	-3.60384	-0.48128	0.129138	1.36224	1.32111	NA	NA	NA	NA	NA	NA	NA
chr7_159031800_159032400	0.738143	0.02104	0.00750913	-0.0428547	-3.78913	-4.31859	0.127415	1.58594	1.54414	NA	NA	NA	NA	NA	NA	NA
chr7_159032400_159033000	0.656057	0.0429674	0.0567901	0.0461983	-2.56853	-2.34585	0.103058	1.23391	1.20051	NA	NA	NA	NA	NA	NA	NA
chr7_159033000_159033600	0.825817	0.0523693	0.00140528	0.0226355	-2.70202	-4.45387	0.102272	1.3567	1.3103	NA	NA	NA	NA	NA	NA	NA
chr7_159035400_159036000	0.618402	0.0190842	5.18762e-05	-0.0521066	-3.72909	-6.67704	0.103899	1.53496	1.49602	NA	NA	NA	NA	NA	NA	NA
chr7_159036000_159036600	0.342324	0.0130102	2.71026e-05	-0.0979364	-4.49837	-7.90152	0.102071	1.74094	1.69509	NA	NA	NA	NA	NA	NA	NA
chr7_159039600_159040200	0.480234	0.0430598	0.00023646	-0.0863609	-4.28314	-8.03129	0.121342	2.05855	2.01382	NA	NA	NA	NA	NA	NA	NA
chr7_159040200_159040800	0.190463	0.0280019	0.000522196	-0.169214	-4.93701	-7.80408	0.127343	2.17584	2.09154	NA	NA	NA	NA	NA	NA	NA
chr7_159055200_159055800	0.114123	0.00362062	0.000476064	0.177282	-5.40564	-6.45826	0.110077	1.76284	1.71688	NA	NA	NA	NA	NA	NA	NA
chr7_1590600_1591200	0.930642	0.0191234	5.56537e-05	-0.00947441	-4.59393	-8.23658	0.10826	1.8916	1.85443	NA	NA	NA	NA	NA	NA	NA
chr7_159064200_159064800	0.0261733	0.173625	0.00299904	-0.320236	-2.58877	-5.72528	0.13937	1.87312	1.8268	NA	NA	NA	NA	NA	NA	NA
chr7_159064800_159065400	0.11549	0.174354	0.00340617	-0.17995	-1.90252	-4.10581	0.112168	1.37896	1.32941	NA	NA	NA	NA	NA	NA	NA
chr7_159065400_159066000	0.43191	0.109484	6.37054e-06	-0.0740683	-2.19688	-6.58494	0.0934152	1.34605	1.2923	NA	NA	NA	NA	NA	NA	NA
chr7_159066000_159066600	0.913896	0.497169	3.70479e-10	-0.00825589	-0.813384	-9.11993	0.0759359	1.1885	1.14961	NA	NA	NA	NA	NA	NA	NA
chr7_159066600_159067200	0.431856	0.772044	7.0624e-09	0.0688856	-0.360168	-8.52757	0.0868687	1.23593	1.20559	NA	NA	NA	NA	NA	NA	NA
chr7_159070800_159071400	0.0474448	0.0642063	4.21114e-06	0.203729	-3.22147	-8.64667	0.100023	1.6988	1.65707	NA	NA	NA	NA	NA	NA	NA
chr7_159071400_159072000	0.653416	0.144258	8.23311e-05	0.0519065	-2.71562	-7.7245	0.114846	1.82821	1.78788	NA	NA	NA	NA	NA	NA	NA
chr7_159082800_159083400	0.589482	0.0665755	8.92118e-05	0.0614745	-3.5744	-7.99002	0.113131	1.90221	1.86008	NA	NA	NA	NA	NA	NA	NA
chr7_159088200_159088800	0.0819467	0.0809207	0.0108536	-0.25579	-3.86072	-5.50028	0.143832	2.16336	2.07157	NA	NA	NA	NA	NA	NA	NA
chr7_159092400_159093000	0.716924	0.34768	0.0159386	-0.0504665	-1.77119	-4.55219	0.138336	1.86678	1.8189	NA	NA	NA	NA	NA	NA	NA
chr7_159093000_159093600	0.237371	0.0876919	0.00451059	-0.151761	-2.66441	-4.42881	0.126766	1.52704	1.48291	NA	NA	NA	NA	NA	NA	NA
chr7_159093600_159094200	0.0136321	0.0984889	0.00044476	-0.301218	-2.80036	-6.12586	0.117419	1.66056	1.61894	NA	NA	NA	NA	NA	NA	NA
chr7_159094200_159094800	0.994225	0.222818	0.00385145	-0.00107399	-2.90875	-6.97687	0.147582	2.35381	2.29194	NA	NA	NA	NA	NA	NA	NA
chr7_159094800_159095400	0.185838	0.00999489	0.0021078	0.158833	-4.78287	-5.65029	0.118261	1.77989	1.73392	NA	NA	NA	NA	NA	NA	NA
chr7_159095400_159096000	0.9001	0.0068503	0.00133917	-0.0145921	-4.81171	-5.65813	0.115599	1.69937	1.65654	NA	NA	NA	NA	NA	NA	NA
chr7_159097800_159098400	0.795888	0.0491307	0.000606407	0.0320199	-4.02629	-7.05791	0.12307	1.99232	1.91688	NA	NA	NA	NA	NA	NA	NA
chr7_159099000_159099600	0.100743	0.435047	0.00024355	-0.198553	-1.32277	-6.51102	0.118548	1.67978	1.6365	NA	NA	NA	NA	NA	NA	NA
chr7_159099600_159100200	0.415329	0.342644	0.000599583	-0.103564	-1.75825	-6.58185	0.125994	1.8337	1.78577	NA	NA	NA	NA	NA	NA	NA
chr7_159102600_159103200	0.21085	0.0342937	2.71495e-06	0.119167	-3.25018	-7.77503	0.0939122	1.48989	1.454	NA	NA	NA	NA	NA	NA	NA
chr7_159103200_159103800	0.689827	0.0281885	0.000315933	0.043517	-3.31502	-5.48607	0.108355	1.46283	1.4085	NA	NA	NA	NA	NA	NA	NA
chr7_159103800_159104400	0.920642	0.0469576	0.00190901	-0.0120671	-3.06496	-4.76609	0.120462	1.50132	1.44722	NA	NA	NA	NA	NA	NA	NA
chr7_159104400_159105000	0.650015	0.0469419	9.79273e-05	0.0511259	-3.63239	-7.38968	0.111939	1.77913	1.73204	NA	NA	NA	NA	NA	NA	NA
chr7_159105000_159105600	0.455718	0.0629536	0.000343452	0.0941796	-3.95748	-7.85826	0.125193	2.0767	2.03163	NA	NA	NA	NA	NA	NA	NA
chr7_159106200_159106800	0.485986	0.00783521	0.00739876	0.0876655	-5.45136	-5.38624	0.124814	1.96048	1.92202	NA	NA	NA	NA	NA	NA	NA
chr7_159106800_159107400	0.778785	0.246172	0.0112244	0.0389585	-2.18681	-4.79336	0.13788	1.86164	1.81429	NA	NA	NA	NA	NA	NA	NA
chr7_159111600_159112200	0.534972	0.0157039	0.123075	-0.0884328	-4.3217	-2.64277	0.141462	1.72269	1.68241	NA	NA	NA	NA	NA	NA	NA
chr7_159112200_159112800	0.85727	0.211351	0.0411818	-0.0260523	-2.10291	-3.34876	0.144045	1.65909	1.59417	NA	NA	NA	NA	NA	NA	NA
chr7_159112800_159113400	0.472564	0.645449	0.00648913	-0.108064	-0.794603	-4.73803	0.149203	1.71569	1.6614	NA	NA	NA	NA	NA	NA	NA
chr7_159115800_159116400	0.145524	0.0680146	0.00039026	-0.18688	-3.925	-7.87491	0.126218	2.10021	2.058	NA	NA	NA	NA	NA	NA	NA
chr7_159136200_159136800	0.827008	0.00595819	0.00061406	-0.024784	-5.15881	-6.40857	0.112763	1.78892	1.74249	NA	NA	NA	NA	NA	NA	NA
chr7_159136800_159137400	0.915773	0.0267926	0.000531101	0.0123132	-3.73948	-5.93925	0.115788	1.63452	1.59413	NA	NA	NA	NA	NA	NA	NA
chr7_159142200_159142800	0.0275399	0.00421222	5.60869e-05	0.25063	-5.68919	-8.02984	0.110114	1.88912	1.80885	NA	NA	NA	NA	NA	NA	NA
chr7_159150600_159151200	0.644278	0.0036676	0.144659	-0.0630084	-5.00178	-2.36737	0.135565	1.63361	1.5954	NA	NA	NA	NA	NA	NA	NA
chr7_159151200_159151800	0.614096	0.0134403	0.0879809	-0.0696279	-4.11482	-2.70727	0.137147	1.60049	1.55306	NA	NA	NA	NA	NA	NA	NA
chr7_159156000_159156600	0.538085	0.0189649	0.00951644	-0.0805925	-4.15137	-4.51062	0.129914	1.70697	1.6668	NA	NA	NA	NA	NA	NA	NA
chr7_159156600_159157200	0.378261	0.000425821	0.000325591	0.0894213	-6.98569	-6.97965	0.100509	1.83927	1.79646	NA	NA	NA	NA	NA	NA	NA
chr7_159163200_159163800	0.0708216	0.0286628	0.00280223	0.236137	-4.34025	-5.9089	0.127679	1.92128	1.87095	NA	NA	NA	NA	NA	NA	NA
chr7_159169200_159169800	0.959117	0.721513	0.214811	-0.00635302	-0.451237	-1.53178	0.123261	1.25823	1.21783	NA	NA	NA	NA	NA	NA	NA
chr7_159169800_159170400	0.782863	0.581632	0.00463685	0.0338036	-0.773054	-3.98861	0.121944	1.39307	1.34006	NA	NA	NA	NA	NA	NA	NA
chr7_159196800_159197400	0.272387	0.138413	0.00513507	0.147796	-2.93538	-5.47841	0.133043	1.94665	1.8641	NA	NA	NA	NA	NA	NA	NA
chr7_159198000_159198600	0.711298	0.127814	0.00500955	0.0535597	-3.52557	-6.42295	0.143819	2.27347	2.17873	NA	NA	NA	NA	NA	NA	NA
chr7_159204000_159204600	0.179875	0.0395398	0.000208152	0.158966	-4.08774	-7.44257	0.116728	1.9293	1.84735	NA	NA	NA	NA	NA	NA	NA
chr7_159231000_159231600	0.433323	0.00488195	0.00100948	0.0891995	-5.48612	-6.25435	0.112847	1.85496	1.78101	NA	NA	NA	NA	NA	NA	NA
chr7_1593000_1593600	0.453967	0.0151459	0.00170378	0.0903318	-4.00995	-5.17232	0.11961	1.5892	1.55196	NA	NA	NA	NA	NA	NA	NA
chr7_159324600_159325200	0.689738	0.16912	0.00353639	-0.0557127	-2.93418	-6.30911	0.13868	2.10037	2.05179	NA	NA	NA	NA	NA	NA	NA
chr7_159325200_159325800	0.669537	0.19491	0.00219529	-0.0575898	-2.73269	-6.60255	0.134074	2.07755	2.03504	NA	NA	NA	NA	NA	NA	NA
chr7_159600_160200	0.0903241	0.0116971	0.00174097	0.204672	-4.71183	-5.8111	0.118304	1.79441	1.74755	NA	NA	NA	NA	NA	NA	NA
chr7_1596000_1596600	0.181792	0.000901716	0.00255798	0.153972	-6.61282	-5.80461	0.113569	1.86291	1.8193	NA	NA	NA	NA	NA	NA	NA
chr7_1596600_1597200	0.777546	8.88777e-05	0.334573	0.0343987	-6.10052	-1.33068	0.121045	1.41982	1.36456	NA	NA	NA	NA	NA	NA	NA
chr7_1597200_1597800	0.894312	0.000248448	0.131231	-0.0172509	-6.4784	-2.44723	0.129137	1.63092	1.59259	NA	NA	NA	NA	NA	NA	NA
chr7_1602000_1602600	0.000967297	0.0804453	0.000336178	-0.409934	-3.38468	-7.12233	0.116257	1.89354	1.83808	NA	NA	NA	NA	NA	NA	NA
chr7_1602600_1603200	0.063677	0.0284411	0.000517216	-0.228288	-4.4413	-7.01973	0.120136	1.96313	1.87974	NA	NA	NA	NA	NA	NA	NA
chr7_1603800_1604400	0.156306	0.157454	0.00995661	0.197783	-2.66072	-4.85155	0.137237	1.85145	1.80445	NA	NA	NA	NA	NA	NA	NA
chr7_1608000_1608600	0.104973	0.0319853	0.000550146	0.194142	-4.18823	-6.85471	0.117391	1.89358	1.84559	NA	NA	NA	NA	NA	NA	NA
chr7_1609800_1610400	0.189041	0.000312908	0.00400654	-0.141295	-6.36625	-4.81984	0.105985	1.63318	1.59083	NA	NA	NA	NA	NA	NA	NA
chr7_162000_162600	0.27515	0.00211172	1.66431e-05	0.105496	-5.88627	-8.51157	0.0955209	1.80669	1.77003	NA	NA	NA	NA	NA	NA	NA
chr7_1620600_1621200	0.00123026	0.00122171	0.000125156	-0.33668	-6.16054	-7.28927	0.0977415	1.78723	1.73981	NA	NA	NA	NA	NA	NA	NA
chr7_1621200_1621800	0.0764882	0.00434408	0.00626424	-0.216532	-5.05315	-4.70712	0.119487	1.68421	1.64295	NA	NA	NA	NA	NA	NA	NA
chr7_1623600_1624200	0.440866	0.942466	0.000743065	0.102258	0.110169	-5.33956	0.131527	1.5182	1.47726	0.62318	0.0053439	5.44973	2.11831	2.57268	0.0181676	0.0078006
chr7_1624200_1624800	0.692822	0.994674	0.00034733	0.0491941	-0.00946901	-5.27303	0.123752	1.41076	1.36454	NA	NA	NA	NA	NA	NA	NA
chr7_162600_163200	0.888787	0.00471942	6.94263e-05	-0.0146311	-5.48116	-7.90673	0.10405	1.84553	1.80794	NA	NA	NA	NA	NA	NA	NA
chr7_16268400_16269000	0.0118531	2.57455e-30	1.85044e-29	0.311518	7.4816	7.02571	0.118871	0.270507	0.265849	0.00245825	0.000518193	0.455892	0.379275	1.20201	0.2434	0.0499426
chr7_16269000_16269600	0.0072832	2.11809e-31	3.0278e-31	0.322848	7.6025	7.27172	0.11496	0.259571	0.250315	0.00245825	0.000385766	0.330781	0.360603	0.917299	0.369916	0.0706657
chr7_163200_163800	0.198425	0.31598	0.00265083	-0.176684	-2.10343	-6.46185	0.135403	2.07479	2.03334	NA	NA	NA	NA	NA	NA	NA
chr7_1633200_1633800	0.101619	0.00167216	0.000968834	-0.194192	-6.28638	-6.35524	0.116251	1.88258	1.80262	NA	NA	NA	NA	NA	NA	NA
chr7_1633800_1634400	0.404474	0.27	0.00272392	-0.117078	-2.23376	-6.17409	0.139146	2.00066	1.94871	NA	NA	NA	NA	NA	NA	NA
chr7_163800_164400	0.140808	0.738008	0.00523521	0.21198	-0.598308	-5.08346	0.141453	1.77792	1.73392	NA	NA	NA	NA	NA	NA	NA
chr7_1638600_1639200	0.595993	8.83268e-08	0.146694	0.0541257	-8.82031	-2.00473	0.101381	1.39054	1.35801	NA	NA	NA	NA	NA	NA	NA
chr7_1639200_1639800	0.904118	8.16353e-05	0.0263075	0.0133852	-6.53773	-3.38873	0.110505	1.51227	1.47621	NA	NA	NA	NA	NA	NA	NA
chr7_16396800_16397400	0.228811	0.000950258	0.513826	0.176964	-5.30187	0.950428	0.145093	1.50106	1.44445	0.00439249	0.138535	-6.2523	2.08317	-3.00133	0.00705468	0.00442031
chr7_16397400_16398000	0.201176	1.70639e-05	0.501717	0.158274	-6.43848	0.875995	0.122052	1.34101	1.2937	0.00253275	0.134587	-7.31448	1.86332	-3.92551	0.000837349	0.00133736
chr7_1639800_1640400	0.334144	0.0363129	0.00761649	0.121897	-3.91766	-4.93781	0.124888	1.81676	1.76894	NA	NA	NA	NA	NA	NA	NA
chr7_16398000_16398600	0.0861143	9.20515e-06	0.33815	0.202645	-7.08861	-1.32108	0.115542	1.42169	1.36488	NA	NA	NA	NA	NA	NA	NA
chr7_16398600_16399200	0.129703	7.87245e-07	0.869132	0.163723	-7.67825	-0.215085	0.106113	1.34486	1.29817	NA	NA	NA	NA	NA	NA	NA
chr7_16399200_16399800	0.29834	2.94314e-06	0.689798	0.114434	-6.91274	0.505581	0.108789	1.29851	1.25875	0.00245825	0.195485	-7.41832	1.80847	-4.10199	0.000554236	0.00104226
chr7_16399800_16400400	0.218415	6.63777e-07	0.876077	0.137517	-7.43646	0.194964	0.110207	1.29129	1.24328	0.00245825	0.254468	-7.63142	1.79253	-4.25734	0.000385433	0.000830251
chr7_1641000_1641600	0.571666	0.398097	0.00147659	-0.0784198	-1.72627	-6.66423	0.137656	2.02384	1.97043	NA	NA	NA	NA	NA	NA	NA
chr7_1641600_1642200	0.892782	0.708909	0.000407964	-0.0169789	-0.563031	-5.57125	0.125275	1.49885	1.46149	NA	NA	NA	NA	NA	NA	NA
chr7_16420200_16420800	0.56835	0.00025351	0.000636312	-0.0578173	-6.919	-6.22984	0.100619	1.74467	1.69934	NA	NA	NA	NA	NA	NA	NA
chr7_16420800_16421400	0.636618	0.00231846	0.00186693	-0.0523037	-4.9599	-4.95532	0.109977	1.53783	1.50114	NA	NA	NA	NA	NA	NA	NA
chr7_16421400_16422000	0.18502	0.0500255	0.0032991	0.165511	-3.73023	-5.60254	0.123	1.8534	1.80732	NA	NA	NA	NA	NA	NA	NA
chr7_164400_165000	0.564965	0.273906	0.0035366	-0.0736151	-1.64352	-4.3856	0.126995	1.48421	1.42625	NA	NA	NA	NA	NA	NA	NA
chr7_1644600_1645200	0.420272	0.104639	0.0160744	-0.111056	-2.63337	-3.85864	0.13656	1.59073	1.54389	NA	NA	NA	NA	NA	NA	NA
chr7_1645200_1645800	0.0450124	0.00953002	0.0205701	-0.256744	-4.31038	-3.72973	0.124592	1.59313	1.55499	NA	NA	NA	NA	NA	NA	NA
chr7_1645800_1646400	0.0535045	0.0674405	0.000958975	-0.239431	-3.60656	-6.53274	0.12082	1.92564	1.85115	NA	NA	NA	NA	NA	NA	NA
chr7_1646400_1647000	0.550625	0.0503661	0.0385934	-0.0877156	-3.87399	-4.00246	0.145889	1.9278	1.87952	NA	NA	NA	NA	NA	NA	NA
chr7_1647000_1647600	0.0801983	0.0799389	0.00967988	-0.248998	-3.1491	-4.63681	0.139182	1.75869	1.71761	NA	NA	NA	NA	NA	NA	NA
chr7_1647600_1648200	0.183403	0.28796	0.399755	-0.182598	-1.47423	-1.12661	0.13519	1.37132	1.3255	NA	NA	NA	NA	NA	NA	NA
chr7_1648200_1648800	0.924005	0.789117	0.466809	0.0142214	0.38129	-1.01032	0.148273	1.41733	1.37688	0.563748	0.123559	1.39161	1.97601	0.70425	0.489397	0.0899732
chr7_1648800_1649400	0.621786	0.659753	0.117196	0.0843826	-0.798956	-2.76956	0.169897	1.80301	1.73464	NA	NA	NA	NA	NA	NA	NA
chr7_1649400_1650000	0.0306611	0.431722	0.00355569	0.301295	-1.22967	-4.57555	0.135105	1.55023	1.48897	NA	NA	NA	NA	NA	NA	NA
chr7_165000_165600	0.711467	0.00764398	0.00127136	-0.0427858	-5.10127	-6.11262	0.11496	1.8284	1.78035	NA	NA	NA	NA	NA	NA	NA
chr7_1650000_1650600	0.0290726	0.337133	0.0013481	0.284822	-1.4551	-4.91759	0.126421	1.50015	1.44069	NA	NA	NA	NA	NA	NA	NA
chr7_16501800_16502400	0.846779	0.444419	0.0128892	-0.0297696	-1.78162	-5.81066	0.153197	2.30963	2.2456	NA	NA	NA	NA	NA	NA	NA
chr7_1650600_1651200	0.70601	0.0477866	0.00380873	0.0482683	-3.68815	-5.38649	0.127165	1.81365	1.76715	NA	NA	NA	NA	NA	NA	NA
chr7_16530600_16531200	0.0437933	0.0288129	0.00101651	0.247187	-4.15334	-6.29004	0.119238	1.84037	1.79236	NA	NA	NA	NA	NA	NA	NA
chr7_16531200_16531800	0.0149087	0.197071	0.000579802	0.312978	-2.58385	-7.08433	0.123727	1.97407	1.91635	NA	NA	NA	NA	NA	NA	NA
chr7_1654200_1654800	0.903767	0.000221085	0.176545	0.0158194	-6.48155	-2.16701	0.130124	1.61652	1.57882	NA	NA	NA	NA	NA	NA	NA
chr7_16583400_16584000	0.0224592	0.0896405	7.34426e-05	0.256044	-2.90822	-7.12385	0.108398	1.67731	1.63544	NA	NA	NA	NA	NA	NA	NA
chr7_16584000_16584600	0.278996	0.0662068	0.000104507	0.124051	-3.40256	-7.4862	0.113236	1.80821	1.76305	NA	NA	NA	NA	NA	NA	NA
chr7_16585800_16586400	0.0354104	0.118605	0.00922188	-0.306859	-3.22775	-5.37444	0.141575	2.02959	1.97715	NA	NA	NA	NA	NA	NA	NA
chr7_1661400_1662000	0.00257984	0.0687833	0.000363256	0.391965	-3.7035	-7.49676	0.122967	1.98741	1.94732	NA	NA	NA	NA	NA	NA	NA
chr7_166200_166800	0.180923	0.277741	0.00172594	0.19138	-2.38563	-7.08191	0.140874	2.1719	2.1278	NA	NA	NA	NA	NA	NA	NA
chr7_16644000_16644600	0.377584	0.00194375	0.0162766	0.108888	-5.45241	-4.03683	0.122214	1.65879	1.61846	NA	NA	NA	NA	NA	NA	NA
chr7_16644600_16645200	0.648069	0.000277363	0.0139461	-0.0523789	-6.13487	-3.88929	0.114002	1.55829	1.52147	NA	NA	NA	NA	NA	NA	NA
chr7_16645200_16645800	0.245337	0.0199898	0.0105589	-0.143223	-3.77669	-4.07713	0.121708	1.56685	1.52939	NA	NA	NA	NA	NA	NA	NA
chr7_16646400_16647000	0.300357	0.00564045	0.00422427	0.123441	-5.37813	-5.46116	0.117847	1.85188	1.81403	NA	NA	NA	NA	NA	NA	NA
chr7_166800_167400	0.250601	0.342569	0.00357383	0.171494	-2.15659	-6.76956	0.147388	2.24879	2.20425	NA	NA	NA	NA	NA	NA	NA
chr7_1668000_1668600	0.619728	0.36109	0.136754	0.0613231	-1.21712	-1.93383	0.122741	1.3194	1.27693	NA	NA	NA	NA	NA	NA	NA
chr7_1668600_1669200	0.676052	0.643149	0.00269569	0.04977	-0.635873	-4.16635	0.118349	1.36344	1.31348	NA	NA	NA	NA	NA	NA	NA
chr7_16688400_16689000	0.0492404	0.151371	0.000826402	0.278475	-1.60659	3.84815	0.137867	1.10119	1.07521	0.117791	0.00551161	-5.45474	1.53906	-3.54421	0.00203556	0.00217701
chr7_1669200_1669800	0.607326	0.743584	0.0168734	0.073676	-0.504196	-3.64838	0.142385	1.53211	1.47132	NA	NA	NA	NA	NA	NA	NA
chr7_1672200_1672800	0.230847	0.0476402	0.00159654	-0.145084	-3.5117	-5.64175	0.119484	1.72569	1.68148	NA	NA	NA	NA	NA	NA	NA
chr7_1672800_1673400	0.988253	0.0269052	0.00112124	-0.00170849	-3.81316	-5.65093	0.115413	1.66803	1.62563	NA	NA	NA	NA	NA	NA	NA
chr7_1673400_1674000	0.47705	0.174732	0.0171156	0.102917	-2.67695	-4.6823	0.143556	1.94201	1.8927	NA	NA	NA	NA	NA	NA	NA
chr7_1674000_1674600	0.99721	0.00816761	0.613164	0.000401235	-3.16959	0.567948	0.114122	1.14641	1.11575	0.0114593	0.170581	-3.73754	1.59973	-2.33636	0.0299929	0.0107769
chr7_16740600_16741200	0.217517	0.297522	0.00737902	-0.178337	-2.2758	-5.91827	0.142638	2.15982	2.11111	NA	NA	NA	NA	NA	NA	NA
chr7_1674600_1675200	0.336889	0.0232428	0.0750186	-0.0775321	-2.17271	-1.64955	0.0798918	0.925443	0.905543	NA	NA	NA	NA	NA	NA	NA
chr7_1675200_1675800	0.349331	0.247311	6.37887e-06	-0.0814305	-1.52104	-6.38641	0.0861222	1.29804	1.25343	NA	NA	NA	NA	NA	NA	NA
chr7_16753800_16754400	0.0500275	0.0344806	0.00066365	0.242838	-4.28147	-7.02151	0.120657	1.96478	1.9226	NA	NA	NA	NA	NA	NA	NA
chr7_16754400_16755000	0.416765	0.020841	0.0335339	0.109062	-3.73678	-3.30484	0.133096	1.56145	1.5082	NA	NA	NA	NA	NA	NA	NA
chr7_1675800_1676400	0.798689	0.719048	4.20362e-05	-0.0284217	0.460366	-5.53059	0.110795	1.27191	1.2215	0.529459	0.00196579	5.99095	1.76347	3.39725	0.00285941	0.00264042
chr7_1676400_1677000	0.346357	0.822342	2.84462e-06	-0.0996946	-0.31573	-7.27501	0.104784	1.39815	1.36399	NA	NA	NA	NA	NA	NA	NA
chr7_1678200_1678800	0.69278	0.0662899	0.000196393	-0.046259	-3.52624	-7.39123	0.116352	1.87453	1.82621	NA	NA	NA	NA	NA	NA	NA
chr7_1678800_1679400	0.425769	0.101416	7.07748e-06	-0.0814854	-2.68335	-7.92108	0.101403	1.60538	1.56411	NA	NA	NA	NA	NA	NA	NA
chr7_168000_168600	0.0010599	0.265889	0.000898573	-0.428322	-1.78812	-5.49908	0.122545	1.58764	1.54864	NA	NA	NA	NA	NA	NA	NA
chr7_1691400_1692000	0.290801	0.0409415	0.000718537	0.129012	-3.70766	-6.22862	0.120724	1.76283	1.71792	NA	NA	NA	NA	NA	NA	NA
chr7_16917000_16917600	0.262119	0.000188068	0.0553455	0.13859	-7.4513	-3.51179	0.122071	1.83481	1.78623	NA	NA	NA	NA	NA	NA	NA
chr7_169200_169800	0.615312	0.013046	0.00917353	-0.0650121	-4.40773	-4.53284	0.128497	1.70658	1.6663	NA	NA	NA	NA	NA	NA	NA
chr7_1692000_1692600	0.827792	0.102015	6.6303e-05	-0.024758	-2.65038	-6.80236	0.113166	1.58851	1.55037	NA	NA	NA	NA	NA	NA	NA
chr7_1693200_1693800	0.114848	3.83969e-05	0.00160749	-0.157803	-7.53734	-5.4069	0.0981842	1.6546	1.61262	NA	NA	NA	NA	NA	NA	NA
chr7_1693800_1694400	0.636605	8.65449e-06	0.00103072	-0.0435665	-7.88235	-5.38289	0.0916019	1.57507	1.53592	NA	NA	NA	NA	NA	NA	NA
chr7_1696800_1697400	0.804727	0.549189	0.54623	-0.0274293	0.588831	-0.580302	0.110307	0.975814	0.95457	0.42584	0.148829	1.16913	1.36507	0.856464	0.401887	0.0757782
chr7_1697400_1698000	0.417776	0.82698	0.269703	0.0652957	0.136939	0.683372	0.0798586	0.622943	0.611676	0.581528	0.0665613	-0.546433	0.873043	-0.625895	0.538462	0.0979215
chr7_169800_170400	0.739012	0.00814768	0.00307744	0.0390018	-4.27658	-4.67096	0.11636	1.54627	1.49479	NA	NA	NA	NA	NA	NA	NA
chr7_1698000_1698600	0.232839	0.0476014	0.0360695	0.148262	-2.94623	-3.00931	0.122632	1.44755	1.39361	NA	NA	NA	NA	NA	NA	NA
chr7_1700400_1701000	0.684614	0.0521949	0.000310438	-0.0486996	-3.79621	-7.23115	0.119141	1.90464	1.85384	NA	NA	NA	NA	NA	NA	NA
chr7_1701000_1701600	0.069861	0.0385943	0.000625761	-0.222157	-4.12452	-6.80923	0.119695	1.93684	1.85458	NA	NA	NA	NA	NA	NA	NA
chr7_170400_171000	0.257057	0.0712601	8.92032e-05	0.127971	-2.98536	-6.77719	0.11151	1.61679	1.57772	NA	NA	NA	NA	NA	NA	NA
chr7_1704000_1704600	0.371538	0.0525807	0.000185318	0.106098	-3.91822	-7.84731	0.117572	1.96921	1.9301	NA	NA	NA	NA	NA	NA	NA
chr7_171000_171600	0.796852	0.0428519	0.0048992	-0.0327911	-3.29421	-4.55508	0.126646	1.5816	1.54084	NA	NA	NA	NA	NA	NA	NA
chr7_1712400_1713000	0.979588	0.071989	0.0108989	-0.00378225	-4.2335	-5.84102	0.147024	2.29885	2.20125	NA	NA	NA	NA	NA	NA	NA
chr7_1713000_1713600	0.936241	0.0584483	0.0012643	0.00965239	-3.18044	-5.49016	0.120005	1.6389	1.59817	NA	NA	NA	NA	NA	NA	NA
chr7_1713600_1714200	0.438632	0.00340105	0.00909761	0.0954487	-5.42836	-4.66657	0.122168	1.75733	1.71345	NA	NA	NA	NA	NA	NA	NA
chr7_171600_172200	0.308584	0.0421642	0.00860156	0.144105	-4.43257	-5.66781	0.139964	2.12076	2.06476	NA	NA	NA	NA	NA	NA	NA
chr7_1716000_1716600	0.82307	0.00285427	0.0205088	-0.0268964	-4.83824	-3.56526	0.119605	1.53513	1.48565	NA	NA	NA	NA	NA	NA	NA
chr7_1716600_1717200	0.61007	0.816934	0.0446774	0.0529546	-0.252682	-2.1818	0.103128	1.08531	1.05705	NA	NA	NA	NA	NA	NA	NA
chr7_1717200_1717800	0.21942	0.75434	1.99469e-05	0.140802	-0.426188	-6.23143	0.11309	1.35386	1.31073	NA	NA	NA	NA	NA	NA	NA
chr7_1719600_1720200	0.840587	0.511705	4.25915e-05	0.0241918	-1.02157	-6.79795	0.119594	1.54475	1.50274	NA	NA	NA	NA	NA	NA	NA
chr7_1720200_1720800	0.873843	0.470514	1.49741e-05	0.0181202	-1.08764	-7.02844	0.113488	1.49473	1.45201	NA	NA	NA	NA	NA	NA	NA
chr7_17205600_17206200	0.0798144	0.0847751	0.0662103	0.230663	-2.47631	-2.54424	0.128764	1.40569	1.35209	NA	NA	NA	NA	NA	NA	NA
chr7_17206200_17206800	0.0186144	0.513764	0.974712	0.239158	0.537547	0.0254859	0.0980294	0.816838	0.79962	0.401304	0.282628	0.512061	1.14307	0.447969	0.65899	0.118134
chr7_17206800_17207400	0.0858893	0.800452	0.00920004	0.257567	-0.399373	-4.10166	0.146749	1.57092	1.50842	NA	NA	NA	NA	NA	NA	NA
chr7_1720800_1721400	0.56492	0.0380441	5.21188e-05	0.0627395	-3.95414	-8.09674	0.10822	1.85131	1.81469	NA	NA	NA	NA	NA	NA	NA
chr7_1721400_1722000	0.308492	0.0108997	0.00295199	0.125651	-4.94624	-5.69798	0.122016	1.86407	1.81482	NA	NA	NA	NA	NA	NA	NA
chr7_1722000_1722600	0.117772	0.0688683	0.0962036	0.266182	-4.71739	-4.20517	0.166985	2.5323	2.47609	NA	NA	NA	NA	NA	NA	NA
chr7_17233800_17234400	0.0636521	0.0692284	0.803044	0.306443	-2.99818	0.3893	0.161249	1.61159	1.5519	0.0570605	0.231988	-3.38748	2.23732	-1.51408	0.14565	0.032738
chr7_17234400_17235000	0.496774	0.034282	0.854574	-0.105816	-3.46289	0.281285	0.154475	1.58729	1.52608	0.0311674	0.247926	-3.74417	2.20192	-1.70042	0.104552	0.0253993
chr7_1726200_1726800	0.262189	0.0640112	4.1338e-06	-0.112964	-3.21071	-8.6066	0.099514	1.69184	1.64766	NA	NA	NA	NA	NA	NA	NA
chr7_1726800_1727400	0.478359	0.0475044	3.69956e-06	-0.0693152	-3.28647	-8.26128	0.0969749	1.61398	1.5717	NA	NA	NA	NA	NA	NA	NA
chr7_1728600_1729200	0.436668	0.0435742	0.000393479	0.0910646	-3.48955	-6.26724	0.116055	1.68145	1.639	NA	NA	NA	NA	NA	NA	NA
chr7_1729200_1729800	0.0609396	0.317615	1.92188e-05	0.213674	-1.51917	-6.99173	0.111231	1.50362	1.46719	NA	NA	NA	NA	NA	NA	NA
chr7_17297400_17298000	0.534378	0.0528918	0.00274934	0.0786116	-3.46329	-5.3769	0.125568	1.74295	1.69886	NA	NA	NA	NA	NA	NA	NA
chr7_1729800_1730400	0.030278	0.0246515	6.86543e-05	0.249733	-4.45736	-8.04118	0.111712	1.91876	1.83723	NA	NA	NA	NA	NA	NA	NA
chr7_1731600_1732200	0.319835	0.163775	0.000860154	-0.120771	-2.66775	-6.54777	0.12009	1.88522	1.83639	NA	NA	NA	NA	NA	NA	NA
chr7_1732200_1732800	0.859597	0.0588051	8.64716e-05	0.0197537	-3.57368	-7.75136	0.11105	1.84424	1.80045	NA	NA	NA	NA	NA	NA	NA
chr7_1734600_1735200	0.549306	0.0306144	5.39415e-05	0.0633524	-3.87678	-7.54417	0.105019	1.73789	1.69487	NA	NA	NA	NA	NA	NA	NA
chr7_1735200_1735800	0.951766	0.00715281	0.000367083	-0.00644963	-4.56617	-6.08189	0.106045	1.62199	1.5812	NA	NA	NA	NA	NA	NA	NA
chr7_1735800_1736400	0.596567	0.000311952	0.00481211	0.056741	-5.70128	-4.21488	0.106447	1.46222	1.42259	NA	NA	NA	NA	NA	NA	NA
chr7_1736400_1737000	0.483811	0.000149618	0.0176039	0.0799358	-6.89172	-4.00227	0.11324	1.66729	1.62533	NA	NA	NA	NA	NA	NA	NA
chr7_1737000_1737600	0.625651	0.187254	0.00133161	0.0612048	-2.49305	-6.2043	0.124614	1.86233	1.81541	NA	NA	NA	NA	NA	NA	NA
chr7_1737600_1738200	0.393536	0.101241	0.00309006	0.109029	-2.85421	-5.19654	0.126586	1.7067	1.66376	NA	NA	NA	NA	NA	NA	NA
chr7_1741800_1742400	0.291317	0.00126201	0.0129266	-0.128073	-6.69581	-4.88051	0.119976	1.94878	1.88697	NA	NA	NA	NA	NA	NA	NA
chr7_1742400_1743000	0.41322	0.000507564	0.00392244	-0.0946494	-7.44086	-5.89736	0.114626	1.98922	1.94154	NA	NA	NA	NA	NA	NA	NA
chr7_1743600_1744200	0.664332	0.0195894	0.514601	-0.0595448	-3.62578	-0.950917	0.136335	1.49906	1.44787	NA	NA	NA	NA	NA	NA	NA
chr7_1744200_1744800	0.138961	0.423551	0.248671	-0.183895	-1.00957	-1.4172	0.122127	1.25029	1.21296	NA	NA	NA	NA	NA	NA	NA
chr7_1746600_1747200	0.105271	0.873743	0.439017	-0.166294	-0.149719	-0.715543	0.100641	0.936956	0.916621	NA	NA	NA	NA	NA	NA	NA
chr7_1747200_1747800	0.0609335	0.172107	1.39824e-05	-0.203336	-2.10345	-7.16501	0.105846	1.51649	1.47396	NA	NA	NA	NA	NA	NA	NA
chr7_1747800_1748400	0.159267	0.0593992	0.000115875	-0.166122	-3.90669	-8.34484	0.116111	2.02101	1.98033	NA	NA	NA	NA	NA	NA	NA
chr7_1748400_1749000	0.843949	0.163672	9.71984e-06	-0.0213754	-2.45726	-8.40142	0.107979	1.73604	1.69048	NA	NA	NA	NA	NA	NA	NA
chr7_1749000_1749600	0.230797	0.807389	0.000572849	0.148115	0.327516	-4.74843	0.121967	1.33569	1.28309	0.572325	0.00490349	5.07595	1.85213	2.74059	0.0126044	0.00625503
chr7_1749600_1750200	0.110181	0.384404	0.00855231	-0.218665	-1.31081	-3.93874	0.134248	1.49263	1.43372	NA	NA	NA	NA	NA	NA	NA
chr7_1750800_1751400	0.252993	0.106979	0.000311537	-0.142161	-3.30358	-7.67782	0.122804	2.0094	1.96893	NA	NA	NA	NA	NA	NA	NA
chr7_1758600_1759200	0.161312	0.0146594	0.0085401	-0.174431	-3.94403	-4.17055	0.122529	1.55501	1.5178	NA	NA	NA	NA	NA	NA	NA
chr7_1759200_1759800	0.200972	0.011475	0.00040089	-0.142156	-4.38368	-6.19347	0.109573	1.66467	1.62228	NA	NA	NA	NA	NA	NA	NA
chr7_176400_177000	0.90606	0.617946	0.000422977	-0.0131538	-0.671549	-4.88677	0.110851	1.33731	1.2859	NA	NA	NA	NA	NA	NA	NA
chr7_17662200_17662800	0.0237947	0.0853318	0.000177112	0.285376	-3.69029	-8.37871	0.122065	2.09869	2.05354	NA	NA	NA	NA	NA	NA	NA
chr7_17662800_17663400	0.0782606	0.394695	0.000196972	0.230403	-1.67638	-7.68561	0.127931	1.95114	1.89939	NA	NA	NA	NA	NA	NA	NA
chr7_17664600_17665200	0.718576	0.0279467	0.00220114	-0.0471239	-4.72487	-6.6064	0.129967	2.08158	2.03681	NA	NA	NA	NA	NA	NA	NA
chr7_17665200_17665800	0.4451	0.0209879	0.00144965	-0.0953662	-4.7355	-6.56879	0.123815	1.98118	1.93858	NA	NA	NA	NA	NA	NA	NA
chr7_1768800_1769400	0.642753	0.00246893	0.000662122	-0.052404	-6.27738	-6.96916	0.112231	1.95979	1.90787	NA	NA	NA	NA	NA	NA	NA
chr7_17689800_17690400	0.688342	0.77962	0.625689	-0.0635022	0.420621	-0.711865	0.157321	1.49443	1.44953	0.560011	0.174483	1.13249	2.08193	0.543958	0.592483	0.106833
chr7_17690400_17691000	0.351893	0.848841	0.118446	-0.153877	0.320451	-2.55819	0.163619	1.67185	1.60786	0.589756	0.0298797	2.87864	2.31955	1.24104	0.228953	0.0474603
chr7_1769400_1770000	0.178401	0.0232934	0.000158586	-0.149851	-4.30051	-7.35493	0.109655	1.83247	1.7873	NA	NA	NA	NA	NA	NA	NA
chr7_17697000_17697600	0.464868	0.942782	0.102516	-0.137653	-0.114113	2.55584	0.186777	1.58125	1.53416	0.62318	0.0265565	-2.66995	2.20318	-1.21186	0.239688	0.0493137
chr7_177000_177600	0.974655	0.570889	0.00385207	0.00337712	-0.71854	-3.7093	0.105722	1.25875	1.21855	NA	NA	NA	NA	NA	NA	NA
chr7_1770000_1770600	0.0373875	0.17408	0.00214344	-0.295434	-3.06303	-7.03316	0.137825	2.21867	2.16218	NA	NA	NA	NA	NA	NA	NA
chr7_177600_178200	0.779741	0.131185	0.000704141	-0.0340947	-2.48843	-5.7393	0.121204	1.6192	1.58002	NA	NA	NA	NA	NA	NA	NA
chr7_178200_178800	0.122454	0.742595	0.0036981	-0.194682	-0.466616	-4.16043	0.123726	1.41226	1.36016	NA	NA	NA	NA	NA	NA	NA
chr7_178800_179400	0.138323	0.390101	0.0480779	-0.170643	-1.08617	-2.46918	0.113139	1.25188	1.21587	NA	NA	NA	NA	NA	NA	NA
chr7_17939400_17940000	0.906393	0.171621	6.84134e-05	0.0133692	-2.36251	-7.25447	0.113069	1.70129	1.65707	NA	NA	NA	NA	NA	NA	NA
chr7_179400_180000	0.242606	0.108609	0.108061	-0.147358	-2.25055	-2.17369	0.124488	1.37543	1.32633	NA	NA	NA	NA	NA	NA	NA
chr7_17940000_17940600	0.165868	0.113822	0.000708982	0.164519	-2.37678	-5.22513	0.116851	1.47452	1.43938	NA	NA	NA	NA	NA	NA	NA
chr7_17940600_17941200	0.0948754	0.000557703	0.00437143	0.189514	-6.44341	-5.0709	0.11113	1.73695	1.69142	NA	NA	NA	NA	NA	NA	NA
chr7_1803600_1804200	0.775166	0.0900707	0.0136532	0.0391999	-3.37959	-4.8751	0.136438	1.95187	1.90083	NA	NA	NA	NA	NA	NA	NA
chr7_1804200_1804800	0.736834	0.0463929	0.00579351	0.0446556	-3.98264	-5.48361	0.132082	1.94559	1.8947	NA	NA	NA	NA	NA	NA	NA
chr7_1804800_1805400	0.905478	0.066326	0.00300338	0.0168758	-4.28225	-6.83121	0.141338	2.27673	2.18004	NA	NA	NA	NA	NA	NA	NA
chr7_1807200_1807800	0.639218	4.16775e-05	0.418301	0.065057	-6.80569	1.18821	0.137857	1.50225	1.45487	0.0026499	0.108686	-7.99389	2.09127	-3.82251	0.00106507	0.00155823
chr7_1807800_1808400	0.0819035	6.89327e-08	0.00744433	0.200313	-7.33349	3.09616	0.112621	1.14323	1.10575	0.00245825	0.00925145	-10.4296	1.59049	-6.55752	2.1726e-06	0.000134086
chr7_1808400_1809000	0.305405	2.80877e-06	0.0142488	0.126809	-6.52711	3.00118	0.122349	1.22291	1.17799	0.00245825	0.0106871	-9.52829	1.69799	-5.6115	1.71449e-05	0.000219409
chr7_18087000_18087600	0.54517	0.00142062	0.00198521	-0.069914	-6.48929	-6.10172	0.114701	1.9112	1.86049	NA	NA	NA	NA	NA	NA	NA
chr7_1809600_1810200	0.445953	0.00132675	0.00033459	-0.0792804	-5.85229	-6.46095	0.103125	1.71179	1.66673	NA	NA	NA	NA	NA	NA	NA
chr7_1810200_1810800	0.857745	0.103741	0.000415582	-0.0193212	-2.30693	-5.07953	0.107189	1.38982	1.33461	NA	NA	NA	NA	NA	NA	NA
chr7_1810800_1811400	0.827776	0.000886066	0.00674292	-0.0247479	-5.98998	-4.66043	0.113109	1.68465	1.64249	NA	NA	NA	NA	NA	NA	NA
chr7_181200_181800	0.594828	0.078569	0.0183304	-0.0636106	-2.46192	-3.21803	0.11877	1.36844	1.31566	NA	NA	NA	NA	NA	NA	NA
chr7_1812600_1813200	0.42084	0.000676341	0.332793	-0.110163	-6.06348	-1.58984	0.135629	1.66314	1.62426	NA	NA	NA	NA	NA	NA	NA
chr7_1813200_1813800	0.652086	0.0335813	0.233421	-0.065725	-3.45409	-1.82797	0.144824	1.57675	1.51388	NA	NA	NA	NA	NA	NA	NA
chr7_1813800_1814400	0.226245	0.0919833	0.000244228	-0.149838	-3.40503	-7.71275	0.122166	1.9786	1.93898	NA	NA	NA	NA	NA	NA	NA
chr7_1814400_1815000	0.443031	0.240976	0.00284796	0.114148	-2.75994	-7.177	0.147524	2.32341	2.27663	NA	NA	NA	NA	NA	NA	NA
chr7_1816800_1817400	0.3837	0.00552891	0.201293	-0.124845	-4.66294	-1.99604	0.14195	1.60153	1.53964	NA	NA	NA	NA	NA	NA	NA
chr7_1817400_1818000	0.203742	0.00533634	0.0189276	-0.162781	-4.77959	-3.88288	0.126256	1.63422	1.59604	NA	NA	NA	NA	NA	NA	NA
chr7_181800_182400	0.287326	0.105174	0.0767653	-0.114874	-2.04252	-2.17224	0.106713	1.23578	1.19986	NA	NA	NA	NA	NA	NA	NA
chr7_1818000_1818600	0.152236	0.0333741	0.00184819	-0.190266	-4.69206	-6.78284	0.130695	2.13923	2.05259	NA	NA	NA	NA	NA	NA	NA
chr7_1818600_1819200	0.577432	0.0643208	0.00046454	-0.0656296	-3.58356	-6.95707	0.11696	1.89059	1.84555	NA	NA	NA	NA	NA	NA	NA
chr7_1822800_1823400	0.868696	0.136164	0.000492203	-0.0201076	-2.94213	-7.08242	0.120955	1.93973	1.8883	NA	NA	NA	NA	NA	NA	NA
chr7_1823400_1824000	0.139806	0.787347	0.000210734	0.184323	-0.391304	-5.65256	0.12268	1.44215	1.40441	NA	NA	NA	NA	NA	NA	NA
chr7_182400_183000	0.978066	0.00312124	0.0565395	0.00333457	-4.54452	-2.73696	0.120626	1.45668	1.39919	NA	NA	NA	NA	NA	NA	NA
chr7_1824000_1824600	0.938575	0.823491	8.0141e-05	-0.00814651	-0.289513	-5.37901	0.105139	1.29055	1.24259	NA	NA	NA	NA	NA	NA	NA
chr7_1824600_1825200	0.989355	0.0155033	0.000218402	-0.00146248	-4.45012	-6.92287	0.10902	1.77022	1.72491	NA	NA	NA	NA	NA	NA	NA
chr7_1825200_1825800	0.0457475	0.00990355	0.000343367	0.229298	-5.11935	-7.16422	0.11167	1.90258	1.85216	NA	NA	NA	NA	NA	NA	NA
chr7_1825800_1826400	0.35798	0.0169025	0.000315651	0.101811	-3.96184	-6.07938	0.109648	1.59818	1.56072	NA	NA	NA	NA	NA	NA	NA
chr7_1826400_1827000	0.53868	0.00406907	0.00418368	-0.0729597	-5.25936	-5.10841	0.117783	1.73913	1.69488	NA	NA	NA	NA	NA	NA	NA
chr7_1828800_1829400	0.751811	0.0188677	0.000613681	-0.0367263	-4.2398	-6.24487	0.115437	1.74182	1.69789	NA	NA	NA	NA	NA	NA	NA
chr7_18288600_18289200	0.603471	0.150025	0.979384	0.0885691	-2.50966	-0.0435113	0.169342	1.71439	1.67464	NA	NA	NA	NA	NA	NA	NA
chr7_1829400_1830000	0.0714123	0.00622655	0.00165259	-0.213447	-5.26102	-5.97345	0.115661	1.83484	1.78669	NA	NA	NA	NA	NA	NA	NA
chr7_183000_183600	0.469199	0.0469552	0.000159036	-0.0841713	-3.78929	-7.46939	0.115331	1.8561	1.81551	NA	NA	NA	NA	NA	NA	NA
chr7_183600_184200	0.511644	0.131662	0.0010847	-0.0802923	-2.25441	-4.97419	0.121394	1.46879	1.42634	NA	NA	NA	NA	NA	NA	NA
chr7_1837800_1838400	0.453946	0.00929537	0.000467585	-0.0835277	-4.85445	-6.55877	0.110596	1.78787	1.74088	NA	NA	NA	NA	NA	NA	NA
chr7_1838400_1839000	0.753985	0.0366818	0.000187665	-0.0347373	-3.49537	-6.43204	0.110184	1.62427	1.58356	NA	NA	NA	NA	NA	NA	NA
chr7_1839000_1839600	0.212299	0.0279007	0.000463978	0.145082	-3.87213	-6.26621	0.114704	1.70537	1.66211	NA	NA	NA	NA	NA	NA	NA
chr7_1840800_1841400	0.806381	0.00839733	0.140234	0.0312354	-3.84366	-2.01106	0.126709	1.39556	1.33998	NA	NA	NA	NA	NA	NA	NA
chr7_1841400_1842000	0.695165	0.0274062	0.0860828	-0.0453348	-3.01967	-2.24234	0.114969	1.32548	1.27839	NA	NA	NA	NA	NA	NA	NA
chr7_184200_184800	0.214444	0.663465	0.00581713	-0.162112	-0.613028	-3.89223	0.12878	1.39974	1.34554	NA	NA	NA	NA	NA	NA	NA
chr7_1842000_1842600	0.409784	0.0226075	0.0143655	-0.100178	-3.46321	-3.58664	0.120427	1.46788	1.4096	NA	NA	NA	NA	NA	NA	NA
chr7_1842600_1843200	0.241763	0.223522	7.54584e-05	-0.128668	-1.65809	-5.6296	0.108501	1.34383	1.29489	NA	NA	NA	NA	NA	NA	NA
chr7_18431400_18432000	0.1961	0.0591114	0.000678244	0.168245	-4.0845	-7.36578	0.128257	2.11051	2.02086	NA	NA	NA	NA	NA	NA	NA
chr7_1843200_1843800	0.755256	0.00590758	0.00295793	0.0359929	-4.35855	-4.59502	0.11478	1.50975	1.46386	NA	NA	NA	NA	NA	NA	NA
chr7_1843800_1844400	0.233939	0.00379634	0.00463117	0.138186	-4.57276	-4.32666	0.114571	1.49961	1.45341	NA	NA	NA	NA	NA	NA	NA
chr7_1844400_1845000	0.118167	0.000982903	0.00187108	0.178742	-6.50767	-5.93919	0.112255	1.8484	1.79962	NA	NA	NA	NA	NA	NA	NA
chr7_1845000_1845600	0.385897	0.150418	2.03312e-05	0.0997713	-2.68284	-8.48243	0.113971	1.8345	1.78637	NA	NA	NA	NA	NA	NA	NA
chr7_1845600_1846200	0.552066	0.575109	0.0144966	0.0690449	0.685353	-2.99602	0.115254	1.21394	1.17916	0.443346	0.0107299	3.68137	1.69236	2.17529	0.0417751	0.0134136
chr7_1846200_1846800	0.544771	0.99661	0.00165897	0.0666641	-0.00533615	-4.03594	0.10926	1.24895	1.20765	NA	NA	NA	NA	NA	NA	NA
chr7_1846800_1847400	0.875051	0.0285441	0.000102849	0.0165013	-3.20618	-5.8515	0.104356	1.41815	1.37645	NA	NA	NA	NA	NA	NA	NA
chr7_1847400_1848000	0.630654	0.339372	4.70154e-08	-0.0432821	-1.28812	-8.50145	0.0894185	1.33424	1.30286	NA	NA	NA	NA	NA	NA	NA
chr7_184800_185400	0.338186	0.156729	0.00505761	0.128841	-2.61677	-5.21582	0.133123	1.81761	1.77137	NA	NA	NA	NA	NA	NA	NA
chr7_1848000_1848600	0.161481	0.0568522	0.000664787	-0.173222	-3.22474	-5.88354	0.12173	1.65072	1.61126	NA	NA	NA	NA	NA	NA	NA
chr7_1849200_1849800	0.0600794	0.531847	0.00804735	0.260905	-0.947072	-4.00106	0.135346	1.50342	1.44419	NA	NA	NA	NA	NA	NA	NA
chr7_1849800_1850400	0.97051	0.658572	0.00151862	0.00506811	-0.701854	-5.11545	0.136348	1.57802	1.51683	NA	NA	NA	NA	NA	NA	NA
chr7_1850400_1851000	0.123907	0.827958	2.18379e-07	-0.158748	0.288129	-7.81051	0.101291	1.3183	1.28433	0.582099	0.000917533	8.09864	1.84049	4.40026	0.000276053	0.000680486
chr7_1851000_1851600	0.909265	0.0829942	0.00367311	-0.0145769	-2.78109	-4.61836	0.127204	1.56935	1.50866	NA	NA	NA	NA	NA	NA	NA
chr7_1851600_1852200	0.926491	0.266052	0.0997191	-0.0114252	-1.54203	-2.22932	0.12316	1.36961	1.32691	NA	NA	NA	NA	NA	NA	NA
chr7_1852200_1852800	0.503108	0.0441542	0.546018	0.0836906	-2.76142	-0.786881	0.124002	1.33443	1.2937	NA	NA	NA	NA	NA	NA	NA
chr7_1852800_1853400	0.934444	0.0141626	0.727171	0.0113391	-3.72382	-0.493958	0.137101	1.46025	1.40719	NA	NA	NA	NA	NA	NA	NA
chr7_1853400_1854000	0.576436	0.0585512	0.0424568	-0.0846775	-3.62056	-3.80458	0.15051	1.86648	1.823	NA	NA	NA	NA	NA	NA	NA
chr7_1854000_1854600	0.509497	0.373379	0.00293992	-0.0812036	-1.28977	-4.32997	0.122148	1.43481	1.37847	NA	NA	NA	NA	NA	NA	NA
chr7_1854600_1855200	0.451526	0.159489	0.0154258	-0.100873	-2.21717	-3.74531	0.132845	1.55053	1.48866	NA	NA	NA	NA	NA	NA	NA
chr7_1855200_1855800	0.465216	0.0202499	0.105074	-0.110012	-4.30867	-2.89095	0.149388	1.79152	1.74858	NA	NA	NA	NA	NA	NA	NA
chr7_1855800_1856400	0.185259	0.322026	0.00581108	-0.22555	-1.24806	3.53061	0.167711	1.24672	1.22037	0.252772	0.00882752	-4.77867	1.7446	-2.73913	0.0126451	0.0062672
chr7_1856400_1857000	0.998108	0.0206087	0.0180617	0.000273133	-2.19278	2.19767	0.114589	0.914501	0.896284	0.0213764	0.0113505	-4.39044	1.28048	-3.42874	0.00265906	0.00250745
chr7_1857000_1857600	0.781864	0.211608	0.307276	0.0267378	-1.24422	-0.991634	0.0960012	0.982188	0.960504	NA	NA	NA	NA	NA	NA	NA
chr7_1857600_1858200	0.300576	0.816409	3.75822e-05	0.112359	-0.310324	-5.82492	0.107317	1.32901	1.27685	NA	NA	NA	NA	NA	NA	NA
chr7_1858200_1858800	0.63263	0.115408	0.00554373	0.061143	-2.4354	-4.28579	0.127054	1.51769	1.47249	NA	NA	NA	NA	NA	NA	NA
chr7_186000_186600	0.274796	0.126029	0.000235079	0.138014	-3.28972	-8.25547	0.124871	2.11118	2.06906	NA	NA	NA	NA	NA	NA	NA
chr7_1860600_1861200	0.0448914	0.00483783	0.000129389	0.227587	-5.48509	-7.41323	0.110378	1.85253	1.77382	NA	NA	NA	NA	NA	NA	NA
chr7_1861800_1862400	0.308769	0.538624	0.000113392	-0.124226	-1.09139	-7.24126	0.120702	1.76165	1.71568	NA	NA	NA	NA	NA	NA	NA
chr7_1862400_1863000	0.0795658	0.662317	0.000182062	-0.196942	0.56492	-5.05229	0.109847	1.28521	1.24093	0.498906	0.0032055	5.61721	1.78652	3.14421	0.00510561	0.00366447
chr7_1863000_1863600	0.267246	0.885148	0.00540192	-0.120667	0.173998	-3.4061	0.107447	1.19793	1.1664	0.602959	0.00870449	3.5801	1.67198	2.14123	0.0447548	0.0140628
chr7_1863600_1864200	0.905455	0.551991	0.0213074	0.0153424	-0.871426	-3.35421	0.128464	1.45436	1.40698	NA	NA	NA	NA	NA	NA	NA
chr7_18638400_18639000	0.261481	0.927328	0.0121541	0.166319	-0.163986	-4.55339	0.146296	1.78814	1.74409	NA	NA	NA	NA	NA	NA	NA
chr7_18639000_18639600	0.169237	0.256093	0.0128183	0.212319	1.872	-4.10917	0.152027	1.62786	1.5867	0.200154	0.0104034	5.98117	2.27322	2.63114	0.0160092	0.0072156
chr7_1864200_1864800	0.475938	0.091349	0.0451316	-0.0976181	-2.6112	-3.01138	0.135819	1.51427	1.4622	NA	NA	NA	NA	NA	NA	NA
chr7_1865400_1866000	0.836677	0.16918	0.000437528	-0.0262475	-2.78861	-7.41101	0.126606	1.99646	1.95581	NA	NA	NA	NA	NA	NA	NA
chr7_186600_187200	0.461499	0.151486	5.94289e-05	0.0856074	-2.74941	-8.1408	0.115281	1.88505	1.84125	NA	NA	NA	NA	NA	NA	NA
chr7_1866000_1866600	0.9726	0.0416909	0.00287657	0.00420129	-3.19593	-4.68979	0.121655	1.5254	1.48934	NA	NA	NA	NA	NA	NA	NA
chr7_1866600_1867200	0.833051	0.0129339	0.0030077	0.0252774	-4.08925	-4.83612	0.119239	1.58118	1.5436	NA	NA	NA	NA	NA	NA	NA
chr7_1868400_1869000	0.280908	0.204963	0.0017764	-0.126089	-1.8007	-4.46814	0.115561	1.4005	1.34652	NA	NA	NA	NA	NA	NA	NA
chr7_1869000_1869600	0.0983827	0.21679	0.00105963	-0.18609	-1.72712	-4.6409	0.110312	1.37916	1.32775	NA	NA	NA	NA	NA	NA	NA
chr7_1869600_1870200	0.621197	0.561886	8.03202e-06	-0.0540911	-0.797917	-6.67693	0.108723	1.36564	1.3283	NA	NA	NA	NA	NA	NA	NA
chr7_1870200_1870800	0.203366	0.534688	0.00019309	0.152791	-1.08889	-6.8669	0.118408	1.74063	1.6944	NA	NA	NA	NA	NA	NA	NA
chr7_187200_187800	0.372064	0.0357445	0.00371843	-0.108232	-3.76305	-5.17873	0.120069	1.73947	1.69416	NA	NA	NA	NA	NA	NA	NA
chr7_1872000_1872600	0.747883	0.857011	0.0010214	-0.0382333	-0.241385	-4.49194	0.118235	1.33218	1.28058	NA	NA	NA	NA	NA	NA	NA
chr7_1872600_1873200	0.938764	0.145591	0.00401415	0.00945107	-2.20527	-4.33265	0.122353	1.48968	1.43035	NA	NA	NA	NA	NA	NA	NA
chr7_1873200_1873800	0.83595	0.0711266	0.0126711	0.0272134	-2.83831	-3.84931	0.130674	1.5364	1.48374	NA	NA	NA	NA	NA	NA	NA
chr7_1873800_1874400	0.723343	0.600527	1.00642e-06	-0.0367637	-0.778842	-8.11993	0.10322	1.47707	1.44027	NA	NA	NA	NA	NA	NA	NA
chr7_1874400_1875000	0.608742	0.145234	0.00121139	-0.0659386	-2.51097	-5.70692	0.127937	1.69464	1.65424	NA	NA	NA	NA	NA	NA	NA
chr7_1875000_1875600	0.587256	0.00526082	0.0293203	-0.06937	-4.93598	-3.6968	0.126899	1.68466	1.64352	NA	NA	NA	NA	NA	NA	NA
chr7_1875600_1876200	0.989028	0.0526206	0.000965602	0.00167529	-3.61826	-6.24903	0.121166	1.81877	1.77192	NA	NA	NA	NA	NA	NA	NA
chr7_1876200_1876800	0.980455	0.0560694	0.011839	-0.00335625	-4.07538	-5.32084	0.136254	2.07929	2.03001	NA	NA	NA	NA	NA	NA	NA
chr7_1880400_1881000	0.256164	0.147367	0.00248544	0.152472	-2.65131	-5.61311	0.132606	1.79907	1.75369	NA	NA	NA	NA	NA	NA	NA
chr7_1881600_1882200	0.39824	0.078128	0.00482768	-0.11286	-3.29131	-5.27259	0.132356	1.82666	1.78029	NA	NA	NA	NA	NA	NA	NA
chr7_1882200_1882800	0.648864	2.96672e-09	9.16976e-17	-0.0519813	3.4122	5.90234	0.113411	0.465828	0.461277	0.00245825	0.000772152	-2.49015	0.65557	-3.79844	0.00112662	0.00159876
chr7_1882800_1883400	0.667196	1.57625e-13	6.3465e-21	-0.0506893	4.12234	6.56426	0.117125	0.400272	0.39843	0.00245825	0.000772152	-2.44191	0.564769	-4.32374	0.000330047	0.000763365
chr7_1883400_1884000	0.773754	5.76869e-08	1.95744e-15	0.0294475	2.725	4.90933	0.101836	0.421424	0.418283	0.00245825	0.000772152	-2.18434	0.593767	-3.67878	0.001489	0.0018432
chr7_1884000_1884600	0.700537	0.281856	0.0308993	0.0479949	-1.53776	-3.03695	0.124016	1.41218	1.36385	NA	NA	NA	NA	NA	NA	NA
chr7_1884600_1885200	0.560594	0.0195791	0.000971157	0.0695727	-4.23389	-6.01389	0.118681	1.75032	1.70619	NA	NA	NA	NA	NA	NA	NA
chr7_1885200_1885800	0.454206	0.0390454	0.00020941	0.0862423	-3.9455	-7.30262	0.114256	1.85727	1.81347	NA	NA	NA	NA	NA	NA	NA
chr7_1885800_1886400	0.165354	0.165501	0.00112619	-0.181327	-2.88009	-6.93995	0.128629	2.04379	1.99731	NA	NA	NA	NA	NA	NA	NA
chr7_1888200_1888800	0.354133	0.0967491	1.60983e-05	-0.0993818	-2.97792	-8.25349	0.106171	1.75643	1.71279	NA	NA	NA	NA	NA	NA	NA
chr7_1888800_1889400	0.393749	0.141519	5.28449e-05	-0.0998808	-2.74589	-7.96829	0.116017	1.83566	1.78761	NA	NA	NA	NA	NA	NA	NA
chr7_1889400_1890000	0.34239	0.0300826	0.00143556	-0.117681	-4.10383	-6.05968	0.122665	1.83347	1.78656	NA	NA	NA	NA	NA	NA	NA
chr7_1891800_1892400	0.192233	0.00306374	5.23646e-05	-0.143726	-6.21424	-8.48868	0.108602	1.98765	1.90316	NA	NA	NA	NA	NA	NA	NA
chr7_1892400_1893000	0.953549	0.00848002	5.84615e-05	-0.00643362	-5.34417	-8.23525	0.109846	1.94301	1.86048	NA	NA	NA	NA	NA	NA	NA
chr7_1894200_1894800	0.209803	0.0172694	0.619654	0.197773	-3.85885	0.750988	0.155495	1.56213	1.50282	0.018849	0.172619	-4.60983	2.16765	-2.12665	0.0460877	0.0143531
chr7_1894800_1895400	0.0478169	0.0418179	0.0203773	-0.294017	-4.56855	-5.11451	0.144603	2.18196	2.12887	NA	NA	NA	NA	NA	NA	NA
chr7_1895400_1896000	0.00772863	0.327612	0.000816127	-0.376533	-1.99757	-7.04224	0.13516	2.01884	1.96536	NA	NA	NA	NA	NA	NA	NA
chr7_189600_190200	0.861015	0.000156259	0.0546288	0.0217278	-7.60346	-3.54526	0.123407	1.8456	1.79773	NA	NA	NA	NA	NA	NA	NA
chr7_1896000_1896600	0.165542	0.344343	0.000595632	-0.196194	-1.99879	-7.51253	0.139238	2.09199	2.03708	NA	NA	NA	NA	NA	NA	NA
chr7_1896600_1897200	0.435913	0.0172461	0.000112332	-0.0853429	-4.15615	-6.925	0.108583	1.68211	1.6396	NA	NA	NA	NA	NA	NA	NA
chr7_1897200_1897800	0.255421	0.525817	0.00395067	-0.125295	0.754289	-3.48778	0.108798	1.17992	1.14924	0.409014	0.00820289	4.24207	1.64711	2.57547	0.0180589	0.00777024
chr7_1897800_1898400	0.00799537	0.347492	0.00492266	-0.293653	1.05672	-3.20695	0.1059	1.1133	1.08545	0.273531	0.00855927	4.26366	1.55488	2.74211	0.0125623	0.0062422
chr7_1898400_1899000	0.0209582	0.523626	1.14978e-06	-0.23352	-0.851882	-7.14345	0.0976735	1.32553	1.27586	NA	NA	NA	NA	NA	NA	NA
chr7_1899000_1899600	0.107315	0.712164	9.88742e-07	-0.164197	0.467738	-6.82599	0.0999709	1.25994	1.20965	0.526211	0.00104878	7.29372	1.74663	4.17589	0.000466277	0.000947808
chr7_1899600_1900200	0.161391	0.213894	6.39963e-05	-0.167919	-2.35386	-7.99716	0.117977	1.86761	1.81815	NA	NA	NA	NA	NA	NA	NA
chr7_1900200_1900800	0.691569	0.027046	0.0150023	-0.0517101	-3.64449	-3.937	0.129524	1.59579	1.55793	NA	NA	NA	NA	NA	NA	NA
chr7_1900800_1901400	0.995521	0.783122	0.0171581	-0.00078738	-0.414272	-3.55275	0.139507	1.49629	1.43669	NA	NA	NA	NA	NA	NA	NA
chr7_1901400_1902000	0.0142139	0.984777	4.81313e-05	-0.295732	0.0283111	-6.45985	0.116033	1.47579	1.43993	0.634068	0.00205241	6.48816	2.06189	3.14671	0.00507665	0.00365518
chr7_190200_190800	0.710024	0.102018	0.0549445	0.0460338	-2.40822	-2.74347	0.123041	1.44339	1.39304	NA	NA	NA	NA	NA	NA	NA
chr7_1902000_1902600	0.0213058	0.16552	0.000854664	-0.291234	-2.21179	-5.46877	0.122162	1.56962	1.53285	NA	NA	NA	NA	NA	NA	NA
chr7_1903200_1903800	0.775828	0.0106085	0.000993234	0.03757	-5.73602	-7.25127	0.131163	2.15314	2.06168	NA	NA	NA	NA	NA	NA	NA
chr7_1905600_1906200	0.847665	0.117954	0.000597197	0.0222588	-2.24951	-5.04136	0.115221	1.41191	1.36732	NA	NA	NA	NA	NA	NA	NA
chr7_1906200_1906800	0.912798	0.0222226	8.66032e-06	0.010628	-3.7172	-7.66186	0.096519	1.57077	1.53107	NA	NA	NA	NA	NA	NA	NA
chr7_1906800_1907400	0.424115	0.121979	3.06785e-06	-0.0763792	-2.20181	-7.13275	0.0947068	1.39748	1.34291	NA	NA	NA	NA	NA	NA	NA
chr7_1907400_1908000	0.344565	0.108275	0.000570434	-0.0948604	-2.23443	-4.87028	0.0993297	1.36425	1.31552	NA	NA	NA	NA	NA	NA	NA
chr7_190800_191400	0.683182	0.965391	0.000194894	-0.0435054	-0.0555353	-4.96944	0.105924	1.27297	1.2271	NA	NA	NA	NA	NA	NA	NA
chr7_1909200_1909800	0.0829201	0.0056398	0.000235231	-0.186241	-5.10956	-6.83878	0.105069	1.75938	1.71409	NA	NA	NA	NA	NA	NA	NA
chr7_1909800_1910400	0.836722	0.0497817	0.000684633	-0.0215624	-2.71102	-4.70711	0.104036	1.3455	1.29254	NA	NA	NA	NA	NA	NA	NA
chr7_1910400_1911000	0.414222	0.012259	0.0267883	-0.0837948	-3.44239	-2.9245	0.1017	1.32025	1.27826	NA	NA	NA	NA	NA	NA	NA
chr7_19106400_19107000	0.183984	0.151801	0.00187893	-0.157071	-1.98385	-4.31492	0.116447	1.36124	1.30803	NA	NA	NA	NA	NA	NA	NA
chr7_19107000_19107600	0.843217	0.143632	0.0102041	0.0249245	-2.25355	-3.9142	0.125311	1.51471	1.46099	NA	NA	NA	NA	NA	NA	NA
chr7_19107600_19108200	0.951432	5.31095e-05	0.016983	0.00681197	-7.53493	-4.085	0.11123	1.69097	1.64915	NA	NA	NA	NA	NA	NA	NA
chr7_1911000_1911600	0.624157	0.00719766	0.00185027	-0.0529007	-4.03173	-4.54678	0.107242	1.43335	1.37608	NA	NA	NA	NA	NA	NA	NA
chr7_19111800_19112400	0.348795	0.071685	0.000257731	0.11017	-3.14896	-6.59417	0.116387	1.70804	1.66499	NA	NA	NA	NA	NA	NA	NA
chr7_19112400_19113000	0.0556032	0.794282	1.55721e-05	0.229212	-0.392709	-7.01122	0.116714	1.49733	1.45198	NA	NA	NA	NA	NA	NA	NA
chr7_1911600_1912200	0.396085	0.018294	0.00258309	0.104498	-4.49669	-5.70259	0.121987	1.83782	1.78926	NA	NA	NA	NA	NA	NA	NA
chr7_19116000_19116600	0.257196	0.00154652	0.0193275	-0.138963	-5.61951	-3.94773	0.121124	1.66939	1.62844	NA	NA	NA	NA	NA	NA	NA
chr7_19117800_19118400	0.0501647	0.00213708	0.683559	-0.255321	-4.2408	0.517612	0.126939	1.30332	1.26184	0.00585746	0.193479	-4.75841	1.81407	-2.62305	0.0162927	0.00728795
chr7_19118400_19119000	0.641913	9.11847e-05	0.669525	-0.0504406	-5.0797	0.495457	0.107753	1.18443	1.15342	0.00278033	0.188924	-5.57515	1.65326	-3.37222	0.0030292	0.00273252
chr7_19119000_19119600	0.51441	0.0747616	0.0152645	0.0721248	-2.51319	-3.3607	0.109768	1.37839	1.33355	NA	NA	NA	NA	NA	NA	NA
chr7_19119600_19120200	0.318016	0.389209	4.6111e-07	0.0965153	-1.17599	-7.6493	0.0956075	1.35285	1.30428	NA	NA	NA	NA	NA	NA	NA
chr7_19120200_19120800	0.0749691	0.0617859	1.67824e-05	0.19309	-3.52316	-8.60925	0.105981	1.84025	1.79127	NA	NA	NA	NA	NA	NA	NA
chr7_1912200_1912800	0.462134	0.192146	1.4826e-05	-0.0780733	-1.89411	-6.73883	0.105285	1.43094	1.39132	NA	NA	NA	NA	NA	NA	NA
chr7_1912800_1913400	0.548547	0.103506	1.41968e-05	-0.0619843	-2.42739	-6.9227	0.102555	1.46137	1.42545	NA	NA	NA	NA	NA	NA	NA
chr7_1913400_1914000	0.453913	0.95371	0.000370335	-0.0954569	-0.084687	-5.40086	0.126381	1.45097	1.40519	NA	NA	NA	NA	NA	NA	NA
chr7_191400_192000	0.435379	0.463796	0.000194435	-0.0993146	-1.33522	-7.13264	0.126211	1.80735	1.76093	NA	NA	NA	NA	NA	NA	NA
chr7_1914000_1914600	0.500579	0.0968052	0.00264756	-0.0894212	-3.06546	-5.60284	0.131708	1.80837	1.76279	NA	NA	NA	NA	NA	NA	NA
chr7_19143600_19144200	0.0146352	0.033462	6.95244e-05	-0.273805	-4.01197	-7.84172	0.107925	1.83011	1.79326	NA	NA	NA	NA	NA	NA	NA
chr7_19144200_19144800	0.261059	0.0333885	0.00128074	-0.139141	-3.92698	-5.98896	0.12228	1.79056	1.74561	NA	NA	NA	NA	NA	NA	NA
chr7_19144800_19145400	0.693637	0.0578549	0.000176723	-0.0463439	-3.22932	-6.61317	0.11691	1.66	1.62055	NA	NA	NA	NA	NA	NA	NA
chr7_19145400_19146000	0.955624	0.00847322	9.61052e-05	0.00595705	-4.69901	-7.11494	0.106472	1.70825	1.66535	NA	NA	NA	NA	NA	NA	NA
chr7_19146000_19146600	0.338347	0.0434297	8.52822e-05	0.110771	-3.96233	-8.05715	0.114491	1.90789	1.86961	NA	NA	NA	NA	NA	NA	NA
chr7_1917000_1917600	0.099841	0.112683	1.75568e-05	0.183015	-2.9285	-8.46044	0.108972	1.81091	1.7653	NA	NA	NA	NA	NA	NA	NA
chr7_1917600_1918200	0.948357	0.231949	8.00694e-06	0.00701457	-1.89558	-7.67681	0.107711	1.56486	1.52693	NA	NA	NA	NA	NA	NA	NA
chr7_1918200_1918800	0.910566	0.422604	0.00111307	-0.0141299	-1.23529	-5.10022	0.125105	1.52668	1.46616	NA	NA	NA	NA	NA	NA	NA
chr7_1918800_1919400	0.659493	0.0951196	0.000944588	-0.0518712	-2.48402	-4.98456	0.116962	1.45773	1.41042	NA	NA	NA	NA	NA	NA	NA
chr7_1919400_1920000	0.570645	0.0554475	1.39776e-05	-0.0590154	-3.25952	-7.85886	0.103319	1.65864	1.61667	NA	NA	NA	NA	NA	NA	NA
chr7_1920000_1920600	0.793522	0.0296462	4.75444e-06	-0.0252371	-3.53812	-7.96153	0.0958624	1.5763	1.53632	NA	NA	NA	NA	NA	NA	NA
chr7_1920600_1921200	0.639358	0.0955583	1.81715e-05	0.0498049	-2.85201	-7.8041	0.105582	1.67597	1.63188	NA	NA	NA	NA	NA	NA	NA
chr7_1923000_1923600	0.240791	0.0285589	5.04164e-05	-0.128049	-4.11967	-7.93513	0.107753	1.82238	1.77442	NA	NA	NA	NA	NA	NA	NA
chr7_1923600_1924200	0.0537242	0.110754	0.0011069	-0.263429	-3.39465	-7.07473	0.133058	2.08757	2.03267	NA	NA	NA	NA	NA	NA	NA
chr7_1927200_1927800	0.738718	0.0276281	5.42685e-06	0.0310323	-3.04576	-6.65165	0.0924754	1.33895	1.29333	NA	NA	NA	NA	NA	NA	NA
chr7_1927800_1928400	0.21058	0.111828	9.06119e-06	-0.0802896	-1.50416	-4.5227	0.0632358	0.927862	0.906215	NA	NA	NA	NA	NA	NA	NA
chr7_1928400_1929000	0.117696	0.232204	1.79958e-06	-0.109618	-1.27177	-5.58253	0.0687523	1.05047	1.02095	NA	NA	NA	NA	NA	NA	NA
chr7_1929000_1929600	0.73079	0.08941	0.000159857	0.0407277	-3.21253	-7.42342	0.117651	1.85146	1.80506	NA	NA	NA	NA	NA	NA	NA
chr7_1930800_1931400	0.0396347	0.0919813	0.00153203	-0.242121	-2.3966	-4.50511	0.114332	1.39262	1.33705	NA	NA	NA	NA	NA	NA	NA
chr7_1931400_1932000	0.0399123	0.0813003	0.000229384	-0.238063	-2.73079	-5.98186	0.112581	1.53218	1.49629	NA	NA	NA	NA	NA	NA	NA
chr7_1932000_1932600	0.550065	0.147	0.000610693	-0.074842	-2.89704	-7.08175	0.124302	1.96398	1.92457	NA	NA	NA	NA	NA	NA	NA
chr7_1935000_1935600	0.382121	0.126867	0.000309681	0.107052	-2.4978	-6.12074	0.121313	1.6066	1.56885	NA	NA	NA	NA	NA	NA	NA
chr7_1935600_1936200	0.816398	0.119992	0.00125953	0.0282439	-2.36828	-4.93321	0.120951	1.49491	1.4355	NA	NA	NA	NA	NA	NA	NA
chr7_1936200_1936800	0.967193	0.432261	0.00199582	0.00504169	-1.14484	-4.5541	0.121915	1.44498	1.38939	NA	NA	NA	NA	NA	NA	NA
chr7_1936800_1937400	0.464269	0.0476681	0.00363332	0.0995063	-3.92988	-5.77092	0.134834	1.93144	1.88274	NA	NA	NA	NA	NA	NA	NA
chr7_193800_194400	0.0731307	0.00572203	0.0294881	0.238048	-5.11831	-3.86728	0.1298	1.76566	1.72119	NA	NA	NA	NA	NA	NA	NA
chr7_1939200_1939800	0.680341	0.737629	0.150534	-0.0616621	-0.520614	-2.18213	0.148717	1.54472	1.49255	NA	NA	NA	NA	NA	NA	NA
chr7_1939800_1940400	0.409911	0.849425	0.389622	-0.107248	0.231644	-1.02821	0.12896	1.21328	1.18387	0.589756	0.100113	1.25985	1.69517	0.743199	0.466003	0.0861918
chr7_1940400_1941000	0.320893	0.690763	0.0584361	-0.13939	-0.600807	-2.81749	0.138911	1.50076	1.45179	NA	NA	NA	NA	NA	NA	NA
chr7_1941000_1941600	0.498263	0.573851	0.076384	-0.090126	-0.785633	-2.42387	0.132028	1.38698	1.33706	NA	NA	NA	NA	NA	NA	NA
chr7_1941600_1942200	0.421343	0.0563876	0.00627394	0.112776	-4.23281	-6.06538	0.138998	2.16252	2.11746	NA	NA	NA	NA	NA	NA	NA
chr7_19425000_19425600	0.00623802	0.424292	0.0135958	0.440184	-1.6889	-5.1527	0.153556	2.09496	2.00776	NA	NA	NA	NA	NA	NA	NA
chr7_1942800_1943400	0.186417	0.0380473	4.1999e-05	-0.141108	-3.40047	-7.02847	0.105205	1.59211	1.55223	NA	NA	NA	NA	NA	NA	NA
chr7_1943400_1944000	0.67018	0.000907534	0.131452	-0.0418708	-3.19635	1.35458	0.0976813	0.900998	0.882042	0.0043161	0.0327333	-4.55093	1.26087	-3.60936	0.00174989	0.00201294
chr7_194400_195000	0.185385	0.180483	0.00878518	0.167177	-1.90303	-3.68008	0.124344	1.39938	1.34461	NA	NA	NA	NA	NA	NA	NA
chr7_1944000_1944600	0.503371	0.000341836	0.0298343	0.0725811	-3.7547	2.12758	0.107608	0.970336	0.949027	0.00328991	0.0132806	-5.88228	1.35728	-4.33388	0.000322322	0.000749412
chr7_1944600_1945200	0.868058	0.101294	0.40183	0.0206924	-2.20628	-1.08167	0.123865	1.31947	1.27829	NA	NA	NA	NA	NA	NA	NA
chr7_1945200_1945800	0.635509	0.0642996	0.0141184	0.0645428	-3.15452	-4.14396	0.135266	1.6641	1.62421	NA	NA	NA	NA	NA	NA	NA
chr7_1947000_1947600	0.359165	0.00782431	0.00184211	-0.110505	-5.05437	-5.85109	0.119308	1.81736	1.77001	NA	NA	NA	NA	NA	NA	NA
chr7_1947600_1948200	0.518921	0.0121545	0.0763036	0.0942278	-4.96516	-3.36238	0.144965	1.90181	1.85424	NA	NA	NA	NA	NA	NA	NA
chr7_1948200_1948800	0.0353663	0.0332213	0.0470048	0.312403	-3.92399	-3.56166	0.144097	1.78742	1.74501	NA	NA	NA	NA	NA	NA	NA
chr7_1948800_1949400	0.791929	0.0107513	0.000748592	-0.0310567	-4.93913	-6.53576	0.117043	1.85764	1.80944	NA	NA	NA	NA	NA	NA	NA
chr7_1949400_1950000	0.409258	0.0762464	0.000985844	-0.101521	-2.73113	-5.0902	0.121903	1.50582	1.44621	NA	NA	NA	NA	NA	NA	NA
chr7_195000_195600	0.886487	0.151615	0.000377188	0.0160759	-2.03144	-5.13453	0.111992	1.39325	1.33797	NA	NA	NA	NA	NA	NA	NA
chr7_1950000_1950600	0.420053	0.698314	0.00159091	-0.1012	-0.548578	-4.53843	0.124383	1.4065	1.35215	NA	NA	NA	NA	NA	NA	NA
chr7_1950600_1951200	0.491704	0.117155	0.000868313	0.083253	-2.46679	-5.37503	0.12011	1.54483	1.50882	NA	NA	NA	NA	NA	NA	NA
chr7_1951200_1951800	0.6089	0.319777	0.0026804	0.0585742	-1.34033	-4.06796	0.113699	1.33262	1.28164	NA	NA	NA	NA	NA	NA	NA
chr7_1951800_1952400	0.580375	0.859094	8.94566e-09	-0.0493407	-0.225969	-8.65855	0.0886176	1.26575	1.23608	NA	NA	NA	NA	NA	NA	NA
chr7_1952400_1953000	0.317066	0.918406	1.5526e-06	-0.100886	0.129367	-6.64857	0.0997391	1.25592	1.20638	0.615295	0.00110082	6.77793	1.74146	3.8921	0.000905337	0.00140815
chr7_1953000_1953600	0.977634	0.0159117	0.502028	-0.00340293	-3.23696	-0.850063	0.120722	1.29302	1.25632	NA	NA	NA	NA	NA	NA	NA
chr7_1953600_1954200	0.330574	0.0774248	0.0499185	0.11837	-2.4677	-2.64924	0.120373	1.36621	1.31566	NA	NA	NA	NA	NA	NA	NA
chr7_1954200_1954800	0.634914	0.552211	0.000164569	0.0574254	-0.881747	-5.89238	0.120137	1.47241	1.43598	NA	NA	NA	NA	NA	NA	NA
chr7_195600_196200	0.448645	0.00431942	0.00353457	-0.0902149	-4.75253	-4.70145	0.11805	1.58292	1.52887	NA	NA	NA	NA	NA	NA	NA
chr7_1956600_1957200	0.131727	0.0391598	7.02652e-05	-0.165854	-3.70863	-7.42996	0.108076	1.74684	1.70037	NA	NA	NA	NA	NA	NA	NA
chr7_1957200_1957800	0.022116	0.0052541	0.000129344	-0.24727	-5.14195	-7.14723	0.1044	1.75467	1.71013	NA	NA	NA	NA	NA	NA	NA
chr7_1957800_1958400	0.0967377	0.0101287	0.000182537	-0.186384	-4.86556	-7.19568	0.109929	1.81414	1.76774	NA	NA	NA	NA	NA	NA	NA
chr7_196200_196800	0.345046	0.390398	0.00137436	-0.11639	-1.23789	-4.6696	0.121997	1.42765	1.37069	NA	NA	NA	NA	NA	NA	NA
chr7_1965000_1965600	0.2418	0.830146	0.000740302	-0.158438	-0.347185	-5.67958	0.133616	1.60929	1.57079	NA	NA	NA	NA	NA	NA	NA
chr7_1965600_1966200	0.140783	0.255238	0.00173479	-0.196453	-2.00863	-5.65519	0.131083	1.74348	1.70004	NA	NA	NA	NA	NA	NA	NA
chr7_1967400_1968000	0.27836	0.00206311	0.000434312	-0.116606	-5.72645	-6.47485	0.106298	1.75326	1.70767	NA	NA	NA	NA	NA	NA	NA
chr7_196800_197400	0.435574	0.130466	0.00488278	-0.0999225	-2.34482	-4.35909	0.127038	1.52284	1.47393	NA	NA	NA	NA	NA	NA	NA
chr7_1968000_1968600	0.159471	0.0254923	3.53094e-05	-0.14908	-3.63838	-7.04866	0.104251	1.57581	1.53868	NA	NA	NA	NA	NA	NA	NA
chr7_1968600_1969200	0.927816	0.0234423	1.72825e-05	-0.0093358	-4.29397	-8.60164	0.102489	1.83177	1.79299	NA	NA	NA	NA	NA	NA	NA
chr7_19705200_19705800	0.421494	0.311839	0.00469665	-0.113478	-2.21188	-6.27513	0.139909	2.16298	2.1116	NA	NA	NA	NA	NA	NA	NA
chr7_19708200_19708800	0.457108	0.00171438	0.00130588	-0.082615	-5.64525	-5.65608	0.110162	1.69496	1.65178	NA	NA	NA	NA	NA	NA	NA
chr7_19708800_19709400	0.460351	0.00303872	0.00029662	-0.0767525	-4.92975	-6.01802	0.103091	1.57532	1.53705	NA	NA	NA	NA	NA	NA	NA
chr7_1972800_1973400	0.603572	0.000869358	3.83237e-05	-0.055689	-6.75139	-8.26834	0.106506	1.89539	1.81484	NA	NA	NA	NA	NA	NA	NA
chr7_1973400_1974000	0.773773	0.0252946	9.14212e-05	-0.0319353	-4.00834	-7.24368	0.110449	1.73357	1.68933	NA	NA	NA	NA	NA	NA	NA
chr7_197400_198000	0.203527	0.0102597	0.0163994	-0.165104	-4.42781	-4.02434	0.127997	1.654	1.61542	NA	NA	NA	NA	NA	NA	NA
chr7_1974000_1974600	0.581486	0.518857	1.79605e-05	-0.0630781	0.838468	-5.95362	0.113625	1.28974	1.24402	0.404622	0.0015912	6.79209	1.79193	3.79037	0.00114803	0.00160942
chr7_1974600_1975200	0.693428	0.524882	0.0071524	-0.055038	-1.00767	-4.29318	0.138742	1.57272	1.525	NA	NA	NA	NA	NA	NA	NA
chr7_1975200_1975800	0.495025	0.523547	0.00858358	-0.0967008	-1.02331	-4.23993	0.140592	1.59197	1.54414	NA	NA	NA	NA	NA	NA	NA
chr7_1975800_1976400	0.505224	0.265841	0.00570891	-0.0946045	-2.35558	-5.92063	0.140874	2.09126	2.04184	NA	NA	NA	NA	NA	NA	NA
chr7_19772400_19773000	0.030738	0.0680575	0.00245283	-0.240997	-2.50595	-4.13455	0.108119	1.34111	1.28987	NA	NA	NA	NA	NA	NA	NA
chr7_19773000_19773600	0.173302	0.0766962	0.00244599	-0.147411	-2.52928	-4.31913	0.106578	1.39674	1.34704	NA	NA	NA	NA	NA	NA	NA
chr7_19773600_19774200	0.809857	0.0785932	5.41951e-05	-0.0263077	-2.63864	-6.3532	0.108711	1.4668	1.42777	NA	NA	NA	NA	NA	NA	NA
chr7_1977600_1978200	0.017181	0.0158756	0.00570912	-0.297211	-4.68695	-5.31383	0.120215	1.87155	1.83258	NA	NA	NA	NA	NA	NA	NA
chr7_1978200_1978800	0.0684745	0.0454938	8.79699e-05	-0.199962	-3.24146	-6.61126	0.107181	1.57668	1.53754	NA	NA	NA	NA	NA	NA	NA
chr7_1978800_1979400	0.391404	0.0262498	0.000701738	-0.0968153	-3.35405	-5.16517	0.111896	1.46051	1.42152	NA	NA	NA	NA	NA	NA	NA
chr7_1979400_1980000	0.0549916	0.840889	1.66352e-05	-0.204909	-0.267738	-6.1272	0.104067	1.32613	1.27415	NA	NA	NA	NA	NA	NA	NA
chr7_1980000_1980600	0.0117157	0.53503	7.97734e-05	-0.230877	-0.761521	-5.11652	0.0879462	1.21835	1.18157	NA	NA	NA	NA	NA	NA	NA
chr7_1980600_1981200	0.0171798	0.0853963	4.77709e-06	-0.235404	-2.31185	-6.57409	0.0952145	1.31504	1.26894	NA	NA	NA	NA	NA	NA	NA
chr7_1984800_1985400	0.578745	0.013873	0.11463	-0.0723019	-3.73048	-2.25424	0.129298	1.45815	1.40171	NA	NA	NA	NA	NA	NA	NA
chr7_1985400_1986000	0.860427	0.00275218	0.0299666	0.0201855	-4.52556	-3.08053	0.11416	1.43004	1.37527	NA	NA	NA	NA	NA	NA	NA
chr7_198600_199200	0.446304	0.45551	0.000608476	0.0962592	-1.38961	-6.62084	0.125308	1.84636	1.79873	NA	NA	NA	NA	NA	NA	NA
chr7_1986600_1987200	0.903001	0.00973791	0.00141756	0.0143977	-5.0894	-6.24737	0.117489	1.88688	1.83955	NA	NA	NA	NA	NA	NA	NA
chr7_1987200_1987800	0.358308	0.983934	0.0121839	0.120146	0.028257	-3.51471	0.129484	1.39558	1.34674	0.633934	0.0102723	3.54297	1.93942	1.82682	0.082691	0.0214548
chr7_1987800_1988400	0.695927	0.706728	0.274486	-0.0509792	0.468835	-1.33211	0.129625	1.23835	1.20447	0.523668	0.0678413	1.80095	1.7275	1.04252	0.30961	0.0607617
chr7_1988400_1989000	0.405522	0.10459	0.00269104	-0.101158	-2.3464	-4.31714	0.120496	1.41717	1.36075	NA	NA	NA	NA	NA	NA	NA
chr7_1989000_1989600	0.724212	0.00836149	0.00450407	-0.0426555	-4.31797	-4.54824	0.120156	1.56684	1.52263	NA	NA	NA	NA	NA	NA	NA
chr7_199200_199800	0.887392	0.144647	1.70913e-05	-0.0151986	-2.46514	-7.76283	0.106738	1.66123	1.61701	NA	NA	NA	NA	NA	NA	NA
chr7_1999800_2000400	0.0208511	0.0628231	0.000174814	-0.27176	-3.10477	-6.48514	0.113567	1.6284	1.58784	NA	NA	NA	NA	NA	NA	NA
chr7_2000400_2001000	0.0546213	0.343746	0.00129628	-0.232819	-1.35899	-4.67455	0.118054	1.42058	1.36413	NA	NA	NA	NA	NA	NA	NA
chr7_2001000_2001600	0.489571	0.974645	0.00120292	-0.0825793	0.042634	-4.4344	0.11855	1.33414	1.28449	0.632072	0.0061542	4.47703	1.85199	2.41742	0.0253027	0.00965477
chr7_2001600_2002200	0.705322	0.13085	0.00402478	0.0497772	-2.36167	-4.47772	0.130819	1.53535	1.47871	NA	NA	NA	NA	NA	NA	NA
chr7_2003400_2004000	0.560677	0.0283992	5.57166e-05	-0.0639959	-4.34238	-8.27008	0.109191	1.91887	1.86211	NA	NA	NA	NA	NA	NA	NA
chr7_2004000_2004600	0.997028	0.0183988	0.000385475	-0.000426243	-3.79915	-5.73374	0.113807	1.55421	1.49686	NA	NA	NA	NA	NA	NA	NA
chr7_2004600_2005200	0.841059	0.0211822	0.00105323	0.0234062	-3.593	-5.05646	0.116059	1.5056	1.44579	NA	NA	NA	NA	NA	NA	NA
chr7_2005200_2005800	0.500965	0.0534589	0.000196832	0.0795607	-3.80219	-7.60993	0.117291	1.91826	1.88058	NA	NA	NA	NA	NA	NA	NA
chr7_2006400_2007000	0.652851	0.292146	0.00208001	-0.0623717	-2.07059	-6.17871	0.13776	1.94305	1.89338	NA	NA	NA	NA	NA	NA	NA
chr7_2007000_2007600	0.509281	0.0729	0.000574585	-0.0813207	-3.57354	-7.03855	0.122261	1.94691	1.90243	NA	NA	NA	NA	NA	NA	NA
chr7_2008200_2008800	0.717305	0.0624728	0.000357566	0.0424811	-3.52916	-6.98244	0.116611	1.84842	1.81131	NA	NA	NA	NA	NA	NA	NA
chr7_2008800_2009400	0.863657	0.0313669	0.00104728	0.0208739	-3.90271	-5.99425	0.120879	1.75778	1.713	NA	NA	NA	NA	NA	NA	NA
chr7_2009400_2010000	0.471112	0.0174393	0.00508514	-0.0921613	-4.69184	-5.45029	0.126828	1.90241	1.85226	NA	NA	NA	NA	NA	NA	NA
chr7_201000_201600	0.201186	0.0182489	0.000538133	-0.147919	-4.26721	-6.31931	0.11407	1.74331	1.69811	NA	NA	NA	NA	NA	NA	NA
chr7_2010000_2010600	0.357514	0.0131674	2.90641e-05	-0.0969955	-4.72959	-8.28371	0.10436	1.8338	1.7852	NA	NA	NA	NA	NA	NA	NA
chr7_2010600_2011200	0.312694	0.00204423	3.70009e-05	-0.107682	-6.04806	-8.08892	0.105489	1.8499	1.77129	NA	NA	NA	NA	NA	NA	NA
chr7_2011200_2011800	0.728329	0.344823	0.000842427	-0.0451332	-1.88017	-6.88351	0.129147	1.96981	1.92678	NA	NA	NA	NA	NA	NA	NA
chr7_2011800_2012400	0.266703	0.059989	0.000128979	-0.127021	-3.58368	-7.61176	0.112975	1.85838	1.8209	NA	NA	NA	NA	NA	NA	NA
chr7_2012400_2013000	0.487818	0.124173	2.35069e-05	-0.0765997	-2.71852	-7.95243	0.109521	1.73584	1.69037	NA	NA	NA	NA	NA	NA	NA
chr7_2013000_2013600	0.41634	0.450038	3.32901e-08	0.0740303	-1.0671	-9.04617	0.0902606	1.40067	1.36547	NA	NA	NA	NA	NA	NA	NA
chr7_2013600_2014200	0.525245	0.37267	6.47292e-08	0.0590017	-1.3187	-9.18572	0.0921676	1.4648	1.42793	NA	NA	NA	NA	NA	NA	NA
chr7_2014200_2014800	0.72485	0.0587825	0.000914296	-0.0423412	-3.0447	-5.39879	0.11956	1.57111	1.5229	NA	NA	NA	NA	NA	NA	NA
chr7_2014800_2015400	0.922486	0.116886	0.000703593	-0.0111944	-2.24446	-4.90529	0.114418	1.40453	1.35032	NA	NA	NA	NA	NA	NA	NA
chr7_2015400_2016000	0.875316	0.213918	7.65674e-05	0.0184365	-2.16902	-7.28371	0.116845	1.72104	1.67711	NA	NA	NA	NA	NA	NA	NA
chr7_2016000_2016600	0.366424	0.0399765	6.21421e-05	-0.0999708	-3.82168	-7.7884	0.109594	1.8079	1.76704	NA	NA	NA	NA	NA	NA	NA
chr7_2016600_2017200	0.732188	0.0212043	0.000142014	0.0382424	-4.16034	-7.05077	0.111072	1.74366	1.69901	NA	NA	NA	NA	NA	NA	NA
chr7_2017800_2018400	0.754941	0.101617	0.00236064	-0.0394627	-2.61368	-4.85565	0.125678	1.56464	1.50848	NA	NA	NA	NA	NA	NA	NA
chr7_2018400_2019000	0.900177	0.753417	0.334352	0.0132679	-0.320925	-0.967305	0.105191	1.01552	0.991471	NA	NA	NA	NA	NA	NA	NA
chr7_2019000_2019600	0.314586	0.170058	0.0973257	-0.130256	-2.07863	-2.44328	0.12811	1.49128	1.44365	NA	NA	NA	NA	NA	NA	NA
chr7_2019600_2020200	0.92039	0.208308	0.0160502	-0.0140865	-2.16998	-4.08704	0.140175	1.70042	1.63488	NA	NA	NA	NA	NA	NA	NA
chr7_2020200_2020800	0.588078	0.0275308	0.000523201	0.0638406	-3.72831	-5.96037	0.117042	1.63792	1.59768	NA	NA	NA	NA	NA	NA	NA
chr7_20218800_20219400	0.130617	0.811828	0.0252986	0.231926	-0.435484	-4.1016	0.150684	1.81876	1.77396	NA	NA	NA	NA	NA	NA	NA
chr7_20219400_20220000	0.382332	2.16521e-13	5.26513e-17	-0.0919556	4.09879	5.18472	0.104252	0.401918	0.399039	0.00245825	0.000772152	-1.08593	0.566366	-1.91737	0.0695865	0.0189916
chr7_20220000_20220600	0.14576	2.84881e-11	7.38436e-15	-0.177133	4.02392	5.18861	0.119706	0.462787	0.459475	0.00245825	0.000772152	-1.16469	0.652142	-1.78595	0.089279	0.0226572
chr7_2029200_2029800	0.0527333	0.0417071	0.00611011	0.260684	-4.08686	-5.45925	0.131102	1.9508	1.8993	NA	NA	NA	NA	NA	NA	NA
chr7_2029800_2030400	0.651582	0.000919405	0.00509206	-0.0516415	-5.7396	-4.65273	0.113614	1.61989	1.58148	NA	NA	NA	NA	NA	NA	NA
chr7_2030400_2031000	0.370137	0.00823503	0.000207664	-0.0966207	-4.65627	-6.62389	0.106754	1.68604	1.64383	NA	NA	NA	NA	NA	NA	NA
chr7_2032200_2032800	0.57589	0.0895019	0.000100703	-0.0642152	-3.14302	-7.51159	0.113975	1.81193	1.76422	NA	NA	NA	NA	NA	NA	NA
chr7_2032800_2033400	0.814221	0.055506	4.3591e-05	-0.0256513	-3.53589	-7.9138	0.108538	1.79972	1.75217	NA	NA	NA	NA	NA	NA	NA
chr7_20329200_20329800	0.271917	0.00182482	0.00187351	-0.125152	-6.11934	-5.98234	0.112547	1.84933	1.81294	NA	NA	NA	NA	NA	NA	NA
chr7_20329800_20330400	0.455032	0.000802946	0.000869201	-0.0815572	-6.82663	-6.63704	0.108248	1.9023	1.86326	NA	NA	NA	NA	NA	NA	NA
chr7_2036400_2037000	0.419734	0.154621	5.44884e-06	-0.0798127	-1.94857	-6.6695	0.0980279	1.34645	1.2971	NA	NA	NA	NA	NA	NA	NA
chr7_2037000_2037600	0.350198	0.0725963	1.77545e-06	-0.0842733	-2.36535	-6.76948	0.0892909	1.28726	1.23713	NA	NA	NA	NA	NA	NA	NA
chr7_2037600_2038200	0.911381	0.000424562	5.93141e-05	0.0117753	-6.94738	-7.74288	0.10522	1.82872	1.75101	NA	NA	NA	NA	NA	NA	NA
chr7_20394600_20395200	0.472746	0.0935437	0.254457	-0.119991	2.64032	-1.70996	0.16574	1.54183	1.48177	0.0749129	0.0625568	4.35029	2.13843	2.03434	0.0553939	0.0162548
chr7_204000_204600	0.705885	0.015541	0.00026512	-0.0418632	-4.60975	-7.06212	0.110242	1.83444	1.78724	NA	NA	NA	NA	NA	NA	NA
chr7_2043000_2043600	0.594684	0.00539109	0.00036221	0.0577332	-4.44309	-5.68093	0.107753	1.52113	1.47529	NA	NA	NA	NA	NA	NA	NA
chr7_2043600_2044200	0.648728	0.00482642	0.000125406	-0.0477236	-4.74844	-6.55002	0.104079	1.60326	1.5636	NA	NA	NA	NA	NA	NA	NA
chr7_2044200_2044800	0.461079	0.0477267	0.00116222	-0.0836581	-2.95121	-4.82471	0.11255	1.45085	1.39283	NA	NA	NA	NA	NA	NA	NA
chr7_2044800_2045400	0.639625	0.60166	0.000118846	-0.0502293	-0.683432	-5.25682	0.106567	1.30018	1.24986	NA	NA	NA	NA	NA	NA	NA
chr7_2045400_2046000	0.471106	0.0795361	0.00011571	-0.0796541	-2.86966	-6.57364	0.109614	1.60042	1.55984	NA	NA	NA	NA	NA	NA	NA
chr7_204600_205200	0.309986	0.696016	0.0130838	0.105798	-0.455648	-2.91197	0.103059	1.15894	1.12796	NA	NA	NA	NA	NA	NA	NA
chr7_2046000_2046600	0.0267016	0.00448099	7.75954e-05	-0.243688	-5.65135	-7.9127	0.106449	1.89073	1.82368	NA	NA	NA	NA	NA	NA	NA
chr7_2046600_2047200	0.127761	0.503689	9.88316e-06	-0.164494	-0.902507	-6.42042	0.106059	1.33905	1.29317	NA	NA	NA	NA	NA	NA	NA
chr7_2047200_2047800	0.998195	0.101669	0.000343987	-0.000274475	-2.89963	-6.54667	0.12065	1.7361	1.69276	NA	NA	NA	NA	NA	NA	NA
chr7_2049600_2050200	0.735167	0.577255	0.0118849	-0.0478526	-0.953419	-4.34262	0.140612	1.69832	1.65776	NA	NA	NA	NA	NA	NA	NA
chr7_2050200_2050800	0.235912	0.980351	0.00251075	0.165465	-0.0388686	-4.88741	0.137777	1.56961	1.52867	NA	NA	NA	NA	NA	NA	NA
chr7_205200_205800	0.50028	0.738159	0.0354771	0.0657125	-0.345209	-2.17522	0.0967195	1.02643	1.00396	NA	NA	NA	NA	NA	NA	NA
chr7_2052600_2053200	0.683089	0.121084	0.000546798	0.0477171	-2.37006	-5.44629	0.116142	1.50056	1.46559	NA	NA	NA	NA	NA	NA	NA
chr7_2053200_2053800	0.921368	0.274027	0.0246283	0.0133613	-1.65119	-3.33284	0.134618	1.49153	1.43444	NA	NA	NA	NA	NA	NA	NA
chr7_2053800_2054400	0.152529	0.014419	0.00135132	-0.171706	-4.42242	-5.7837	0.118032	1.73909	1.69484	NA	NA	NA	NA	NA	NA	NA
chr7_2054400_2055000	0.23132	0.0345174	0.0576333	-0.145166	-3.0449	-2.61981	0.119675	1.39762	1.34545	NA	NA	NA	NA	NA	NA	NA
chr7_2055000_2055600	0.281712	0.119855	0.00619938	-0.140159	-2.40357	-4.20679	0.128673	1.51661	1.46633	NA	NA	NA	NA	NA	NA	NA
chr7_2056200_2056800	0.292333	0.0580316	3.67022e-05	-0.115714	-3.4189	-7.85815	0.108629	1.75874	1.71982	NA	NA	NA	NA	NA	NA	NA
chr7_2056800_2057400	0.417455	0.079864	1.32312e-05	-0.0861661	-3.05446	-8.10209	0.105311	1.7054	1.66108	NA	NA	NA	NA	NA	NA	NA
chr7_205800_206400	0.180998	0.0160413	0.000465471	-0.150514	-3.63419	-5.26166	0.110812	1.4536	1.39604	NA	NA	NA	NA	NA	NA	NA
chr7_20598600_20599200	0.076369	0.0472401	0.282432	0.268765	-3.28115	-1.68629	0.148249	1.60936	1.55045	NA	NA	NA	NA	NA	NA	NA
chr7_2062200_2062800	0.771653	0.0334864	0.00171135	-0.0385871	-4.66494	-6.78868	0.13218	2.12829	2.03789	NA	NA	NA	NA	NA	NA	NA
chr7_2062800_2063400	0.485001	0.00688092	0.00015111	-0.0809089	-5.52035	-7.71515	0.114933	1.9508	1.86792	NA	NA	NA	NA	NA	NA	NA
chr7_2063400_2064000	0.0421963	0.0149508	0.00267764	-0.2504	-4.51048	-5.51387	0.119823	1.78389	1.73699	NA	NA	NA	NA	NA	NA	NA
chr7_2064000_2064600	0.563495	0.0070868	0.0334608	0.0777017	-4.78702	-3.63441	0.133538	1.69832	1.65787	NA	NA	NA	NA	NA	NA	NA
chr7_2064600_2065200	0.146936	0.117372	0.00132573	0.18206	-2.50927	-5.25077	0.123403	1.57239	1.53573	NA	NA	NA	NA	NA	NA	NA
chr7_20646600_20647200	0.568491	0.246378	0.00167019	0.0761534	-2.39509	-6.67601	0.132578	2.03986	1.99901	NA	NA	NA	NA	NA	NA	NA
chr7_2065200_2065800	0.99163	0.0557288	0.000282285	-0.00119605	-3.49219	-6.81227	0.113388	1.77917	1.73285	NA	NA	NA	NA	NA	NA	NA
chr7_2065800_2066400	0.474447	0.0632266	7.3975e-06	-0.0731914	-3.25727	-8.41815	0.101488	1.71111	1.66658	NA	NA	NA	NA	NA	NA	NA
chr7_2066400_2067000	0.0886257	0.286165	4.42082e-07	-0.166232	-1.5718	-8.35284	0.0955609	1.45658	1.42127	NA	NA	NA	NA	NA	NA	NA
chr7_2067000_2067600	0.311866	0.62379	6.88116e-05	-0.111254	-0.663453	-5.64845	0.1088	1.34354	1.29075	NA	NA	NA	NA	NA	NA	NA
chr7_2067600_2068200	0.85447	0.00166122	0.00214463	-0.0206509	-5.79763	-5.49932	0.111959	1.73503	1.69074	NA	NA	NA	NA	NA	NA	NA
chr7_2070600_2071200	0.0680598	0.0399494	0.000319716	-0.209682	-3.56691	-6.39659	0.112217	1.68714	1.6439	NA	NA	NA	NA	NA	NA	NA
chr7_2071200_2071800	0.0522374	0.0200897	0.000458015	-0.224345	-4.17798	-6.3803	0.11258	1.73482	1.69047	NA	NA	NA	NA	NA	NA	NA
chr7_2072400_2073000	0.43228	0.0949358	5.5907e-05	0.0899397	-3.23512	-8.24953	0.113524	1.89742	1.85793	NA	NA	NA	NA	NA	NA	NA
chr7_2073000_2073600	0.98685	0.34835	1.3951e-05	-0.00180515	-1.40299	-7.03058	0.108932	1.48078	1.44611	NA	NA	NA	NA	NA	NA	NA
chr7_2073600_2074200	0.408275	0.287989	1.4086e-05	-0.0905227	-1.6182	-7.143	0.108467	1.50534	1.47011	NA	NA	NA	NA	NA	NA	NA
chr7_2074200_2074800	0.424057	0.197403	1.89443e-05	-0.089199	-2.16872	-7.70565	0.110589	1.65816	1.61553	NA	NA	NA	NA	NA	NA	NA
chr7_2074800_2075400	0.981225	0.162573	4.3588e-05	0.00273842	-2.67246	-8.27853	0.115734	1.88305	1.83291	NA	NA	NA	NA	NA	NA	NA
chr7_2075400_2076000	0.96375	0.141176	6.17141e-05	-0.00459785	-2.01459	-5.69684	0.100616	1.3456	1.29188	NA	NA	NA	NA	NA	NA	NA
chr7_2076000_2076600	0.324995	0.0334007	0.0467417	-0.0925498	-2.43416	-2.20879	0.0930255	1.10997	1.08083	NA	NA	NA	NA	NA	NA	NA
chr7_2076600_2077200	0.150764	0.00089626	0.0618283	-0.157624	-4.99858	-2.59612	0.107875	1.40735	1.35626	NA	NA	NA	NA	NA	NA	NA
chr7_2077200_2077800	0.20142	0.856883	0.00920268	-0.141564	-0.220822	-3.21634	0.109227	1.2176	1.18288	NA	NA	NA	NA	NA	NA	NA
chr7_20776800_20777400	0.790164	0.0156231	5.47256e-06	-0.024851	-3.97736	-7.94256	0.0928482	1.58412	1.54507	NA	NA	NA	NA	NA	NA	NA
chr7_20777400_20778000	0.851524	0.0211276	0.000355555	0.0212487	-4.26319	-6.71029	0.112886	1.78564	1.73989	NA	NA	NA	NA	NA	NA	NA
chr7_2077800_2078400	0.35636	0.946368	8.26674e-05	-0.0943624	-0.0841258	-5.19338	0.101281	1.24379	1.20239	NA	NA	NA	NA	NA	NA	NA
chr7_20778600_20779200	0.0418003	0.00239135	0.0137509	0.268796	-6.47829	-5.02585	0.128367	2.01543	1.96178	NA	NA	NA	NA	NA	NA	NA
chr7_20779200_20779800	0.00398441	0.0231817	0.0121909	0.406745	-4.5675	-4.94302	0.134161	1.94457	1.89419	NA	NA	NA	NA	NA	NA	NA
chr7_20783400_20784000	0.327501	0.00041577	0.0449317	0.119311	-6.79248	-3.58353	0.120554	1.78474	1.73832	NA	NA	NA	NA	NA	NA	NA
chr7_2078400_2079000	0.240359	0.374711	4.31058e-05	-0.136251	-1.32649	-6.51759	0.114548	1.47981	1.44194	NA	NA	NA	NA	NA	NA	NA
chr7_20784000_20784600	0.993148	0.318319	0.167295	0.00131514	-1.65277	-2.21685	0.152312	1.63826	1.57995	NA	NA	NA	NA	NA	NA	NA
chr7_20785800_20786400	0.206842	0.00106237	0.00475455	0.146181	-5.95362	-4.92833	0.114174	1.70375	1.66091	NA	NA	NA	NA	NA	NA	NA
chr7_2079000_2079600	0.715939	0.00390159	0.00655892	0.0420525	-4.40359	-3.96129	0.114854	1.44884	1.39099	NA	NA	NA	NA	NA	NA	NA
chr7_20790600_20791200	0.383406	0.00619677	0.000541911	-0.0959616	-4.98672	-6.29362	0.109041	1.73809	1.69226	NA	NA	NA	NA	NA	NA	NA
chr7_20791200_20791800	0.605253	0.00506617	1.99668e-05	-0.0532824	-5.4647	-8.44974	0.10238	1.85629	1.77745	NA	NA	NA	NA	NA	NA	NA
chr7_2079600_2080200	0.790787	0.000267036	0.00444526	-0.0280151	-5.58519	-4.067	0.10499	1.41429	1.35934	NA	NA	NA	NA	NA	NA	NA
chr7_2080200_2080800	0.142956	0.00301516	0.00442627	-0.172658	-4.84951	-4.5179	0.115851	1.54831	1.50926	NA	NA	NA	NA	NA	NA	NA
chr7_2080800_2081400	0.380824	0.0984778	0.000140652	-0.104456	-2.78859	-6.70666	0.118046	1.65352	1.61491	NA	NA	NA	NA	NA	NA	NA
chr7_2081400_2082000	0.473359	0.0415609	0.000230247	-0.0847372	-3.52708	-6.55994	0.117208	1.68233	1.64138	NA	NA	NA	NA	NA	NA	NA
chr7_208200_208800	0.600051	0.160701	0.000285303	-0.0602529	-2.58013	-6.94509	0.11412	1.80971	1.76817	NA	NA	NA	NA	NA	NA	NA
chr7_2082000_2082600	0.167779	0.0382377	0.000724371	-0.166556	-3.5486	-5.87818	0.118843	1.66319	1.62247	NA	NA	NA	NA	NA	NA	NA
chr7_2082600_2083200	0.363144	0.012067	0.00019227	-0.0986693	-4.19305	-6.34264	0.107424	1.60433	1.56452	NA	NA	NA	NA	NA	NA	NA
chr7_2083200_2083800	0.00504615	0.0312046	0.0660385	-0.117993	-0.840014	-0.706032	0.0400609	0.37796	0.374962	NA	NA	NA	NA	NA	NA	NA
chr7_2083800_2084400	0.0105559	0.00960901	0.00739344	-0.0903167	-0.891769	-0.920049	0.0338777	0.32999	0.328278	NA	NA	NA	NA	NA	NA	NA
chr7_2084400_2085000	0.385116	0.0244416	0.001252	-0.0427459	-1.27799	-1.85685	0.0487487	0.549287	0.539998	NA	NA	NA	NA	NA	NA	NA
chr7_2085000_2085600	0.706182	0.0864135	0.000390562	-0.0411207	-2.49299	-5.22647	0.108401	1.42284	1.36596	NA	NA	NA	NA	NA	NA	NA
chr7_2085600_2086200	0.872997	0.0228839	0.00063331	-0.0183642	-4.03688	-6.13012	0.114243	1.71472	1.67142	NA	NA	NA	NA	NA	NA	NA
chr7_2086200_2086800	0.479972	0.0425997	0.0018792	-0.0944248	-4.543	-6.99379	0.132593	2.1784	2.12014	NA	NA	NA	NA	NA	NA	NA
chr7_208800_209400	0.31372	0.0198083	0.000262997	-0.111979	-4.08299	-6.51684	0.109935	1.69129	1.64816	NA	NA	NA	NA	NA	NA	NA
chr7_2088000_2088600	0.251818	0.120072	0.000389331	-0.139874	-2.43105	-5.70311	0.120526	1.53488	1.49013	NA	NA	NA	NA	NA	NA	NA
chr7_2088600_2089200	0.210598	0.0953172	0.000198048	-0.148507	-2.62574	-6.07109	0.116968	1.54184	1.50103	NA	NA	NA	NA	NA	NA	NA
chr7_2089200_2089800	0.99775	0.000922108	0.000445538	0.000311413	-6.90834	-7.07428	0.109815	1.95029	1.86987	NA	NA	NA	NA	NA	NA	NA
chr7_209400_210000	0.37984	0.0139051	0.000455411	-0.100015	-4.36024	-6.27334	0.112792	1.70492	1.66131	NA	NA	NA	NA	NA	NA	NA
chr7_2095800_2096400	0.718755	0.342682	3.7237e-06	0.0386989	-1.55724	-8.31776	0.106802	1.62419	1.58303	NA	NA	NA	NA	NA	NA	NA
chr7_20963400_20964000	0.0317803	7.56938e-11	5.20059e-12	0.337306	5.50872	5.96303	0.152311	0.655579	0.647464	0.00245825	0.000772152	-0.454316	0.921408	-0.493067	0.627335	0.112677
chr7_2096400_2097000	0.981632	0.0310665	0.599201	0.00289111	-3.01455	-0.695535	0.124893	1.35521	1.31428	NA	NA	NA	NA	NA	NA	NA
chr7_20964000_20964600	0.0170949	1.68128e-11	1.55437e-12	0.336498	5.16669	5.52554	0.135993	0.583563	0.576717	0.00245825	0.000772152	-0.358849	0.820456	-0.437377	0.666524	0.119336
chr7_20964600_20965200	0.0380674	0.619076	0.703094	0.430953	0.910923	0.67319	0.201796	1.81986	1.75526	0.471509	0.199778	0.237732	2.5284	0.0940249	0.926025	0.161834
chr7_2097000_2097600	0.618893	0.0701317	0.37486	-0.0553851	-2.2208	-1.04498	0.110591	1.19774	1.16613	NA	NA	NA	NA	NA	NA	NA
chr7_2097600_2098200	0.134754	0.299589	1.2637e-05	-0.161854	-1.48649	-6.68998	0.106316	1.41686	1.36771	NA	NA	NA	NA	NA	NA	NA
chr7_2098200_2098800	0.0891367	0.238705	5.06069e-06	-0.178908	-1.80553	-7.61315	0.103018	1.51252	1.47435	NA	NA	NA	NA	NA	NA	NA
chr7_2098800_2099400	0.181994	0.0984436	4.41639e-05	0.151824	-2.70171	-7.05356	0.112037	1.60184	1.56309	NA	NA	NA	NA	NA	NA	NA
chr7_2099400_2100000	0.409821	0.114183	0.000164437	0.0967105	-2.46804	-6.13964	0.116267	1.53271	1.49615	NA	NA	NA	NA	NA	NA	NA
chr7_210000_210600	0.050099	0.000794437	0.0116363	-0.232816	-5.83925	-4.16675	0.115715	1.62554	1.58559	NA	NA	NA	NA	NA	NA	NA
chr7_2100000_2100600	0.080044	0.0411772	0.00768164	-0.22864	-3.65543	-4.72967	0.127736	1.74012	1.69634	NA	NA	NA	NA	NA	NA	NA
chr7_2101200_2101800	0.927504	0.249501	0.000505991	-0.0115488	-2.18432	-6.82384	0.126237	1.87286	1.82377	NA	NA	NA	NA	NA	NA	NA
chr7_2101800_2102400	0.715646	0.260579	0.00663327	-0.0523345	-2.45632	-5.99922	0.142782	2.15647	2.10974	NA	NA	NA	NA	NA	NA	NA
chr7_2103000_2103600	0.360487	0.00865597	0.00038982	0.104305	-5.1539	-7.04694	0.112928	1.8792	1.84144	NA	NA	NA	NA	NA	NA	NA
chr7_2103600_2104200	0.785665	0.0612851	0.367647	-0.0324656	-2.52734	-1.16297	0.118689	1.31746	1.27821	NA	NA	NA	NA	NA	NA	NA
chr7_2104200_2104800	0.788192	0.21733	0.358448	0.0318187	-1.56056	-1.12506	0.117747	1.24765	1.21285	NA	NA	NA	NA	NA	NA	NA
chr7_2104800_2105400	0.423312	0.119104	9.16465e-05	0.0940493	-2.87453	-7.5556	0.116414	1.81	1.76239	NA	NA	NA	NA	NA	NA	NA
chr7_2105400_2106000	0.332035	0.0592382	0.00448868	-0.133933	-4.26323	-6.32685	0.136617	2.20401	2.11718	NA	NA	NA	NA	NA	NA	NA
chr7_210600_211200	0.0145966	0.0135716	0.0235718	-0.3036	-3.68544	-3.22893	0.119619	1.43564	1.37879	NA	NA	NA	NA	NA	NA	NA
chr7_2106000_2106600	0.988748	0.0367478	0.0041926	0.00179414	-3.95231	-5.39227	0.126524	1.83729	1.78952	NA	NA	NA	NA	NA	NA	NA
chr7_2106600_2107200	0.568059	0.279028	0.00441225	0.0779091	-1.91366	-5.10089	0.135482	1.74694	1.70335	NA	NA	NA	NA	NA	NA	NA
chr7_2107200_2107800	0.634322	0.0142185	2.65701e-05	-0.0483049	-4.04854	-7.22913	0.10088	1.58856	1.54884	NA	NA	NA	NA	NA	NA	NA
chr7_2107800_2108400	0.918165	0.0355464	5.98007e-05	0.0103181	-3.01819	-5.91392	0.0998742	1.39358	1.33816	NA	NA	NA	NA	NA	NA	NA
chr7_2108400_2109000	0.346612	0.0298383	8.48733e-05	-0.100695	-3.51921	-6.60706	0.105891	1.56981	1.53259	NA	NA	NA	NA	NA	NA	NA
chr7_2109000_2109600	0.363615	0.000255729	0.0367534	-0.106241	-5.97633	-3.13202	0.115782	1.50804	1.45601	NA	NA	NA	NA	NA	NA	NA
chr7_2109600_2110200	0.440101	0.283074	0.00126488	0.0931939	-1.56618	-4.75684	0.119668	1.44197	1.38476	NA	NA	NA	NA	NA	NA	NA
chr7_2110200_2110800	0.860263	0.5382	0.000490808	0.0235444	-1.02342	-6.02311	0.132998	1.6502	1.60547	NA	NA	NA	NA	NA	NA	NA
chr7_2110800_2111400	0.522495	0.0162521	0.119168	-0.0832418	-3.66517	-2.24252	0.129171	1.46909	1.4123	NA	NA	NA	NA	NA	NA	NA
chr7_2111400_2112000	0.742335	0.108574	0.0289614	-0.0401716	-2.34478	-3.1201	0.121456	1.43287	1.38388	NA	NA	NA	NA	NA	NA	NA
chr7_211200_211800	0.41187	0.0658096	7.73665e-05	-0.0927803	-3.27692	-7.35167	0.112036	1.73879	1.69402	NA	NA	NA	NA	NA	NA	NA
chr7_2112000_2112600	0.685796	0.41621	0.00188785	0.0485551	-1.11559	-4.30654	0.11926	1.35979	1.30614	NA	NA	NA	NA	NA	NA	NA
chr7_2112600_2113200	0.943261	0.0262886	0.00236954	0.00866538	-4.30881	-5.87958	0.121091	1.87676	1.82733	NA	NA	NA	NA	NA	NA	NA
chr7_2113800_2114400	0.558716	0.103805	0.000130445	-0.0683171	-2.69253	-6.61048	0.115981	1.62244	1.58271	NA	NA	NA	NA	NA	NA	NA
chr7_2114400_2115000	0.128131	0.639136	2.48634e-06	-0.152957	-0.599751	-6.55596	0.0987187	1.27058	1.22013	NA	NA	NA	NA	NA	NA	NA
chr7_2115000_2115600	0.0821372	0.174041	8.77716e-05	-0.199036	-2.00987	-6.02088	0.111991	1.45569	1.40001	NA	NA	NA	NA	NA	NA	NA
chr7_2115600_2116200	0.200835	0.0235563	4.32079e-06	-0.123716	-3.83041	-8.30088	0.0953299	1.63543	1.59312	NA	NA	NA	NA	NA	NA	NA
chr7_2116200_2116800	0.232788	0.0266816	1.00195e-05	-0.11936	-3.7378	-7.88737	0.0987154	1.63253	1.58995	NA	NA	NA	NA	NA	NA	NA
chr7_21168600_21169200	0.0307739	0.0435304	0.000120092	0.255263	-3.76235	-7.41779	0.114545	1.81251	1.76503	NA	NA	NA	NA	NA	NA	NA
chr7_21169200_21169800	0.214163	0.100093	6.05349e-06	0.119463	-2.31939	-6.78158	0.0948411	1.38209	1.32695	NA	NA	NA	NA	NA	NA	NA
chr7_21169800_21170400	0.825975	0.00972006	0.000421488	-0.0227243	-3.95757	-5.35304	0.102768	1.46687	1.40817	NA	NA	NA	NA	NA	NA	NA
chr7_21170400_21171000	0.959158	0.049157	0.00107516	0.0063406	-3.67948	-6.19431	0.123143	1.82093	1.77468	NA	NA	NA	NA	NA	NA	NA
chr7_211800_212400	0.571231	0.0199799	0.000133078	-0.0645813	-4.74828	-8.04791	0.113236	1.96977	1.92977	NA	NA	NA	NA	NA	NA	NA
chr7_2118000_2118600	0.342391	0.0340586	0.00448064	-0.125643	-4.24324	-5.65475	0.130965	1.94244	1.89185	NA	NA	NA	NA	NA	NA	NA
chr7_2118600_2119200	0.495236	0.199563	0.00307844	0.0871796	-1.92897	-4.46557	0.126812	1.4821	1.42911	NA	NA	NA	NA	NA	NA	NA
chr7_2119200_2119800	0.00155383	0.320965	0.0103151	0.472137	-1.91205	-4.96739	0.140326	1.90577	1.85701	NA	NA	NA	NA	NA	NA	NA
chr7_2120400_2121000	0.629464	0.418392	0.0285639	-0.0594621	1.03396	-2.79098	0.122418	1.26625	1.23466	0.329069	0.013066	3.82494	1.76855	2.16275	0.0428508	0.0136597
chr7_2121000_2121600	0.877193	0.746826	0.00149986	-0.0124616	0.296073	-3.01632	0.0801957	0.911635	0.893262	0.543731	0.00656809	3.31239	1.27632	2.59527	0.0173031	0.00756925
chr7_2121600_2122200	0.906418	0.927247	0.000103205	0.00940982	-0.0958758	-4.33489	0.0796047	1.04428	1.01995	NA	NA	NA	NA	NA	NA	NA
chr7_21219600_21220200	0.987469	0.000719503	0.000136761	-0.00147446	-5.4035	-6.02679	0.0933723	1.49053	1.44812	NA	NA	NA	NA	NA	NA	NA
chr7_21220200_21220800	0.922699	0.000853903	0.000237353	-0.00941447	-5.50397	-5.98309	0.0964906	1.54259	1.5007	NA	NA	NA	NA	NA	NA	NA
chr7_2122800_2123400	0.230851	0.014027	0.00120588	-0.159786	-5.51394	-7.13499	0.131593	2.15898	2.06727	NA	NA	NA	NA	NA	NA	NA
chr7_2123400_2124000	0.109003	0.00020379	0.00713536	-0.179448	-6.63234	-4.51091	0.109796	1.64349	1.60183	NA	NA	NA	NA	NA	NA	NA
chr7_2124000_2124600	0.332034	0.00857682	0.00223252	-0.118818	-5.45026	-6.2649	0.121199	1.98472	1.93449	NA	NA	NA	NA	NA	NA	NA
chr7_2124600_2125200	0.832921	0.024763	2.44878e-05	-0.0219659	-4.10091	-8.11693	0.103536	1.76677	1.72989	NA	NA	NA	NA	NA	NA	NA
chr7_2125200_2125800	0.664776	0.0122609	0.000340635	-0.0494483	-4.67147	-6.75814	0.113378	1.79168	1.74601	NA	NA	NA	NA	NA	NA	NA
chr7_2125800_2126400	0.880806	0.0825637	0.000430973	0.0181514	-3.05526	-6.36828	0.120381	1.72157	1.67845	NA	NA	NA	NA	NA	NA	NA
chr7_2127000_2127600	0.086562	0.0478941	0.00629232	-0.230692	-3.226	-4.37367	0.131728	1.58718	1.52746	NA	NA	NA	NA	NA	NA	NA
chr7_2127600_2128200	0.333098	0.0301415	0.00125094	-0.116706	-3.42998	-5.06332	0.119309	1.53299	1.47236	NA	NA	NA	NA	NA	NA	NA
chr7_2128200_2128800	0.431068	0.0535337	0.000196415	-0.0899469	-3.20436	-6.38081	0.113233	1.61718	1.57657	NA	NA	NA	NA	NA	NA	NA
chr7_2128800_2129400	0.581759	0.259855	0.000699917	-0.069423	-1.8907	-5.87457	0.125145	1.65735	1.61637	NA	NA	NA	NA	NA	NA	NA
chr7_2129400_2130000	0.0218196	0.115702	0.000106025	0.266319	-2.87949	-7.45891	0.112176	1.79593	1.75849	NA	NA	NA	NA	NA	NA	NA
chr7_21330600_21331200	0.759367	0.946846	0.000282887	-0.0429839	0.120159	-6.87408	0.139495	1.79252	1.74888	0.624621	0.0037492	6.99424	2.50434	2.79285	0.0112331	0.00581854
chr7_2133600_2134200	0.459874	0.0880298	0.000140651	0.0899566	-3.53426	-8.25477	0.120697	2.0278	1.98768	NA	NA	NA	NA	NA	NA	NA
chr7_21355200_21355800	0.0621658	0.0820586	0.00321775	-0.259089	-3.84049	-6.43102	0.135534	2.16035	2.0686	NA	NA	NA	NA	NA	NA	NA
chr7_2137200_2137800	0.583499	0.183483	0.000239024	-0.0657222	-2.06415	-5.94479	0.119024	1.52852	1.49193	NA	NA	NA	NA	NA	NA	NA
chr7_2137800_2138400	0.424002	0.107152	9.84435e-05	-0.0890602	-2.38618	-6.0477	0.110404	1.45213	1.41804	NA	NA	NA	NA	NA	NA	NA
chr7_2140200_2140800	0.165719	0.10627	0.00064725	-0.178451	-3.29807	-7.18174	0.1267	2.00188	1.96201	NA	NA	NA	NA	NA	NA	NA
chr7_2140800_2141400	0.643422	0.0943696	2.373e-05	-0.0505719	-2.9452	-7.89737	0.108526	1.72432	1.67969	NA	NA	NA	NA	NA	NA	NA
chr7_2141400_2142000	0.80463	0.22609	2.99518e-06	0.0250043	-1.83608	-7.75618	0.100503	1.49649	1.45835	NA	NA	NA	NA	NA	NA	NA
chr7_214200_214800	0.441849	6.25443e-05	0.0112615	-0.083335	-6.85973	-4.00945	0.107421	1.55705	1.51832	NA	NA	NA	NA	NA	NA	NA
chr7_2142000_2142600	0.223932	0.0364344	0.000114806	-0.133627	-3.8716	-7.42511	0.108398	1.79662	1.76086	NA	NA	NA	NA	NA	NA	NA
chr7_2142600_2143200	0.0679994	0.0595681	0.000104376	-0.205084	-3.39522	-7.31332	0.109731	1.75763	1.72218	NA	NA	NA	NA	NA	NA	NA
chr7_21426600_21427200	0.00517469	0.0720473	0.0191556	0.418872	-3.18033	-4.08908	0.142664	1.72733	1.6842	NA	NA	NA	NA	NA	NA	NA
chr7_21427800_21428400	0.873321	0.220561	0.01551	-0.0229992	-2.4014	-4.7367	0.143447	1.93363	1.88435	NA	NA	NA	NA	NA	NA	NA
chr7_2143200_2143800	0.917826	0.573021	0.00263993	0.0146413	-0.995692	-5.44355	0.141135	1.75401	1.71213	NA	NA	NA	NA	NA	NA	NA
chr7_2143800_2144400	0.833664	0.817567	0.00508352	-0.0263057	-0.320972	-3.9169	0.124554	1.3835	1.33109	NA	NA	NA	NA	NA	NA	NA
chr7_2144400_2145000	0.818465	0.514769	0.00215906	-0.0276807	-0.925758	-4.4088	0.119915	1.41013	1.35644	NA	NA	NA	NA	NA	NA	NA
chr7_2145000_2145600	0.348593	0.971803	2.44426e-06	0.0991912	-0.0468564	-6.81266	0.104744	1.31842	1.26672	NA	NA	NA	NA	NA	NA	NA
chr7_2145600_2146200	0.691618	0.106716	8.35854e-05	0.0437532	-2.45743	-6.29508	0.109612	1.49358	1.45862	NA	NA	NA	NA	NA	NA	NA
chr7_2146800_2147400	0.915378	0.0412609	0.000400655	0.0119587	-3.02213	-5.35627	0.111929	1.43926	1.40292	NA	NA	NA	NA	NA	NA	NA
chr7_2147400_2148000	0.687504	0.0066045	0.000626894	-0.0459501	-5.37762	-6.79807	0.113515	1.89006	1.85184	NA	NA	NA	NA	NA	NA	NA
chr7_214800_215400	0.581829	0.000198199	0.0230934	-0.0639549	-6.53358	-3.70268	0.11531	1.61547	1.57531	NA	NA	NA	NA	NA	NA	NA
chr7_2148000_2148600	0.602654	0.00632017	0.0253078	-0.0685661	-4.90029	-3.86438	0.130801	1.71236	1.67147	NA	NA	NA	NA	NA	NA	NA
chr7_2148600_2149200	0.859986	0.117327	0.0011252	0.0209298	-2.33941	-4.89018	0.117992	1.46576	1.40726	NA	NA	NA	NA	NA	NA	NA
chr7_2149200_2149800	0.641108	0.737228	2.01891e-07	0.0428304	-0.436017	-7.57077	0.0912745	1.29166	1.24027	NA	NA	NA	NA	NA	NA	NA
chr7_2149800_2150400	0.580329	0.124921	0.0209525	-0.0551912	-1.89042	-2.81227	0.0991133	1.20953	1.17622	NA	NA	NA	NA	NA	NA	NA
chr7_2150400_2151000	0.617901	0.347564	0.0719901	-0.0454861	-0.908547	-1.72523	0.0905684	0.957344	0.936831	NA	NA	NA	NA	NA	NA	NA
chr7_2151000_2151600	0.582931	0.13463	0.0202333	-0.0570253	-1.9342	-2.96979	0.103117	1.27009	1.23464	NA	NA	NA	NA	NA	NA	NA
chr7_2151600_2152200	0.94182	0.0430249	0.000355113	-0.00861641	-3.85661	-6.96013	0.117419	1.85323	1.80448	NA	NA	NA	NA	NA	NA	NA
chr7_2153400_2154000	0.658757	0.0398203	0.002694	0.06167	-4.70966	-6.76188	0.138737	2.22614	2.13159	NA	NA	NA	NA	NA	NA	NA
chr7_2154000_2154600	0.945887	0.00258604	0.000142143	-0.00763731	-5.89177	-7.34619	0.111911	1.84886	1.77032	NA	NA	NA	NA	NA	NA	NA
chr7_21542400_21543000	0.598639	0.309948	0.0051339	0.0743949	-1.71553	-4.79448	0.140359	1.67098	1.63134	NA	NA	NA	NA	NA	NA	NA
chr7_21543000_21543600	0.38749	0.715048	0.0613632	-0.0889463	-0.39031	-1.9849	0.101949	1.06252	1.03502	NA	NA	NA	NA	NA	NA	NA
chr7_21543600_21544200	0.443892	0.0735753	0.0693159	-0.0830389	-2.25136	-2.21637	0.107523	1.22956	1.19174	NA	NA	NA	NA	NA	NA	NA
chr7_21603600_21604200	0.155736	0.78867	0.00150968	0.197208	-0.5262	-6.41215	0.136646	1.95175	1.90018	NA	NA	NA	NA	NA	NA	NA
chr7_2163000_2163600	0.0507029	0.0184725	0.000860185	0.258049	-5.09714	-7.12393	0.128608	2.08661	1.99798	NA	NA	NA	NA	NA	NA	NA
chr7_2165400_2166000	0.625561	0.0140165	0.000204634	0.0544733	-4.40202	-6.77534	0.11088	1.7234	1.67947	NA	NA	NA	NA	NA	NA	NA
chr7_216600_217200	0.411659	0.0027702	0.00535361	0.099303	-5.93962	-5.34587	0.119858	1.87825	1.82859	NA	NA	NA	NA	NA	NA	NA
chr7_2166000_2166600	0.500579	0.0128999	0.000445609	0.0737875	-3.69775	-5.24447	0.108681	1.42922	1.38624	NA	NA	NA	NA	NA	NA	NA
chr7_2166600_2167200	0.318528	0.0665714	0.000319849	0.11572	-2.77613	-5.61042	0.114754	1.47736	1.4419	NA	NA	NA	NA	NA	NA	NA
chr7_21679200_21679800	0.605577	0.18428	0.10175	-0.0950443	-2.09356	2.49158	0.182788	1.55317	1.49215	0.143549	0.0264117	-4.58514	2.15379	-2.12887	0.0458825	0.0143043
chr7_217200_217800	0.49691	0.0118284	0.00021736	0.0777698	-5.0122	-7.48	0.113567	1.912	1.86302	NA	NA	NA	NA	NA	NA	NA
chr7_2172000_2172600	0.192568	0.269293	7.99143e-05	-0.14063	-1.45955	-5.42771	0.106344	1.30529	1.25359	NA	NA	NA	NA	NA	NA	NA
chr7_2172600_2173200	0.290327	0.0751031	0.000127271	-0.11428	-2.48072	-5.48006	0.106832	1.36224	1.30964	NA	NA	NA	NA	NA	NA	NA
chr7_2175000_2175600	0.96217	0.0402839	0.00114667	-0.00556188	-3.50002	-5.60632	0.116628	1.65841	1.61634	NA	NA	NA	NA	NA	NA	NA
chr7_217800_218400	0.890034	0.805872	0.00180229	-0.0141456	-0.292511	-3.79901	0.101745	1.18341	1.14661	NA	NA	NA	NA	NA	NA	NA
chr7_21812400_21813000	0.129609	0.121812	0.240262	0.229414	-2.83838	-2.08903	0.148652	1.80068	1.75591	NA	NA	NA	NA	NA	NA	NA
chr7_218400_219000	0.86487	0.97688	0.00586695	-0.0188118	-0.036153	-3.47573	0.109925	1.2407	1.20288	NA	NA	NA	NA	NA	NA	NA
chr7_219000_219600	0.813908	0.876872	0.628189	-0.0282381	0.169506	-0.517292	0.119278	1.08797	1.06102	0.599486	0.175399	0.686798	1.51968	0.451935	0.656179	0.117611
chr7_21906000_21906600	0.895196	0.0411159	0.000142375	0.0154371	-4.22012	-8.0226	0.116539	2.00829	1.93356	NA	NA	NA	NA	NA	NA	NA
chr7_2193000_2193600	0.538302	0.00247774	0.0071348	0.0737551	-5.43376	-4.66346	0.118956	1.69708	1.65599	NA	NA	NA	NA	NA	NA	NA
chr7_21944400_21945000	0.893756	0.240303	0.00507728	0.0198427	-2.79604	-6.65996	0.147756	2.35039	2.26292	NA	NA	NA	NA	NA	NA	NA
chr7_21945000_21945600	0.216282	0.519096	0.0248326	-0.191025	-1.26993	-4.42051	0.152368	1.95455	1.90542	NA	NA	NA	NA	NA	NA	NA
chr7_21945600_21946200	0.613419	0.00144548	0.524091	-0.0745167	-5.83673	-1.07927	0.146496	1.72203	1.68124	NA	NA	NA	NA	NA	NA	NA
chr7_21946200_21946800	0.817064	0.000174313	0.0732583	0.0285638	-7.70622	-3.36592	0.122775	1.88639	1.83617	NA	NA	NA	NA	NA	NA	NA
chr7_21948600_21949200	0.152643	0.233731	0.122276	0.23152	-2.17163	-2.76215	0.159194	1.79971	1.75456	NA	NA	NA	NA	NA	NA	NA
chr7_219600_220200	0.621012	0.21005	0.0084807	0.0582832	-1.76109	-3.67765	0.117087	1.38539	1.33712	NA	NA	NA	NA	NA	NA	NA
chr7_21965400_21966000	0.728239	0.00766376	0.103613	0.0492315	-5.16699	-2.99899	0.140825	1.85261	1.80607	NA	NA	NA	NA	NA	NA	NA
chr7_21966000_21966600	0.718733	0.0730417	0.0184569	-0.0476757	-3.23895	-4.20386	0.131566	1.76553	1.72069	NA	NA	NA	NA	NA	NA	NA
chr7_21967800_21968400	0.200148	0.00238916	3.92124e-05	0.136796	-5.69494	-7.71631	0.105245	1.77154	1.69628	NA	NA	NA	NA	NA	NA	NA
chr7_2197800_2198400	0.542379	0.0682528	0.000253214	0.0753109	-3.81852	-7.94038	0.122699	2.04506	2.00203	NA	NA	NA	NA	NA	NA	NA
chr7_21980400_21981000	0.0753569	0.0163651	0.947548	0.290296	-4.43315	0.114863	0.159554	1.77892	1.73651	0.0181655	0.275026	-4.54802	2.48597	-1.82948	0.0822775	0.0213771
chr7_21981000_21981600	0.516791	0.0145216	0.8339	0.0950749	-3.96715	-0.318384	0.145522	1.5618	1.50968	NA	NA	NA	NA	NA	NA	NA
chr7_2198400_2199000	0.272053	0.0826985	0.000192449	-0.130683	-3.28347	-7.3065	0.117555	1.851	1.8024	NA	NA	NA	NA	NA	NA	NA
chr7_2199000_2199600	0.731853	0.0341812	0.000236475	-0.0390971	-3.55916	-6.34429	0.113407	1.63046	1.59082	NA	NA	NA	NA	NA	NA	NA
chr7_2199600_2200200	0.514031	0.22907	0.000107164	0.0727448	-1.69	-5.64591	0.110611	1.38642	1.33211	NA	NA	NA	NA	NA	NA	NA
chr7_2200200_2200800	0.864047	0.245974	3.85492e-05	0.0194786	-1.92763	-7.28155	0.113126	1.64031	1.59887	NA	NA	NA	NA	NA	NA	NA
chr7_2200800_2201400	0.158576	0.195657	0.0086846	-0.203028	-2.54605	-5.1806	0.141666	1.93894	1.88981	NA	NA	NA	NA	NA	NA	NA
chr7_2201400_2202000	0.771493	0.0957748	0.000956964	-0.0352033	-2.65802	-5.38689	0.120501	1.56302	1.52615	NA	NA	NA	NA	NA	NA	NA
chr7_220200_220800	0.787329	0.242489	4.38961e-07	0.0261923	-1.66922	-8.0944	0.0965228	1.4098	1.37681	NA	NA	NA	NA	NA	NA	NA
chr7_2202000_2202600	0.489178	0.268987	3.39698e-06	-0.0722138	-1.72557	-7.94014	0.103575	1.54219	1.50341	NA	NA	NA	NA	NA	NA	NA
chr7_2202600_2203200	0.56756	0.0207759	0.000894075	-0.0668023	-4.16646	-6.02405	0.116018	1.74006	1.69568	NA	NA	NA	NA	NA	NA	NA
chr7_220800_221400	0.114808	0.0170133	0.00208892	-0.196417	-4.88337	-6.27498	0.122196	1.97203	1.92376	NA	NA	NA	NA	NA	NA	NA
chr7_22083000_22083600	0.782264	0.171779	0.0284515	-0.0326599	-1.89213	-2.98194	0.117485	1.36307	1.31816	NA	NA	NA	NA	NA	NA	NA
chr7_22083600_22084200	0.750249	0.0578376	0.0244912	-0.0383282	-2.74477	-3.15959	0.119692	1.41082	1.3585	NA	NA	NA	NA	NA	NA	NA
chr7_2208600_2209200	0.0946998	0.0290535	0.000691093	-0.201116	-4.31088	-6.71511	0.117869	1.91319	1.8455	NA	NA	NA	NA	NA	NA	NA
chr7_2209200_2209800	0.521911	0.00971871	0.0282432	-0.0839505	-4.60442	-3.77024	0.130087	1.70659	1.66431	NA	NA	NA	NA	NA	NA	NA
chr7_2209800_2210400	0.00546667	0.000125014	0.00700471	-0.314802	-6.79015	-4.45999	0.107966	1.62055	1.57984	NA	NA	NA	NA	NA	NA	NA
chr7_2210400_2211000	0.0144188	0.0194138	6.45606e-06	-0.24019	-3.92858	-8.04537	0.0944527	1.62177	1.58014	NA	NA	NA	NA	NA	NA	NA
chr7_2211000_2211600	0.951824	0.107213	2.88549e-06	0.00600817	-2.66227	-8.41724	0.0989044	1.62044	1.57939	NA	NA	NA	NA	NA	NA	NA
chr7_2211600_2212200	0.501566	0.183632	0.00140004	0.0756571	-1.89793	-4.59839	0.111693	1.40592	1.35231	NA	NA	NA	NA	NA	NA	NA
chr7_2212200_2212800	0.561855	0.201547	0.00201537	0.0715742	-1.933	-4.69034	0.12249	1.49188	1.43244	NA	NA	NA	NA	NA	NA	NA
chr7_2212800_2213400	0.639458	0.263441	1.53695e-05	0.0528925	-2.02618	-8.42267	0.112161	1.78969	1.74287	NA	NA	NA	NA	NA	NA	NA
chr7_22132800_22133400	0.299374	0.191044	0.0010137	0.142695	-2.83309	-7.30949	0.135949	2.1349	2.08231	NA	NA	NA	NA	NA	NA	NA
chr7_22133400_22134000	0.0626383	0.200733	0.00142488	0.252854	-2.66954	-6.8364	0.132521	2.05655	2.01404	NA	NA	NA	NA	NA	NA	NA
chr7_2213400_2214000	0.569477	0.241412	1.83513e-05	0.0637525	-2.09584	-8.21757	0.111273	1.76601	1.71941	NA	NA	NA	NA	NA	NA	NA
chr7_22137600_22138200	0.158475	0.126181	0.0301321	0.211757	-3.35821	-4.69617	0.14772	2.15602	2.09877	NA	NA	NA	NA	NA	NA	NA
chr7_221400_222000	0.094597	0.200325	0.0205302	0.231499	-2.43143	-4.37301	0.135632	1.87139	1.82257	NA	NA	NA	NA	NA	NA	NA
chr7_2215200_2215800	0.819906	0.0280956	0.00186669	0.0284223	-4.48134	-6.24673	0.124131	1.97626	1.89234	NA	NA	NA	NA	NA	NA	NA
chr7_2215800_2216400	0.686734	0.290527	1.78129e-05	0.0464539	-1.865	-8.13858	0.114461	1.74418	1.69969	NA	NA	NA	NA	NA	NA	NA
chr7_2216400_2217000	0.748649	0.0736327	4.45896e-05	0.0359109	-3.49319	-8.43191	0.111404	1.90816	1.86975	NA	NA	NA	NA	NA	NA	NA
chr7_22173600_22174200	0.869676	0.00168368	0.556219	0.024503	-6.51768	-1.12857	0.148514	1.95323	1.90379	NA	NA	NA	NA	NA	NA	NA
chr7_22174200_22174800	0.592907	0.0259282	0.0905424	0.0879203	-3.59367	2.60708	0.163304	1.5613	1.50799	0.0252165	0.024198	-6.20075	2.17064	-2.85664	0.00975194	0.00535264
chr7_2217600_2218200	0.316387	0.0225596	0.00110247	0.123773	-4.43619	-6.37457	0.122192	1.87957	1.83079	NA	NA	NA	NA	NA	NA	NA
chr7_2218200_2218800	0.827701	0.0662828	0.000649944	-0.0281233	-3.9801	-7.52139	0.128479	2.11574	2.05558	NA	NA	NA	NA	NA	NA	NA
chr7_22193400_22194000	0.776836	0.000685912	0.000599216	0.0299717	-6.6129	-6.51654	0.105122	1.81617	1.76796	NA	NA	NA	NA	NA	NA	NA
chr7_22194000_22194600	0.509875	0.000943897	0.00160107	-0.0729299	-6.39231	-5.909	0.1098	1.80862	1.76164	NA	NA	NA	NA	NA	NA	NA
chr7_222000_222600	0.354343	0.254851	0.0001899	0.107504	-1.65182	-5.67613	0.114899	1.43259	1.39875	NA	NA	NA	NA	NA	NA	NA
chr7_2220600_2221200	0.460776	0.00315061	0.00207978	-0.086101	-5.5616	-5.67474	0.115757	1.78461	1.73892	NA	NA	NA	NA	NA	NA	NA
chr7_2221200_2221800	0.260702	9.71463e-05	0.0147406	-0.127001	-7.05071	-4.08071	0.111527	1.65162	1.6103	NA	NA	NA	NA	NA	NA	NA
chr7_2223000_2223600	0.874162	0.0212353	0.000517486	0.0185456	-4.19888	-6.40534	0.11645	1.76026	1.7153	NA	NA	NA	NA	NA	NA	NA
chr7_2223600_2224200	0.541174	0.131227	0.000146378	0.0719251	-2.47108	-6.49597	0.116832	1.60809	1.56893	NA	NA	NA	NA	NA	NA	NA
chr7_2224200_2224800	0.627719	0.0029571	0.000138801	0.0510386	-5.46332	-7.04682	0.104542	1.74043	1.69511	NA	NA	NA	NA	NA	NA	NA
chr7_222600_223200	0.589423	0.541233	9.92592e-05	-0.0618158	-0.846271	-5.69243	0.113741	1.37485	1.33554	NA	NA	NA	NA	NA	NA	NA
chr7_2229000_2229600	0.79735	0.144814	0.00391243	-0.0361915	-3.29029	-6.48021	0.14013	2.21824	2.13277	NA	NA	NA	NA	NA	NA	NA
chr7_2229600_2230200	0.621533	0.175396	7.67463e-06	0.0521401	-2.21175	-7.89337	0.104903	1.60705	1.56608	NA	NA	NA	NA	NA	NA	NA
chr7_2230200_2230800	0.464406	0.312605	9.07726e-07	0.0716307	-1.36643	-7.40529	0.0970921	1.33836	1.30655	NA	NA	NA	NA	NA	NA	NA
chr7_2230800_2231400	0.870394	0.0721729	0.000645988	0.019628	-3.34502	-6.47736	0.119631	1.81761	1.76927	NA	NA	NA	NA	NA	NA	NA
chr7_2231400_2232000	0.903558	0.189986	0.153235	-0.0194744	-2.40948	-2.56221	0.159838	1.81127	1.76439	NA	NA	NA	NA	NA	NA	NA
chr7_223200_223800	0.55255	0.612094	0.000402352	-0.0734023	-0.733851	-5.27663	0.122677	1.43732	1.38256	NA	NA	NA	NA	NA	NA	NA
chr7_2232000_2232600	0.950831	0.65215	0.559633	0.00999628	-0.73612	-0.918328	0.161228	1.62235	1.56268	NA	NA	NA	NA	NA	NA	NA
chr7_2232600_2233200	0.886285	0.0266188	0.00774134	-0.0176408	-3.45762	-4.09845	0.122674	1.5095	1.4715	NA	NA	NA	NA	NA	NA	NA
chr7_2233200_2233800	0.924458	5.23546e-05	0.00638269	-0.0104588	-8.60008	-5.39681	0.109699	1.92811	1.8883	NA	NA	NA	NA	NA	NA	NA
chr7_2234400_2235000	0.0971573	0.209538	0.000410024	0.20636	-2.44973	-7.1842	0.121868	1.92492	1.88542	NA	NA	NA	NA	NA	NA	NA
chr7_2235000_2235600	0.765702	0.314624	0.00264779	0.0419359	-2.21622	-6.78627	0.139894	2.17988	2.13515	NA	NA	NA	NA	NA	NA	NA
chr7_22351200_22351800	0.525785	0.110354	0.00425307	-0.0860495	-3.41343	-6.03921	0.134595	2.09671	2.00769	NA	NA	NA	NA	NA	NA	NA
chr7_22371000_22371600	0.253024	0.112599	0.00847523	0.162884	-3.21855	-5.33257	0.140716	1.98979	1.93864	NA	NA	NA	NA	NA	NA	NA
chr7_223800_224400	0.925973	0.109593	0.00553629	-0.0130884	-3.10794	-5.40583	0.140098	1.90486	1.85699	NA	NA	NA	NA	NA	NA	NA
chr7_2241600_2242200	0.631967	0.524208	0.0199447	0.0736679	-1.34977	-4.93875	0.152782	2.1032	2.04817	NA	NA	NA	NA	NA	NA	NA
chr7_2242200_2242800	0.15272	0.778314	0.000807173	0.188132	-0.42104	-5.17311	0.129385	1.48686	1.44224	NA	NA	NA	NA	NA	NA	NA
chr7_2242800_2243400	0.258185	0.107706	0.0100639	-0.154986	-2.94551	-4.69872	0.135375	1.79542	1.75031	NA	NA	NA	NA	NA	NA	NA
chr7_22433400_22434000	0.00770241	0.0182449	0.000250171	0.327118	1.80598	2.87413	0.117367	0.737781	0.723957	0.0195945	0.00359247	-1.06815	1.03365	-1.03338	0.313762	0.0614813
chr7_2243400_2244000	0.57479	0.313908	0.000194228	0.0628658	-1.45218	-5.55213	0.111258	1.42622	1.37062	NA	NA	NA	NA	NA	NA	NA
chr7_22434000_22434600	0.00290401	0.000393503	9.11103e-07	0.372407	2.45136	3.57645	0.118392	0.64108	0.631127	0.00336991	0.00104066	-1.12509	0.899614	-1.25063	0.225502	0.0468478
chr7_2244000_2244600	0.620039	0.355865	0.00404847	0.0529018	-1.2201	-3.84269	0.10598	1.3082	1.2699	NA	NA	NA	NA	NA	NA	NA
chr7_22444200_22444800	0.562068	0.0121739	2.3903e-05	-0.0605691	-4.98442	-8.76423	0.103713	1.90965	1.86493	NA	NA	NA	NA	NA	NA	NA
chr7_22444800_22445400	0.725692	0.209516	3.35133e-06	0.0357382	-1.85226	-7.48949	0.101238	1.45537	1.41702	NA	NA	NA	NA	NA	NA	NA
chr7_22445400_22446000	0.831847	0.391766	2.14221e-05	0.0237754	-1.26713	-6.75989	0.111338	1.46563	1.42836	NA	NA	NA	NA	NA	NA	NA
chr7_2244600_2245200	0.602423	0.0759763	0.000311558	-0.0622197	-3.08662	-6.47103	0.118619	1.70021	1.65947	NA	NA	NA	NA	NA	NA	NA
chr7_2245200_2245800	0.484562	0.0886495	0.000125126	0.0839363	-3.56964	-8.38667	0.119113	2.05222	2.00171	NA	NA	NA	NA	NA	NA	NA
chr7_2245800_2246400	0.557045	0.598099	1.0106e-05	0.067954	-0.895989	-8.15623	0.114874	1.68795	1.64499	NA	NA	NA	NA	NA	NA	NA
chr7_2246400_2247000	0.496544	0.676128	0.000734657	-0.0781046	0.536944	-4.46106	0.113959	1.27713	1.23292	0.506494	0.00532259	4.998	1.77515	2.81554	0.0106832	0.00564429
chr7_2247000_2247600	0.441355	0.0902321	2.57231e-05	-0.0830118	-2.52206	-6.61498	0.106888	1.45737	1.41429	NA	NA	NA	NA	NA	NA	NA
chr7_2247600_2248200	0.526915	0.064171	7.30336e-05	-0.0705709	-2.90982	-6.5294	0.110688	1.53424	1.49838	NA	NA	NA	NA	NA	NA	NA
chr7_22478400_22479000	2.26291e-05	0.0991498	0.000221024	0.552181	-3.1871	-7.30008	0.117085	1.8937	1.82062	NA	NA	NA	NA	NA	NA	NA
chr7_2248800_2249400	0.365471	0.132504	0.0225804	0.102614	-1.99347	-2.96844	0.112267	1.30168	1.2579	NA	NA	NA	NA	NA	NA	NA
chr7_2249400_2250000	0.849965	0.101461	0.0316747	0.0223159	-2.28939	-2.93098	0.11731	1.36987	1.32263	NA	NA	NA	NA	NA	NA	NA
chr7_22500600_22501200	0.482449	0.0194842	0.00487406	0.0900805	-4.7824	-5.68901	0.127213	1.97545	1.92318	NA	NA	NA	NA	NA	NA	NA
chr7_2251200_2251800	0.748875	0.00712133	8.56484e-05	-0.0359051	-5.40607	-7.91697	0.11149	1.9192	1.83765	NA	NA	NA	NA	NA	NA	NA
chr7_2251800_2252400	0.997512	0.377703	1.13733e-05	-0.000352967	-1.51122	-8.14021	0.112567	1.69659	1.65354	NA	NA	NA	NA	NA	NA	NA
chr7_2252400_2253000	0.517615	0.373334	0.000390295	-0.0857547	-1.81136	-7.50464	0.131516	2.01486	1.96125	NA	NA	NA	NA	NA	NA	NA
chr7_2253600_2254200	0.265572	0.0712248	0.000123795	-0.128913	-3.36649	-7.49178	0.114383	1.82296	1.78669	NA	NA	NA	NA	NA	NA	NA
chr7_2254200_2254800	0.886022	0.0106023	0.159732	-0.0210229	-4.44678	-2.30054	0.145853	1.66905	1.6098	NA	NA	NA	NA	NA	NA	NA
chr7_2254800_2255400	0.820101	0.00635704	0.0607288	-0.0218554	-3.54428	-2.31225	0.0955557	1.23946	1.20265	NA	NA	NA	NA	NA	NA	NA
chr7_2255400_2256000	0.24567	0.00436835	0.00191776	-0.10268	-4.00273	-4.24694	0.0873184	1.33501	1.29021	NA	NA	NA	NA	NA	NA	NA
chr7_225600_226200	0.49369	0.0695314	0.57662	0.110594	-3.20016	-0.934641	0.160293	1.7221	1.66209	NA	NA	NA	NA	NA	NA	NA
chr7_2256000_2256600	0.187023	0.0728272	4.79337e-07	-0.11839	-2.51149	-7.76329	0.088391	1.36793	1.32626	NA	NA	NA	NA	NA	NA	NA
chr7_22563000_22563600	0.336299	0.0456803	0.000908612	0.118826	-3.76471	-6.33672	0.122292	1.83285	1.78642	NA	NA	NA	NA	NA	NA	NA
chr7_22563600_22564200	0.545704	0.0611422	0.00130764	0.0742208	-3.39631	-5.90269	0.121929	1.76943	1.72403	NA	NA	NA	NA	NA	NA	NA
chr7_2256600_2257200	0.599807	0.0317743	0.0475649	-0.0658547	-3.31104	-2.93004	0.124646	1.49505	1.43935	NA	NA	NA	NA	NA	NA	NA
chr7_2257200_2257800	0.643728	0.357883	0.21953	-0.0734547	-1.56223	-2.02365	0.157778	1.68214	1.62576	NA	NA	NA	NA	NA	NA	NA
chr7_2257800_2258400	0.961116	0.0545953	0.0429294	-0.00696131	-3.3248	-3.42385	0.142011	1.68569	1.64448	NA	NA	NA	NA	NA	NA	NA
chr7_2258400_2259000	0.778425	0.231994	0.476692	-0.0299005	-1.25492	-0.727287	0.105645	1.03608	1.01364	NA	NA	NA	NA	NA	NA	NA
chr7_2259000_2259600	0.65811	0.771178	0.353782	-0.0441238	-0.272409	-0.853997	0.0990627	0.931138	0.911667	NA	NA	NA	NA	NA	NA	NA
chr7_2259600_2260200	0.186155	0.0933074	0.00015746	-0.156353	-3.26577	-7.68886	0.116501	1.90565	1.86743	NA	NA	NA	NA	NA	NA	NA
chr7_22600200_22600800	0.000325474	0.183522	0.00292348	0.512725	-2.71872	-6.05989	0.131964	2.01341	1.92796	NA	NA	NA	NA	NA	NA	NA
chr7_226200_226800	0.699055	0.0257618	0.875782	-0.0525797	-3.2242	0.213305	0.135159	1.39912	1.35698	0.0250964	0.254384	-3.43751	1.94909	-1.76365	0.0930628	0.0233462
chr7_22647000_22647600	0.279668	2.3456e-06	8.02341e-07	-0.177921	4.70267	4.88812	0.162639	0.872434	0.856996	0.00245825	0.00102336	-0.185447	1.22294	-0.15164	0.88099	0.154956
chr7_22661400_22662000	0.00350954	0.223916	0.000386404	0.375817	-2.35866	-7.1793	0.122111	1.91327	1.87463	NA	NA	NA	NA	NA	NA	NA
chr7_22662600_22663200	0.352802	0.00922483	0.977301	-0.178671	-6.45641	-0.066257	0.190345	2.3753	2.31605	NA	NA	NA	NA	NA	NA	NA
chr7_22665000_22665600	0.0581627	0.281654	0.010582	0.23617	-1.48873	-3.50241	0.121556	1.36657	1.31423	NA	NA	NA	NA	NA	NA	NA
chr7_22665600_22666200	0.22607	0.159469	0.00856926	0.16359	-2.30256	-4.31882	0.133327	1.61017	1.57251	NA	NA	NA	NA	NA	NA	NA
chr7_226800_227400	0.237464	0.00138577	0.107171	-0.153249	-5.18075	-2.4086	0.128035	1.522	1.46585	NA	NA	NA	NA	NA	NA	NA
chr7_22680000_22680600	0.000845784	0.236584	0.0751841	0.513959	-1.99255	-2.95449	0.143917	1.66154	1.62287	NA	NA	NA	NA	NA	NA	NA
chr7_22680600_22681200	0.0569515	0.349686	0.16797	0.30901	-1.68906	-2.44605	0.158246	1.7877	1.74613	NA	NA	NA	NA	NA	NA	NA
chr7_22681800_22682400	0.0165416	0.00461368	0.251165	0.349908	-4.15157	1.55977	0.140655	1.39395	1.34214	0.00838989	0.0617165	-5.71134	1.93505	-2.95152	0.00789014	0.00473085
chr7_22682400_22683000	0.115593	0.012136	0.273951	0.25742	-4.1213	1.68253	0.160503	1.57823	1.51959	0.0147882	0.0676936	-5.80383	2.19088	-2.64908	0.015397	0.007052
chr7_2269200_2269800	0.923972	0.347036	0.00206195	0.0126182	-1.6185	-5.42615	0.131499	1.70354	1.66121	NA	NA	NA	NA	NA	NA	NA
chr7_2269800_2270400	0.394439	0.122366	0.00038729	0.10121	-2.49532	-5.92155	0.117734	1.58545	1.54651	NA	NA	NA	NA	NA	NA	NA
chr7_22700400_22701000	0.511227	9.64445e-05	0.00151099	-0.121583	4.78847	3.70788	0.18364	1.1211	1.09889	0.00278349	0.00658259	1.08059	1.56985	0.688342	0.499144	0.0914792
chr7_22709400_22710000	0.527171	0.0333094	0.000220759	0.0740568	-4.36937	-7.75433	0.116228	1.99134	1.93373	NA	NA	NA	NA	NA	NA	NA
chr7_2271000_2271600	0.331671	0.00454635	2.28599e-05	0.101324	-5.35233	-8.09619	0.103275	1.79388	1.71785	NA	NA	NA	NA	NA	NA	NA
chr7_22714800_22715400	0.106727	0.283936	0.00238833	0.214566	-1.91027	-5.5208	0.130413	1.76196	1.71731	NA	NA	NA	NA	NA	NA	NA
chr7_22715400_22716000	0.0473062	0.0709352	0.000949514	0.25969	-3.78574	-6.93538	0.127414	2.0478	1.96339	NA	NA	NA	NA	NA	NA	NA
chr7_2271600_2272200	0.557214	0.00132667	6.86175e-05	0.0629154	-6.3219	-7.74967	0.106402	1.84914	1.77056	NA	NA	NA	NA	NA	NA	NA
chr7_22717800_22718400	0.193485	0.178302	0.003294	0.184683	-3.00482	-6.60698	0.13995	2.19829	2.13096	NA	NA	NA	NA	NA	NA	NA
chr7_22725000_22725600	0.0628647	0.577504	0.00029518	0.228215	-0.852612	-5.80882	0.119715	1.51975	1.48302	NA	NA	NA	NA	NA	NA	NA
chr7_22725600_22726200	0.282512	0.449248	1.07691e-05	0.117302	-1.08373	-6.84751	0.107871	1.42002	1.38635	NA	NA	NA	NA	NA	NA	NA
chr7_22726200_22726800	0.546821	0.00182461	1.88802e-05	0.0621361	-5.99656	-8.27811	0.102362	1.8122	1.73518	NA	NA	NA	NA	NA	NA	NA
chr7_22726800_22727400	0.14058	0.0092585	0.00482183	-0.183544	-4.5084	-4.79977	0.122406	1.65949	1.6204	NA	NA	NA	NA	NA	NA	NA
chr7_22727400_22728000	0.445175	0.0035569	0.0025369	-0.0894282	-5.05098	-5.12615	0.116125	1.64375	1.60518	NA	NA	NA	NA	NA	NA	NA
chr7_2273400_2274000	0.502778	0.00599765	0.0961376	0.0952559	-5.10293	-2.93694	0.141029	1.77106	1.72898	NA	NA	NA	NA	NA	NA	NA
chr7_2274000_2274600	0.510129	0.016331	0.0494156	0.0930609	-4.27521	-3.37573	0.140194	1.71496	1.67259	NA	NA	NA	NA	NA	NA	NA
chr7_2276400_2277000	0.732608	0.0137388	3.68331e-05	0.0366907	-4.78782	-8.27067	0.10674	1.86861	1.81054	NA	NA	NA	NA	NA	NA	NA
chr7_2277000_2277600	0.752895	0.00759298	2.49922e-05	0.031036	-4.5834	-7.48903	0.0979946	1.64129	1.59817	NA	NA	NA	NA	NA	NA	NA
chr7_2277600_2278200	0.61953	0.00754791	0.000652305	-0.056346	-5.15361	-6.59052	0.112715	1.84399	1.80177	NA	NA	NA	NA	NA	NA	NA
chr7_228000_228600	0.0231404	0.968122	4.57193e-08	-0.220795	0.0502033	-7.93787	0.0939717	1.24941	1.21498	0.630439	0.000879256	7.98807	1.74276	4.58358	0.000180094	0.000543121
chr7_2281800_2282400	0.888639	0.364355	6.93735e-05	0.0163014	-1.36628	-6.3701	0.115774	1.4913	1.4565	NA	NA	NA	NA	NA	NA	NA
chr7_22822200_22822800	0.375058	0.00204342	3.52813e-05	-0.0873772	-6.04997	-8.30792	0.0975484	1.85041	1.81348	NA	NA	NA	NA	NA	NA	NA
chr7_2282400_2283000	0.0537526	0.644321	0.00044689	0.253254	-0.716943	-5.69511	0.127934	1.54273	1.50572	NA	NA	NA	NA	NA	NA	NA
chr7_22853400_22854000	0.652214	0.0500619	0.0158114	-0.0665723	-4.55067	-5.54574	0.146749	2.26142	2.21303	NA	NA	NA	NA	NA	NA	NA
chr7_22854000_22854600	0.347417	0.00626843	0.145438	-0.123206	-4.18799	-2.07996	0.129783	1.46189	1.40449	NA	NA	NA	NA	NA	NA	NA
chr7_22854600_22855200	0.663839	0.000206229	0.0196405	-0.044464	-5.65589	-3.26653	0.101646	1.40284	1.35113	NA	NA	NA	NA	NA	NA	NA
chr7_22855200_22855800	0.52711	0.00126617	0.000187132	-0.0656439	-6.40696	-7.38028	0.103009	1.86532	1.81662	NA	NA	NA	NA	NA	NA	NA
chr7_228600_229200	0.315036	0.887284	5.57183e-05	-0.0976811	-0.174418	-5.26313	0.0961618	1.22374	1.18506	NA	NA	NA	NA	NA	NA	NA
chr7_2291400_2292000	0.208092	0.0138135	0.000151026	-0.137983	-4.61166	-7.28082	0.108073	1.80138	1.76269	NA	NA	NA	NA	NA	NA	NA
chr7_229200_229800	0.177659	0.0103755	0.000206224	-0.142874	-3.92039	-5.67751	0.104367	1.46684	1.4082	NA	NA	NA	NA	NA	NA	NA
chr7_2292000_2292600	0.0303502	0.0213543	0.000353233	-0.251358	-4.37251	-6.92829	0.112491	1.83483	1.79543	NA	NA	NA	NA	NA	NA	NA
chr7_22962000_22962600	0.0716378	0.00012772	0.000824075	0.176767	-6.0381	-4.96316	0.0958642	1.44338	1.38638	NA	NA	NA	NA	NA	NA	NA
chr7_229800_230400	0.21376	0.0229926	0.000483797	-0.137875	-3.27199	-5.05877	0.10936	1.39099	1.34673	NA	NA	NA	NA	NA	NA	NA
chr7_2299200_2299800	0.268684	0.000779623	0.0448717	-0.13619	-5.40722	-2.97563	0.121639	1.50264	1.44301	NA	NA	NA	NA	NA	NA	NA
chr7_2299800_2300400	0.342624	0.000386517	0.104985	-0.121932	-5.92076	-2.47167	0.12716	1.54604	1.49458	NA	NA	NA	NA	NA	NA	NA
chr7_2300400_2301000	0.255436	0.0250829	2.30063e-05	0.118441	-3.60235	-7.15211	0.10285	1.5556	1.51815	NA	NA	NA	NA	NA	NA	NA
chr7_2301000_2301600	0.211834	0.0698389	2.27201e-05	0.118323	-2.62163	-6.40408	0.0934513	1.41238	1.35828	NA	NA	NA	NA	NA	NA	NA
chr7_23013600_23014200	0.345836	0.0658669	0.000321356	-0.108555	-2.71949	-5.46917	0.113972	1.44333	1.40615	NA	NA	NA	NA	NA	NA	NA
chr7_23014200_23014800	0.173706	0.0393278	0.00132143	-0.157262	-2.92965	-4.53528	0.11381	1.38116	1.32603	NA	NA	NA	NA	NA	NA	NA
chr7_2301600_2302200	0.0529348	0.041043	1.55952e-05	0.203146	-3.39239	-7.60198	0.102255	1.61378	1.57447	NA	NA	NA	NA	NA	NA	NA
chr7_230400_231000	0.882118	0.0490942	0.000662073	-0.0174431	-3.41407	-6.01204	0.116981	1.68909	1.64584	NA	NA	NA	NA	NA	NA	NA
chr7_2304600_2305200	0.0740045	0.00622807	0.0141796	0.229016	-5.40467	-4.67954	0.125268	1.88499	1.83537	NA	NA	NA	NA	NA	NA	NA
chr7_2307000_2307600	0.354573	0.000446152	0.0043883	0.107366	-7.36928	-5.70162	0.114807	1.94808	1.90269	NA	NA	NA	NA	NA	NA	NA
chr7_231000_231600	0.299594	0.0332728	0.000331652	-0.125237	-4.34774	-7.35855	0.119372	1.98105	1.89689	NA	NA	NA	NA	NA	NA	NA
chr7_23104800_23105400	0.0750525	0.0184176	0.00190006	-0.220826	-4.86268	-6.3435	0.121241	1.98964	1.92525	NA	NA	NA	NA	NA	NA	NA
chr7_23105400_23106000	0.859308	0.00195735	0.0373287	-0.0236418	-6.04352	-3.84851	0.132632	1.83998	1.79481	NA	NA	NA	NA	NA	NA	NA
chr7_23106000_23106600	0.758739	0.000714374	0.0604649	-0.0380861	-5.52968	-2.81773	0.123268	1.52433	1.464	NA	NA	NA	NA	NA	NA	NA
chr7_23118000_23118600	0.821934	0.458052	0.000291661	-0.0290265	-1.40001	-7.14261	0.128239	1.87077	1.82175	NA	NA	NA	NA	NA	NA	NA
chr7_2314200_2314800	0.0705859	0.0164919	0.000318018	0.213275	-4.70079	-7.04001	0.115218	1.88868	1.80845	NA	NA	NA	NA	NA	NA	NA
chr7_2314800_2315400	0.0152877	0.00677542	0.000228524	0.282264	-5.18952	-7.0078	0.112031	1.83013	1.75239	NA	NA	NA	NA	NA	NA	NA
chr7_23181000_23181600	0.850972	0.00300697	0.102293	-0.0267282	-5.40586	-2.77871	0.141465	1.7254	1.66682	NA	NA	NA	NA	NA	NA	NA
chr7_23181600_23182200	0.622364	0.000610851	0.100102	0.0619081	-5.6366	-2.46858	0.124854	1.53187	1.47103	NA	NA	NA	NA	NA	NA	NA
chr7_23182200_23182800	0.0468503	0.000675832	0.0134899	0.253511	-7.49341	-5.17674	0.124115	2.05521	2.01468	NA	NA	NA	NA	NA	NA	NA
chr7_23206200_23206800	0.386777	0.0281687	0.898634	0.145913	-4.16667	-0.230014	0.166992	1.83839	1.79569	NA	NA	NA	NA	NA	NA	NA
chr7_232200_232800	0.886925	0.0050735	0.0117213	-0.0179387	-5.08123	-4.41857	0.125456	1.72634	1.68325	NA	NA	NA	NA	NA	NA	NA
chr7_23235600_23236200	0.670831	0.149834	0.000713625	0.054349	-2.91319	-7.07188	0.127059	1.98909	1.94927	NA	NA	NA	NA	NA	NA	NA
chr7_23236200_23236800	0.661282	0.714578	0.00288311	0.0644717	-0.764338	-6.36689	0.146196	2.07714	2.02245	NA	NA	NA	NA	NA	NA	NA
chr7_23247000_23247600	0.785665	0.0149868	0.0435772	0.0396882	-4.82139	-3.86239	0.145093	1.90758	1.86113	NA	NA	NA	NA	NA	NA	NA
chr7_2325000_2325600	0.763692	0.210959	0.0469296	-0.0469863	-2.73644	-4.28834	0.155366	2.15703	2.10029	NA	NA	NA	NA	NA	NA	NA
chr7_232800_233400	0.754422	0.188555	0.00820143	0.0421523	-2.05553	-4.0981	0.13395	1.54012	1.48308	NA	NA	NA	NA	NA	NA	NA
chr7_23293200_23293800	0.614576	0.111285	0.000649787	-0.0635221	-3.29945	-7.21152	0.12529	2.03214	1.97085	NA	NA	NA	NA	NA	NA	NA
chr7_23293800_23294400	0.822258	0.235882	0.000193299	-0.0279111	-2.3162	-7.61951	0.12354	1.9285	1.88027	NA	NA	NA	NA	NA	NA	NA
chr7_23298600_23299200	0.578229	0.0169823	0.979925	0.0741559	-3.38726	-0.0335288	0.132433	1.36746	1.32527	NA	NA	NA	NA	NA	NA	NA
chr7_23299200_23299800	0.431976	0.00587991	0.483396	0.0880797	-3.15344	0.752759	0.111103	1.09166	1.06537	0.00952051	0.12883	-3.9062	1.52536	-2.56084	0.018637	0.00793621
chr7_23299800_23300400	0.462397	0.00293137	0.215867	0.0866448	-4.23941	-1.633	0.116913	1.34919	1.30134	NA	NA	NA	NA	NA	NA	NA
chr7_233400_234000	0.902964	0.112029	0.0820383	-0.0184593	-2.9115	-3.12036	0.150576	1.79703	1.75514	NA	NA	NA	NA	NA	NA	NA
chr7_23346600_23347200	0.777506	0.449359	0.0163684	0.0441267	-1.70183	-5.41999	0.155247	2.23046	2.17498	NA	NA	NA	NA	NA	NA	NA
chr7_23347200_23347800	0.575303	0.00239351	0.258603	0.0769008	-5.02884	-1.73846	0.136281	1.56465	1.51984	NA	NA	NA	NA	NA	NA	NA
chr7_23347800_23348400	0.680944	0.000175905	0.203265	0.0527072	-6.49532	-2.00569	0.127374	1.5911	1.55399	NA	NA	NA	NA	NA	NA	NA
chr7_23353200_23353800	0.289426	0.0119506	0.00076975	0.139521	-5.62711	-7.41641	0.130182	2.14988	2.05855	NA	NA	NA	NA	NA	NA	NA
chr7_234000_234600	0.758158	0.0192625	0.0604705	-0.0427043	-5.06186	-3.93562	0.137872	2.08683	2.04487	NA	NA	NA	NA	NA	NA	NA
chr7_23413800_23414400	0.521113	0.032143	0.000144679	0.0711511	-3.57118	-6.53754	0.110041	1.61616	1.57756	NA	NA	NA	NA	NA	NA	NA
chr7_23414400_23415000	0.000539526	0.00179017	1.13019e-05	-0.144294	-1.64702	-2.41265	0.0387834	0.496747	0.489898	NA	NA	NA	NA	NA	NA	NA
chr7_23415000_23415600	9.48452e-06	0.000469668	1.02387e-05	-0.167137	-1.54423	-2.01029	0.033581	0.410041	0.405766	NA	NA	NA	NA	NA	NA	NA
chr7_23415600_23416200	0.000426796	0.0142282	0.026827	-0.21711	-1.59954	-1.4099	0.0571744	0.627695	0.616414	NA	NA	NA	NA	NA	NA	NA
chr7_23430000_23430600	0.663456	0.011134	0.00440594	0.0610403	-3.13501	3.46207	0.13937	1.18518	1.15589	0.0140003	0.00838118	-6.59707	1.65552	-3.98489	0.000728818	0.001235
chr7_23430600_23431200	0.218545	0.0099057	0.00663358	0.177284	-3.25197	3.35293	0.142117	1.20862	1.17913	0.0129628	0.00906298	-6.6049	1.68852	-3.91164	0.000864922	0.00136946
chr7_23431200_23431800	0.385292	0.00602609	0.282155	0.132832	-6.30043	-2.31764	0.151542	2.18801	2.1297	NA	NA	NA	NA	NA	NA	NA
chr7_23467800_23468400	0.0519975	0.156898	0.512599	-0.23167	-1.72968	-0.772481	0.116132	1.20194	1.17058	NA	NA	NA	NA	NA	NA	NA
chr7_23468400_23469000	0.0633261	0.000366267	0.185884	-0.227551	-4.54038	1.54519	0.119583	1.18021	1.15062	0.00334657	0.0452726	-6.08558	1.64828	-3.69209	0.00144358	0.00182228
chr7_23469600_23470200	0.0419107	0.00659197	0.139138	-0.285559	-5.30655	-2.73448	0.136449	1.86461	1.81684	NA	NA	NA	NA	NA	NA	NA
chr7_23470800_23471400	0.986529	0.00724209	0.0372235	-0.00220832	-5.03227	-3.74472	0.130082	1.79054	1.74539	NA	NA	NA	NA	NA	NA	NA
chr7_23474400_23475000	0.311042	4.54308e-05	0.059247	-0.119532	-7.19803	-3.01805	0.116695	1.59817	1.56033	NA	NA	NA	NA	NA	NA	NA
chr7_23490600_23491200	0.137794	0.0214636	0.299162	-0.165771	-2.95067	-1.26425	0.109758	1.23929	1.20394	NA	NA	NA	NA	NA	NA	NA
chr7_23491200_23491800	0.115146	0.0415452	0.000836484	-0.180513	-3.0821	-5.05217	0.112409	1.46997	1.41322	NA	NA	NA	NA	NA	NA	NA
chr7_2349600_2350200	5.67993e-06	0.199978	0.00029522	0.624295	-2.44558	-7.22142	0.121706	1.8808	1.84369	NA	NA	NA	NA	NA	NA	NA
chr7_2350200_2350800	2.795e-05	0.240738	0.000391397	0.568195	-2.28131	-7.18519	0.122138	1.9195	1.87821	NA	NA	NA	NA	NA	NA	NA
chr7_23530800_23531400	0.0501413	0.000129289	0.00467626	-0.218897	-7.65022	-5.33505	0.108818	1.83043	1.79429	NA	NA	NA	NA	NA	NA	NA
chr7_23531400_23532000	0.0319268	0.000463438	0.245229	-0.206883	-4.2611	-1.29278	0.0935022	1.13014	1.09832	NA	NA	NA	NA	NA	NA	NA
chr7_23532000_23532600	0.133407	0.0134878	0.201772	-0.137812	-2.62005	-1.28636	0.0902025	1.01965	0.993308	NA	NA	NA	NA	NA	NA	NA
chr7_23532600_23533200	0.50724	0.11158	0.000336675	0.082585	-3.29139	-7.68496	0.123563	2.02889	1.98352	NA	NA	NA	NA	NA	NA	NA
chr7_2353800_2354400	0.0236487	0.44906	0.625886	0.291111	-0.935228	-0.58452	0.12438	1.22491	1.1909	NA	NA	NA	NA	NA	NA	NA
chr7_2354400_2355000	0.0213372	0.115513	0.998228	0.314143	-2.12187	-0.00286333	0.131805	1.3227	1.2826	NA	NA	NA	NA	NA	NA	NA
chr7_2355000_2355600	0.00238486	0.251602	0.0521448	0.473458	-2.00445	-3.36156	0.147251	1.72639	1.68619	NA	NA	NA	NA	NA	NA	NA
chr7_2355600_2356200	0.00832922	0.174391	0.04141	0.41516	-2.59173	-3.84484	0.150566	1.87867	1.83248	NA	NA	NA	NA	NA	NA	NA
chr7_23584800_23585400	0.474653	0.00500989	0.012541	0.0934634	-5.52836	-4.75039	0.129659	1.87529	1.8282	NA	NA	NA	NA	NA	NA	NA
chr7_23585400_23586000	0.51234	0.00479995	0.0125557	0.085173	-5.44526	-4.65466	0.128987	1.83728	1.79167	NA	NA	NA	NA	NA	NA	NA
chr7_23586000_23586600	0.547593	0.021899	0.000585739	0.0713017	-4.19462	-6.36432	0.117689	1.76794	1.72315	NA	NA	NA	NA	NA	NA	NA
chr7_23598000_23598600	0.0811713	0.000896892	0.25424	0.245628	-5.77475	-1.82987	0.137755	1.62599	1.58493	NA	NA	NA	NA	NA	NA	NA
chr7_23606400_23607000	0.754989	0.356556	0.0223077	-0.0503666	-2.12162	-5.15914	0.160437	2.27812	2.18155	NA	NA	NA	NA	NA	NA	NA
chr7_23607000_23607600	0.352141	0.256362	0.0791857	-0.14169	-2.283	-3.47198	0.150739	1.98639	1.934	NA	NA	NA	NA	NA	NA	NA
chr7_2365800_2366400	0.999897	0.00109892	3.37188e-05	-1.32174e-05	-6.17897	-7.80539	0.10148	1.77405	1.69866	NA	NA	NA	NA	NA	NA	NA
chr7_23680200_23680800	0.0785338	0.514709	0.173701	-0.222333	-0.850414	-1.73789	0.123568	1.29518	1.25769	NA	NA	NA	NA	NA	NA	NA
chr7_23680800_23681400	0.159117	0.0558617	0.457395	-0.15471	-2.26762	-0.843693	0.108095	1.15593	1.12574	NA	NA	NA	NA	NA	NA	NA
chr7_23709600_23710200	0.703159	0.00399087	0.0359049	0.0497354	-5.07289	-3.51754	0.129708	1.67356	1.62746	NA	NA	NA	NA	NA	NA	NA
chr7_23710200_23710800	0.573435	0.00249822	0.0290579	-0.0703536	-5.15428	-3.529	0.124069	1.61125	1.56623	NA	NA	NA	NA	NA	NA	NA
chr7_2373600_2374200	0.266483	0.0060957	0.106879	-0.147279	-4.37622	-2.40333	0.130931	1.52204	1.46139	NA	NA	NA	NA	NA	NA	NA
chr7_2374200_2374800	0.602744	0.0350439	0.00719368	-0.0512969	-2.78126	-3.49331	0.0978815	1.28049	1.24184	NA	NA	NA	NA	NA	NA	NA
chr7_2374800_2375400	0.532134	0.0837386	0.00660762	-0.0673041	-2.42251	-3.77912	0.106917	1.37041	1.32832	NA	NA	NA	NA	NA	NA	NA
chr7_2376000_2376600	0.437905	0.00237532	0.000263432	-0.0854088	-6.21088	-7.38285	0.109143	1.93081	1.86743	NA	NA	NA	NA	NA	NA	NA
chr7_2376600_2377200	0.305346	0.0119374	0.00298278	-0.124565	-4.02975	-4.68032	0.120169	1.53934	1.49245	NA	NA	NA	NA	NA	NA	NA
chr7_2377200_2377800	0.130424	0.00788754	0.826795	-0.194975	-3.59841	0.274551	0.126612	1.29528	1.2476	0.0112384	0.239595	-3.87296	1.7984	-2.15356	0.0436545	0.0138368
chr7_2377800_2378400	0.0604361	0.0013271	0.519695	0.273565	-5.20317	0.962774	0.142118	1.52196	1.48394	0.00493753	0.140471	-6.16594	2.12566	-2.90072	0.0088399	0.00503313
chr7_2378400_2379000	0.707437	2.198e-05	0.132384	0.0441209	-7.52936	-2.37988	0.116834	1.59356	1.55351	NA	NA	NA	NA	NA	NA	NA
chr7_2379600_2380200	0.149072	0.0174461	3.41081e-06	-0.134756	-3.41134	-7.13196	0.0918335	1.38329	1.3507	NA	NA	NA	NA	NA	NA	NA
chr7_2380200_2380800	0.150242	0.0755134	0.00131187	-0.115372	-1.9084	-3.50374	0.0788551	1.04949	1.02369	NA	NA	NA	NA	NA	NA	NA
chr7_23802000_23802600	0.291606	0.000772217	0.0577725	0.175265	4.02233	2.12869	0.164283	1.1168	1.09386	0.00409763	0.0179533	1.89364	1.56325	1.21134	0.239883	0.0493384
chr7_2380800_2381400	0.230437	0.204958	0.000983927	-0.108705	-1.52403	-4.05977	0.0894442	1.18531	1.15323	NA	NA	NA	NA	NA	NA	NA
chr7_2381400_2382000	0.368213	0.00804217	0.000208585	-0.0962551	-4.68622	-6.64023	0.105919	1.69135	1.64847	NA	NA	NA	NA	NA	NA	NA
chr7_2382000_2382600	0.232093	0.126017	8.91522e-06	-0.124572	-2.28754	-7.14603	0.102871	1.46798	1.43047	NA	NA	NA	NA	NA	NA	NA
chr7_2382600_2383200	0.329265	0.0108118	0.00081486	-0.113057	-4.5923	-6.03701	0.114656	1.72862	1.68458	NA	NA	NA	NA	NA	NA	NA
chr7_2383200_2383800	0.839708	0.174095	0.0075518	0.0247497	-1.99717	-3.88954	0.121672	1.44667	1.39179	NA	NA	NA	NA	NA	NA	NA
chr7_2383800_2384400	0.716437	0.942187	7.7501e-05	0.0380315	-0.0985284	-5.6652	0.104063	1.35122	1.30557	NA	NA	NA	NA	NA	NA	NA
chr7_2384400_2385000	0.445804	0.458096	4.23145e-05	0.0887002	-1.0472	-6.09219	0.11534	1.39948	1.34614	NA	NA	NA	NA	NA	NA	NA
chr7_2388000_2388600	0.633089	0.153498	0.000130328	-0.054957	-2.40792	-6.75282	0.114354	1.65922	1.61668	NA	NA	NA	NA	NA	NA	NA
chr7_2388600_2389200	0.629599	0.109114	0.000758614	-0.0576692	-2.94066	-6.33635	0.118774	1.79983	1.75639	NA	NA	NA	NA	NA	NA	NA
chr7_23956200_23956800	0.302057	1.16142e-05	2.57593e-09	-0.140295	3.45606	5.09382	0.134416	0.702931	0.691523	0.00252007	0.000799597	-1.63776	0.986061	-1.66091	0.112328	0.0268096
chr7_23956800_23957400	0.620204	8.29996e-06	5.47024e-10	0.0675109	3.29078	5.05621	0.135311	0.655938	0.646692	0.00248452	0.000772152	-1.76543	0.921122	-1.91661	0.0696884	0.019014
chr7_2403600_2404200	0.887047	0.143142	0.00086756	0.0180725	-2.40188	-5.60699	0.126531	1.61239	1.5738	NA	NA	NA	NA	NA	NA	NA
chr7_2404200_2404800	0.375568	0.202418	0.00118567	-0.105535	-1.81886	-4.66856	0.117946	1.40655	1.3504	NA	NA	NA	NA	NA	NA	NA
chr7_2404800_2405400	0.188059	0.0401182	0.00187417	-0.163335	-3.65077	-5.55874	0.12224	1.72834	1.68463	NA	NA	NA	NA	NA	NA	NA
chr7_2405400_2406000	0.163489	0.0302521	0.000785018	0.159947	-3.61423	-5.66598	0.112951	1.61648	1.57556	NA	NA	NA	NA	NA	NA	NA
chr7_240600_241200	0.863246	0.0579363	0.0109822	-0.023507	-3.31708	-4.41512	0.135714	1.70569	1.66575	NA	NA	NA	NA	NA	NA	NA
chr7_2406000_2406600	0.189096	0.0218655	0.0046852	0.159946	-4.1922	-5.11385	0.11999	1.76645	1.7203	NA	NA	NA	NA	NA	NA	NA
chr7_2412000_2412600	0.635555	0.186917	0.00644523	-0.07099	-3.13742	-6.46416	0.148798	2.34185	2.26465	NA	NA	NA	NA	NA	NA	NA
chr7_24129600_24130200	0.00678238	0.26853	0.00184445	0.380489	-2.30659	-6.66933	0.134201	2.05947	2.01781	NA	NA	NA	NA	NA	NA	NA
chr7_24255600_24256200	0.0350912	0.499982	0.00546793	0.323387	-1.27214	-5.32213	0.148928	1.8711	1.82535	NA	NA	NA	NA	NA	NA	NA
chr7_24256200_24256800	0.0295678	0.126952	0.00280058	0.288553	-2.72983	-5.4063	0.128491	1.75625	1.7117	NA	NA	NA	NA	NA	NA	NA
chr7_24283200_24283800	0.873371	0.00304441	0.00261156	-0.0192059	-6.30633	-6.27912	0.119835	2.01565	1.97256	NA	NA	NA	NA	NA	NA	NA
chr7_24283800_24284400	0.367047	0.0384329	0.125286	-0.122952	-3.52559	-2.49006	0.134965	1.65415	1.59478	NA	NA	NA	NA	NA	NA	NA
chr7_24284400_24285000	0.0245776	0.146109	0.0698935	-0.286623	-2.21053	-2.68957	0.123315	1.4952	1.44928	NA	NA	NA	NA	NA	NA	NA
chr7_24285000_24285600	0.129388	0.141754	0.001769	-0.161722	-1.99772	-4.27587	0.104728	1.33631	1.28801	NA	NA	NA	NA	NA	NA	NA
chr7_24285600_24286200	0.924849	0.0122963	4.4009e-05	0.0098928	-4.50197	-7.59433	0.104304	1.72742	1.68252	NA	NA	NA	NA	NA	NA	NA
chr7_24325200_24325800	0.702192	0.00784657	8.8215e-06	-0.0376664	-5.26142	-9.2695	0.0978973	1.89254	1.85436	NA	NA	NA	NA	NA	NA	NA
chr7_2433000_2433600	0.311283	0.00555386	0.0821351	-0.140565	-5.12306	-3.05442	0.137298	1.76057	1.71861	NA	NA	NA	NA	NA	NA	NA
chr7_2436600_2437200	0.701741	0.000861349	0.0518546	-0.0476892	-5.44209	-2.94584	0.12375	1.52649	1.47576	NA	NA	NA	NA	NA	NA	NA
chr7_2438400_2439000	0.300736	0.417148	0.000792429	-0.135721	-1.3906	-5.95262	0.129674	1.69844	1.65671	NA	NA	NA	NA	NA	NA	NA
chr7_24391800_24392400	0.352579	0.00968723	0.0488373	0.118999	-4.01717	-2.89247	0.126715	1.48824	1.42934	NA	NA	NA	NA	NA	NA	NA
chr7_24392400_24393000	0.0959606	0.135018	0.00476844	0.214635	-2.72992	-5.18403	0.126287	1.79442	1.74771	NA	NA	NA	NA	NA	NA	NA
chr7_2440200_2440800	0.327864	0.183455	0.052554	-0.140014	-2.14992	-3.0783	0.14158	1.59192	1.5469	NA	NA	NA	NA	NA	NA	NA
chr7_2440800_2441400	0.632216	0.486653	0.0119061	0.0654334	-1.05056	-3.77132	0.135804	1.49804	1.44006	NA	NA	NA	NA	NA	NA	NA
chr7_2444400_2445000	0.703209	0.0139918	0.000629558	-0.0434229	-4.65708	-6.54791	0.113265	1.82276	1.78438	NA	NA	NA	NA	NA	NA	NA
chr7_2445000_2445600	0.516353	0.0740376	0.000712851	0.0819044	-3.59116	-6.97052	0.125232	1.96453	1.92114	NA	NA	NA	NA	NA	NA	NA
chr7_2445600_2446200	0.657349	0.257095	4.27212e-06	0.0469174	-1.82044	-8.06029	0.105084	1.5864	1.54595	NA	NA	NA	NA	NA	NA	NA
chr7_2446200_2446800	0.542986	0.981839	3.28658e-06	0.0580612	0.026867	-5.97916	0.094738	1.17391	1.13003	0.633389	0.00117437	6.00602	1.62943	3.68597	0.00146429	0.00183579
chr7_2446800_2447400	0.243451	0.931125	0.000138998	0.139384	-0.117163	-5.38045	0.117967	1.34818	1.29441	NA	NA	NA	NA	NA	NA	NA
chr7_24477000_24477600	0.0061597	0.192137	0.000936089	0.360618	-2.57827	-6.7398	0.125593	1.94775	1.90543	NA	NA	NA	NA	NA	NA	NA
chr7_244800_245400	0.654968	0.0567155	0.0020501	0.0532649	-2.83785	-4.56998	0.11842	1.45185	1.39823	NA	NA	NA	NA	NA	NA	NA
chr7_245400_246000	0.527402	0.0429714	0.000169619	0.0725185	-3.90195	-7.4889	0.113877	1.87451	1.82932	NA	NA	NA	NA	NA	NA	NA
chr7_24571800_24572400	0.047175	0.00841116	1.24799e-05	0.206033	-5.14695	-8.87748	0.101026	1.86918	1.81353	NA	NA	NA	NA	NA	NA	NA
chr7_24572400_24573000	0.0772851	0.0174841	2.24282e-06	0.171512	-4.29059	-9.1892	0.0949092	1.74045	1.70062	NA	NA	NA	NA	NA	NA	NA
chr7_246000_246600	0.350865	0.199618	0.0138163	0.133194	-2.41498	-4.63119	0.141322	1.85575	1.80906	NA	NA	NA	NA	NA	NA	NA
chr7_2460000_2460600	0.862058	0.0549175	0.000810778	-0.0213672	-3.51883	-6.24321	0.122287	1.78654	1.7413	NA	NA	NA	NA	NA	NA	NA
chr7_2460600_2461200	0.297597	0.0247084	0.00442956	-0.138494	-4.72484	-5.92816	0.131457	2.03475	1.98055	NA	NA	NA	NA	NA	NA	NA
chr7_2468400_2469000	0.19553	0.00359103	0.0266329	0.16769	-5.47501	-3.98179	0.127668	1.78374	1.7385	NA	NA	NA	NA	NA	NA	NA
chr7_24702600_24703200	0.883432	0.435431	0.00708441	0.0208894	-1.67573	-5.85788	0.141685	2.1298	2.07815	NA	NA	NA	NA	NA	NA	NA
chr7_24705600_24706200	0.813644	0.0388134	0.000118693	0.0275968	-4.2299	-8.18733	0.116401	1.98868	1.94644	NA	NA	NA	NA	NA	NA	NA
chr7_24706200_24706800	0.843081	0.326518	5.79247e-07	-0.0197099	-1.532	-8.72984	0.0990069	1.54478	1.50552	NA	NA	NA	NA	NA	NA	NA
chr7_24706800_24707400	0.379179	0.815493	6.06514e-07	-0.0913538	-0.33618	-8.08496	0.10288	1.43246	1.39753	NA	NA	NA	NA	NA	NA	NA
chr7_2470800_2471400	0.766	0.0226744	0.0259197	0.0407092	-3.91562	-3.73223	0.135979	1.6605	1.6214	NA	NA	NA	NA	NA	NA	NA
chr7_2471400_2472000	0.616359	0.0464954	0.00741862	0.0671165	-3.67648	-4.90717	0.133051	1.7969	1.75171	NA	NA	NA	NA	NA	NA	NA
chr7_24717600_24718200	0.138625	0.0256801	0.000166345	-0.1647	-3.86006	-6.68897	0.109285	1.67407	1.63146	NA	NA	NA	NA	NA	NA	NA
chr7_24718200_24718800	0.608012	0.0593065	0.000604428	-0.0640666	-3.92697	-7.17194	0.124051	2.03074	1.94728	NA	NA	NA	NA	NA	NA	NA
chr7_24722400_24723000	0.71344	0.0298271	0.00058388	0.0427758	-3.86084	-6.19928	0.115763	1.72209	1.67799	NA	NA	NA	NA	NA	NA	NA
chr7_24723600_24724200	0.202457	0.308878	0.0026997	-0.169649	-1.75549	-5.27539	0.131203	1.70609	1.66339	NA	NA	NA	NA	NA	NA	NA
chr7_24727200_24727800	0.999565	0.00783206	5.1795e-05	-5.45594e-05	-4.76339	-7.45066	0.099653	1.71297	1.66917	NA	NA	NA	NA	NA	NA	NA
chr7_24727800_24728400	0.865415	0.0235578	3.87858e-06	0.01584	-3.65637	-7.98545	0.0929385	1.56114	1.52327	NA	NA	NA	NA	NA	NA	NA
chr7_24728400_24729000	0.53303	0.0799817	4.09058e-05	0.0696705	-3.03137	-7.4854	0.110919	1.69319	1.6502	NA	NA	NA	NA	NA	NA	NA
chr7_2473800_2474400	0.433278	0.26955	0.000576406	0.0989125	-1.76077	-5.69006	0.125123	1.57553	1.53838	NA	NA	NA	NA	NA	NA	NA
chr7_2474400_2475000	0.217238	0.759829	6.86109e-05	-0.147655	-0.431009	-5.89742	0.118024	1.40153	1.34737	NA	NA	NA	NA	NA	NA	NA
chr7_2475000_2475600	0.0371211	0.117333	6.53892e-05	-0.247462	-2.9103	-7.79484	0.115275	1.82349	1.77484	NA	NA	NA	NA	NA	NA	NA
chr7_24757800_24758400	0.504602	0.222608	0.000678202	0.0866438	-2.2522	-6.47209	0.12883	1.82168	1.77566	NA	NA	NA	NA	NA	NA	NA
chr7_2476200_2476800	0.761046	0.803466	0.000217078	0.0393393	-0.439377	-6.87024	0.128594	1.75537	1.71097	NA	NA	NA	NA	NA	NA	NA
chr7_2476800_2477400	0.0480782	0.683856	0.000900883	0.249304	0.569334	-4.76248	0.122762	1.38931	1.34153	0.510751	0.00564417	5.33182	1.93129	2.76076	0.0120574	0.00608884
chr7_24769200_24769800	0.861804	0.0322157	0.0167709	-0.0228081	-3.80781	-4.17279	0.13029	1.72401	1.68113	NA	NA	NA	NA	NA	NA	NA
chr7_2477400_2478000	0.0802133	0.195464	0.0947262	0.249194	-1.99185	-2.49726	0.139299	1.51623	1.4637	NA	NA	NA	NA	NA	NA	NA
chr7_2478000_2478600	0.801001	0.102496	0.0184965	-0.0350065	-2.72551	-3.88507	0.138085	1.6359	1.59077	NA	NA	NA	NA	NA	NA	NA
chr7_2478600_2479200	0.214888	0.417386	3.70812e-06	-0.134218	-1.32448	-8.28904	0.106727	1.61852	1.57719	NA	NA	NA	NA	NA	NA	NA
chr7_2479200_2479800	0.0991222	0.136009	5.8235e-05	-0.191255	-2.72578	-7.74429	0.11363	1.79636	1.74909	NA	NA	NA	NA	NA	NA	NA
chr7_24795000_24795600	0.0767509	0.00885657	0.271475	0.25186	-4.92536	-1.95471	0.139111	1.80164	1.7562	NA	NA	NA	NA	NA	NA	NA
chr7_2479800_2480400	0.651526	0.223838	7.00487e-05	0.0519059	-2.08008	-7.18298	0.114176	1.68701	1.64349	NA	NA	NA	NA	NA	NA	NA
chr7_2480400_2481000	0.927172	0.0965456	0.00634117	-0.0132619	-3.90414	-6.31641	0.144299	2.30128	2.20817	NA	NA	NA	NA	NA	NA	NA
chr7_24829200_24829800	0.0379441	0.341451	0.0262766	0.337018	-2.05605	-4.78505	0.157704	2.13893	2.08402	NA	NA	NA	NA	NA	NA	NA
chr7_24829800_24830400	0.180228	0.0810399	0.000155833	0.159938	-3.10933	-7.00195	0.117539	1.74302	1.69924	NA	NA	NA	NA	NA	NA	NA
chr7_24830400_24831000	0.161381	0.0188406	1.11227e-05	0.143314	-4.44904	-8.81868	0.100688	1.82734	1.78893	NA	NA	NA	NA	NA	NA	NA
chr7_24832200_24832800	0.450794	0.00442221	0.000248724	0.0882893	-5.89006	-7.48238	0.116083	1.96742	1.88383	NA	NA	NA	NA	NA	NA	NA
chr7_24832800_24833400	0.381669	0.00149638	5.73879e-05	0.093439	-6.22872	-7.82618	0.105785	1.84415	1.76578	NA	NA	NA	NA	NA	NA	NA
chr7_24834000_24834600	0.879956	0.225435	0.000102453	-0.0162694	-1.74133	-5.78924	0.107129	1.41722	1.36142	NA	NA	NA	NA	NA	NA	NA
chr7_24834600_24835200	0.825686	0.246935	0.000123464	-0.0240723	-1.66758	-5.72841	0.10868	1.42196	1.36587	NA	NA	NA	NA	NA	NA	NA
chr7_2487600_2488200	0.242956	0.0209574	0.00830953	0.155814	-4.62006	-5.19176	0.131731	1.9324	1.88228	NA	NA	NA	NA	NA	NA	NA
chr7_2488200_2488800	0.111203	0.0114417	0.0286108	0.218855	-4.74592	-3.96951	0.134761	1.80146	1.75656	NA	NA	NA	NA	NA	NA	NA
chr7_2488800_2489400	0.0593979	0.106499	0.0666559	0.288088	-3.34994	-3.72351	0.149033	2.03472	1.98217	NA	NA	NA	NA	NA	NA	NA
chr7_24910200_24910800	0.588152	0.0169352	0.288157	0.0811987	-4.7336	-2.00097	0.148895	1.91011	1.86207	NA	NA	NA	NA	NA	NA	NA
chr7_24910800_24911400	0.107529	0.508859	0.547519	0.263367	0.931124	0.824787	0.160451	1.39849	1.36112	0.397872	0.149189	0.106337	1.95152	0.0544892	0.957086	0.166495
chr7_24912600_24913200	0.490329	0.103909	0.0200194	0.0961604	-3.26381	-4.61579	0.138289	1.96729	1.91545	NA	NA	NA	NA	NA	NA	NA
chr7_24920400_24921000	0.9796	0.498571	0.0114485	0.00355323	-1.2159	-4.57747	0.138206	1.78249	1.73767	NA	NA	NA	NA	NA	NA	NA
chr7_24921000_24921600	0.335733	0.435237	0.00033863	0.121741	-1.26055	-6.05514	0.125143	1.60143	1.56361	NA	NA	NA	NA	NA	NA	NA
chr7_24922800_24923400	0.276337	0.0080805	0.000225858	0.131272	-5.52991	-7.65449	0.119158	1.99716	1.91231	NA	NA	NA	NA	NA	NA	NA
chr7_24923400_24924000	0.147089	0.0423156	0.000311507	0.180782	-4.28502	-7.66177	0.122585	2.05174	1.9648	NA	NA	NA	NA	NA	NA	NA
chr7_2492400_2493000	0.556624	0.607136	0.00124521	-0.0553115	-0.59504	-3.84086	0.093402	1.14935	1.11637	NA	NA	NA	NA	NA	NA	NA
chr7_24924000_24924600	0.127479	0.211395	0.000548221	0.189938	-2.23458	-6.38055	0.122371	1.76314	1.71739	NA	NA	NA	NA	NA	NA	NA
chr7_24924600_24925200	0.889377	0.174008	0.00359567	-0.0196313	-2.85526	-6.17879	0.140358	2.06782	2.01333	NA	NA	NA	NA	NA	NA	NA
chr7_2493000_2493600	0.713936	0.543756	0.000218139	-0.0314855	-0.68889	-4.39424	0.0853626	1.12621	1.09477	NA	NA	NA	NA	NA	NA	NA
chr7_2493600_2494200	0.197229	0.42477	9.52057e-07	-0.130298	-1.16157	-7.95082	0.099584	1.44234	1.40624	NA	NA	NA	NA	NA	NA	NA
chr7_2494200_2494800	0.372981	0.30094	0.00141789	-0.115128	-2.01913	-6.42007	0.127968	1.92999	1.89045	NA	NA	NA	NA	NA	NA	NA
chr7_2495400_2496000	0.858226	0.527467	0.00547504	-0.0242887	-1.06749	-4.76823	0.135209	1.67656	1.63565	NA	NA	NA	NA	NA	NA	NA
chr7_249600_250200	0.0425359	0.0476494	0.000627409	0.267911	-4.29734	-7.43305	0.128424	2.11185	2.02497	NA	NA	NA	NA	NA	NA	NA
chr7_2496000_2496600	0.778779	0.156812	0.000348609	0.0339409	-2.3237	-6.0842	0.120118	1.61438	1.57494	NA	NA	NA	NA	NA	NA	NA
chr7_24963000_24963600	0.105891	0.0224177	7.46011e-06	0.162788	-3.74608	-7.80583	0.0986996	1.58541	1.54612	NA	NA	NA	NA	NA	NA	NA
chr7_24963600_24964200	0.106081	0.0378139	2.62737e-05	0.174702	-3.45891	-7.36642	0.105982	1.61741	1.57711	NA	NA	NA	NA	NA	NA	NA
chr7_24970800_24971400	0.175726	0.000335102	0.00609537	-0.156065	-7.00919	-5.06225	0.113485	1.80839	1.76063	NA	NA	NA	NA	NA	NA	NA
chr7_24971400_24972000	0.333805	0.00253285	0.0534405	-0.125752	-5.08453	-3.08184	0.128746	1.59187	1.55471	NA	NA	NA	NA	NA	NA	NA
chr7_2497200_2497800	0.00848333	0.21278	0.0170298	0.371239	-2.33805	-4.46304	0.134981	1.85048	1.80258	NA	NA	NA	NA	NA	NA	NA
chr7_2497800_2498400	0.0495038	0.228185	0.00111491	0.262053	-2.15568	-5.98524	0.129894	1.76504	1.72085	NA	NA	NA	NA	NA	NA	NA
chr7_24978600_24979200	0.685412	0.00982648	4.04081e-05	0.042326	-4.99275	-8.1104	0.103826	1.85345	1.78652	NA	NA	NA	NA	NA	NA	NA
chr7_24979200_24979800	0.999314	0.0106313	0.00394224	0.000102689	-4.51766	-5.01923	0.118752	1.69633	1.65343	NA	NA	NA	NA	NA	NA	NA
chr7_24979800_24980400	0.493291	0.247805	0.162313	-0.103408	-1.89904	-2.22501	0.149738	1.62234	1.56678	NA	NA	NA	NA	NA	NA	NA
chr7_24980400_24981000	0.920322	0.0551752	0.000603525	0.0114859	-3.01688	-5.51201	0.114198	1.53339	1.49639	NA	NA	NA	NA	NA	NA	NA
chr7_24981000_24981600	0.772112	0.00849815	0.000126464	0.0306892	-4.67488	-6.93454	0.105344	1.70017	1.65644	NA	NA	NA	NA	NA	NA	NA
chr7_24981600_24982200	0.529054	0.00380195	0.000319162	0.0669361	-5.16958	-6.42769	0.105535	1.69563	1.65165	NA	NA	NA	NA	NA	NA	NA
chr7_2498400_2499000	0.195832	0.18076	9.06559e-07	0.127813	-2.0609	-8.38515	0.0973753	1.51645	1.47933	NA	NA	NA	NA	NA	NA	NA
chr7_2499000_2499600	0.467695	0.301558	3.89589e-07	0.0704522	-1.49081	-8.23898	0.0962059	1.42684	1.3932	NA	NA	NA	NA	NA	NA	NA
chr7_2499600_2500200	0.89354	0.444149	1.22766e-06	0.013945	-1.22362	-8.62132	0.103627	1.5853	1.5451	NA	NA	NA	NA	NA	NA	NA
chr7_2500200_2500800	0.543041	0.123622	1.71914e-05	-0.0666031	-2.67746	-7.97927	0.108691	1.70705	1.6627	NA	NA	NA	NA	NA	NA	NA
chr7_2501400_2502000	0.0860833	0.945259	0.000453765	0.226156	0.100931	-5.33573	0.128935	1.46196	1.41257	0.624181	0.00450563	5.43666	2.0329	2.67433	0.0145728	0.00681742
chr7_250200_250800	0.880429	0.0153687	0.000124033	0.017197	-4.83338	-7.71838	0.113689	1.92	1.84099	NA	NA	NA	NA	NA	NA	NA
chr7_2502000_2502600	0.0892378	0.845841	0.00448301	0.233657	0.286029	-4.20619	0.134587	1.46286	1.40731	0.588815	0.00841667	4.49221	2.0299	2.21302	0.038687	0.0127579
chr7_25025400_25026000	0.524131	0.0514707	0.0480061	0.0913713	-3.54042	-3.51093	0.142348	1.77059	1.72827	NA	NA	NA	NA	NA	NA	NA
chr7_2502600_2503200	0.24949	0.0179831	0.0238499	0.154467	-4.12887	-3.83817	0.132439	1.68267	1.64239	NA	NA	NA	NA	NA	NA	NA
chr7_2503200_2503800	0.687128	0.0173847	0.00360692	0.0497087	-4.62532	-5.59712	0.122643	1.87446	1.82447	NA	NA	NA	NA	NA	NA	NA
chr7_2503800_2504400	0.760638	0.533255	0.00119557	-0.0422888	-1.28595	-6.88751	0.137992	2.04843	1.99387	NA	NA	NA	NA	NA	NA	NA
chr7_2504400_2505000	0.653617	0.218312	0.00182449	0.0580159	-2.12009	-5.48049	0.128443	1.69867	1.65623	NA	NA	NA	NA	NA	NA	NA
chr7_25068600_25069200	0.962807	0.160618	0.00171963	-0.00609405	-2.89072	-6.59576	0.129975	2.02715	1.98097	NA	NA	NA	NA	NA	NA	NA
chr7_25069200_25069800	0.858391	0.240902	0.00507429	0.0257385	-2.62983	-6.36671	0.143449	2.21353	2.16312	NA	NA	NA	NA	NA	NA	NA
chr7_2507400_2508000	0.294611	0.0456165	0.000193102	-0.119642	-3.55198	-6.82162	0.112854	1.72875	1.68324	NA	NA	NA	NA	NA	NA	NA
chr7_2508000_2508600	0.989763	0.0305177	0.000187299	0.00146317	-4.09122	-7.25001	0.11342	1.8329	1.78467	NA	NA	NA	NA	NA	NA	NA
chr7_2508600_2509200	0.800531	0.733755	0.00300188	0.0249494	-0.403079	-3.58939	0.0981778	1.17789	1.14541	NA	NA	NA	NA	NA	NA	NA
chr7_2509200_2509800	0.476507	0.712333	0.00468645	-0.0660666	-0.408769	-3.20181	0.0920399	1.10177	1.07713	NA	NA	NA	NA	NA	NA	NA
chr7_2509800_2510400	0.358181	0.392174	7.52325e-06	-0.0950524	-1.26638	-7.10534	0.102412	1.46605	1.40808	NA	NA	NA	NA	NA	NA	NA
chr7_2510400_2511000	0.832461	0.0305572	0.0126429	0.0280068	-3.7637	-4.27362	0.131641	1.68659	1.64674	NA	NA	NA	NA	NA	NA	NA
chr7_2511000_2511600	0.193683	0.139057	0.864909	-0.187505	-2.09596	0.231205	0.142153	1.3923	1.35143	0.108447	0.25107	-2.32716	1.94032	-1.19937	0.244401	0.0501014
chr7_2511600_2512200	0.225564	0.619808	0.68561	-0.170987	-0.621389	0.494211	0.139202	1.24402	1.21311	0.471967	0.1941	-1.1156	1.7376	-0.642036	0.528141	0.0962066
chr7_2512200_2512800	0.309348	0.400108	0.0100939	-0.137904	-1.24486	-3.77652	0.134154	1.46574	1.40739	NA	NA	NA	NA	NA	NA	NA
chr7_25124400_25125000	0.350634	0.000279533	0.110082	-0.124368	-7.59713	-3.06476	0.131893	1.93095	1.88106	NA	NA	NA	NA	NA	NA	NA
chr7_25125000_25125600	0.101191	0.000326133	0.821116	-0.19246	-5.01077	0.285319	0.115065	1.28987	1.25467	0.00324754	0.237717	-5.29609	1.79944	-2.94319	0.00803875	0.00478024
chr7_25125600_25126200	0.0398363	4.72841e-06	0.735978	-0.231205	-6.64663	0.42117	0.109294	1.28219	1.24154	0.00246415	0.210678	-7.0678	1.78478	-3.96005	0.000772405	0.00128813
chr7_25147800_25148400	0.717213	0.0402429	0.00552803	-0.046951	-4.06688	-5.46087	0.128837	1.92659	1.87554	NA	NA	NA	NA	NA	NA	NA
chr7_25150800_25151400	0.839425	0.000131118	0.00161815	-0.0274554	-5.1068	3.93723	0.134731	1.22317	1.17509	0.00283285	0.00667544	-9.04402	1.69616	-5.33205	3.21923e-05	0.000249126
chr7_2516400_2517000	0.735615	0.0932282	0.00635791	0.0452321	-3.22195	-5.23597	0.133146	1.8796	1.83109	NA	NA	NA	NA	NA	NA	NA
chr7_2517000_2517600	0.755604	0.0488062	0.00010332	-0.034356	-3.26409	-6.68236	0.109721	1.61275	1.57242	NA	NA	NA	NA	NA	NA	NA
chr7_2517600_2518200	0.994297	0.0117941	0.000130113	-0.000768004	-4.60482	-7.14492	0.106871	1.75583	1.71034	NA	NA	NA	NA	NA	NA	NA
chr7_25179600_25180200	0.710245	0.00054502	0.677719	0.0534504	-6.52329	-0.71614	0.142979	1.7549	1.71228	NA	NA	NA	NA	NA	NA	NA
chr7_25180200_25180800	0.120646	0.0389751	0.406581	0.257357	-4.27352	-1.6423	0.162744	2.01093	1.96071	NA	NA	NA	NA	NA	NA	NA
chr7_2520600_2521200	0.391836	0.000277064	0.346147	0.111169	-6.07819	-1.43493	0.128603	1.54376	1.50752	NA	NA	NA	NA	NA	NA	NA
chr7_2521200_2521800	0.547326	0.0234359	0.266325	0.0843727	-3.55914	-1.64098	0.139171	1.51822	1.45835	NA	NA	NA	NA	NA	NA	NA
chr7_2521800_2522400	0.615268	0.590123	0.0312018	-0.0629897	-0.739751	-2.935	0.124484	1.36371	1.32056	NA	NA	NA	NA	NA	NA	NA
chr7_2522400_2523000	0.804219	0.154052	0.280893	0.0300679	-1.85199	-1.35754	0.120597	1.27791	1.24415	NA	NA	NA	NA	NA	NA	NA
chr7_2523000_2523600	0.465698	0.00015993	0.111971	0.091033	-6.63397	-2.55129	0.123751	1.61315	1.57444	NA	NA	NA	NA	NA	NA	NA
chr7_2523600_2524200	0.958389	0.7059	0.00197034	0.00772308	-0.638401	-5.32719	0.147216	1.68124	1.62303	NA	NA	NA	NA	NA	NA	NA
chr7_2524200_2524800	0.422171	0.807785	0.00775992	0.104494	0.341389	-3.75481	0.129022	1.39519	1.34857	0.572574	0.00932774	4.0962	1.94041	2.111	0.0475586	0.0146791
chr7_2524800_2525400	0.806274	0.151399	0.00749332	0.0331181	-2.38086	-4.38358	0.13427	1.63201	1.56692	NA	NA	NA	NA	NA	NA	NA
chr7_2525400_2526000	0.870779	0.328254	0.104588	-0.020319	-1.34891	-2.19699	0.124216	1.36511	1.32692	NA	NA	NA	NA	NA	NA	NA
chr7_252600_253200	0.00870136	0.00140313	0.00940892	-0.311941	-5.35614	-4.1634	0.113822	1.5755	1.53601	NA	NA	NA	NA	NA	NA	NA
chr7_2526000_2526600	0.284036	0.486473	0.0162836	-0.135133	-1.01516	-3.49753	0.124668	1.44696	1.40234	NA	NA	NA	NA	NA	NA	NA
chr7_2526600_2527200	0.058894	0.631761	0.00861407	-0.205583	-0.588153	-3.24991	0.106133	1.21905	1.18417	NA	NA	NA	NA	NA	NA	NA
chr7_2527200_2527800	0.266638	0.00234864	0.0142913	-0.135931	-5.08474	-3.92657	0.120883	1.57877	1.54194	NA	NA	NA	NA	NA	NA	NA
chr7_2528400_2529000	0.398207	0.0100243	0.000573772	-0.105047	-5.42769	-7.15948	0.123184	2.0207	1.93487	NA	NA	NA	NA	NA	NA	NA
chr7_2529000_2529600	0.134001	0.147124	0.000373396	-0.185366	-2.78641	-7.10694	0.121519	1.88958	1.85036	NA	NA	NA	NA	NA	NA	NA
chr7_2529600_2530200	0.863225	0.43008	0.034948	0.0222588	-1.10372	-2.89675	0.128487	1.38646	1.33293	NA	NA	NA	NA	NA	NA	NA
chr7_2530200_2530800	0.94091	0.0372505	0.909138	-0.00847246	1.94597	0.101861	0.113676	0.907138	0.887638	0.0333609	0.264201	1.84411	1.26917	1.453	0.161735	0.035627
chr7_2530800_2531400	0.910708	0.144023	0.217927	-0.0133506	1.6163	-1.32394	0.118393	1.08747	1.05987	0.112181	0.0530984	2.94024	1.51853	1.93624	0.0670982	0.0185172
chr7_2531400_2532000	0.446703	0.141967	0.00706666	0.101125	-2.33264	-4.26602	0.131758	1.5612	1.51291	NA	NA	NA	NA	NA	NA	NA
chr7_253200_253800	0.387752	0.00396876	0.00387466	-0.0993347	-4.53495	-4.43982	0.11392	1.4951	1.45955	NA	NA	NA	NA	NA	NA	NA
chr7_2532600_2533200	0.160973	0.0010752	0.000268026	0.149579	-6.43131	-7.05368	0.104985	1.84259	1.78668	NA	NA	NA	NA	NA	NA	NA
chr7_2533200_2533800	0.609135	0.00868613	0.00251583	0.061698	-5.3086	-5.92716	0.119841	1.93655	1.8543	NA	NA	NA	NA	NA	NA	NA
chr7_2536200_2536800	0.244271	2.48791e-05	0.0024554	0.116664	-7.73701	-5.15675	0.0989113	1.65061	1.60895	NA	NA	NA	NA	NA	NA	NA
chr7_2538600_2539200	0.807228	0.902601	0.0714336	-0.0260344	0.133715	-1.96468	0.106084	1.08664	1.06469	0.609396	0.0204713	2.09839	1.5213	1.37934	0.183019	0.0394087
chr7_2539200_2539800	0.865243	0.946764	0.0542249	-0.01851	0.0764908	-2.20328	0.108464	1.13932	1.11529	0.624621	0.0173449	2.27977	1.59435	1.42991	0.16818	0.0367591
chr7_2540400_2541000	0.936817	0.811971	6.29805e-06	0.00846971	-0.329921	-6.86191	0.106263	1.37896	1.34576	NA	NA	NA	NA	NA	NA	NA
chr7_2541000_2541600	0.394672	0.715671	9.03039e-05	0.0966154	0.511835	-5.78392	0.112445	1.39654	1.34769	0.528192	0.00248572	6.29576	1.94077	3.24394	0.00406664	0.00321641
chr7_2541600_2542200	0.333123	0.783468	0.0809959	0.0948598	0.262889	-1.66049	0.0969804	0.95107	0.930697	0.561986	0.0223227	1.92338	1.33069	1.4454	0.163833	0.0360043
chr7_2542200_2542800	0.611465	0.950362	0.262266	0.0571571	-0.0672356	-1.19054	0.11175	1.07417	1.04896	NA	NA	NA	NA	NA	NA	NA
chr7_2542800_2543400	0.664796	0.0949862	0.0455308	-0.0547009	-2.40665	-2.79582	0.125429	1.41173	1.36016	NA	NA	NA	NA	NA	NA	NA
chr7_2543400_2544000	0.915378	0.0118347	0.00420404	-0.0133614	-4.20551	-4.70661	0.125057	1.6044	1.56248	NA	NA	NA	NA	NA	NA	NA
chr7_2544000_2544600	0.287328	0.218859	0.00143264	0.151484	-2.72143	-7.25145	0.140723	2.18311	2.13749	NA	NA	NA	NA	NA	NA	NA
chr7_25494600_25495200	0.163467	0.172439	0.0661144	-0.212825	1.66607	2.2084	0.150284	1.2021	1.17318	0.134348	0.0194808	-0.542329	1.67971	-0.322871	0.750144	0.133775
chr7_25495200_25495800	0.203989	6.5111e-05	2.7773e-06	0.152626	3.05875	3.65059	0.118447	0.69625	0.683546	0.00272467	0.00115777	-0.59184	0.975704	-0.606577	0.550955	0.0999683
chr7_2553600_2554200	0.063735	0.140029	0.000245758	0.232372	-2.89531	-7.51261	0.122313	1.92813	1.88962	NA	NA	NA	NA	NA	NA	NA
chr7_2554200_2554800	0.879982	0.538314	2.11347e-07	0.015652	0.815065	-7.80635	0.103086	1.31461	1.28165	0.418058	0.000917533	8.62142	1.83598	4.6958	0.000138765	0.00049883
chr7_2554800_2555400	0.572514	0.509992	0.000177053	-0.0708808	-1.16523	-6.97836	0.124698	1.75482	1.71029	NA	NA	NA	NA	NA	NA	NA
chr7_2555400_2556000	0.701079	0.0537686	0.0131826	-0.052286	-3.76178	-4.77468	0.135362	1.90044	1.85162	NA	NA	NA	NA	NA	NA	NA
chr7_255600_256200	0.727977	0.00287906	0.0422524	-0.0476265	-5.97709	-3.86657	0.136097	1.89833	1.85078	NA	NA	NA	NA	NA	NA	NA
chr7_25569000_25569600	0.524692	0.00594192	3.31525e-06	-0.059339	-5.04523	-9.06127	0.0925702	1.74892	1.71337	NA	NA	NA	NA	NA	NA	NA
chr7_256200_256800	0.220135	0.00149087	0.00978041	-0.148208	-5.40465	-4.19454	0.119226	1.59957	1.55609	NA	NA	NA	NA	NA	NA	NA
chr7_25643400_25644000	0.0440544	0.333749	0.00615142	0.305316	-1.19986	3.43681	0.147468	1.22829	1.19673	0.262064	0.00893245	-4.63667	1.71489	-2.70377	0.0136648	0.00656269
chr7_25644000_25644600	0.19253	0.241308	0.000931662	-0.18923	-1.38331	4.02087	0.143082	1.16535	1.13624	0.187961	0.00569646	-5.40418	1.6276	-3.32033	0.00341328	0.00290578
chr7_25659600_25660200	0.735639	0.116307	5.31421e-05	0.039366	-2.97433	-8.06425	0.11589	1.85825	1.80984	NA	NA	NA	NA	NA	NA	NA
chr7_256800_257400	0.0938736	0.0740792	0.000409201	-0.195297	-2.72747	-5.55068	0.114163	1.49228	1.45647	NA	NA	NA	NA	NA	NA	NA
chr7_2568000_2568600	0.100869	0.0141464	0.000123718	0.17918	-3.94345	-6.3302	0.107022	1.5461	1.5096	NA	NA	NA	NA	NA	NA	NA
chr7_25685400_25686000	0.441019	0.0157281	0.000127285	-0.08801	-4.81086	-7.68525	0.11324	1.91815	1.83665	NA	NA	NA	NA	NA	NA	NA
chr7_2568600_2569200	0.567959	0.141554	8.80842e-05	0.0662686	-2.38884	-6.69845	0.11521	1.59712	1.55797	NA	NA	NA	NA	NA	NA	NA
chr7_2569200_2569800	0.830818	0.0234934	4.03468e-05	-0.0230774	-4.28558	-8.12865	0.107402	1.8289	1.79035	NA	NA	NA	NA	NA	NA	NA
chr7_2569800_2570400	0.0470355	0.0148845	0.000204457	0.227539	-4.35163	-6.76103	0.111497	1.71985	1.67581	NA	NA	NA	NA	NA	NA	NA
chr7_2572200_2572800	0.107676	0.029636	0.00176647	-0.192857	-3.80843	-5.48865	0.117544	1.69662	1.65309	NA	NA	NA	NA	NA	NA	NA
chr7_25726200_25726800	0.345501	0.133867	0.000284046	0.1187	-3.01582	-7.60611	0.124536	1.97635	1.93576	NA	NA	NA	NA	NA	NA	NA
chr7_257400_258000	0.894239	0.140633	0.000225993	-0.0153877	-2.60098	-6.76065	0.115109	1.73483	1.68908	NA	NA	NA	NA	NA	NA	NA
chr7_2574000_2574600	0.462279	0.0184128	1.83536e-05	0.0750112	-3.68139	-7.02988	0.101189	1.50623	1.47091	NA	NA	NA	NA	NA	NA	NA
chr7_2574600_2575200	0.595285	0.517537	1.03299e-06	-0.0524446	-0.845405	-7.00784	0.0980431	1.2963	1.2447	NA	NA	NA	NA	NA	NA	NA
chr7_2575200_2575800	0.26671	0.259699	1.94529e-05	-0.121886	-1.6834	-6.83928	0.108409	1.47514	1.4363	NA	NA	NA	NA	NA	NA	NA
chr7_2575800_2576400	0.59845	0.0218346	7.72665e-05	-0.0559493	-3.62952	-6.46892	0.105504	1.52898	1.49047	NA	NA	NA	NA	NA	NA	NA
chr7_2576400_2577000	0.723222	0.000789229	0.00566394	-0.0259585	-3.97059	-3.12829	0.0728497	1.10466	1.07775	NA	NA	NA	NA	NA	NA	NA
chr7_25765800_25766400	0.366029	0.106433	0.00185831	0.11756	-3.3517	-6.43674	0.12877	2.0354	1.94897	NA	NA	NA	NA	NA	NA	NA
chr7_2577000_2577600	0.813127	0.00204563	0.00241606	0.0180145	-3.94646	-3.77516	0.0757693	1.20718	1.17579	NA	NA	NA	NA	NA	NA	NA
chr7_258000_258600	0.652157	0.632803	0.000309935	0.058329	-0.873701	-6.904	0.128555	1.81646	1.76974	NA	NA	NA	NA	NA	NA	NA
chr7_25846200_25846800	0.441102	0.000524532	0.283422	0.103288	-6.89197	-1.95391	0.132923	1.84781	1.80027	NA	NA	NA	NA	NA	NA	NA
chr7_25846800_25847400	0.11312	0.000807698	0.0929153	0.214829	-7.27119	-3.39155	0.133011	2.02729	1.9766	NA	NA	NA	NA	NA	NA	NA
chr7_25849200_25849800	0.938519	0.891943	0.0146588	0.0114312	-0.2481	-4.49182	0.147395	1.81625	1.77097	NA	NA	NA	NA	NA	NA	NA
chr7_25849800_25850400	0.786234	0.908697	0.0115179	-0.0380823	-0.197387	-4.39279	0.139602	1.71172	1.66906	NA	NA	NA	NA	NA	NA	NA
chr7_25851600_25852200	0.525549	0.00447641	3.58677e-05	-0.0621756	-4.96663	-7.41198	0.097197	1.66145	1.61969	NA	NA	NA	NA	NA	NA	NA
chr7_25852200_25852800	0.0407976	0.013102	0.00401437	-0.25497	-4.65509	-5.32102	0.121136	1.80354	1.75666	NA	NA	NA	NA	NA	NA	NA
chr7_25854000_25854600	0.824992	0.0915486	0.000387086	-0.0276584	-3.03936	-6.58559	0.124367	1.76368	1.71986	NA	NA	NA	NA	NA	NA	NA
chr7_25854600_25855200	0.188927	0.0321275	0.00120515	-0.165226	-4.08308	-6.21427	0.123903	1.84765	1.80039	NA	NA	NA	NA	NA	NA	NA
chr7_25856400_25857000	0.129571	0.114163	3.74805e-09	-0.116546	-2.04948	-8.91661	0.0755102	1.2727	1.22867	NA	NA	NA	NA	NA	NA	NA
chr7_25857000_25857600	0.088381	0.0699944	3.13237e-07	-0.133669	-2.34561	-7.26875	0.0767809	1.26441	1.21613	NA	NA	NA	NA	NA	NA	NA
chr7_25858200_25858800	0.295369	0.0187001	0.000768694	-0.128056	-4.70035	-6.76942	0.120983	1.92813	1.87873	NA	NA	NA	NA	NA	NA	NA
chr7_25858800_25859400	0.464865	0.00415688	0.00329946	-0.0856297	-4.76551	-4.76474	0.116187	1.57988	1.53707	NA	NA	NA	NA	NA	NA	NA
chr7_258600_259200	0.881017	0.20483	0.00208873	-0.0207577	-2.43945	-6.03238	0.137912	1.89673	1.84937	NA	NA	NA	NA	NA	NA	NA
chr7_2586000_2586600	0.319619	0.00164035	0.00416685	-0.117288	-5.46967	-4.8083	0.116575	1.63475	1.59453	NA	NA	NA	NA	NA	NA	NA
chr7_25862400_25863000	0.301219	0.0598117	8.05419e-05	-0.113268	-3.09381	-6.76377	0.108331	1.60319	1.56305	NA	NA	NA	NA	NA	NA	NA
chr7_2589000_2589600	0.411977	0.0167841	0.00518798	-0.102254	-4.16085	-4.80355	0.123504	1.67653	1.63658	NA	NA	NA	NA	NA	NA	NA
chr7_25891800_25892400	0.261862	0.0984178	0.00494271	0.148651	-3.02785	-5.16665	0.130862	1.79507	1.74964	NA	NA	NA	NA	NA	NA	NA
chr7_25894200_25894800	0.182509	0.0113536	0.000118748	-0.153733	-5.18302	-7.91438	0.113582	1.96511	1.88161	NA	NA	NA	NA	NA	NA	NA
chr7_25894800_25895400	0.772771	0.0435139	1.61048e-06	-0.0274709	-3.48742	-8.99351	0.0945776	1.67992	1.63504	NA	NA	NA	NA	NA	NA	NA
chr7_25895400_25896000	0.0862572	0.0598843	0.000142846	0.2086	-4.0237	-8.43397	0.118994	2.08567	2.03322	NA	NA	NA	NA	NA	NA	NA
chr7_2589600_2590200	0.996441	0.0808099	0.00158849	0.000547373	-2.77099	-5.06194	0.122044	1.55214	1.50789	NA	NA	NA	NA	NA	NA	NA
chr7_25906800_25907400	0.550829	0.00229745	9.43962e-06	0.0592058	-5.88866	-8.6968	0.098522	1.82399	1.74685	NA	NA	NA	NA	NA	NA	NA
chr7_25907400_25908000	0.747374	0.00260588	1.24972e-05	0.0324221	-5.88935	-8.6707	0.100055	1.84966	1.77144	NA	NA	NA	NA	NA	NA	NA
chr7_25914600_25915200	0.854441	0.160587	0.00354994	-0.0269902	-3.31564	-7.00197	0.146298	2.32496	2.27813	NA	NA	NA	NA	NA	NA	NA
chr7_25915200_25915800	0.945982	0.160104	0.00230127	-0.00980009	-3.33086	-7.34366	0.143856	2.33287	2.27508	NA	NA	NA	NA	NA	NA	NA
chr7_259200_259800	0.810204	0.00319806	0.0217041	-0.0326459	-6.66676	-4.9626	0.135153	2.14291	2.08836	NA	NA	NA	NA	NA	NA	NA
chr7_2592000_2592600	0.832599	0.0381003	0.00239817	0.0253482	-3.8062	-5.57679	0.119245	1.78259	1.7355	NA	NA	NA	NA	NA	NA	NA
chr7_2592600_2593200	0.810191	0.350387	5.86199e-06	0.0251508	-1.31814	-6.98284	0.104116	1.39717	1.36378	NA	NA	NA	NA	NA	NA	NA
chr7_2593200_2593800	0.753266	0.0183494	0.000124071	-0.0347193	-4.10712	-6.86285	0.109795	1.67945	1.63697	NA	NA	NA	NA	NA	NA	NA
chr7_2594400_2595000	0.611452	0.0658924	0.0029809	-0.0688207	-3.50874	-5.69418	0.134549	1.86239	1.81562	NA	NA	NA	NA	NA	NA	NA
chr7_2595000_2595600	0.184963	0.129072	7.94104e-06	-0.14054	-2.39507	-7.59971	0.104429	1.54969	1.51086	NA	NA	NA	NA	NA	NA	NA
chr7_25950600_25951200	0.98795	0.00817409	0.0867007	0.00194711	-4.16297	-2.56465	0.128219	1.50587	1.46511	NA	NA	NA	NA	NA	NA	NA
chr7_25951200_25951800	0.344722	0.000828108	0.0843178	0.119698	-5.61664	-2.70372	0.125379	1.56964	1.53246	NA	NA	NA	NA	NA	NA	NA
chr7_25952400_25953000	0.116112	2.92584e-05	0.00535742	0.164313	-7.4062	-4.55084	0.1026	1.59679	1.55678	NA	NA	NA	NA	NA	NA	NA
chr7_25953000_25953600	0.0979643	0.0100444	0.000328395	0.187284	-4.87638	-6.91148	0.110877	1.81598	1.78018	NA	NA	NA	NA	NA	NA	NA
chr7_2595600_2596200	0.302911	0.00783463	0.000687971	-0.122939	-5.58828	-7.03143	0.117998	2.00969	1.93164	NA	NA	NA	NA	NA	NA	NA
chr7_2598600_2599200	0.177705	0.0518928	0.0055577	-0.181826	-3.77487	-5.36393	0.132835	1.89139	1.84351	NA	NA	NA	NA	NA	NA	NA
chr7_2599200_2599800	0.982022	0.0977236	0.00222362	0.0030728	-3.68356	-6.76047	0.135621	2.17916	2.08661	NA	NA	NA	NA	NA	NA	NA
chr7_2602800_2603400	0.103144	0.00713861	0.000456169	-0.190127	-5.5408	-7.25709	0.114339	1.96767	1.92211	NA	NA	NA	NA	NA	NA	NA
chr7_2603400_2604000	0.0380734	0.00450601	0.00132809	-0.247257	-5.42805	-6.0548	0.115783	1.81726	1.7712	NA	NA	NA	NA	NA	NA	NA
chr7_26038200_26038800	0.121027	0.028251	0.000678157	0.18876	-4.2373	-6.64083	0.119491	1.87059	1.82194	NA	NA	NA	NA	NA	NA	NA
chr7_26038800_26039400	0.000688484	0.0772214	0.00228359	0.488836	-3.64932	-6.35292	0.134299	2.01897	1.96649	NA	NA	NA	NA	NA	NA	NA
chr7_2604600_2605200	0.41103	0.140792	3.05441e-05	-0.091386	-2.59145	-7.78759	0.110152	1.72918	1.68376	NA	NA	NA	NA	NA	NA	NA
chr7_2605200_2605800	0.935855	0.746366	0.00143312	-0.0101692	-0.467492	-4.69107	0.125667	1.43674	1.38282	NA	NA	NA	NA	NA	NA	NA
chr7_2605800_2606400	0.84049	0.0329203	0.0759423	-0.0196009	-2.49072	-2.00672	0.0968389	1.13251	1.10523	NA	NA	NA	NA	NA	NA	NA
chr7_2606400_2607000	0.179527	0.00863688	0.517452	-0.121294	-2.5796	-0.600203	0.0889928	0.940276	0.92013	NA	NA	NA	NA	NA	NA	NA
chr7_2607000_2607600	0.451488	0.853583	0.00131406	-0.054558	-0.149292	-2.69648	0.0718438	0.804426	0.787959	NA	NA	NA	NA	NA	NA	NA
chr7_2607600_2608200	0.603425	0.777534	0.000928521	-0.0389234	-0.249959	-3.04958	0.0744113	0.879523	0.861493	NA	NA	NA	NA	NA	NA	NA
chr7_2608200_2608800	0.17486	0.712962	6.19994e-05	-0.118496	-0.421254	-4.86674	0.0859899	1.13803	1.104	NA	NA	NA	NA	NA	NA	NA
chr7_2608800_2609400	0.761552	0.127264	1.00907e-05	-0.0325434	-2.76593	-8.59728	0.106612	1.78097	1.73379	NA	NA	NA	NA	NA	NA	NA
chr7_261000_261600	0.225042	0.0413166	0.000485757	-0.143077	-3.41451	-5.95435	0.116347	1.6266	1.58571	NA	NA	NA	NA	NA	NA	NA
chr7_26128800_26129400	0.452856	0.0282932	0.000167887	0.085459	-4.18529	-7.41741	0.112878	1.84815	1.81042	NA	NA	NA	NA	NA	NA	NA
chr7_26129400_26130000	0.120529	0.0633757	0.000776647	0.192276	-3.60912	-6.69307	0.12155	1.89705	1.85932	NA	NA	NA	NA	NA	NA	NA
chr7_2613000_2613600	0.521976	0.0609965	0.000139279	-0.0755402	-3.66187	-7.7679	0.117073	1.90667	1.86905	NA	NA	NA	NA	NA	NA	NA
chr7_2613600_2614200	0.32265	0.0234154	3.28541e-05	-0.107285	-4.48145	-8.62221	0.10731	1.91135	1.8732	NA	NA	NA	NA	NA	NA	NA
chr7_2614200_2614800	0.830099	0.00694376	3.16813e-05	-0.0228181	-5.47121	-8.55851	0.105739	1.93578	1.8549	NA	NA	NA	NA	NA	NA	NA
chr7_26154000_26154600	0.0753532	0.00354209	1.2888e-05	0.184	-5.81294	-8.84467	0.101129	1.89078	1.8104	NA	NA	NA	NA	NA	NA	NA
chr7_261600_262200	0.207444	0.149259	0.000171528	-0.147688	-2.25884	-6.14827	0.115506	1.54009	1.50314	NA	NA	NA	NA	NA	NA	NA
chr7_2616600_2617200	0.384223	0.120215	0.000146123	-0.100998	-2.51673	-6.42239	0.114963	1.5896	1.55095	NA	NA	NA	NA	NA	NA	NA
chr7_2617200_2617800	0.828753	0.00843647	8.97581e-06	0.0213139	-4.92997	-8.59434	0.0979788	1.79113	1.72108	NA	NA	NA	NA	NA	NA	NA
chr7_2617800_2618400	0.886475	0.00806527	2.94187e-05	-0.0151008	-5.26862	-8.44513	0.105188	1.90229	1.82143	NA	NA	NA	NA	NA	NA	NA
chr7_26199000_26199600	0.888999	1.04344e-05	0.8718	-0.0188549	-7.60135	0.24203	0.134345	1.53604	1.49148	0.00252007	0.253066	-7.84338	2.14102	-3.66339	0.00154329	0.0018817
chr7_26199600_26200200	0.176052	7.31045e-06	0.103678	-0.161875	-6.24571	1.99579	0.1178	1.23563	1.20215	0.00246415	0.026804	-8.2415	1.72393	-4.78063	0.000114003	0.000440067
chr7_26200200_26200800	0.0207519	2.94724e-05	0.286493	-0.255709	-5.24143	1.18949	0.106772	1.1306	1.10305	0.00261583	0.0709873	-6.43091	1.57955	-4.07136	0.000595398	0.0010934
chr7_26200800_26201400	0.0224033	2.36997e-05	0.0873368	-0.256774	-6.48056	-2.3114	0.108659	1.37824	1.32319	NA	NA	NA	NA	NA	NA	NA
chr7_26201400_26202000	0.483157	0.0315768	0.281413	-0.114865	-4.48397	-2.14988	0.162477	2.0222	1.97247	NA	NA	NA	NA	NA	NA	NA
chr7_2620200_2620800	0.142164	0.0340465	0.00318802	0.20215	-4.64024	-6.32972	0.135364	2.12403	2.03384	NA	NA	NA	NA	NA	NA	NA
chr7_2620800_2621400	0.678625	0.00759776	0.000187278	0.046811	-5.54167	-7.73588	0.112259	1.98461	1.90426	NA	NA	NA	NA	NA	NA	NA
chr7_2622600_2623200	0.205788	0.00536205	0.0031426	0.15325	-4.87363	-5.06883	0.119412	1.66739	1.62601	NA	NA	NA	NA	NA	NA	NA
chr7_2623200_2623800	0.492632	0.105696	0.030642	0.081294	-2.32245	-3.03202	0.117536	1.40731	1.35944	NA	NA	NA	NA	NA	NA	NA
chr7_2623800_2624400	0.722986	0.377544	0.0196628	-0.0426749	-1.22151	-3.19885	0.119656	1.37088	1.32339	NA	NA	NA	NA	NA	NA	NA
chr7_2624400_2625000	0.898863	0.0722946	0.0023178	-0.0161207	-3.18521	-5.44553	0.126139	1.73154	1.68835	NA	NA	NA	NA	NA	NA	NA
chr7_2625600_2626200	0.0354849	0.0125215	0.00877875	0.279589	-5.36799	-5.43107	0.129049	2.0654	1.98417	NA	NA	NA	NA	NA	NA	NA
chr7_2626200_2626800	0.455348	0.189054	0.000106207	0.0853166	-2.08567	-6.46851	0.113318	1.56449	1.52519	NA	NA	NA	NA	NA	NA	NA
chr7_2626800_2627400	0.3504	0.16721	0.000717525	-0.116466	-2.6975	-6.82995	0.123452	1.92212	1.88353	NA	NA	NA	NA	NA	NA	NA
chr7_26290800_26291400	0.963422	0.0199187	1.49919e-08	0.00343221	-3.78111	-10.474	0.0744357	1.56773	1.52782	NA	NA	NA	NA	NA	NA	NA
chr7_26291400_26292000	0.618139	0.0292852	1.06765e-06	0.0457817	-3.92554	-9.54989	0.091219	1.74482	1.6991	NA	NA	NA	NA	NA	NA	NA
chr7_2631000_2631600	0.160183	0.0706744	0.000830748	-0.178823	-3.66728	-6.93942	0.125269	1.98182	1.93989	NA	NA	NA	NA	NA	NA	NA
chr7_2632800_2633400	0.500803	0.0877965	3.63185e-05	-0.0735569	-2.92025	-7.45931	0.108398	1.67424	1.63139	NA	NA	NA	NA	NA	NA	NA
chr7_2633400_2634000	0.294037	0.383435	1.2319e-06	-0.10772	-1.28877	-7.96826	0.101487	1.46452	1.42832	NA	NA	NA	NA	NA	NA	NA
chr7_2634000_2634600	0.855454	0.719319	3.81715e-06	0.0197018	-0.535459	-7.57528	0.107549	1.48087	1.44373	NA	NA	NA	NA	NA	NA	NA
chr7_2635200_2635800	0.34158	0.00182035	0.00388945	0.112363	-6.23718	-5.60967	0.116924	1.88445	1.84496	NA	NA	NA	NA	NA	NA	NA
chr7_2635800_2636400	0.924705	0.0183275	0.00385264	-0.0113972	-3.67202	-4.45901	0.119935	1.50123	1.46486	NA	NA	NA	NA	NA	NA	NA
chr7_26362800_26363400	0.996491	0.094621	0.00610628	0.000621517	-3.47013	-5.6938	0.140576	2.03325	1.98074	NA	NA	NA	NA	NA	NA	NA
chr7_2636400_2637000	0.585424	0.0140276	0.000844054	-0.0639016	-4.56595	-6.21891	0.116323	1.7878	1.74106	NA	NA	NA	NA	NA	NA	NA
chr7_2637000_2637600	0.405454	0.379605	0.0015472	-0.102563	-1.23529	-4.50021	0.122152	1.3924	1.33694	NA	NA	NA	NA	NA	NA	NA
chr7_2637600_2638200	0.635307	0.677372	0.00103747	0.0538264	0.520422	-4.20652	0.112739	1.2429	1.20102	0.506997	0.00586772	4.72694	1.72837	2.73492	0.0127626	0.00629434
chr7_26376600_26377200	0.618457	0.0412066	0.00349851	-0.0681608	-4.75891	-6.82903	0.135932	2.26575	2.21807	NA	NA	NA	NA	NA	NA	NA
chr7_26377200_26377800	0.810839	0.0112717	5.21327e-05	-0.0262653	-5.17584	-8.37441	0.10911	1.96028	1.87696	NA	NA	NA	NA	NA	NA	NA
chr7_2638200_2638800	0.0452606	0.639719	5.2467e-05	0.242849	-0.750591	-6.92638	0.117991	1.59291	1.5531	NA	NA	NA	NA	NA	NA	NA
chr7_2638800_2639400	0.708762	0.995529	7.28549e-08	0.0360284	0.00724538	-8.0364	0.0958606	1.28599	1.25594	0.635887	0.000902498	8.04365	1.79754	4.47482	0.000231994	0.000613911
chr7_2639400_2640000	0.521331	0.95122	7.25138e-07	0.0636533	-0.078117	-6.99	0.0984972	1.27	1.21921	NA	NA	NA	NA	NA	NA	NA
chr7_2640000_2640600	0.778269	0.531357	9.96965e-05	0.0337739	-0.947569	-6.24918	0.119244	1.50241	1.46664	NA	NA	NA	NA	NA	NA	NA
chr7_2640600_2641200	0.165527	0.000934672	0.247907	-0.180237	-5.61022	-1.8114	0.127909	1.58586	1.54781	NA	NA	NA	NA	NA	NA	NA
chr7_2641200_2641800	0.912293	0.539777	0.310986	0.017416	-0.995802	-1.58867	0.15725	1.61195	1.55078	NA	NA	NA	NA	NA	NA	NA
chr7_26417400_26418000	0.531158	0.00133813	0.39835	0.0989281	-5.71779	1.39237	0.156778	1.67388	1.63328	0.00494844	0.102729	-7.11017	2.33869	-3.04024	0.00646227	0.00421492
chr7_26418000_26418600	0.687788	0.000130258	0.533437	0.0557076	-6.35638	0.930545	0.137752	1.52171	1.48295	0.00283079	0.144796	-7.28692	2.12479	-3.42947	0.00265455	0.00250691
chr7_26420400_26421000	0.317017	0.422852	0.00507367	0.147054	-1.50939	-5.35669	0.145368	1.86645	1.81993	NA	NA	NA	NA	NA	NA	NA
chr7_26421000_26421600	0.927378	0.57033	0.00237616	0.0132339	-1.20152	-6.58118	0.144405	2.10178	2.04601	NA	NA	NA	NA	NA	NA	NA
chr7_2643000_2643600	0.975484	0.0656103	0.000662645	0.00363836	-3.46072	-6.54741	0.117753	1.83491	1.79254	NA	NA	NA	NA	NA	NA	NA
chr7_2643600_2644200	0.838717	0.672821	0.00168004	0.0278198	-0.65663	-4.96696	0.135912	1.54503	1.48818	NA	NA	NA	NA	NA	NA	NA
chr7_2644200_2644800	0.432722	0.753275	7.85334e-05	-0.0931531	0.430075	-5.66133	0.117694	1.36011	1.30592	0.547074	0.00237079	6.09141	1.88555	3.23057	0.00419295	0.00326951
chr7_2644800_2645400	0.329792	0.947946	0.241517	-0.0975248	0.0617357	-1.09181	0.0990135	0.940475	0.920195	0.624836	0.0591836	1.15354	1.31577	0.876705	0.391056	0.0740814
chr7_2645400_2646000	0.590818	0.772186	0.592491	-0.0576538	0.277061	-0.501671	0.106483	0.951357	0.930758	0.556857	0.163601	0.778732	1.33094	0.585101	0.565023	0.102303
chr7_264600_265200	0.145468	0.0177851	0.0013175	-0.176052	-4.45336	-6.03995	0.118888	1.81158	1.76544	NA	NA	NA	NA	NA	NA	NA
chr7_2646000_2646600	0.23414	0.0855474	0.0625497	0.175126	-2.9979	-3.17642	0.145262	1.70613	1.66418	NA	NA	NA	NA	NA	NA	NA
chr7_2646600_2647200	0.0493332	0.113237	0.0159766	0.286106	-3.05805	-4.61917	0.141705	1.89401	1.84637	NA	NA	NA	NA	NA	NA	NA
chr7_26485800_26486400	0.0345224	0.0148953	0.00199502	0.263709	-4.49875	-5.68169	0.121046	1.7782	1.73333	NA	NA	NA	NA	NA	NA	NA
chr7_26515200_26515800	0.0054771	0.0807672	0.00523716	0.385657	-3.66421	-5.88661	0.132299	2.05217	2.00796	NA	NA	NA	NA	NA	NA	NA
chr7_26518800_26519400	0.23265	0.00179711	0.00190046	0.133559	-5.58331	-5.41136	0.110426	1.68463	1.64238	NA	NA	NA	NA	NA	NA	NA
chr7_26519400_26520000	0.0208567	0.00490581	0.000222419	0.253296	-5.38785	-7.11069	0.105856	1.82285	1.77428	NA	NA	NA	NA	NA	NA	NA
chr7_265200_265800	0.365287	0.0286691	0.000530137	-0.117498	-5.01904	-7.92748	0.128501	2.22185	2.12744	NA	NA	NA	NA	NA	NA	NA
chr7_2652000_2652600	0.784185	0.106642	2.76503e-06	-0.0274704	-2.47116	-7.82036	0.0997203	1.50159	1.46395	NA	NA	NA	NA	NA	NA	NA
chr7_2652600_2653200	0.213672	0.589124	5.16066e-06	-0.138385	-0.830562	-7.68249	0.109744	1.527	1.48945	NA	NA	NA	NA	NA	NA	NA
chr7_26554800_26555400	0.41577	0.00170199	0.000481713	0.0871835	-5.75932	-6.32495	0.106167	1.72791	1.68317	NA	NA	NA	NA	NA	NA	NA
chr7_2655600_2656200	0.112755	0.131464	3.40521e-05	-0.180484	-2.80859	-8.17843	0.111629	1.82889	1.78101	NA	NA	NA	NA	NA	NA	NA
chr7_2656200_2656800	0.0354779	0.412303	3.453e-05	-0.250795	-1.43157	-7.73251	0.115754	1.73029	1.68546	NA	NA	NA	NA	NA	NA	NA
chr7_26566800_26567400	0.0443241	0.139124	0.0065062	0.280042	-2.82997	-5.22264	0.135441	1.88021	1.83197	NA	NA	NA	NA	NA	NA	NA
chr7_26567400_26568000	0.0269483	0.155413	0.00825719	0.321593	-2.82301	-5.25723	0.140719	1.9545	1.90435	NA	NA	NA	NA	NA	NA	NA
chr7_2656800_2657400	0.990585	0.262583	0.000214259	0.00142482	-2.06741	-7.14421	0.120096	1.82278	1.77736	NA	NA	NA	NA	NA	NA	NA
chr7_265800_266400	0.708191	0.134644	0.000866822	0.0475599	-3.02328	-6.93004	0.126283	1.9853	1.94501	NA	NA	NA	NA	NA	NA	NA
chr7_2658000_2658600	0.946884	0.0179684	0.0901638	0.00973215	-5.23155	-3.59367	0.14529	2.13177	2.07614	NA	NA	NA	NA	NA	NA	NA
chr7_2658600_2659200	0.6425	0.00703123	0.0484335	-0.0630059	-5.68268	-3.97679	0.134833	2.01396	1.9615	NA	NA	NA	NA	NA	NA	NA
chr7_2659200_2659800	0.206825	0.0497062	0.00447545	-0.169837	-3.95632	-5.71677	0.132644	1.96287	1.91233	NA	NA	NA	NA	NA	NA	NA
chr7_2659800_2660400	0.464574	0.42282	0.017416	0.111719	-1.39254	-4.08424	0.151488	1.72184	1.65568	NA	NA	NA	NA	NA	NA	NA
chr7_2660400_2661000	0.694445	0.222322	0.00671364	-0.0541667	-1.96747	-4.33666	0.137025	1.59037	1.5275	NA	NA	NA	NA	NA	NA	NA
chr7_2661000_2661600	0.222663	0.0344958	0.000280534	-0.150233	-4.51886	-7.93215	0.121529	2.0739	2.01668	NA	NA	NA	NA	NA	NA	NA
chr7_26613600_26614200	0.688739	0.687838	0.00146906	0.0558202	-0.673269	-5.49884	0.138476	1.66512	1.62501	NA	NA	NA	NA	NA	NA	NA
chr7_26614200_26614800	0.957203	0.49701	0.244619	-0.00656285	-0.70621	1.18841	0.121631	1.03152	1.00833	0.389198	0.0599597	-1.89462	1.44248	-1.31344	0.203903	0.043097
chr7_26614800_26615400	0.749243	0.0123206	0.173876	-0.0408489	-3.18949	1.64106	0.127034	1.22419	1.1881	0.0149444	0.042392	-4.83055	1.70594	-2.83161	0.0103095	0.00552345
chr7_2662200_2662800	0.223322	0.264719	0.767972	0.146742	1.10774	-0.285104	0.118878	0.981107	0.960669	0.207164	0.220961	1.39285	1.37312	1.01437	0.322523	0.0629392
chr7_2662800_2663400	0.738839	0.338202	0.924533	0.0435813	1.03047	0.0992436	0.129934	1.06475	1.04197	0.265917	0.26873	0.931229	1.48976	0.625086	0.538982	0.0979969
chr7_2663400_2664000	0.224947	0.173239	0.0096367	0.178002	-2.78186	-5.29344	0.144717	2.01099	1.95959	NA	NA	NA	NA	NA	NA	NA
chr7_26637600_26638200	0.0347028	0.000185374	0.0301302	0.249059	-6.60322	-3.54195	0.114442	1.62415	1.58292	NA	NA	NA	NA	NA	NA	NA
chr7_26638200_26638800	0.0730284	0.000219958	0.213476	0.233796	-7.07792	-2.16913	0.127434	1.76454	1.71945	NA	NA	NA	NA	NA	NA	NA
chr7_266400_267000	0.72806	0.138277	0.00155604	0.0469133	-3.13379	-6.81278	0.134102	2.07749	2.02515	NA	NA	NA	NA	NA	NA	NA
chr7_26640000_26640600	0.088959	0.211647	5.15076e-05	0.15219	-1.52483	-5.20062	0.0875827	1.20381	1.16465	NA	NA	NA	NA	NA	NA	NA
chr7_26640600_26641200	0.115009	0.198982	1.60863e-07	0.13938	-1.6293	-7.40714	0.0867611	1.25021	1.20054	NA	NA	NA	NA	NA	NA	NA
chr7_2665200_2665800	0.439639	0.109512	0.437881	0.121915	-2.72311	-1.25962	0.156389	1.6686	1.60957	NA	NA	NA	NA	NA	NA	NA
chr7_2665800_2666400	0.22072	0.0405126	0.304355	0.190106	-3.45547	-1.6354	0.153129	1.63926	1.57441	NA	NA	NA	NA	NA	NA	NA
chr7_26686200_26686800	0.131728	0.106082	0.000159539	0.179558	-2.68539	-6.53648	0.117006	1.62909	1.58915	NA	NA	NA	NA	NA	NA	NA
chr7_26686800_26687400	0.201194	0.155065	0.00489293	0.174876	-2.64464	-5.27221	0.134861	1.82943	1.78314	NA	NA	NA	NA	NA	NA	NA
chr7_2677800_2678400	0.732299	0.00442931	0.00093899	-0.0388177	-5.08996	-5.86091	0.112792	1.7005	1.65745	NA	NA	NA	NA	NA	NA	NA
chr7_2678400_2679000	0.386954	0.0169218	0.00130386	-0.102058	-4.10081	-5.52397	0.116845	1.65455	1.61295	NA	NA	NA	NA	NA	NA	NA
chr7_2679000_2679600	0.570917	0.156523	0.149028	-0.074089	-2.0212	-1.98214	0.1298	1.40322	1.35064	NA	NA	NA	NA	NA	NA	NA
chr7_2679600_2680200	0.771347	0.40511	0.0543456	-0.034494	0.994888	-2.27135	0.117996	1.18403	1.15035	0.319108	0.017364	3.26624	1.65083	1.97855	0.0618053	0.0175202
chr7_2680200_2680800	0.813297	0.637242	1.92619e-06	0.0258947	0.636447	-7.11978	0.109015	1.34072	1.30685	0.483255	0.00111521	7.75622	1.87226	4.1427	0.00050391	0.000990839
chr7_2680800_2681400	0.79283	0.104133	0.00116565	0.0357331	-3.50852	-7.1354	0.135266	2.11619	2.06049	NA	NA	NA	NA	NA	NA	NA
chr7_2682000_2682600	0.00426874	0.519936	0.000209353	0.369397	-1.11708	-6.75958	0.122858	1.72277	1.67858	NA	NA	NA	NA	NA	NA	NA
chr7_2682600_2683200	0.00565309	0.332532	3.13545e-06	0.331158	1.38613	-7.33191	0.114062	1.41537	1.38208	0.261151	0.00117218	8.71804	1.97823	4.40698	0.000271756	0.000673031
chr7_2683200_2683800	0.144573	0.21533	0.0018397	0.201944	-2.6639	-6.86586	0.136062	2.12035	2.0767	NA	NA	NA	NA	NA	NA	NA
chr7_2684400_2685000	0.235255	0.0681197	0.0168619	-0.17479	-3.76723	-4.87423	0.145335	2.01658	1.96546	NA	NA	NA	NA	NA	NA	NA
chr7_26857200_26857800	0.560363	0.000756468	0.0560742	0.0696697	-5.31897	-2.8046	0.118776	1.47399	1.43096	NA	NA	NA	NA	NA	NA	NA
chr7_26857800_26858400	0.820264	0.0310164	0.0303316	0.0272195	-3.25123	-3.14	0.119119	1.46115	1.40509	NA	NA	NA	NA	NA	NA	NA
chr7_26858400_26859000	0.307394	0.250093	0.0163694	0.156446	-2.13922	-4.4668	0.151572	1.83651	1.79249	NA	NA	NA	NA	NA	NA	NA
chr7_26863800_26864400	0.398623	0.00121804	0.00199403	-0.0938522	-5.79509	-5.36981	0.110154	1.68071	1.6381	NA	NA	NA	NA	NA	NA	NA
chr7_26864400_26865000	0.393297	0.00272653	0.298119	-0.0886696	-3.77411	-1.2189	0.102896	1.19134	1.15823	NA	NA	NA	NA	NA	NA	NA
chr7_26865000_26865600	0.649452	7.20223e-09	0.377369	0.0439563	-8.56231	-1.03823	0.0960754	1.21148	1.16476	NA	NA	NA	NA	NA	NA	NA
chr7_2687400_2688000	0.18427	0.404524	0.000618872	0.181225	-1.63075	-6.94042	0.134444	1.93833	1.88843	NA	NA	NA	NA	NA	NA	NA
chr7_2688600_2689200	0.814345	0.00148898	0.0081302	0.0284765	-6.20934	-4.95374	0.120574	1.83749	1.79058	NA	NA	NA	NA	NA	NA	NA
chr7_2691000_2691600	0.394403	0.0215727	0.0395584	-0.126508	-5.51902	-4.71046	0.147151	2.32005	2.22343	NA	NA	NA	NA	NA	NA	NA
chr7_2691600_2692200	0.94016	0.0310154	0.00208397	-0.0094187	-4.20516	-6.00328	0.124784	1.88985	1.84	NA	NA	NA	NA	NA	NA	NA
chr7_269400_270000	0.932592	0.411442	0.0133461	-0.0133137	-1.93841	-5.89339	0.156543	2.33854	2.2898	NA	NA	NA	NA	NA	NA	NA
chr7_2698200_2698800	0.551933	0.0517876	2.72349e-05	-0.0650739	-3.66092	-8.3518	0.108589	1.83344	1.79225	NA	NA	NA	NA	NA	NA	NA
chr7_2698800_2699400	0.524776	0.436831	0.000928674	-0.0508601	-0.777487	-3.43293	0.0793591	0.991201	0.969803	NA	NA	NA	NA	NA	NA	NA
chr7_2699400_2700000	0.481165	0.490353	0.00139097	-0.0576762	-0.690918	-3.30811	0.0812115	0.993673	0.972221	NA	NA	NA	NA	NA	NA	NA
chr7_2700000_2700600	0.231975	0.727681	0.0962595	-0.158079	-0.484188	-2.27111	0.130507	1.38204	1.33752	NA	NA	NA	NA	NA	NA	NA
chr7_2700600_2701200	0.674148	0.495545	0.00379331	-0.0533913	-1.00357	-4.28143	0.126172	1.46085	1.40393	NA	NA	NA	NA	NA	NA	NA
chr7_2702400_2703000	0.712846	0.0686946	0.000303658	0.0446056	-3.63635	-7.45303	0.120453	1.95073	1.90724	NA	NA	NA	NA	NA	NA	NA
chr7_2707800_2708400	0.94596	0.0161862	0.000495812	-0.00832753	-4.99627	-7.18285	0.122191	2.00131	1.9163	NA	NA	NA	NA	NA	NA	NA
chr7_2708400_2709000	0.47429	0.00853809	0.000347751	0.0869931	-5.70539	-7.6818	0.120583	2.07631	1.98808	NA	NA	NA	NA	NA	NA	NA
chr7_27087600_27088200	0.463161	0.127319	0.00502633	-0.104736	-3.30414	-6.1039	0.141568	2.12784	2.07137	NA	NA	NA	NA	NA	NA	NA
chr7_2709000_2709600	0.128047	0.00933736	0.0152207	0.203089	-4.85051	-4.39532	0.131044	1.78756	1.74329	NA	NA	NA	NA	NA	NA	NA
chr7_27094200_27094800	0.422676	0.0229377	0.0192227	-0.108395	-3.84094	-3.8573	0.133985	1.63217	1.58967	NA	NA	NA	NA	NA	NA	NA
chr7_27094800_27095400	0.382926	0.162685	0.745696	-0.0878307	-1.36784	-0.307156	0.0997004	0.96406	0.941404	NA	NA	NA	NA	NA	NA	NA
chr7_27095400_27096000	0.197748	0.00102915	0.00782125	-0.149434	-5.44508	-4.19159	0.114344	1.55344	1.50706	NA	NA	NA	NA	NA	NA	NA
chr7_2709600_2710200	0.492349	0.0187121	0.521432	0.0902866	-3.44935	-0.883578	0.130452	1.41511	1.36758	NA	NA	NA	NA	NA	NA	NA
chr7_27096000_27096600	0.181329	0.00317249	0.00456888	-0.156202	-5.00855	-4.67594	0.115089	1.60842	1.56813	NA	NA	NA	NA	NA	NA	NA
chr7_27097800_27098400	0.178723	0.390729	3.90856e-05	0.16868	1.21447	-6.15254	0.123526	1.40163	1.35222	0.307399	0.00192453	7.36701	1.94758	3.78265	0.00116891	0.00162357
chr7_27098400_27099000	0.289988	0.959288	1.3023e-06	-0.112229	-0.069002	-7.21224	0.10484	1.34438	1.29657	NA	NA	NA	NA	NA	NA	NA
chr7_27099000_27099600	0.282188	0.01314	7.8042e-06	-0.104942	-4.66356	-8.89167	0.0964387	1.80763	1.76589	NA	NA	NA	NA	NA	NA	NA
chr7_27100800_27101400	0.935675	0.00898703	0.0200997	-0.0102249	-4.11493	-3.49919	0.126002	1.5083	1.45308	NA	NA	NA	NA	NA	NA	NA
chr7_27101400_27102000	0.889047	0.0467016	0.000606303	-0.016105	-3.06339	-5.38087	0.114802	1.49873	1.46139	NA	NA	NA	NA	NA	NA	NA
chr7_27102600_27103200	0.553982	0.00678521	0.000146121	-0.0629967	-5.12885	-7.29641	0.105668	1.80908	1.76202	NA	NA	NA	NA	NA	NA	NA
chr7_27103200_27103800	0.689359	0.00136695	3.09074e-05	-0.0372039	-5.46436	-7.22343	0.0924883	1.60311	1.563	NA	NA	NA	NA	NA	NA	NA
chr7_27103800_27104400	0.49153	0.00826094	4.41455e-06	-0.0632116	-4.18997	-7.71324	0.0911589	1.51785	1.48214	NA	NA	NA	NA	NA	NA	NA
chr7_27104400_27105000	0.588049	0.0375524	3.47211e-06	-0.0542048	-3.79161	-9.09113	0.0993683	1.77045	1.72345	NA	NA	NA	NA	NA	NA	NA
chr7_27105600_27106200	0.325008	0.0127916	0.00674956	-0.121221	-4.0726	-4.35541	0.121848	1.57208	1.53519	NA	NA	NA	NA	NA	NA	NA
chr7_27106200_27106800	0.655312	0.294384	0.360266	-0.0559266	-1.14857	0.977873	0.12447	1.08289	1.05821	0.230734	0.0915882	-2.12645	1.51409	-1.40444	0.175529	0.0380831
chr7_27106800_27107400	0.185228	0.314326	0.189559	0.164057	-1.06444	1.36024	0.121979	1.04633	1.02153	0.24674	0.0461558	-2.42468	1.4623	-1.65812	0.112895	0.0269054
chr7_27107400_27108000	0.00858513	0.026944	0.00253475	0.343443	-4.10813	-5.59425	0.125082	1.79754	1.7516	NA	NA	NA	NA	NA	NA	NA
chr7_27108600_27109200	0.442483	0.187216	0.018101	0.111325	-2.72036	-4.85057	0.143701	2.03196	1.97895	NA	NA	NA	NA	NA	NA	NA
chr7_27109200_27109800	0.881232	0.732724	0.00247533	-0.0201554	0.530504	-4.82728	0.134155	1.54403	1.5075	0.537079	0.00739211	5.35778	2.15791	2.48286	0.0220242	0.00879001
chr7_27109800_27110400	0.27554	0.985977	0.00152838	0.147261	0.0327436	-6.08099	0.133446	1.85292	1.80431	0.634305	0.00659511	6.11374	2.58628	2.36391	0.0283148	0.0103852
chr7_27112800_27113400	0.231701	0.0621282	0.866953	0.192672	-3.1506	-0.26802	0.15897	1.6479	1.59092	NA	NA	NA	NA	NA	NA	NA
chr7_27114000_27114600	0.124961	0.0248113	0.303965	0.20802	-3.6693	-1.60461	0.133111	1.58137	1.54351	NA	NA	NA	NA	NA	NA	NA
chr7_27114600_27115200	0.13938	0.00200001	0.00970079	0.175932	-5.84266	-4.68349	0.116965	1.78291	1.73544	NA	NA	NA	NA	NA	NA	NA
chr7_27115200_27115800	0.637005	0.00114927	0.00701553	0.0548638	-5.39658	-4.28883	0.115493	1.55621	1.51952	NA	NA	NA	NA	NA	NA	NA
chr7_27115800_27116400	0.705153	0.00717575	0.000190527	0.0409098	-4.59792	-6.46399	0.10745	1.63397	1.59331	NA	NA	NA	NA	NA	NA	NA
chr7_2712000_2712600	0.287564	0.00430156	0.00212379	0.133251	-6.23406	-6.47905	0.123846	2.07532	1.98985	NA	NA	NA	NA	NA	NA	NA
chr7_27120600_27121200	0.0755793	0.0387767	0.00118251	0.230295	-4.09616	-6.48552	0.126676	1.92542	1.87547	NA	NA	NA	NA	NA	NA	NA
chr7_27121800_27122400	0.253703	0.0295714	0.00104622	-0.113025	-2.92673	-4.39035	0.0977842	1.30329	1.25452	NA	NA	NA	NA	NA	NA	NA
chr7_27122400_27123000	0.433881	0.0211253	0.000600147	-0.0694393	-3.02316	-4.50621	0.0879557	1.26623	1.22272	NA	NA	NA	NA	NA	NA	NA
chr7_27123000_27123600	0.737117	0.1096	7.42701e-05	-0.0342953	-2.23898	-5.74126	0.101552	1.3723	1.31909	NA	NA	NA	NA	NA	NA	NA
chr7_27123600_27124200	0.658959	0.144037	0.00377336	-0.0482698	-2.00396	-3.97727	0.10866	1.34835	1.30338	NA	NA	NA	NA	NA	NA	NA
chr7_27124200_27124800	0.176286	0.0565745	0.00218025	-0.164898	-2.93459	-4.69652	0.120067	1.50044	1.44649	NA	NA	NA	NA	NA	NA	NA
chr7_27124800_27125400	0.13223	0.0376293	0.0164082	-0.196469	-3.39356	-3.85685	0.128196	1.58525	1.54832	NA	NA	NA	NA	NA	NA	NA
chr7_2712600_2713200	0.646787	0.00886135	0.00999513	0.060947	-5.27447	-5.05198	0.132132	1.92949	1.88004	NA	NA	NA	NA	NA	NA	NA
chr7_27128400_27129000	0.6672	0.00695355	0.00124287	0.0508376	-5.27837	-6.25936	0.117469	1.8679	1.81899	NA	NA	NA	NA	NA	NA	NA
chr7_27129000_27129600	0.973367	0.000789804	0.133818	0.00377122	-5.05775	-2.07201	0.112348	1.40722	1.35768	NA	NA	NA	NA	NA	NA	NA
chr7_27129600_27130200	0.834063	6.85697e-05	0.296571	-0.0247159	-6.1062	-1.41554	0.117312	1.39501	1.34072	NA	NA	NA	NA	NA	NA	NA
chr7_27130200_27130800	0.579416	0.0922949	0.138028	0.0932874	-2.64786	2.23496	0.167123	1.54015	1.48067	0.0740016	0.0341562	-4.88282	2.13646	-2.28547	0.033335	0.011533
chr7_27130800_27131400	0.658986	0.0109585	0.534997	0.0533414	-3.47741	-0.794332	0.120086	1.31155	1.27074	NA	NA	NA	NA	NA	NA	NA
chr7_27131400_27132000	0.867111	0.0117889	0.000851843	0.0188517	-3.8682	-5.08385	0.112035	1.47486	1.42452	NA	NA	NA	NA	NA	NA	NA
chr7_2713200_2713800	0.982434	0.128255	0.000110584	-0.00257107	-2.84002	-7.55043	0.116142	1.83356	1.78561	NA	NA	NA	NA	NA	NA	NA
chr7_27132000_27132600	0.890817	0.0522158	0.000426835	0.0169139	-4.0122	-7.36221	0.122536	2.01319	1.9388	NA	NA	NA	NA	NA	NA	NA
chr7_27135600_27136200	0.0121107	0.939199	0.041404	0.354926	-0.0788777	2.11256	0.135874	1.02847	1.00683	0.621811	0.0151726	-2.19144	1.43926	-1.52262	0.143509	0.0323521
chr7_27136200_27136800	0.00922217	0.223495	0.00752202	0.316813	1.00631	2.23432	0.11655	0.815538	0.799078	0.173887	0.00926624	-1.22801	1.14176	-1.07553	0.294941	0.0584041
chr7_2713800_2714400	0.833442	0.0168116	0.000192027	-0.0231258	-4.33177	-6.89885	0.109349	1.74587	1.70155	NA	NA	NA	NA	NA	NA	NA
chr7_27141600_27142200	0.908277	0.0226186	0.0420148	-0.0156785	-3.74549	-3.21775	0.135336	1.58766	1.53836	NA	NA	NA	NA	NA	NA	NA
chr7_27142200_27142800	0.68986	0.123501	0.0204568	-0.0549972	-2.47014	-3.63001	0.136956	1.57435	1.51198	NA	NA	NA	NA	NA	NA	NA
chr7_27142800_27143400	0.176247	0.126155	0.113296	-0.195763	-2.43203	-2.42815	0.142527	1.56129	1.50413	NA	NA	NA	NA	NA	NA	NA
chr7_27143400_27144000	0.562531	0.112465	0.137871	0.0874949	-3.229	-2.93593	0.149996	1.99548	1.94428	NA	NA	NA	NA	NA	NA	NA
chr7_2714400_2715000	0.952041	0.0125656	0.000245479	-0.00666716	-4.72176	-7.03941	0.11025	1.81772	1.77043	NA	NA	NA	NA	NA	NA	NA
chr7_27144600_27145200	0.446768	0.251831	9.89017e-06	-0.0816047	-1.65899	-6.89428	0.10634	1.42955	1.38867	NA	NA	NA	NA	NA	NA	NA
chr7_27145200_27145800	0.151292	0.166574	3.4852e-06	-0.144943	-1.92332	-6.99895	0.0993277	1.36837	1.32711	NA	NA	NA	NA	NA	NA	NA
chr7_27147000_27147600	0.175025	0.00591948	0.000131593	-0.14209	-5.25388	-7.44308	0.103151	1.82036	1.78323	NA	NA	NA	NA	NA	NA	NA
chr7_27147600_27148200	0.683927	0.0226581	4.79901e-05	-0.0428638	-4.29831	-8.01046	0.104622	1.82255	1.78521	NA	NA	NA	NA	NA	NA	NA
chr7_2715000_2715600	0.59182	0.0675143	0.000146458	-0.0622263	-3.61207	-7.79008	0.11524	1.92911	1.88156	NA	NA	NA	NA	NA	NA	NA
chr7_27151200_27151800	0.369603	0.00036093	0.00129562	-0.0954964	-6.2439	-5.42021	0.105393	1.62101	1.58165	NA	NA	NA	NA	NA	NA	NA
chr7_27151800_27152400	0.466894	0.00145058	0.0198108	-0.0806365	-4.81365	-3.2929	0.109914	1.4207	1.36404	NA	NA	NA	NA	NA	NA	NA
chr7_27152400_27153000	0.293213	0.182026	0.0271772	-0.143627	-2.1482	-3.47801	0.135082	1.58536	1.52427	NA	NA	NA	NA	NA	NA	NA
chr7_27153000_27153600	0.914721	0.129766	0.00226198	-0.0136289	-2.35621	-4.77556	0.126573	1.52737	1.47671	NA	NA	NA	NA	NA	NA	NA
chr7_27154800_27155400	0.123456	0.146369	3.12317e-05	0.169762	-2.40085	-7.3115	0.108185	1.625	1.58314	NA	NA	NA	NA	NA	NA	NA
chr7_27155400_27156000	0.305829	0.0150079	0.000146094	0.112922	-4.57299	-7.32838	0.109047	1.8097	1.76971	NA	NA	NA	NA	NA	NA	NA
chr7_27156000_27156600	0.638531	0.0685863	0.00543356	-0.0606859	-2.95573	-4.51572	0.128331	1.58496	1.54754	NA	NA	NA	NA	NA	NA	NA
chr7_27156600_27157200	0.688271	0.0450606	0.00142962	-0.0485157	-3.20796	-5.16042	0.120164	1.55711	1.5208	NA	NA	NA	NA	NA	NA	NA
chr7_27157200_27157800	0.386583	0.0515725	0.00125256	-0.100465	-2.88757	-4.77667	0.114931	1.44475	1.38918	NA	NA	NA	NA	NA	NA	NA
chr7_27157800_27158400	0.130786	0.178702	0.0118887	-0.168237	-1.82143	-3.377	0.109354	1.33379	1.2892	NA	NA	NA	NA	NA	NA	NA
chr7_27158400_27159000	0.0366435	0.0207937	8.37657e-05	-0.226372	-3.98453	-6.99948	0.105171	1.66432	1.62208	NA	NA	NA	NA	NA	NA	NA
chr7_27159600_27160200	0.43574	0.085083	0.00244383	0.101763	-3.30576	-5.86826	0.129425	1.87845	1.83	NA	NA	NA	NA	NA	NA	NA
chr7_27160200_27160800	0.795987	0.0312319	0.015683	-0.0356835	-4.53392	-4.98501	0.137218	2.04036	1.98666	NA	NA	NA	NA	NA	NA	NA
chr7_27160800_27161400	0.85125	0.0111334	0.0143142	-0.0246749	-4.95686	-4.64965	0.130845	1.87392	1.82635	NA	NA	NA	NA	NA	NA	NA
chr7_27161400_27162000	0.260763	0.0115524	0.00166535	-0.131558	-4.25091	-5.26796	0.115544	1.61587	1.57693	NA	NA	NA	NA	NA	NA	NA
chr7_2716200_2716800	0.561743	0.0381797	0.000752137	0.0713525	-3.73301	-6.15592	0.122076	1.74907	1.70503	NA	NA	NA	NA	NA	NA	NA
chr7_27164400_27165000	0.91926	0.0667649	0.000710652	-0.0125539	-3.17223	-5.98472	0.123169	1.6894	1.64898	NA	NA	NA	NA	NA	NA	NA
chr7_27165000_27165600	0.929189	0.238551	2.97918e-05	-0.0104574	-2.11581	-7.99993	0.117035	1.77186	1.72684	NA	NA	NA	NA	NA	NA	NA
chr7_27165600_27166200	0.262847	0.0195047	0.000604848	-0.132947	-4.38702	-6.50517	0.117281	1.81245	1.76635	NA	NA	NA	NA	NA	NA	NA
chr7_27166200_27166800	0.257089	0.00702829	0.0961529	-0.14727	-4.11866	-2.38038	0.128335	1.45959	1.4014	NA	NA	NA	NA	NA	NA	NA
chr7_2716800_2717400	0.745923	0.00677564	0.152565	-0.0349166	-2.7153	1.36345	0.107115	0.957578	0.93733	0.0102755	0.0374571	-4.07875	1.33998	-3.04389	0.00640915	0.00420166
chr7_27168600_27169200	0.160596	0.00141201	4.38632e-05	-0.138143	-5.91815	-7.70714	0.0968696	1.74192	1.70713	NA	NA	NA	NA	NA	NA	NA
chr7_27169200_27169800	0.563704	0.0827616	0.00725625	0.0755723	-2.97604	-4.59828	0.129948	1.67805	1.63655	NA	NA	NA	NA	NA	NA	NA
chr7_27170400_27171000	0.433311	0.0734852	0.000191755	-0.0917266	-3.50653	-7.56826	0.116041	1.91443	1.86645	NA	NA	NA	NA	NA	NA	NA
chr7_27172200_27172800	0.868461	0.00483211	0.00291755	-0.0193198	-4.76398	-4.93948	0.116006	1.60874	1.57114	NA	NA	NA	NA	NA	NA	NA
chr7_27172800_27173400	0.628962	0.0372023	0.109536	0.0603378	-2.98021	-2.17997	0.124039	1.38889	1.33588	NA	NA	NA	NA	NA	NA	NA
chr7_2717400_2718000	0.0961848	0.142891	1.89121e-12	-0.093624	-0.459425	2.92731	0.0551247	0.308215	0.307478	0.111335	0.000772152	-3.38674	0.435361	-7.77915	1.79148e-07	0.000134086
chr7_27174600_27175200	0.633818	0.754424	1.42118e-07	-0.0451215	-0.402914	-7.64849	0.0940912	1.28038	1.2325	NA	NA	NA	NA	NA	NA	NA
chr7_27175200_27175800	0.119815	0.00692146	0.00108204	-0.175179	-4.46591	-5.38063	0.110523	1.57941	1.54252	NA	NA	NA	NA	NA	NA	NA
chr7_27175800_27176400	0.446967	0.151185	0.00514788	-0.100653	-2.28705	-4.45142	0.13122	1.56687	1.51513	NA	NA	NA	NA	NA	NA	NA
chr7_27179400_27180000	0.318505	0.0035021	4.98594e-06	-0.088852	-4.82306	-7.90083	0.0881061	1.56672	1.52876	NA	NA	NA	NA	NA	NA	NA
chr7_2718000_2718600	0.035952	0.0188031	1.23237e-08	-0.0917729	-0.650135	1.84611	0.0424718	0.266939	0.267082	0.0200407	0.000861554	-2.49625	0.37761	-6.61066	1.94102e-06	0.000134086
chr7_27180000_27180600	0.258256	0.483968	7.07121e-09	-0.0981745	-0.950089	-9.29818	0.085765	1.34642	1.31461	NA	NA	NA	NA	NA	NA	NA
chr7_27180600_27181200	0.00678351	0.75799	1.72953e-05	0.332076	-0.523702	-7.89776	0.117128	1.68957	1.64634	NA	NA	NA	NA	NA	NA	NA
chr7_27181200_27181800	0.0328772	0.171974	0.000777391	0.275216	-2.77083	-6.93757	0.125106	1.997	1.92741	NA	NA	NA	NA	NA	NA	NA
chr7_27183000_27183600	0.0290509	0.0748915	0.000690575	-0.271651	-3.44535	-6.7438	0.120558	1.89052	1.85326	NA	NA	NA	NA	NA	NA	NA
chr7_27184200_27184800	0.102053	0.00218339	0.0567921	-0.204861	-5.25414	-3.08355	0.122798	1.61848	1.57805	NA	NA	NA	NA	NA	NA	NA
chr7_27184800_27185400	0.0151826	0.103331	0.0460636	-0.187945	-1.3683	-1.65347	0.074514	0.823333	0.806478	NA	NA	NA	NA	NA	NA	NA
chr7_27185400_27186000	0.00338083	0.163119	0.482637	-0.186489	-0.787724	-0.387206	0.0603305	0.555775	0.547053	NA	NA	NA	NA	NA	NA	NA
chr7_2718600_2719200	0.0488149	0.122645	0.103527	-0.11464	-0.876252	-0.911885	0.0566447	0.557172	0.549021	NA	NA	NA	NA	NA	NA	NA
chr7_27186000_27186600	0.0407941	0.293857	0.523309	-0.171345	-0.734375	0.436376	0.0814044	0.691617	0.678481	0.23036	0.141656	-1.17075	0.96885	-1.20839	0.240991	0.0495187
chr7_27186600_27187200	0.131535	0.223608	0.000134228	0.187115	-2.26241	-7.44311	0.121868	1.83396	1.78591	NA	NA	NA	NA	NA	NA	NA
chr7_27187200_27187800	0.417665	0.0217423	5.20968e-05	0.0910515	-4.86697	-8.95668	0.111332	2.04875	2.00737	NA	NA	NA	NA	NA	NA	NA
chr7_27187800_27188400	0.976318	0.0052657	1.84773e-05	-0.00293718	-5.53066	-8.80323	0.0984073	1.88784	1.84274	NA	NA	NA	NA	NA	NA	NA
chr7_27188400_27189000	0.386535	0.0256613	0.0325976	-0.101979	-3.19447	-2.93581	0.116651	1.38522	1.33229	NA	NA	NA	NA	NA	NA	NA
chr7_27189000_27189600	0.459665	0.224451	0.108455	0.0999135	-1.78181	-2.28076	0.133993	1.44705	1.39326	NA	NA	NA	NA	NA	NA	NA
chr7_27190800_27191400	0.0730519	0.325604	0.000131121	0.220762	-1.82665	-7.47703	0.12034	1.83838	1.79088	NA	NA	NA	NA	NA	NA	NA
chr7_27191400_27192000	0.958977	0.849442	7.16336e-07	-0.00555951	0.281502	-8.25154	0.107496	1.47459	1.43836	0.589756	0.00100321	8.53304	2.05992	4.14241	0.000504243	0.000990839
chr7_2719200_2719800	0.0882306	0.00556518	0.0209171	-0.218715	-4.50525	-3.59932	0.125571	1.54865	1.50496	NA	NA	NA	NA	NA	NA	NA
chr7_27192000_27192600	0.0688331	0.625736	0.00113164	-0.245527	-0.752739	-5.14657	0.131782	1.53296	1.48187	NA	NA	NA	NA	NA	NA	NA
chr7_27192600_27193200	0.410103	0.703916	0.0430103	-0.134054	-0.719727	-3.82579	0.161261	1.88207	1.83828	NA	NA	NA	NA	NA	NA	NA
chr7_27193200_27193800	0.222779	0.128696	2.25401e-05	-0.131731	-2.55664	-7.59247	0.106589	1.65257	1.60951	NA	NA	NA	NA	NA	NA	NA
chr7_27193800_27194400	0.832507	0.0077861	4.41244e-05	0.0228863	-5.24563	-8.14466	0.107603	1.88487	1.80477	NA	NA	NA	NA	NA	NA	NA
chr7_27195000_27195600	0.123771	0.00155514	0.0162096	0.189495	-6.13377	-4.43046	0.120864	1.8232	1.77509	NA	NA	NA	NA	NA	NA	NA
chr7_27198000_27198600	0.319767	0.0521429	0.000223275	0.123786	-4.16611	-8.20113	0.12307	2.08974	2.047	NA	NA	NA	NA	NA	NA	NA
chr7_27198600_27199200	0.925817	0.102431	0.000956082	0.0126129	-3.52062	-7.2599	0.134724	2.11273	2.05661	NA	NA	NA	NA	NA	NA	NA
chr7_27199800_27200400	0.231891	0.00191349	0.0270416	0.17543	-4.63823	3.0954	0.144805	1.40875	1.35533	0.00560073	0.0128072	-7.73363	1.95486	-3.95611	0.00077955	0.00129517
chr7_27200400_27201000	0.261215	0.00175965	0.0758118	0.141966	-3.91523	2.08562	0.124805	1.17873	1.14816	0.0054475	0.0213047	-6.00085	1.6455	-3.64683	0.00160389	0.00192323
chr7_27201000_27201600	0.542016	0.571757	0.070675	0.0673416	-0.662076	-2.09265	0.109616	1.16247	1.13089	NA	NA	NA	NA	NA	NA	NA
chr7_27201600_27202200	0.310093	0.0645782	0.000143359	0.117765	-2.97957	-6.373	0.114741	1.57351	1.53679	NA	NA	NA	NA	NA	NA	NA
chr7_27202200_27202800	0.378982	0.0471198	4.05639e-05	0.0954908	-3.66231	-7.97716	0.107495	1.7953	1.75762	NA	NA	NA	NA	NA	NA	NA
chr7_27202800_27203400	0.379525	0.0892887	0.000356407	0.104718	-3.32174	-7.08219	0.118017	1.91365	1.83669	NA	NA	NA	NA	NA	NA	NA
chr7_27205800_27206400	0.47796	0.100562	0.000944092	-0.0944592	-3.5566	-7.34559	0.132032	2.12234	2.07838	NA	NA	NA	NA	NA	NA	NA
chr7_27210000_27210600	0.242123	0.00696752	0.000362708	-0.131501	-5.21959	-6.93284	0.110976	1.84759	1.80061	NA	NA	NA	NA	NA	NA	NA
chr7_27210600_27211200	0.169845	0.0103219	0.000836216	-0.163577	-5.03049	-6.55234	0.117296	1.88078	1.8328	NA	NA	NA	NA	NA	NA	NA
chr7_27213000_27213600	0.111895	0.558805	0.00329011	-0.197423	-0.80274	-4.05944	0.121806	1.3631	1.30912	NA	NA	NA	NA	NA	NA	NA
chr7_27213600_27214200	0.234807	0.0426151	0.109767	-0.149138	-2.93298	-2.20659	0.123885	1.40649	1.35311	NA	NA	NA	NA	NA	NA	NA
chr7_27214200_27214800	0.955834	0.000657193	0.0331139	-0.00696768	-6.77442	-3.96686	0.125128	1.8533	1.80579	NA	NA	NA	NA	NA	NA	NA
chr7_27220800_27221400	0.240776	0.373243	0.000730744	0.149836	-1.481	-5.81448	0.126083	1.64707	1.60618	NA	NA	NA	NA	NA	NA	NA
chr7_2723400_2724000	0.0838245	0.0824904	9.07084e-05	0.198497	-3.1879	-7.55061	0.112322	1.79586	1.75991	NA	NA	NA	NA	NA	NA	NA
chr7_27235200_27235800	0.108493	0.0962977	0.010878	0.240951	-3.5567	-5.41804	0.147208	2.09487	2.04127	NA	NA	NA	NA	NA	NA	NA
chr7_27235800_27236400	0.449514	0.0626289	0.00556641	0.100025	-3.54307	-5.26348	0.13114	1.85686	1.80935	NA	NA	NA	NA	NA	NA	NA
chr7_27238800_27239400	0.761976	0.000906003	0.0443111	-0.0401598	-7.32964	-4.17198	0.131806	2.06577	2.01763	NA	NA	NA	NA	NA	NA	NA
chr7_2724000_2724600	0.505424	0.0343388	3.53146e-05	-0.0695462	-3.30184	-6.77111	0.103609	1.51397	1.47811	NA	NA	NA	NA	NA	NA	NA
chr7_27242400_27243000	0.107718	0.00727133	0.00772722	-0.206575	-4.47765	-4.30196	0.125921	1.59406	1.54419	NA	NA	NA	NA	NA	NA	NA
chr7_27243000_27243600	0.0230369	0.00323681	0.0362035	-0.309426	-5.16035	-3.49892	0.131588	1.66101	1.62157	NA	NA	NA	NA	NA	NA	NA
chr7_27243600_27244200	0.822228	1.59458e-05	0.0338492	0.024675	-7.5476	-3.33968	0.109197	1.56538	1.52694	NA	NA	NA	NA	NA	NA	NA
chr7_27244200_27244800	0.075325	0.0105026	2.8403e-05	0.177161	-4.22962	-7.18428	0.0973613	1.58536	1.54594	NA	NA	NA	NA	NA	NA	NA
chr7_27244800_27245400	0.928055	0.508883	0.000480576	-0.00864035	-0.832041	-4.5622	0.0951702	1.24975	1.21383	NA	NA	NA	NA	NA	NA	NA
chr7_27245400_27246000	0.358289	0.709304	0.0099478	-0.097963	-0.451986	-3.15089	0.105572	1.20495	1.17177	NA	NA	NA	NA	NA	NA	NA
chr7_2724600_2725200	0.0945523	0.00198895	0.000444453	-0.175644	-5.02115	-5.61452	0.102893	1.53132	1.48372	NA	NA	NA	NA	NA	NA	NA
chr7_27246000_27246600	0.36848	0.194827	0.000952316	0.115038	-2.57144	-6.76408	0.126659	1.95458	1.91543	NA	NA	NA	NA	NA	NA	NA
chr7_27247200_27247800	0.0418939	0.0121431	1.51286e-05	0.211145	-4.78492	-8.68604	0.100883	1.83252	1.7956	NA	NA	NA	NA	NA	NA	NA
chr7_27247800_27248400	0.00766889	0.0610156	0.000110825	0.313799	-3.45982	-7.46359	0.112522	1.8016	1.76536	NA	NA	NA	NA	NA	NA	NA
chr7_27251400_27252000	0.576368	0.0219302	0.251967	-0.0774167	-3.53121	-1.65839	0.13758	1.4887	1.42945	NA	NA	NA	NA	NA	NA	NA
chr7_2725200_2725800	0.22911	0.0151384	0.000225935	-0.135034	-4.52104	-6.98839	0.110787	1.79161	1.74595	NA	NA	NA	NA	NA	NA	NA
chr7_27252000_27252600	0.408083	0.0295487	0.0561043	-0.100952	-3.22306	-2.71041	0.120914	1.43503	1.38307	NA	NA	NA	NA	NA	NA	NA
chr7_27252600_27253200	0.0219656	0.0484688	1.82943e-05	-0.244429	-3.28247	-7.54491	0.103077	1.61929	1.57835	NA	NA	NA	NA	NA	NA	NA
chr7_2728800_2729400	0.358208	0.0628136	0.000116909	-0.102589	-2.80032	-6.01362	0.110539	1.46867	1.42805	NA	NA	NA	NA	NA	NA	NA
chr7_2729400_2730000	0.835649	0.0702574	8.98507e-05	-0.0231506	-2.76827	-6.24069	0.110959	1.4937	1.45359	NA	NA	NA	NA	NA	NA	NA
chr7_2730000_2730600	0.167263	0.074303	0.000305186	0.171877	-3.56724	-7.46176	0.122488	1.9533	1.91027	NA	NA	NA	NA	NA	NA	NA
chr7_2730600_2731200	0.934954	0.0893037	0.000355274	-0.00916153	-2.43915	-5.20908	0.111643	1.40526	1.35055	NA	NA	NA	NA	NA	NA	NA
chr7_2731200_2731800	0.807007	0.021944	0.00125496	-0.028824	-3.7163	-5.24129	0.117314	1.5669	1.5246	NA	NA	NA	NA	NA	NA	NA
chr7_2733000_2733600	0.718672	0.00648988	0.0146931	-0.0485494	-5.84931	-5.06507	0.133946	2.05111	1.99772	NA	NA	NA	NA	NA	NA	NA
chr7_2733600_2734200	0.105565	0.00750193	0.00013484	-0.173665	-5.13059	-7.47426	0.105193	1.83423	1.794	NA	NA	NA	NA	NA	NA	NA
chr7_2734200_2734800	0.462556	0.0436641	0.000316022	-0.0815969	-2.97103	-5.40681	0.110142	1.43224	1.38819	NA	NA	NA	NA	NA	NA	NA
chr7_2734800_2735400	0.686373	0.0226127	0.022579	-0.0506936	-3.45617	-3.33774	0.124755	1.46495	1.41438	NA	NA	NA	NA	NA	NA	NA
chr7_2735400_2736000	0.855379	0.148414	0.00031974	-0.0204592	-1.96773	-5.01048	0.111624	1.33875	1.28768	NA	NA	NA	NA	NA	NA	NA
chr7_2736000_2736600	0.98011	0.0545961	0.000284396	-0.00277688	-2.77435	-5.349	0.11078	1.40662	1.36146	NA	NA	NA	NA	NA	NA	NA
chr7_27404400_27405000	0.696399	0.0677784	0.000202628	0.0459648	-3.64437	-7.56254	0.117067	1.94831	1.87314	NA	NA	NA	NA	NA	NA	NA
chr7_27405000_27405600	0.109606	0.164498	0.00123165	0.21718	-3.04239	-7.13178	0.133115	2.15373	2.07066	NA	NA	NA	NA	NA	NA	NA
chr7_27433800_27434400	0.308558	0.170041	0.00545927	-0.146409	-3.09731	-6.26726	0.142194	2.22203	2.14908	NA	NA	NA	NA	NA	NA	NA
chr7_27457200_27457800	0.592577	0.00295758	0.00260472	-0.0602522	-4.9534	-4.8906	0.111813	1.57801	1.53591	NA	NA	NA	NA	NA	NA	NA
chr7_27457800_27458400	0.14729	0.0191607	0.000228807	-0.127828	-3.11892	-4.95338	0.0867216	1.28467	1.23878	NA	NA	NA	NA	NA	NA	NA
chr7_27458400_27459000	0.101744	0.00602042	0.0134549	-0.16885	-3.86029	-3.32825	0.101119	1.34044	1.29477	NA	NA	NA	NA	NA	NA	NA
chr7_27491400_27492000	0.033621	0.0401461	0.0175304	-0.306603	-3.75283	-4.27611	0.139993	1.77691	1.73533	NA	NA	NA	NA	NA	NA	NA
chr7_27492000_27492600	0.225301	0.114757	0.00712348	-0.161283	-2.49981	-4.24255	0.131226	1.55497	1.5062	NA	NA	NA	NA	NA	NA	NA
chr7_27514200_27514800	0.798168	0.0465209	0.0025099	-0.0334897	-4.28397	-6.44629	0.130206	2.09408	2.01618	NA	NA	NA	NA	NA	NA	NA
chr7_27514800_27515400	0.646046	0.00433536	0.00123167	0.0522492	-5.22747	-5.84558	0.113021	1.74188	1.69722	NA	NA	NA	NA	NA	NA	NA
chr7_27515400_27516000	0.526047	0.0118493	0.00236173	0.075903	-4.65453	-5.56846	0.1188	1.77603	1.73001	NA	NA	NA	NA	NA	NA	NA
chr7_2757600_2758200	0.347705	0.100948	0.0706753	0.136088	-2.97659	-3.20961	0.143439	1.7783	1.7345	NA	NA	NA	NA	NA	NA	NA
chr7_2758200_2758800	0.224615	0.567137	0.111286	0.179563	-0.940597	-2.58766	0.145879	1.63178	1.59375	NA	NA	NA	NA	NA	NA	NA
chr7_2761800_2762400	0.941185	0.000432635	0.000251714	0.0071874	-5.8451	-5.96612	0.0968846	1.54106	1.50353	NA	NA	NA	NA	NA	NA	NA
chr7_2762400_2763000	0.484828	0.430289	0.00397107	-0.0632118	-0.851818	-3.16333	0.0897579	1.07052	1.04297	NA	NA	NA	NA	NA	NA	NA
chr7_2763000_2763600	0.531856	0.179943	0.00208132	-0.0662986	-1.78263	-4.117	0.105247	1.30919	1.26168	NA	NA	NA	NA	NA	NA	NA
chr7_27662400_27663000	0.60932	0.00198339	0.0648986	-0.0671939	-5.24444	-2.94508	0.130584	1.59894	1.55723	NA	NA	NA	NA	NA	NA	NA
chr7_27663000_27663600	0.568692	0.0527619	0.100286	0.0784207	-3.55213	-2.92054	0.136596	1.78664	1.74133	NA	NA	NA	NA	NA	NA	NA
chr7_27739800_27740400	0.521526	0.00861372	0.00393699	0.0775202	-4.17962	-4.48309	0.120011	1.52292	1.47658	NA	NA	NA	NA	NA	NA	NA
chr7_27740400_27741000	0.865683	0.983184	0.000428672	0.0183724	0.0261881	-4.52367	0.108014	1.23576	1.19172	0.63375	0.00441374	4.54986	1.71677	2.65024	0.0153583	0.00704333
chr7_27741000_27741600	0.757948	0.987496	4.40603e-05	-0.0388315	0.0269134	-7.5143	0.125256	1.70794	1.66492	0.634508	0.00198468	7.54122	2.38517	3.16171	0.00490632	0.00357522
chr7_27838200_27838800	0.14027	0.0202977	0.00121175	0.183741	-4.62814	-6.35926	0.122439	1.92513	1.84339	NA	NA	NA	NA	NA	NA	NA
chr7_27838800_27839400	0.961878	0.0121289	0.000421476	0.00547855	-4.75725	-6.6306	0.113998	1.8216	1.74424	NA	NA	NA	NA	NA	NA	NA
chr7_27862800_27863400	0.465395	0.441246	0.000125144	0.0882214	-1.20573	-6.35053	0.119847	1.55215	1.51574	NA	NA	NA	NA	NA	NA	NA
chr7_27863400_27864000	0.54816	0.136971	0.00018387	0.0682927	-2.23584	-5.78851	0.112883	1.47718	1.42285	NA	NA	NA	NA	NA	NA	NA
chr7_2786400_2787000	0.630011	0.0117606	0.00115116	0.0576185	-4.54339	-5.85814	0.118813	1.73167	1.68958	NA	NA	NA	NA	NA	NA	NA
chr7_27864000_27864600	0.773597	0.00171698	0.00513737	-0.0338494	-5.81604	-5.00257	0.116976	1.74652	1.70229	NA	NA	NA	NA	NA	NA	NA
chr7_27867600_27868200	0.290971	0.000313706	0.73545	0.155464	-6.28764	-0.526762	0.145529	1.61335	1.54958	NA	NA	NA	NA	NA	NA	NA
chr7_27868200_27868800	0.435744	0.00083382	0.893136	0.121728	-6.01277	-0.218156	0.154819	1.68142	1.61498	NA	NA	NA	NA	NA	NA	NA
chr7_2787000_2787600	0.234603	0.016038	0.0529283	-0.127637	-3.23937	-2.48979	0.105978	1.29564	1.25322	NA	NA	NA	NA	NA	NA	NA
chr7_2787600_2788200	0.0504107	0.0183583	0.0267462	-0.247944	-3.55479	-3.2023	0.123409	1.45371	1.39927	NA	NA	NA	NA	NA	NA	NA
chr7_2788200_2788800	0.686223	0.138356	0.00018964	0.0469581	-2.81101	-7.3961	0.115504	1.8639	1.82241	NA	NA	NA	NA	NA	NA	NA
chr7_2790000_2790600	0.483484	0.105997	0.0017169	-0.0980387	-3.68286	-7.2727	0.138781	2.23364	2.18393	NA	NA	NA	NA	NA	NA	NA
chr7_27969600_27970200	0.563614	0.0336252	0.000996777	0.0744321	-4.53599	-6.97284	0.127958	2.07116	1.98319	NA	NA	NA	NA	NA	NA	NA
chr7_2800800_2801400	0.167545	0.00829811	7.928e-05	-0.155591	-5.38542	-8.09759	0.110957	1.95212	1.86916	NA	NA	NA	NA	NA	NA	NA
chr7_28015200_28015800	0.526295	0.113115	0.000579782	0.0794333	-3.18729	-7.14301	0.1244	1.97337	1.93221	NA	NA	NA	NA	NA	NA	NA
chr7_28015800_28016400	0.544184	0.188231	5.37555e-05	0.0690297	-2.30342	-7.47721	0.112972	1.72456	1.67942	NA	NA	NA	NA	NA	NA	NA
chr7_28020000_28020600	0.869858	0.0179691	0.000104189	-0.018607	-4.7298	-7.86553	0.112937	1.92733	1.85197	NA	NA	NA	NA	NA	NA	NA
chr7_28020600_28021200	0.904986	0.0208687	0.000136766	0.0138668	-4.71856	-7.88677	0.115533	1.97215	1.89504	NA	NA	NA	NA	NA	NA	NA
chr7_2802600_2803200	0.719303	0.0575341	5.98033e-05	0.0401369	-3.71024	-8.23907	0.110997	1.90467	1.86429	NA	NA	NA	NA	NA	NA	NA
chr7_2803200_2803800	0.832517	0.0955363	0.000187284	-0.02567	-3.32205	-7.7703	0.120698	1.95205	1.91274	NA	NA	NA	NA	NA	NA	NA
chr7_2806800_2807400	0.051939	0.0888942	0.0434216	0.290116	-3.71297	-4.33564	0.145392	2.13631	2.08756	NA	NA	NA	NA	NA	NA	NA
chr7_2807400_2808000	0.409227	0.66177	3.48438e-05	0.0969576	-0.630378	-6.37578	0.116415	1.43165	1.39057	NA	NA	NA	NA	NA	NA	NA
chr7_2808000_2808600	0.547129	0.682903	4.49375e-05	0.0724493	-0.604744	-6.43148	0.119444	1.47101	1.42691	NA	NA	NA	NA	NA	NA	NA
chr7_28094400_28095000	0.241822	0.293573	0.00445881	0.176064	-2.50073	-6.82339	0.148488	2.35372	2.28147	NA	NA	NA	NA	NA	NA	NA
chr7_28103400_28104000	0.299963	0.800832	0.00180377	0.0527749	-0.127746	-1.64577	0.050342	0.503467	0.496764	NA	NA	NA	NA	NA	NA	NA
chr7_28104000_28104600	0.337798	0.809965	0.00166845	0.0483461	-0.120667	-1.64459	0.0499124	0.49892	0.492391	NA	NA	NA	NA	NA	NA	NA
chr7_28104600_28105200	0.584322	0.639852	6.92475e-05	0.0567505	-0.599093	-5.35557	0.103002	1.2719	1.22437	NA	NA	NA	NA	NA	NA	NA
chr7_28126200_28126800	0.24304	0.146481	0.457134	0.18864	-2.58185	-1.2796	0.159512	1.74801	1.70637	NA	NA	NA	NA	NA	NA	NA
chr7_2812800_2813400	0.263075	0.158137	0.00389301	0.156284	-2.75649	-5.69253	0.137936	1.92131	1.87242	NA	NA	NA	NA	NA	NA	NA
chr7_2813400_2814000	0.84681	0.2169	0.0073347	0.0249352	-1.81565	-3.90815	0.128346	1.45021	1.39295	NA	NA	NA	NA	NA	NA	NA
chr7_2814000_2814600	0.233365	0.0250685	0.0502591	-0.153967	-3.34892	-2.79871	0.127497	1.44601	1.39204	NA	NA	NA	NA	NA	NA	NA
chr7_2814600_2815200	0.0857933	0.000656574	0.000498426	-0.180478	-6.30701	-6.2972	0.102795	1.72528	1.68079	NA	NA	NA	NA	NA	NA	NA
chr7_2815200_2815800	0.542436	0.0139251	0.000819767	-0.0706261	-3.92679	-5.33433	0.115083	1.53578	1.48934	NA	NA	NA	NA	NA	NA	NA
chr7_2815800_2816400	0.214887	0.00599303	0.00205377	0.150894	-5.35868	-5.91839	0.119987	1.85964	1.81114	NA	NA	NA	NA	NA	NA	NA
chr7_28170000_28170600	0.0635595	0.0661961	6.94072e-05	0.219004	-4.044	-9.21314	0.115197	2.149	2.10662	NA	NA	NA	NA	NA	NA	NA
chr7_28170600_28171200	0.0651241	0.0453658	4.13558e-05	0.20814	-4.34083	-9.37405	0.110151	2.11012	2.0681	NA	NA	NA	NA	NA	NA	NA
chr7_28180800_28181400	0.785433	0.0370718	0.00143629	-0.0341904	-4.25187	-6.4306	0.124855	1.9801	1.89602	NA	NA	NA	NA	NA	NA	NA
chr7_28183200_28183800	0.0129618	0.00691724	0.677421	0.396799	-4.98471	-0.720754	0.15348	1.76275	1.72162	NA	NA	NA	NA	NA	NA	NA
chr7_2832000_2832600	0.845719	0.232314	0.000266397	0.0234656	-1.88664	-6.01314	0.119915	1.55872	1.52236	NA	NA	NA	NA	NA	NA	NA
chr7_2832600_2833200	0.184353	0.0863887	0.0218484	0.170096	-2.57469	-3.35996	0.126212	1.46934	1.41558	NA	NA	NA	NA	NA	NA	NA
chr7_2833200_2833800	0.244606	0.0187833	0.00826845	0.155847	-4.13112	-4.57101	0.132228	1.69589	1.65609	NA	NA	NA	NA	NA	NA	NA
chr7_2838600_2839200	0.188701	0.0428687	0.031318	-0.177028	-4.15719	-4.34549	0.132684	1.9961	1.95661	NA	NA	NA	NA	NA	NA	NA
chr7_28410000_28410600	0.83935	0.000529675	0.0428033	0.0243706	-6.18039	-3.36793	0.119537	1.65846	1.6166	NA	NA	NA	NA	NA	NA	NA
chr7_28410600_28411200	0.733321	0.0007971	0.00933757	-0.0373714	-5.13612	-3.73373	0.109023	1.43025	1.376	NA	NA	NA	NA	NA	NA	NA
chr7_28411200_28411800	0.533095	0.00059477	0.00229885	-0.0675986	-6.05791	-5.16834	0.107638	1.64243	1.60098	NA	NA	NA	NA	NA	NA	NA
chr7_2844600_2845200	0.0584037	0.0189451	0.00418637	-0.23914	-4.5257	-5.45893	0.123208	1.86056	1.81131	NA	NA	NA	NA	NA	NA	NA
chr7_2845200_2845800	0.461627	0.132312	0.00557275	-0.105948	-3.44243	-6.26844	0.142713	2.24668	2.15512	NA	NA	NA	NA	NA	NA	NA
chr7_28458600_28459200	0.550799	0.0141871	0.671592	-0.0948658	-4.9106	-0.8016	0.157851	1.92615	1.87863	NA	NA	NA	NA	NA	NA	NA
chr7_28459200_28459800	0.905571	0.0114355	0.661555	0.0178006	-4.77522	-0.778885	0.149231	1.81243	1.76772	NA	NA	NA	NA	NA	NA	NA
chr7_28490400_28491000	0.497924	3.27526e-06	0.235794	0.0746341	-7.40429	-1.61391	0.109246	1.39911	1.34351	NA	NA	NA	NA	NA	NA	NA
chr7_28491000_28491600	0.371751	3.66637e-06	0.48087	0.104804	-7.4461	-0.96613	0.11619	1.4159	1.35945	NA	NA	NA	NA	NA	NA	NA
chr7_28570200_28570800	0.368147	0.00677508	0.0181372	0.117184	-5.61691	-4.74479	0.128931	1.98084	1.93643	NA	NA	NA	NA	NA	NA	NA
chr7_28609200_28609800	9.49785e-05	0.289573	0.00108739	0.534437	-2.09359	-6.56884	0.124985	1.95405	1.88406	NA	NA	NA	NA	NA	NA	NA
chr7_2863200_2863800	0.342922	0.00588922	0.024802	-0.121001	-4.81431	-3.77286	0.126267	1.66695	1.6259	NA	NA	NA	NA	NA	NA	NA
chr7_2863800_2864400	0.670994	0.0253539	0.0094586	-0.0551466	-3.83089	-4.3828	0.128992	1.65754	1.61817	NA	NA	NA	NA	NA	NA	NA
chr7_2864400_2865000	0.393568	0.0876417	0.00712109	0.120189	-3.54577	-5.57577	0.139553	2.03184	1.97943	NA	NA	NA	NA	NA	NA	NA
chr7_28685400_28686000	0.226733	0.00442629	0.137655	0.148161	-4.17692	-2.02759	0.120928	1.39535	1.34199	NA	NA	NA	NA	NA	NA	NA
chr7_2868600_2869200	0.898152	0.00561081	2.31485e-05	-0.013337	-5.47931	-8.50154	0.103625	1.88545	1.8053	NA	NA	NA	NA	NA	NA	NA
chr7_28686000_28686600	0.0118306	0.000534976	0.0266738	0.306662	-5.53928	-3.3134	0.116985	1.48773	1.44709	NA	NA	NA	NA	NA	NA	NA
chr7_2869200_2869800	0.516924	0.00504203	2.08653e-05	-0.0670003	-5.48776	-8.45632	0.102584	1.86301	1.78382	NA	NA	NA	NA	NA	NA	NA
chr7_2871600_2872200	0.00542792	0.000652845	1.08234e-05	0.294026	-6.72906	-8.69816	0.100749	1.83978	1.76157	NA	NA	NA	NA	NA	NA	NA
chr7_2872200_2872800	0.00169771	0.00212512	5.24466e-06	0.321197	-6.05007	-9.16857	0.0963401	1.85823	1.77921	NA	NA	NA	NA	NA	NA	NA
chr7_2875800_2876400	0.947683	0.0256538	0.00746485	0.00864717	-3.74687	-4.43078	0.131066	1.62468	1.58298	NA	NA	NA	NA	NA	NA	NA
chr7_28803600_28804200	0.963979	0.000591601	2.92342e-05	-0.00401727	-6.21946	-7.61757	0.0884705	1.68543	1.64227	NA	NA	NA	NA	NA	NA	NA
chr7_28804200_28804800	0.634691	0.000700537	6.23856e-05	-0.0424711	-5.34086	-6.27064	0.0887932	1.46964	1.42308	NA	NA	NA	NA	NA	NA	NA
chr7_2881200_2881800	0.0491367	0.0109511	0.00619295	0.250517	-5.06053	-5.34262	0.123966	1.90846	1.86198	NA	NA	NA	NA	NA	NA	NA
chr7_28854000_28854600	0.0699743	0.333028	0.000181765	0.236716	-1.85103	-7.50659	0.127593	1.89204	1.84351	NA	NA	NA	NA	NA	NA	NA
chr7_2890200_2890800	0.877621	0.138153	0.00742356	0.021011	-2.68799	-4.8655	0.135691	1.78139	1.73699	NA	NA	NA	NA	NA	NA	NA
chr7_2890800_2891400	0.0412523	0.144619	0.00839735	-0.270453	-2.51781	-4.55532	0.128795	1.6966	1.65395	NA	NA	NA	NA	NA	NA	NA
chr7_289200_289800	0.477482	0.0488469	0.0244067	-0.102379	-4.20793	-4.71208	0.142945	2.07948	2.02475	NA	NA	NA	NA	NA	NA	NA
chr7_28926600_28927200	0.991134	0.0216883	4.9187e-05	0.00119485	-4.13243	-7.58376	0.106946	1.73879	1.69297	NA	NA	NA	NA	NA	NA	NA
chr7_28927200_28927800	0.370926	0.0540905	0.000177412	0.104691	-3.54218	-7.11813	0.115863	1.792	1.74482	NA	NA	NA	NA	NA	NA	NA
chr7_2893200_2893800	0.143771	0.176217	0.000716927	0.182598	-2.61961	-6.77309	0.122776	1.9071	1.8677	NA	NA	NA	NA	NA	NA	NA
chr7_28954800_28955400	0.334895	0.000479175	0.0818995	0.128475	-7.30841	-3.3675	0.131834	1.94399	1.89326	NA	NA	NA	NA	NA	NA	NA
chr7_28958400_28959000	0.590797	0.00512017	0.0602524	0.0655607	-4.22338	-2.66137	0.121079	1.43653	1.38157	NA	NA	NA	NA	NA	NA	NA
chr7_28959000_28959600	0.934309	0.000613136	0.0503148	-0.0102276	-5.63246	-2.97382	0.123408	1.53126	1.47951	NA	NA	NA	NA	NA	NA	NA
chr7_28984200_28984800	0.550488	0.28692	0.00488831	-0.0862484	-2.37288	-6.37965	0.143399	2.20242	2.15744	NA	NA	NA	NA	NA	NA	NA
chr7_28984800_28985400	0.909386	0.273579	0.00405414	0.0164115	-2.45404	-6.56347	0.143405	2.21464	2.1694	NA	NA	NA	NA	NA	NA	NA
chr7_2901600_2902200	0.733578	0.0421025	1.9594e-05	0.0357164	-3.7499	-8.36585	0.1043	1.79357	1.7577	NA	NA	NA	NA	NA	NA	NA
chr7_29016000_29016600	0.649199	0.0477052	0.16458	0.0598992	-3.39422	-2.2951	0.130821	1.66847	1.62505	NA	NA	NA	NA	NA	NA	NA
chr7_29019600_29020200	0.797307	0.0704154	0.00227021	-0.0356857	-4.14331	-6.92412	0.138142	2.23694	2.14193	NA	NA	NA	NA	NA	NA	NA
chr7_2902200_2902800	0.852267	0.0437029	0.000172242	-0.0216744	-4.02007	-7.61834	0.115735	1.93832	1.86315	NA	NA	NA	NA	NA	NA	NA
chr7_29033400_29034000	0.101946	0.191645	0.00117956	0.203056	-2.51737	-6.32123	0.121677	1.8996	1.82751	NA	NA	NA	NA	NA	NA	NA
chr7_2906400_2907000	0.461975	3.6792e-05	0.0958301	-0.0898134	-7.27052	-2.64172	0.121074	1.59147	1.5537	NA	NA	NA	NA	NA	NA	NA
chr7_2910000_2910600	0.779737	0.00362801	0.000123949	-0.0292327	-5.20258	-6.93822	0.103918	1.69702	1.65482	NA	NA	NA	NA	NA	NA	NA
chr7_29100000_29100600	0.0974438	0.155573	0.000829634	0.220941	-3.05048	-7.34267	0.130594	2.11282	2.05235	NA	NA	NA	NA	NA	NA	NA
chr7_2910600_2911200	0.635959	0.00170966	1.45739e-05	-0.0458455	-6.06265	-8.55677	0.0962088	1.81976	1.76479	NA	NA	NA	NA	NA	NA	NA
chr7_29109000_29109600	0.640943	0.425396	0.661269	-0.0818368	1.34335	-0.709599	0.174313	1.67034	1.60902	0.333987	0.18621	2.05295	2.31926	0.885171	0.386583	0.0733542
chr7_29109600_29110200	0.0553609	0.862539	0.377324	0.323451	-0.28944	-1.4235	0.164531	1.66234	1.59683	NA	NA	NA	NA	NA	NA	NA
chr7_2911200_2911800	0.874986	0.0742469	0.00316515	0.0218066	-4.05844	-6.6696	0.137836	2.22182	2.14128	NA	NA	NA	NA	NA	NA	NA
chr7_2913600_2914200	0.72811	0.196755	0.00304004	0.0517099	-2.99814	-7.00367	0.147841	2.28896	2.23817	NA	NA	NA	NA	NA	NA	NA
chr7_2914200_2914800	0.863301	0.294423	0.00422684	-0.0251577	-2.35269	-6.54562	0.145303	2.21834	2.17442	NA	NA	NA	NA	NA	NA	NA
chr7_29145600_29146200	0.580304	0.00234321	0.0105722	-0.0668913	-5.22967	-4.22373	0.120117	1.62336	1.58468	NA	NA	NA	NA	NA	NA	NA
chr7_29146200_29146800	0.874685	0.516808	0.000874943	-0.0155292	-0.781613	-4.12601	0.0979196	1.19639	1.15904	NA	NA	NA	NA	NA	NA	NA
chr7_29146800_29147400	0.610393	0.740455	0.000119176	0.0496125	-0.406223	-4.95701	0.096707	1.21895	1.17882	NA	NA	NA	NA	NA	NA	NA
chr7_29147400_29148000	0.410484	0.0121202	0.00737774	0.103617	-4.13078	-4.33003	0.124748	1.58155	1.54453	NA	NA	NA	NA	NA	NA	NA
chr7_2914800_2915400	0.874701	0.0189835	0.0055586	0.0199252	-3.99781	-4.67192	0.125655	1.6441	1.6057	NA	NA	NA	NA	NA	NA	NA
chr7_2915400_2916000	0.725483	0.0577647	0.00108802	0.041729	-2.91336	-5.02466	0.118115	1.49703	1.44124	NA	NA	NA	NA	NA	NA	NA
chr7_291600_292200	0.442499	0.29857	0.00566705	0.110102	-2.23271	-6.01996	0.142128	2.12358	2.07413	NA	NA	NA	NA	NA	NA	NA
chr7_2919000_2919600	0.652382	8.9559e-05	0.00498384	-0.049365	-8.1728	-5.49233	0.108874	1.90317	1.86185	NA	NA	NA	NA	NA	NA	NA
chr7_29196000_29196600	0.000898432	0.0432353	0.00410379	0.48208	-4.34678	-6.14902	0.135761	2.09097	2.03539	NA	NA	NA	NA	NA	NA	NA
chr7_2922000_2922600	0.0845224	0.00356024	0.00442404	-0.211752	-5.1822	-4.9284	0.120101	1.68664	1.64629	NA	NA	NA	NA	NA	NA	NA
chr7_2922600_2923200	0.0469259	0.343839	0.00157975	-0.283004	-1.60268	-5.43112	0.138603	1.67564	1.61695	NA	NA	NA	NA	NA	NA	NA
chr7_2923200_2923800	0.240492	0.328205	0.000137527	-0.141278	-1.77164	-7.25967	0.118808	1.79273	1.7451	NA	NA	NA	NA	NA	NA	NA
chr7_2923800_2924400	0.978913	0.183329	0.000312629	0.00318318	-2.19677	-6.18218	0.11978	1.62614	1.58584	NA	NA	NA	NA	NA	NA	NA
chr7_2924400_2925000	0.530141	0.243352	0.00028366	0.0752221	-1.87068	-6.06702	0.118914	1.58289	1.54389	NA	NA	NA	NA	NA	NA	NA
chr7_29247600_29248200	0.492987	0.0385466	0.000676185	0.0822078	-3.91533	-6.52452	0.118956	1.83814	1.78956	NA	NA	NA	NA	NA	NA	NA
chr7_29260200_29260800	0.332758	0.157255	0.000688142	0.121854	-2.84982	-7.03364	0.124483	1.98206	1.93229	NA	NA	NA	NA	NA	NA	NA
chr7_29260800_29261400	0.947294	0.175348	0.000676734	0.0079117	-2.57246	-6.64235	0.119032	1.86893	1.82201	NA	NA	NA	NA	NA	NA	NA
chr7_2926200_2926800	0.192596	0.0397855	0.000424405	-0.149351	-3.5557	-6.22051	0.112946	1.68038	1.63734	NA	NA	NA	NA	NA	NA	NA
chr7_2926800_2927400	0.82732	0.0535241	0.000277914	-0.0251827	-3.31937	-6.42699	0.114788	1.67515	1.63276	NA	NA	NA	NA	NA	NA	NA
chr7_29276400_29277000	0.663115	0.103127	0.000337821	0.0529774	-3.19763	-7.29703	0.12083	1.9229	1.88393	NA	NA	NA	NA	NA	NA	NA
chr7_29277000_29277600	0.721004	0.0319173	7.13108e-05	-0.0391452	-3.95109	-7.59213	0.108944	1.78562	1.7393	NA	NA	NA	NA	NA	NA	NA
chr7_2928000_2928600	0.82404	0.276664	6.75188e-05	0.0254201	-1.6271	-6.30221	0.113673	1.47796	1.43822	NA	NA	NA	NA	NA	NA	NA
chr7_2928600_2929200	0.65038	0.501373	0.00202435	0.0543091	-0.959155	-4.45877	0.119042	1.41537	1.36237	NA	NA	NA	NA	NA	NA	NA
chr7_2931600_2932200	0.539779	0.0739185	2.02226e-07	0.0555149	-2.78979	-9.07684	0.0898649	1.52549	1.48712	NA	NA	NA	NA	NA	NA	NA
chr7_2932200_2932800	0.640369	0.156545	2.59843e-07	0.0405048	-1.83911	-7.39542	0.0861273	1.27687	1.22622	NA	NA	NA	NA	NA	NA	NA
chr7_2932800_2933400	0.931059	0.00386741	0.00104145	0.0095556	-5.20569	-5.83686	0.109851	1.71094	1.66712	NA	NA	NA	NA	NA	NA	NA
chr7_2938200_2938800	0.176358	0.00755598	0.00947762	0.171286	-4.87721	-4.60713	0.124739	1.74534	1.70147	NA	NA	NA	NA	NA	NA	NA
chr7_2938800_2939400	0.488188	0.0897122	0.083915	0.0839784	-2.31783	-2.27646	0.120174	1.33712	1.28855	NA	NA	NA	NA	NA	NA	NA
chr7_2939400_2940000	0.935815	0.000370219	0.0454925	0.00959676	-5.78616	-3.00841	0.118519	1.50539	1.46332	NA	NA	NA	NA	NA	NA	NA
chr7_29401200_29401800	0.590537	0.260473	0.00278317	0.0756221	-2.4031	-6.51539	0.139563	2.10927	2.0614	NA	NA	NA	NA	NA	NA	NA
chr7_2941200_2941800	0.060684	0.00122101	0.00159704	0.213013	-5.84447	-5.54982	0.110772	1.69544	1.65413	NA	NA	NA	NA	NA	NA	NA
chr7_29413800_29414400	0.533864	0.795263	7.07394e-06	-0.070255	0.354989	-6.62748	0.112079	1.36015	1.30863	0.566615	0.00134598	6.98247	1.88747	3.69939	0.00141924	0.00180983
chr7_29414400_29415000	0.709394	0.62914	2.24241e-05	-0.0361101	-0.621645	-5.81938	0.0962973	1.2786	1.23323	NA	NA	NA	NA	NA	NA	NA
chr7_29415000_29415600	0.925938	0.0021095	0.000153445	0.00959886	-5.60513	-6.91287	0.102697	1.72021	1.67564	NA	NA	NA	NA	NA	NA	NA
chr7_2941800_2942400	0.166881	0.00119074	2.47966e-05	0.147715	-6.78341	-8.81181	0.105172	1.96295	1.8795	NA	NA	NA	NA	NA	NA	NA
chr7_29424600_29425200	0.0123177	0.15496	0.00175676	0.369296	-3.28946	-7.3759	0.141738	2.2749	2.22022	NA	NA	NA	NA	NA	NA	NA
chr7_29425200_29425800	0.00987911	0.160918	0.00125181	0.358649	-3.00755	-7.08334	0.133243	2.11063	2.0599	NA	NA	NA	NA	NA	NA	NA
chr7_2943600_2944200	0.0760222	0.000260983	0.0221608	-0.213402	-7.52706	-4.41325	0.117568	1.90247	1.86398	NA	NA	NA	NA	NA	NA	NA
chr7_2944200_2944800	0.364889	0.000558095	0.0550701	-0.110742	-6.78674	-3.50952	0.121011	1.82962	1.78298	NA	NA	NA	NA	NA	NA	NA
chr7_29478000_29478600	0.433828	0.103025	0.00623232	0.10603	-3.00956	-5.0565	0.134289	1.80926	1.76372	NA	NA	NA	NA	NA	NA	NA
chr7_29478600_29479200	0.164142	0.223693	0.00136573	0.179437	-2.02844	-5.4706	0.126916	1.6446	1.6048	NA	NA	NA	NA	NA	NA	NA
chr7_29479800_29480400	0.225164	0.1931	0.000809414	0.168601	-2.9713	-7.9054	0.137138	2.24962	2.20456	NA	NA	NA	NA	NA	NA	NA
chr7_295200_295800	0.727817	0.519767	0.000105814	0.0428079	-0.964715	-6.14251	0.122253	1.48719	1.44792	NA	NA	NA	NA	NA	NA	NA
chr7_2956200_2956800	0.314461	1.5865e-05	9.49485e-07	0.112839	3.21167	3.69478	0.110951	0.66589	0.653395	0.00252443	0.00104392	-0.483114	0.932917	-0.517853	0.610242	0.109781
chr7_29563200_29563800	0.293369	0.0169039	0.000176819	0.117409	-4.16618	-6.68517	0.11046	1.68064	1.63826	NA	NA	NA	NA	NA	NA	NA
chr7_29563800_29564400	0.29214	0.376626	0.00149348	0.128981	-1.28287	-4.66189	0.121035	1.43696	1.37999	NA	NA	NA	NA	NA	NA	NA
chr7_29564400_29565000	0.116782	0.326195	0.00757532	-0.200413	-1.47693	-4.00001	0.125378	1.48825	1.43193	NA	NA	NA	NA	NA	NA	NA
chr7_29565000_29565600	0.0184984	0.0236795	0.00206763	-0.279735	-3.39749	-4.55255	0.114542	1.45195	1.39417	NA	NA	NA	NA	NA	NA	NA
chr7_29565600_29566200	0.0698257	0.0814546	0.0798865	-0.220757	-2.45778	-2.38505	0.118926	1.37972	1.33175	NA	NA	NA	NA	NA	NA	NA
chr7_29566200_29566800	0.272991	0.00150251	0.0101005	-0.129729	-5.53727	-4.29316	0.116928	1.64012	1.60007	NA	NA	NA	NA	NA	NA	NA
chr7_2956800_2957400	0.189918	1.51537e-05	1.36576e-07	0.153549	3.12151	3.94312	0.115409	0.645354	0.634233	0.00252443	0.000906698	-0.821607	0.904838	-0.908015	0.374682	0.0714598
chr7_295800_296400	0.180993	0.956106	1.38534e-05	0.157206	-0.0765267	-6.48629	0.115738	1.38281	1.33358	NA	NA	NA	NA	NA	NA	NA
chr7_29608800_29609400	0.819431	0.18451	0.00220477	0.0322269	-2.96389	-6.9902	0.14037	2.20002	2.15552	NA	NA	NA	NA	NA	NA	NA
chr7_29609400_29610000	0.894677	0.0747094	0.000292922	0.0162925	-3.62688	-7.63726	0.122388	1.98884	1.9486	NA	NA	NA	NA	NA	NA	NA
chr7_2966400_2967000	0.663976	0.0416643	0.000330825	0.0529427	-4.21527	-7.47377	0.121081	2.01165	1.92619	NA	NA	NA	NA	NA	NA	NA
chr7_2967000_2967600	0.76702	0.0308277	0.000134557	0.0345147	-4.43907	-7.9503	0.115809	1.99263	1.90796	NA	NA	NA	NA	NA	NA	NA
chr7_29685600_29686200	0.220313	0.000379377	0.0275689	0.175376	-5.25138	2.99227	0.141137	1.36909	1.3149	0.00335952	0.0128937	-8.24366	1.89826	-4.34275	0.000315709	0.000739378
chr7_297600_298200	0.953718	0.00467218	0.195004	-0.00795907	-5.83321	-2.51135	0.136388	1.96162	1.90968	NA	NA	NA	NA	NA	NA	NA
chr7_29806800_29807400	0.791544	0.384752	0.734348	0.0475721	-1.5998	-0.606877	0.178945	1.82304	1.77755	NA	NA	NA	NA	NA	NA	NA
chr7_29807400_29808000	0.0173309	0.388688	0.0198032	0.352275	-1.74365	-4.74003	0.142691	2.00365	1.96337	NA	NA	NA	NA	NA	NA	NA
chr7_298200_298800	0.598963	0.00179945	0.0498282	-0.0684803	-6.01855	-3.56616	0.129316	1.8162	1.77029	NA	NA	NA	NA	NA	NA	NA
chr7_2982600_2983200	0.451226	0.0417873	0.00185144	-0.095274	-3.66803	-5.64371	0.125387	1.75159	1.70818	NA	NA	NA	NA	NA	NA	NA
chr7_2983200_2983800	0.463589	0.167212	0.000683351	-0.0914928	-2.62585	-6.63865	0.123786	1.87108	1.82261	NA	NA	NA	NA	NA	NA	NA
chr7_29854800_29855400	0.106605	0.353969	0.000179311	0.194548	-1.65727	-7.02965	0.118204	1.76988	1.72456	NA	NA	NA	NA	NA	NA	NA
chr7_2986200_2986800	0.819307	0.0341228	0.00108661	-0.0230826	-2.95746	-4.54171	0.100469	1.35436	1.30255	NA	NA	NA	NA	NA	NA	NA
chr7_2986800_2987400	0.639834	0.11139	0.000134614	-0.0516477	-2.31341	-5.7235	0.109645	1.42526	1.3736	NA	NA	NA	NA	NA	NA	NA
chr7_29887200_29887800	0.75834	0.145685	0.000906572	0.0396918	-3.04186	-7.09876	0.128246	2.0553	2.00082	NA	NA	NA	NA	NA	NA	NA
chr7_2993400_2994000	0.131973	0.00231158	8.29631e-05	-0.156318	-5.80538	-7.61592	0.101928	1.79939	1.76372	NA	NA	NA	NA	NA	NA	NA
chr7_29956200_29956800	0.103335	0.00025978	0.24706	0.203726	-5.58777	-1.58994	0.122587	1.41178	1.35611	NA	NA	NA	NA	NA	NA	NA
chr7_29957400_29958000	0.126031	0.0680859	0.000994924	-0.189334	-3.62991	-6.542	0.121506	1.94283	1.86032	NA	NA	NA	NA	NA	NA	NA
chr7_2995800_2996400	0.166839	0.00373565	4.99769e-05	0.152816	-5.73238	-8.03907	0.108793	1.87631	1.79658	NA	NA	NA	NA	NA	NA	NA
chr7_29958000_29958600	0.163195	0.150559	0.00659994	-0.205737	-3.35249	-6.24817	0.145184	2.29321	2.19583	NA	NA	NA	NA	NA	NA	NA
chr7_2997000_2997600	0.398766	0.0429696	6.88258e-05	0.0929341	-3.66739	-7.53169	0.10911	1.76181	1.72113	NA	NA	NA	NA	NA	NA	NA
chr7_2997600_2998200	0.0297362	0.067054	0.000109825	0.252514	-3.34357	-7.36745	0.112565	1.78261	1.74145	NA	NA	NA	NA	NA	NA	NA
chr7_2998800_2999400	0.14473	0.0343508	7.92624e-05	0.166552	-4.12814	-7.99551	0.112261	1.89299	1.84557	NA	NA	NA	NA	NA	NA	NA
chr7_29988600_29989200	0.812937	0.0169586	8.2691e-05	-0.0263399	-4.6479	-7.8036	0.110671	1.87595	1.80676	NA	NA	NA	NA	NA	NA	NA
chr7_30023400_30024000	0.0219031	0.0382611	0.00267229	0.329229	-4.71455	-6.71876	0.138768	2.20994	2.11609	NA	NA	NA	NA	NA	NA	NA
chr7_30026400_30027000	0.978969	0.00187678	0.00435101	-0.00301361	-5.17519	-4.5739	0.113698	1.56862	1.52477	NA	NA	NA	NA	NA	NA	NA
chr7_30027000_30027600	0.804115	0.00177296	0.00246553	-0.0277208	-5.29165	-4.98172	0.111123	1.59437	1.55505	NA	NA	NA	NA	NA	NA	NA
chr7_30027600_30028200	0.231613	0.00572401	0.00419794	0.149376	-5.86554	-5.9736	0.123225	2.02352	1.98275	NA	NA	NA	NA	NA	NA	NA
chr7_30028200_30028800	0.245713	0.895617	0.241226	0.191927	-0.219416	-1.89592	0.163227	1.66315	1.59691	NA	NA	NA	NA	NA	NA	NA
chr7_30028800_30029400	0.466282	0.235085	0.00670299	-0.0978568	-2.28529	-5.25227	0.133203	1.89948	1.84962	NA	NA	NA	NA	NA	NA	NA
chr7_3009000_3009600	0.225778	0.0765586	0.00428978	0.159049	-3.3846	-5.46855	0.129543	1.86817	1.81988	NA	NA	NA	NA	NA	NA	NA
chr7_301200_301800	0.421007	0.000859815	0.253897	0.112749	-6.18149	-1.95553	0.138864	1.73359	1.69253	NA	NA	NA	NA	NA	NA	NA
chr7_30135600_30136200	0.644639	0.90514	0.119599	0.074835	-0.204039	-2.61911	0.161187	1.70274	1.65144	NA	NA	NA	NA	NA	NA	NA
chr7_30136200_30136800	0.548843	0.582959	0.0636046	-0.087693	-0.874662	-2.90691	0.145199	1.58174	1.52932	NA	NA	NA	NA	NA	NA	NA
chr7_3013800_3014400	0.0924158	0.00356854	0.694609	-0.26741	-5.36275	-0.670087	0.1556	1.74587	1.69608	NA	NA	NA	NA	NA	NA	NA
chr7_30139200_30139800	0.791708	0.400024	0.00103792	0.025872	-1.03072	-4.12193	0.0973971	1.21338	1.17692	NA	NA	NA	NA	NA	NA	NA
chr7_30139800_30140400	0.655172	0.682592	0.00249282	0.0462127	-0.495237	-3.73598	0.102806	1.20339	1.16761	NA	NA	NA	NA	NA	NA	NA
chr7_30148800_30149400	0.0851804	0.0111195	0.00012086	0.187227	-4.70765	-7.29347	0.106424	1.77938	1.73627	NA	NA	NA	NA	NA	NA	NA
chr7_30149400_30150000	0.110888	0.0122337	0.00236703	0.189619	-4.36501	-5.24913	0.116653	1.67358	1.6312	NA	NA	NA	NA	NA	NA	NA
chr7_301800_302400	0.77769	0.863478	0.025789	0.0446725	0.285559	-3.6547	0.157302	1.65146	1.58624	0.594251	0.0126193	3.94026	2.28987	1.72074	0.100734	0.024706
chr7_30286200_30286800	8.60645e-05	0.975908	0.00301234	0.60436	-0.0586729	-5.89408	0.14033	1.93228	1.88161	NA	NA	NA	NA	NA	NA	NA
chr7_3034200_3034800	0.109587	0.000366701	0.0246411	-0.208202	-4.66003	2.736	0.127605	1.21143	1.17768	0.00334657	0.0124131	-7.39603	1.68952	-4.37759	0.000291049	0.000705428
chr7_3034800_3035400	0.467046	0.00158398	0.0230726	-0.090185	-3.71358	2.53709	0.122971	1.10591	1.07923	0.00526384	0.0121322	-6.25067	1.54524	-4.0451	0.000633103	0.00113704
chr7_3035400_3036000	0.297695	0.0043984	0.332493	-0.150407	-6.10062	-1.94439	0.142794	2.03641	1.98524	NA	NA	NA	NA	NA	NA	NA
chr7_3042600_3043200	0.358644	0.151921	0.00848587	-0.10239	-1.98187	-3.60715	0.110425	1.36029	1.3116	NA	NA	NA	NA	NA	NA	NA
chr7_3043200_3043800	0.602082	0.289405	0.127011	0.0762328	-1.66224	-2.31695	0.145196	1.55091	1.49086	NA	NA	NA	NA	NA	NA	NA
chr7_3043800_3044400	0.929259	0.00204696	0.0101087	-0.0104581	-5.0135	-4.01674	0.117158	1.53368	1.49723	NA	NA	NA	NA	NA	NA	NA
chr7_3044400_3045000	0.939088	0.00444615	0.0016244	-0.0084206	-4.40483	-4.81516	0.109594	1.47229	1.43768	NA	NA	NA	NA	NA	NA	NA
chr7_30451200_30451800	0.403322	0.670738	0.00215376	-0.10541	-0.623257	-4.55112	0.12497	1.45663	1.39986	NA	NA	NA	NA	NA	NA	NA
chr7_30451800_30452400	0.38762	0.5717	0.0146174	-0.0943724	0.653421	-2.83825	0.108199	1.1471	1.11853	0.44084	0.0107533	3.49167	1.60217	2.17934	0.0414332	0.0133373
chr7_30452400_30453000	0.287665	0.607909	0.00567971	-0.125981	-0.685658	-3.71323	0.117114	1.32725	1.27973	NA	NA	NA	NA	NA	NA	NA
chr7_30465000_30465600	0.127088	0.093484	0.00271409	0.218401	-3.86159	-6.84531	0.140561	2.25457	2.15969	NA	NA	NA	NA	NA	NA	NA
chr7_30465600_30466200	0.308193	0.021166	0.000201267	0.120616	-4.64548	-7.53141	0.117054	1.94637	1.86444	NA	NA	NA	NA	NA	NA	NA
chr7_30469800_30470400	0.43853	0.0381977	0.00815911	0.100225	-4.14638	-5.23504	0.128253	1.94294	1.89318	NA	NA	NA	NA	NA	NA	NA
chr7_30470400_30471000	0.992002	0.192965	0.000432915	-0.00124112	-2.21818	-6.21214	0.123147	1.6789	1.63793	NA	NA	NA	NA	NA	NA	NA
chr7_30471000_30471600	0.388892	0.0917005	0.000401962	-0.109581	-3.48788	-7.54661	0.125975	2.02493	1.97717	NA	NA	NA	NA	NA	NA	NA
chr7_30476400_30477000	0.920337	0.0890453	0.00487825	0.0133392	-3.30376	-5.48048	0.13265	1.90179	1.85288	NA	NA	NA	NA	NA	NA	NA
chr7_30478200_30478800	0.617092	0.013567	0.0491834	-0.0673743	-4.62098	-3.54484	0.133841	1.79998	1.75451	NA	NA	NA	NA	NA	NA	NA
chr7_30504600_30505200	0.856677	0.00100058	0.0021981	-0.0197299	-5.41228	-4.87771	0.108632	1.53991	1.50362	NA	NA	NA	NA	NA	NA	NA
chr7_30505200_30505800	0.526038	0.0111981	3.39367e-05	-0.0675892	-5.03221	-8.37945	0.105785	1.90404	1.82437	NA	NA	NA	NA	NA	NA	NA
chr7_30525600_30526200	0.34514	0.0855666	0.0040924	0.127584	-3.69618	-6.14766	0.133756	2.10366	2.03426	NA	NA	NA	NA	NA	NA	NA
chr7_30526200_30526800	0.591974	0.105256	0.00440493	0.0774958	-3.77153	-6.54605	0.143578	2.28242	2.18549	NA	NA	NA	NA	NA	NA	NA
chr7_30593400_30594000	0.387249	0.105903	0.00028626	-0.0993186	-2.62804	-6.09991	0.11378	1.59345	1.55342	NA	NA	NA	NA	NA	NA	NA
chr7_30594000_30594600	0.45296	0.0898717	0.463458	-0.102948	-2.24463	0.933157	0.136011	1.29555	1.26215	0.0721712	0.12249	-3.17779	1.80873	-1.75692	0.0942315	0.0235359
chr7_30594600_30595200	0.794787	0.0791952	1.61163e-06	0.0271711	1.11628	3.3622	0.10386	0.621824	0.61128	0.0642794	0.001102	-2.24592	0.871968	-2.57569	0.0180503	0.00776979
chr7_30595200_30595800	0.229013	0.423554	0.00635176	0.151251	-0.735117	2.55064	0.124066	0.910401	0.891881	0.332701	0.0089763	-3.28576	1.27447	-2.57813	0.0179554	0.00774749
chr7_30595800_30596400	0.0974325	1.68671e-05	0.865244	0.189499	-6.03171	-0.206067	0.112005	1.25538	1.20751	NA	NA	NA	NA	NA	NA	NA
chr7_30646200_30646800	0.448785	0.0302694	0.00675488	-0.0978368	-4.20831	-5.19897	0.128064	1.88239	1.83272	NA	NA	NA	NA	NA	NA	NA
chr7_30647400_30648000	0.627825	0.0368454	0.00813702	-0.0681664	-4.45459	-5.58189	0.139668	2.07191	2.01786	NA	NA	NA	NA	NA	NA	NA
chr7_30649200_30649800	0.367683	0.195726	0.000655548	0.111528	-2.48451	-6.77679	0.122589	1.89238	1.85352	NA	NA	NA	NA	NA	NA	NA
chr7_30649800_30650400	0.204017	0.162775	0.00607896	0.183586	-3.12547	-6.06832	0.142482	2.20332	2.1098	NA	NA	NA	NA	NA	NA	NA
chr7_30652800_30653400	0.811057	0.366635	0.00428663	-0.0337654	-1.95991	-6.32726	0.140432	2.14953	2.10546	NA	NA	NA	NA	NA	NA	NA
chr7_30654600_30655200	0.847621	0.0296508	0.000516893	-0.0223628	-4.18719	-6.73405	0.115725	1.86553	1.80314	NA	NA	NA	NA	NA	NA	NA
chr7_30655200_30655800	0.909612	0.0577817	0.00352763	0.0139291	-3.0892	-4.76227	0.12202	1.58749	1.54829	NA	NA	NA	NA	NA	NA	NA
chr7_30655800_30656400	0.58107	0.00707417	0.028831	-0.0701036	-5.22157	-4.0681	0.126141	1.85205	1.80281	NA	NA	NA	NA	NA	NA	NA
chr7_30663000_30663600	0.488539	0.974343	0.000384606	0.0753185	-0.0422773	-4.83654	0.107869	1.30736	1.2624	NA	NA	NA	NA	NA	NA	NA
chr7_30663600_30664200	0.370248	0.998989	0.0324798	0.0875958	-0.00131186	-2.22074	0.096805	1.02979	1.00707	NA	NA	NA	NA	NA	NA	NA
chr7_30664200_30664800	0.664525	0.208673	0.00100502	0.0501718	-1.79269	-4.74337	0.114945	1.40591	1.35016	NA	NA	NA	NA	NA	NA	NA
chr7_30675600_30676200	0.00783742	0.194564	0.0019846	0.37087	-2.78376	-6.64113	0.133381	2.1147	2.0249	NA	NA	NA	NA	NA	NA	NA
chr7_30676200_30676800	0.697358	0.321344	0.000575807	0.0496806	-1.94783	-7.02913	0.126952	1.94297	1.90024	NA	NA	NA	NA	NA	NA	NA
chr7_30676800_30677400	0.109477	0.146017	0.0219821	-0.256584	-3.60695	-5.61896	0.157207	2.43916	2.36985	NA	NA	NA	NA	NA	NA	NA
chr7_30680400_30681000	0.0818775	0.00443526	0.000136787	0.185907	-5.3662	-7.28276	0.104512	1.79309	1.74993	NA	NA	NA	NA	NA	NA	NA
chr7_30681000_30681600	0.590131	0.0134972	0.013513	-0.0603947	-3.5931	-3.45573	0.111338	1.39848	1.34526	NA	NA	NA	NA	NA	NA	NA
chr7_30681600_30682200	0.314592	0.052444	0.115499	-0.121878	-2.69933	-2.10113	0.119872	1.3558	1.30972	NA	NA	NA	NA	NA	NA	NA
chr7_30682800_30683400	0.941755	0.0285993	0.00047033	0.00907777	-4.61761	-7.36701	0.123566	2.0432	1.9564	NA	NA	NA	NA	NA	NA	NA
chr7_30683400_30684000	0.997641	0.0265908	0.00174742	0.000381324	-4.66781	-6.48483	0.128263	2.03743	1.95091	NA	NA	NA	NA	NA	NA	NA
chr7_30693600_30694200	0.717603	0.0136584	0.00235932	-0.0435366	-4.62298	-5.65031	0.119641	1.80263	1.75524	NA	NA	NA	NA	NA	NA	NA
chr7_30694200_30694800	0.914789	0.122114	0.000615339	-0.0131206	-2.57123	-5.85404	0.121951	1.63256	1.59201	NA	NA	NA	NA	NA	NA	NA
chr7_30696600_30697200	0.613519	0.46152	0.00349743	0.0692268	-1.17174	-4.6765	0.136134	1.57797	1.51888	NA	NA	NA	NA	NA	NA	NA
chr7_30697200_30697800	0.992226	0.944144	0.000947096	0.00125327	0.103052	-4.96629	0.127935	1.46285	1.4056	0.623707	0.00571785	5.06934	2.02871	2.4988	0.021288	0.00861491
chr7_30697800_30698400	0.859262	0.556832	0.440985	0.02799	-0.947609	-1.19806	0.156974	1.60103	1.5414	NA	NA	NA	NA	NA	NA	NA
chr7_30700200_30700800	0.145919	0.00746807	0.000187885	0.162267	-5.31694	-7.5622	0.109704	1.89969	1.86198	NA	NA	NA	NA	NA	NA	NA
chr7_30726600_30727200	0.835651	0.000260687	5.13957e-05	0.0266558	2.96708	3.2889	0.12776	0.749863	0.736421	0.00309711	0.00208924	-0.321817	1.051	-0.3062	0.762617	0.135944
chr7_30727200_30727800	0.838286	0.000656026	0.000117756	0.0269196	2.83641	3.20659	0.131158	0.77584	0.761877	0.00395599	0.00272729	-0.370182	1.08738	-0.340436	0.737078	0.131494
chr7_30732600_30733200	0.116217	0.0854248	0.00910313	0.211872	-3.3292	-5.02306	0.132336	1.89391	1.8445	NA	NA	NA	NA	NA	NA	NA
chr7_30733200_30733800	0.586879	0.0221861	0.0180834	0.0745549	-4.86849	-4.90826	0.136246	2.05667	2.00216	NA	NA	NA	NA	NA	NA	NA
chr7_30745200_30745800	0.500283	0.0432189	0.000284098	-0.0765607	-3.86897	-7.14816	0.112687	1.86098	1.81924	NA	NA	NA	NA	NA	NA	NA
chr7_30751200_30751800	0.604693	0.103725	0.000101045	0.0584643	-2.8029	-7.00258	0.112162	1.68854	1.64508	NA	NA	NA	NA	NA	NA	NA
chr7_30751800_30752400	0.846415	0.100233	0.000351092	0.0232208	-3.15708	-7.12038	0.119209	1.88206	1.84426	NA	NA	NA	NA	NA	NA	NA
chr7_30752400_30753000	0.803098	0.0751829	0.00243337	0.0311489	-3.22249	-5.5339	0.124206	1.77007	1.72492	NA	NA	NA	NA	NA	NA	NA
chr7_30753000_30753600	0.213885	0.211028	0.00156726	0.157651	-2.11176	-5.45665	0.125082	1.66488	1.62322	NA	NA	NA	NA	NA	NA	NA
chr7_30770400_30771000	0.331479	0.0275597	0.0423778	0.140354	-5.01987	-4.51389	0.143	2.20576	2.16201	NA	NA	NA	NA	NA	NA	NA
chr7_30789000_30789600	0.123956	0.000214171	0.675473	0.208803	-6.65142	-0.680018	0.133246	1.65471	1.61397	NA	NA	NA	NA	NA	NA	NA
chr7_30800400_30801000	0.252336	0.029425	0.00421746	0.158291	-4.88259	-6.36635	0.136546	2.17217	2.11429	NA	NA	NA	NA	NA	NA	NA
chr7_30801000_30801600	0.0605754	0.0504752	0.000242595	0.212507	-2.96213	-5.6788	0.110461	1.47477	1.42688	NA	NA	NA	NA	NA	NA	NA
chr7_30801600_30802200	0.00900496	0.107445	0.00180495	0.333353	-2.46898	-4.84415	0.122222	1.5038	1.46227	NA	NA	NA	NA	NA	NA	NA
chr7_30840600_30841200	0.436279	0.0239299	4.05316e-05	-0.0852175	-4.41922	-8.41561	0.10851	1.89216	1.85413	NA	NA	NA	NA	NA	NA	NA
chr7_30841200_30841800	0.608101	0.0162658	3.32073e-05	-0.0551729	-4.83309	-8.73042	0.106857	1.93749	1.89805	NA	NA	NA	NA	NA	NA	NA
chr7_30843000_30843600	0.698801	0.11325	0.00323184	0.050413	-2.93099	-5.49728	0.129474	1.81538	1.76915	NA	NA	NA	NA	NA	NA	NA
chr7_30843600_30844200	0.853751	0.335114	0.00147335	0.024252	-1.59576	-5.41279	0.130828	1.63823	1.60005	NA	NA	NA	NA	NA	NA	NA
chr7_30844200_30844800	0.522738	0.0752585	0.00623828	-0.0829887	-3.22335	-4.9482	0.128854	1.77101	1.72616	NA	NA	NA	NA	NA	NA	NA
chr7_30854400_30855000	0.886446	0.135515	0.000175617	-0.0165286	-2.44759	-6.4131	0.115104	1.61094	1.57076	NA	NA	NA	NA	NA	NA	NA
chr7_30855000_30855600	0.756056	0.145902	0.0003064	0.0383512	-2.94643	-7.62045	0.122716	1.99191	1.95154	NA	NA	NA	NA	NA	NA	NA
chr7_30859200_30859800	0.126874	0.0353195	0.0337787	-0.22527	-4.87904	-4.82312	0.144898	2.24987	2.20426	NA	NA	NA	NA	NA	NA	NA
chr7_30859800_30860400	0.634839	0.105023	0.00374956	-0.0615142	-2.57584	-4.58425	0.128662	1.55775	1.50116	NA	NA	NA	NA	NA	NA	NA
chr7_30860400_30861000	0.630083	0.0309939	0.000403127	0.0575545	-3.96586	-6.62728	0.118706	1.78207	1.73674	NA	NA	NA	NA	NA	NA	NA
chr7_30861600_30862200	0.94186	0.536872	9.5793e-05	-0.00897446	-0.960508	-6.41725	0.122381	1.54369	1.50169	NA	NA	NA	NA	NA	NA	NA
chr7_30862200_30862800	0.98184	0.115013	7.69898e-05	-0.00259192	-2.59034	-6.83446	0.113254	1.61244	1.57429	NA	NA	NA	NA	NA	NA	NA
chr7_30862800_30863400	0.365442	0.0366269	2.73885e-06	-0.0872703	-3.63629	-8.81301	0.0954738	1.68924	1.64891	NA	NA	NA	NA	NA	NA	NA
chr7_30863400_30864000	0.689814	0.043757	4.19284e-06	-0.0392149	-3.4696	-8.50197	0.0976388	1.67336	1.62894	NA	NA	NA	NA	NA	NA	NA
chr7_30868800_30869400	0.0949931	0.693055	0.000461984	0.221415	0.695886	-6.4383	0.129884	1.75197	1.70712	0.515585	0.0045365	7.13418	2.44615	2.91649	0.00853371	0.0049453
chr7_30869400_30870000	0.00237115	0.901756	3.7312e-05	0.375534	-0.204445	-7.32395	0.116722	1.64708	1.60467	NA	NA	NA	NA	NA	NA	NA
chr7_30880800_30881400	0.624332	0.555727	0.000887898	0.0652525	-1.14205	-6.65895	0.132348	1.92413	1.87317	NA	NA	NA	NA	NA	NA	NA
chr7_30883200_30883800	0.245446	0.269682	6.98348e-06	0.137513	1.55656	-6.89411	0.116883	1.39319	1.36025	0.211165	0.00134598	8.45066	1.94712	4.34009	0.00031768	0.000739378
chr7_30883800_30884400	0.154656	0.169533	4.5533e-06	0.16333	1.84847	-6.71635	0.112869	1.3245	1.29286	0.132129	0.00124231	8.56482	1.85088	4.62742	0.000162641	0.000522412
chr7_30885000_30885600	0.0584648	0.146885	0.000297414	-0.234384	-2.76721	-7.17904	0.120788	1.87542	1.83398	NA	NA	NA	NA	NA	NA	NA
chr7_30885600_30886200	0.0607614	0.0388411	0.000564618	-0.236937	-4.30724	-7.22526	0.123252	2.02534	1.94985	NA	NA	NA	NA	NA	NA	NA
chr7_30890400_30891000	0.00105316	0.118256	0.00144721	0.43635	-3.09022	-6.29958	0.124765	1.94122	1.85881	NA	NA	NA	NA	NA	NA	NA
chr7_30891000_30891600	0.899012	0.16888	0.0312361	-0.0197832	-3.29494	-5.13229	0.155025	2.35725	2.3097	NA	NA	NA	NA	NA	NA	NA
chr7_30892200_30892800	0.665203	0.16834	0.000733032	-0.056421	-2.8459	-7.21391	0.129541	2.03337	1.99333	NA	NA	NA	NA	NA	NA	NA
chr7_30892800_30893400	0.617161	0.00800375	4.98043e-05	0.0548401	-5.32312	-8.23525	0.108963	1.91995	1.83998	NA	NA	NA	NA	NA	NA	NA
chr7_30897000_30897600	0.800011	0.0368352	0.18398	-0.0392473	-4.34569	-2.6573	0.15403	2.02114	1.97002	NA	NA	NA	NA	NA	NA	NA
chr7_30897600_30898200	0.865096	0.0969253	0.0663867	0.0233104	-2.79736	-3.03037	0.136443	1.65083	1.61152	NA	NA	NA	NA	NA	NA	NA
chr7_30900000_30900600	0.137666	0.0501255	0.0111897	-0.204029	-4.10163	-5.24572	0.135043	2.03886	1.9846	NA	NA	NA	NA	NA	NA	NA
chr7_3090600_3091200	0.431881	0.366385	0.000217028	0.0701913	-1.0943	-4.68484	0.08852	1.19955	1.1667	NA	NA	NA	NA	NA	NA	NA
chr7_30907800_30908400	0.583035	0.0768098	0.00654946	-0.0715058	-3.23525	-4.96121	0.129338	1.78731	1.74178	NA	NA	NA	NA	NA	NA	NA
chr7_30908400_30909000	0.211627	0.0399445	0.0210134	-0.176954	-4.36854	-4.8071	0.139693	2.06625	2.01156	NA	NA	NA	NA	NA	NA	NA
chr7_30910800_30911400	0.892543	0.00918031	0.0121631	0.0149465	-3.67563	-3.39263	0.110033	1.35133	1.29963	NA	NA	NA	NA	NA	NA	NA
chr7_30911400_30912000	0.965397	0.186397	0.00328071	0.0040969	-1.55801	-3.49511	0.0939256	1.16154	1.12676	NA	NA	NA	NA	NA	NA	NA
chr7_3091200_3091800	0.213302	0.626616	0.019698	0.0748825	-0.285542	-1.38434	0.0593355	0.582998	0.572886	NA	NA	NA	NA	NA	NA	NA
chr7_30912000_30912600	0.698427	0.00769257	6.58849e-05	-0.0408956	-5.0563	-7.75925	0.104894	1.81384	1.76767	NA	NA	NA	NA	NA	NA	NA
chr7_30912600_30913200	0.70198	0.0250703	0.000141872	0.0447948	-4.6332	-7.95123	0.116337	2.00057	1.91584	NA	NA	NA	NA	NA	NA	NA
chr7_30913200_30913800	0.763001	0.101726	0.000349254	-0.0364215	-3.23524	-7.3116	0.120069	1.93737	1.89296	NA	NA	NA	NA	NA	NA	NA
chr7_30914400_30915000	0.454678	0.0992627	0.190651	0.123327	2.08474	1.61008	0.163559	1.23913	1.21219	0.0790017	0.0464191	0.474658	1.73345	0.273822	0.787029	0.140049
chr7_30915000_30915600	0.142127	0.00412386	4.59322e-05	0.158859	1.9065	2.79442	0.106365	0.631445	0.620905	0.0079336	0.00201691	-0.887913	0.885577	-1.00264	0.328013	0.0638113
chr7_30915600_30916200	0.0341164	0.222634	0.0825662	0.225697	0.947475	1.33231	0.103353	0.766402	0.75073	0.173428	0.0226179	-0.384831	1.07283	-0.358706	0.723574	0.129174
chr7_30916200_30916800	0.0678166	0.0335004	0.000469822	0.2302	-4.4052	-7.24784	0.123085	2.00996	1.92458	NA	NA	NA	NA	NA	NA	NA
chr7_3091800_3092400	0.526606	0.885097	0.123282	0.0444186	0.0934058	-0.989503	0.0696164	0.64278	0.630283	0.602959	0.0309436	1.08291	0.900235	1.20292	0.243055	0.0498851
chr7_30919200_30919800	0.382383	0.207032	0.00215142	0.121583	-2.74404	-6.8303	0.137855	2.14412	2.10065	NA	NA	NA	NA	NA	NA	NA
chr7_30920400_30921000	0.522316	0.942787	1.67186e-05	0.0757532	-0.118185	-7.67429	0.117499	1.63782	1.59636	NA	NA	NA	NA	NA	NA	NA
chr7_30921000_30921600	0.979701	0.457249	0.0002303	-0.00335976	1.09737	-5.61784	0.13133	1.46373	1.40568	0.359082	0.0034886	6.71521	2.0294	3.30896	0.00350354	0.00294218
chr7_30921600_30922200	0.836252	0.149666	0.00639616	-0.0290755	-2.64453	-5.03082	0.139878	1.80489	1.76073	NA	NA	NA	NA	NA	NA	NA
chr7_30923400_30924000	0.78638	0.0168126	0.000792822	0.024627	-3.26941	-4.58283	0.0903411	1.31771	1.27554	NA	NA	NA	NA	NA	NA	NA
chr7_30924000_30924600	0.546183	0.0173497	1.67271e-05	0.0543029	-3.34686	-6.26636	0.0893153	1.3559	1.30353	NA	NA	NA	NA	NA	NA	NA
chr7_30932400_30933000	0.902752	0.315523	0.00030896	-0.0147893	-1.58332	-5.94298	0.120373	1.56028	1.523	NA	NA	NA	NA	NA	NA	NA
chr7_30933000_30933600	0.930829	0.709018	0.000357957	0.00965402	0.477932	-4.73487	0.110611	1.27281	1.22839	0.524668	0.00410845	5.2128	1.76889	2.94694	0.00797159	0.00475328
chr7_30933600_30934200	0.720683	0.475822	0.000465441	0.0443839	0.953342	-4.80017	0.123376	1.32606	1.27359	0.373274	0.00454865	5.75351	1.83861	3.12928	0.00528194	0.00373856
chr7_30962400_30963000	0.267237	0.121871	0.00213493	-0.159653	-3.60359	-7.2813	0.142159	2.28651	2.2375	NA	NA	NA	NA	NA	NA	NA
chr7_30963000_30963600	0.612198	0.713973	5.44737e-05	0.0538489	0.482959	-5.62491	0.1055	1.30956	1.26454	0.527158	0.00211711	6.10787	1.82045	3.35515	0.00315063	0.00278319
chr7_30963600_30964200	0.820453	0.313172	0.0112749	-0.0199083	0.882779	-2.2379	0.0872164	0.86567	0.847611	0.245846	0.0101108	3.12068	1.21154	2.57579	0.0180461	0.00776946
chr7_30964200_30964800	0.316302	0.852185	0.0257219	-0.11417	0.227367	-2.72211	0.112692	1.21339	1.18091	0.590552	0.0126047	2.94948	1.69318	1.74198	0.0968714	0.0240052
chr7_30968400_30969000	0.11445	0.0988788	0.0125985	0.22231	-3.45004	-5.17676	0.138164	2.04824	1.99367	NA	NA	NA	NA	NA	NA	NA
chr7_30969000_30969600	0.863759	0.0744797	0.000320086	-0.0193179	-3.27181	-6.68304	0.111953	1.79266	1.71768	NA	NA	NA	NA	NA	NA	NA
chr7_30970800_30971400	0.355732	0.0525178	8.00861e-05	0.105089	-3.79531	-8.06715	0.112645	1.9069	1.86348	NA	NA	NA	NA	NA	NA	NA
chr7_30971400_30972000	0.631099	0.067178	0.0652223	0.0679394	-3.0681	-3.01323	0.140543	1.63651	1.59526	NA	NA	NA	NA	NA	NA	NA
chr7_30973800_30974400	0.749328	0.0669289	0.0693332	-0.0460322	-3.08614	-2.97456	0.143203	1.64457	1.59952	NA	NA	NA	NA	NA	NA	NA
chr7_30974400_30975000	0.631732	0.0746253	0.0629986	-0.0718998	-3.16308	-3.2163	0.149013	1.73399	1.68807	NA	NA	NA	NA	NA	NA	NA
chr7_30977400_30978000	0.241661	0.0313019	0.000588943	0.149427	-4.59389	-7.31086	0.125979	2.06825	1.98039	NA	NA	NA	NA	NA	NA	NA
chr7_30978000_30978600	0.184053	0.0508689	0.000178476	0.15996	-3.95653	-7.8579	0.118608	1.97335	1.92705	NA	NA	NA	NA	NA	NA	NA
chr7_30983400_30984000	0.740043	0.167222	0.000407712	-0.0393663	-2.3418	-6.19893	0.117932	1.66871	1.62606	NA	NA	NA	NA	NA	NA	NA
chr7_30984000_30984600	0.920999	0.0344607	2.72788e-05	0.0102351	-3.39412	-7.07422	0.102637	1.55739	1.51825	NA	NA	NA	NA	NA	NA	NA
chr7_30986400_30987000	0.504655	0.116482	0.00428887	-0.0883434	-2.8929	-5.29564	0.131374	1.80827	1.76229	NA	NA	NA	NA	NA	NA	NA
chr7_30995400_30996000	0.494212	0.216427	0.000202283	0.084854	-2.44783	-7.71026	0.123135	1.9531	1.90947	NA	NA	NA	NA	NA	NA	NA
chr7_30996000_30996600	0.254831	0.173012	7.89878e-05	0.135201	-2.61963	-8.01227	0.117251	1.89269	1.84898	NA	NA	NA	NA	NA	NA	NA
chr7_30997800_30998400	0.475997	0.339785	4.36632e-05	0.0805169	-1.63067	-7.43199	0.112041	1.69051	1.64567	NA	NA	NA	NA	NA	NA	NA
chr7_30998400_30999000	0.438039	0.273298	4.78766e-05	0.0894641	-1.95267	-7.69355	0.114359	1.76114	1.71431	NA	NA	NA	NA	NA	NA	NA
chr7_31027200_31027800	0.856293	0.192219	0.00075168	0.0233428	-2.71299	-7.23938	0.128177	2.04991	2.00501	NA	NA	NA	NA	NA	NA	NA
chr7_31027800_31028400	0.296281	0.334168	0.00672622	0.156319	-2.21566	-6.31426	0.147968	2.27015	2.22463	NA	NA	NA	NA	NA	NA	NA
chr7_31041000_31041600	0.0433407	0.168498	0.00373764	0.28153	-2.93345	-6.13701	0.135498	2.09672	2.00888	NA	NA	NA	NA	NA	NA	NA
chr7_31042200_31042800	0.192048	0.192415	0.0143565	0.197278	-2.72112	-5.1	0.149004	2.05698	2.00417	NA	NA	NA	NA	NA	NA	NA
chr7_31053000_31053600	0.151253	0.560364	0.00108927	-0.197482	-1.0829	-6.27264	0.135319	1.84618	1.7994	NA	NA	NA	NA	NA	NA	NA
chr7_31053600_31054200	0.0408624	0.247448	0.00245592	-0.283824	-2.35892	-6.29332	0.13489	2.01367	1.96362	NA	NA	NA	NA	NA	NA	NA
chr7_31062000_31062600	0.969796	0.0390665	0.041418	0.00553997	-3.73879	-3.60095	0.145518	1.76017	1.71631	NA	NA	NA	NA	NA	NA	NA
chr7_31062600_31063200	0.791636	0.4451	0.00119043	-0.0356041	-1.24452	-5.42133	0.133987	1.61578	1.56876	NA	NA	NA	NA	NA	NA	NA
chr7_31063200_31063800	0.247356	0.209885	0.00297148	-0.162251	-2.69998	-6.52199	0.138477	2.12319	2.07883	NA	NA	NA	NA	NA	NA	NA
chr7_31065000_31065600	0.229578	0.177586	0.158802	0.186335	-2.39366	-2.44466	0.153033	1.74823	1.70675	NA	NA	NA	NA	NA	NA	NA
chr7_3106800_3107400	0.452701	0.0308852	0.000435341	0.0856019	-3.4202	-5.64346	0.113028	1.53583	1.4887	NA	NA	NA	NA	NA	NA	NA
chr7_3107400_3108000	0.34495	0.524928	0.100608	0.10283	-0.73275	-1.86663	0.107762	1.14376	1.11403	NA	NA	NA	NA	NA	NA	NA
chr7_3108000_3108600	0.86411	0.320454	0.911009	-0.0258709	1.36244	0.148185	0.150321	1.35651	1.31858	0.25149	0.264746	1.21426	1.89176	0.641864	0.52825	0.0962191
chr7_31082400_31083000	0.452014	0.108677	0.00071413	-0.0963442	-3.38715	-7.2832	0.127018	2.07047	2.00765	NA	NA	NA	NA	NA	NA	NA
chr7_31083000_31083600	0.852752	0.290874	0.000870365	0.0234512	-1.78795	-5.81065	0.12564	1.67335	1.63146	NA	NA	NA	NA	NA	NA	NA
chr7_31096200_31096800	0.912866	0.154454	0.0011266	-0.0141523	-2.89931	-6.81736	0.128626	2.00257	1.96209	NA	NA	NA	NA	NA	NA	NA
chr7_31096800_31097400	0.408856	0.277714	0.00458311	-0.11539	-2.30107	-6.11788	0.138437	2.09479	2.05248	NA	NA	NA	NA	NA	NA	NA
chr7_31101600_31102200	0.82295	0.726916	0.000783305	0.0293365	-0.657425	-6.55261	0.130365	1.87104	1.82174	NA	NA	NA	NA	NA	NA	NA
chr7_31102200_31102800	0.237199	0.751336	0.000140457	-0.149813	0.460242	-5.80338	0.125092	1.44376	1.39726	0.54619	0.00289638	6.26362	2.00917	3.11751	0.00542498	0.00380849
chr7_31102800_31103400	0.296305	0.808823	0.00109249	-0.141713	-0.395339	-5.52935	0.134148	1.62463	1.58663	NA	NA	NA	NA	NA	NA	NA
chr7_31128600_31129200	0.0122614	0.285855	0.00411904	0.370551	-2.3912	-6.46178	0.142121	2.21446	2.13987	NA	NA	NA	NA	NA	NA	NA
chr7_3117600_3118200	0.016133	0.00958859	0.000130617	0.290216	-5.3044	-7.84667	0.116187	1.96224	1.87887	NA	NA	NA	NA	NA	NA	NA
chr7_31191000_31191600	0.79394	0.000785181	0.00755473	-0.0371171	-4.78436	3.60272	0.141281	1.33043	1.28923	0.00409763	0.00927481	-8.38708	1.85261	-4.52717	0.000205354	0.000590523
chr7_31335000_31335600	0.7399	0.0951202	0.0156892	0.0481065	-3.41415	-4.89861	0.144033	2.00357	1.95236	NA	NA	NA	NA	NA	NA	NA
chr7_31335600_31336200	0.207723	0.0785215	0.00430847	0.158948	-2.63777	-4.24566	0.124391	1.46595	1.41366	NA	NA	NA	NA	NA	NA	NA
chr7_31340400_31341000	0.188695	0.0265825	0.00038167	0.166081	-4.7722	-7.64595	0.124477	2.08288	1.99439	NA	NA	NA	NA	NA	NA	NA
chr7_31341000_31341600	0.332289	0.0112821	8.72548e-05	0.110771	-5.16417	-8.06286	0.11305	1.95613	1.87403	NA	NA	NA	NA	NA	NA	NA
chr7_3146400_3147000	0.0125031	0.00460457	0.354453	0.386738	-6.16475	-1.88524	0.148768	2.0694	2.01538	NA	NA	NA	NA	NA	NA	NA
chr7_3147000_3147600	0.0146637	0.006463	0.308463	0.411587	-6.56081	-2.30615	0.162283	2.29935	2.2393	NA	NA	NA	NA	NA	NA	NA
chr7_31651200_31651800	0.523825	0.0511494	0.000185114	0.0739513	-3.83184	-7.62228	0.115124	1.91357	1.87459	NA	NA	NA	NA	NA	NA	NA
chr7_31662600_31663200	0.101468	0.20936	0.00200228	-0.212449	-2.48213	-6.25551	0.127122	1.9496	1.90912	NA	NA	NA	NA	NA	NA	NA
chr7_31663200_31663800	0.255856	0.208772	0.00240214	-0.15263	-2.61145	-6.44464	0.132657	2.04848	2.00595	NA	NA	NA	NA	NA	NA	NA
chr7_3168000_3168600	0.654525	0.000184244	0.0663044	0.0543418	-7.48221	-3.36908	0.120648	1.83947	1.79108	NA	NA	NA	NA	NA	NA	NA
chr7_3168600_3169200	0.516558	0.0163162	0.0779716	0.0873981	-4.19287	-2.95711	0.133697	1.68168	1.64029	NA	NA	NA	NA	NA	NA	NA
chr7_31694400_31695000	0.348604	0.00256827	0.181338	0.138886	-5.86769	-2.43856	0.146665	1.83989	1.79676	NA	NA	NA	NA	NA	NA	NA
chr7_31695000_31695600	0.440183	0.0339709	0.00368807	0.0996156	-3.71204	-5.07495	0.127937	1.6984	1.6586	NA	NA	NA	NA	NA	NA	NA
chr7_31695600_31696200	0.284162	0.106498	0.00198723	0.143097	-3.2346	-6.27525	0.13205	1.96467	1.91361	NA	NA	NA	NA	NA	NA	NA
chr7_31696200_31696800	0.317935	0.179366	0.0338217	0.154713	-3.07942	-4.82588	0.153231	2.2585	2.20609	NA	NA	NA	NA	NA	NA	NA
chr7_31731000_31731600	0.923498	0.0271616	0.01327	-0.0137778	-4.86822	-5.26235	0.142691	2.13332	2.04281	NA	NA	NA	NA	NA	NA	NA
chr7_31731600_31732200	0.96799	0.0307601	0.00194987	-0.00489686	-4.26707	-6.02405	0.121365	1.9146	1.83331	NA	NA	NA	NA	NA	NA	NA
chr7_31890600_31891200	0.3522	0.135244	0.0117058	0.135314	-3.1511	-5.29944	0.143974	2.0725	2.01842	NA	NA	NA	NA	NA	NA	NA
chr7_31891200_31891800	0.129623	0.19446	0.0191603	0.233868	-2.77493	-4.98459	0.151544	2.10749	2.05313	NA	NA	NA	NA	NA	NA	NA
chr7_31947600_31948200	0.181546	0.0534168	0.00598847	0.183497	-4.16298	-5.79472	0.135269	2.0999	2.01076	NA	NA	NA	NA	NA	NA	NA
chr7_31948200_31948800	0.135666	0.035171	0.00278022	0.186995	-4.14422	-5.77947	0.123124	1.9094	1.82835	NA	NA	NA	NA	NA	NA	NA
chr7_32071200_32071800	0.0635826	0.0862895	4.41822e-05	0.210985	-3.23713	-8.16885	0.110989	1.84679	1.81029	NA	NA	NA	NA	NA	NA	NA
chr7_32071800_32072400	0.139707	0.0539134	0.000712177	0.182979	-3.55466	-6.35401	0.121754	1.79693	1.75107	NA	NA	NA	NA	NA	NA	NA
chr7_321000_321600	0.895613	0.00471583	0.00116386	-0.0151445	-5.65006	-6.43558	0.114789	1.90221	1.85813	NA	NA	NA	NA	NA	NA	NA
chr7_3210000_3210600	0.0464193	0.266094	0.0144546	0.284475	-2.10583	-4.63287	0.138989	1.87054	1.82255	NA	NA	NA	NA	NA	NA	NA
chr7_3210600_3211200	0.135016	0.199611	0.00924033	0.203169	-2.36395	-4.80968	0.133546	1.81651	1.76989	NA	NA	NA	NA	NA	NA	NA
chr7_321600_322200	0.16576	0.0075059	0.00379676	-0.177124	-5.65048	-6.0161	0.12577	2.02024	1.97296	NA	NA	NA	NA	NA	NA	NA
chr7_32295000_32295600	0.10448	0.279417	3.13723e-05	0.194077	-2.01133	-8.26159	0.11718	1.83762	1.78939	NA	NA	NA	NA	NA	NA	NA
chr7_32298600_32299200	0.0811912	0.0349495	0.00412773	-0.229485	-3.86754	-5.23753	0.128711	1.77965	1.7349	NA	NA	NA	NA	NA	NA	NA
chr7_32317800_32318400	0.395686	0.0478352	0.000690974	-0.108831	-4.26909	-7.31595	0.126936	2.0998	2.0106	NA	NA	NA	NA	NA	NA	NA
chr7_32318400_32319000	0.0942821	0.0125798	7.50883e-05	-0.174163	-4.15266	-6.78835	0.101939	1.59891	1.56088	NA	NA	NA	NA	NA	NA	NA
chr7_32319000_32319600	0.133891	0.0150991	0.000108208	-0.157538	-3.86389	-6.32987	0.103246	1.53056	1.49456	NA	NA	NA	NA	NA	NA	NA
chr7_32427600_32428200	0.468018	0.077	0.000614973	-0.0904229	-3.58248	-7.10933	0.123567	1.98045	1.93329	NA	NA	NA	NA	NA	NA	NA
chr7_3244200_3244800	0.620151	0.0742242	0.284991	0.0757168	-2.96341	-1.68553	0.151735	1.62221	1.55812	NA	NA	NA	NA	NA	NA	NA
chr7_32489400_32490000	0.769356	4.28815e-05	0.0205598	-0.0327806	-7.8008	-4.03087	0.111138	1.72523	1.68039	NA	NA	NA	NA	NA	NA	NA
chr7_32490000_32490600	0.303824	4.81712e-06	0.040657	-0.108626	-7.53864	-2.97934	0.104459	1.45581	1.41445	NA	NA	NA	NA	NA	NA	NA
chr7_32490600_32491200	0.612847	2.76413e-05	0.135504	-0.0603767	-7.16088	-2.27827	0.118505	1.53817	1.49945	NA	NA	NA	NA	NA	NA	NA
chr7_32495400_32496000	0.59975	0.0983646	0.314525	0.0804198	-2.70128	-1.56381	0.15219	1.6012	1.53785	NA	NA	NA	NA	NA	NA	NA
chr7_32496000_32496600	0.86426	0.0263001	0.00134884	-0.0201205	-4.11091	-5.95216	0.117039	1.79071	1.74388	NA	NA	NA	NA	NA	NA	NA
chr7_32727600_32728200	0.179954	0.0221362	0.174982	-0.189902	-4.13905	-2.34851	0.13947	1.74783	1.70475	NA	NA	NA	NA	NA	NA	NA
chr7_32761200_32761800	0.2244	0.0211681	0.00640342	-0.159723	-4.50868	-5.25741	0.1297	1.88909	1.84031	NA	NA	NA	NA	NA	NA	NA
chr7_32761800_32762400	0.0196675	0.00913576	0.00270203	-0.292947	-4.96676	-5.63726	0.1212	1.82475	1.77766	NA	NA	NA	NA	NA	NA	NA
chr7_32779800_32780400	0.0600465	0.237582	0.331451	-0.314579	1.68139	1.33831	0.163168	1.40511	1.36345	0.185403	0.0832716	0.343084	1.95789	0.175232	0.86266	0.152194
chr7_32785200_32785800	0.541998	0.0886326	0.00127048	0.0765573	-3.06925	-5.90372	0.124611	1.76444	1.71939	NA	NA	NA	NA	NA	NA	NA
chr7_32785800_32786400	0.822711	0.14374	0.00502542	0.0304839	-2.80744	-5.41962	0.135278	1.88753	1.83911	NA	NA	NA	NA	NA	NA	NA
chr7_32879400_32880000	0.597648	0.035045	0.0723775	-0.0769391	-4.72684	-3.91853	0.144766	2.17626	2.13083	NA	NA	NA	NA	NA	NA	NA
chr7_32892000_32892600	0.784688	0.00164373	0.00824596	-0.0323677	-5.34397	-4.30806	0.11778	1.59752	1.56024	NA	NA	NA	NA	NA	NA	NA
chr7_32892600_32893200	0.983559	0.00127147	0.00619797	-0.00239413	-5.47067	-4.46474	0.115552	1.59339	1.55619	NA	NA	NA	NA	NA	NA	NA
chr7_32893800_32894400	0.465547	0.0985868	0.00161706	0.101681	-3.74993	-7.30418	0.138179	2.2243	2.17982	NA	NA	NA	NA	NA	NA	NA
chr7_32905200_32905800	0.216948	0.124588	0.0937231	0.19298	-3.26907	-3.48377	0.154155	2.08973	2.03551	NA	NA	NA	NA	NA	NA	NA
chr7_32941800_32942400	0.0459077	0.033217	0.00106794	-0.243483	-4.1634	-6.4718	0.11867	1.89642	1.85297	NA	NA	NA	NA	NA	NA	NA
chr7_32942400_32943000	0.0481203	0.0683075	0.00433386	-0.257389	-3.65439	-5.75625	0.126769	1.95756	1.918	NA	NA	NA	NA	NA	NA	NA
chr7_32956800_32957400	0.777257	0.0162221	0.247146	-0.0399548	-3.84023	-1.73929	0.140409	1.5388	1.48377	NA	NA	NA	NA	NA	NA	NA
chr7_32957400_32958000	0.190066	0.214246	0.966427	0.205928	-1.93159	0.0624007	0.15483	1.53376	1.47449	0.166831	0.280132	-1.99399	2.12757	-0.937213	0.35983	0.0690036
chr7_32958000_32958600	0.157547	0.0680017	0.0201847	0.200666	-3.85627	-4.8354	0.139664	2.06333	2.00942	NA	NA	NA	NA	NA	NA	NA
chr7_32979000_32979600	0.280529	2.53137e-10	9.19746e-19	-0.145129	3.84353	6.8768	0.132906	0.477742	0.474643	0.00245825	0.000772152	-3.03328	0.673441	-4.50414	0.000216669	0.000601679
chr7_32979600_32980200	0.363792	3.84857e-06	3.22518e-14	-0.117335	3.05676	6.21823	0.12792	0.582839	0.575294	0.00245825	0.000772152	-3.16147	0.818942	-3.86043	0.000974836	0.00147362
chr7_3299400_3300000	0.145164	0.0381029	0.000756742	-0.169317	-3.43009	-5.65101	0.114251	1.60647	1.56606	NA	NA	NA	NA	NA	NA	NA
chr7_3300000_3300600	0.062994	0.050762	0.000138387	-0.210057	-3.2409	-6.55499	0.110246	1.61565	1.57645	NA	NA	NA	NA	NA	NA	NA
chr7_33002400_33003000	0.276619	0.0318925	0.000110471	0.119276	-3.61167	-6.72584	0.108334	1.63198	1.59048	NA	NA	NA	NA	NA	NA	NA
chr7_33003000_33003600	0.248654	0.00949818	0.000428729	0.130453	-4.87206	-6.65152	0.111649	1.79987	1.75231	NA	NA	NA	NA	NA	NA	NA
chr7_3301800_3302400	0.690509	0.000849061	6.8178e-05	0.0408982	-6.75176	-7.92988	0.102072	1.89129	1.81091	NA	NA	NA	NA	NA	NA	NA
chr7_3302400_3303000	0.616228	0.00133928	0.000238597	0.0521293	-6.26637	-7.12153	0.103302	1.83463	1.78699	NA	NA	NA	NA	NA	NA	NA
chr7_33061800_33062400	0.957989	0.0476673	0.00107529	-0.00598721	-2.9884	-5.00019	0.11304	1.46872	1.43258	NA	NA	NA	NA	NA	NA	NA
chr7_33062400_33063000	0.0499278	0.512471	0.00936477	-0.261923	-0.985173	-3.94951	0.130081	1.49243	1.45612	NA	NA	NA	NA	NA	NA	NA
chr7_33063000_33063600	0.00871014	0.0010537	0.0398814	-0.33154	-5.68022	-3.35174	0.120991	1.62422	1.58479	NA	NA	NA	NA	NA	NA	NA
chr7_33129000_33129600	0.809699	0.222619	0.000721895	-0.0321577	-2.13384	-6.09563	0.132772	1.72599	1.68196	NA	NA	NA	NA	NA	NA	NA
chr7_33129600_33130200	0.222515	0.0280513	0.00238598	-0.156548	-4.1196	-5.69217	0.126597	1.8162	1.77042	NA	NA	NA	NA	NA	NA	NA
chr7_333000_333600	0.660866	0.0447423	0.00130278	0.0588821	-4.48833	-7.13376	0.133346	2.17521	2.08282	NA	NA	NA	NA	NA	NA	NA
chr7_3336000_3336600	0.926362	0.0543822	0.0066801	0.0125662	-4.04397	-5.66485	0.13522	2.04843	1.99401	NA	NA	NA	NA	NA	NA	NA
chr7_336000_336600	0.292907	0.040545	0.000782362	-0.12114	-3.7649	-6.15322	0.11386	1.78636	1.71051	NA	NA	NA	NA	NA	NA	NA
chr7_3370200_3370800	0.010691	0.0592213	0.25919	-0.402886	-3.89568	-2.24902	0.151404	2.01385	1.96865	NA	NA	NA	NA	NA	NA	NA
chr7_33722400_33723000	0.951621	0.103423	0.000152631	-0.00710361	-3.05414	-7.43309	0.116446	1.83824	1.801	NA	NA	NA	NA	NA	NA	NA
chr7_33723000_33723600	0.300904	0.0736853	0.00116654	0.127873	-3.52765	-6.39045	0.122219	1.92735	1.84551	NA	NA	NA	NA	NA	NA	NA
chr7_33735000_33735600	0.321901	0.00757805	0.00390844	0.119324	-5.33861	-5.69012	0.119165	1.91122	1.87251	NA	NA	NA	NA	NA	NA	NA
chr7_33755400_33756000	0.147395	0.0128974	0.0213417	0.187949	-4.31194	-3.87322	0.127544	1.66657	1.62514	NA	NA	NA	NA	NA	NA	NA
chr7_3379200_3379800	0.361662	0.184518	0.0392116	0.139271	-2.61067	-4.01022	0.151156	1.93787	1.88941	NA	NA	NA	NA	NA	NA	NA
chr7_33831600_33832200	0.361571	0.0977919	0.000128106	0.105426	-3.17401	-7.67657	0.114401	1.87811	1.83546	NA	NA	NA	NA	NA	NA	NA
chr7_33832200_33832800	0.71914	0.181954	0.00113547	-0.0465386	-2.78544	-6.92665	0.128622	2.0553	1.99508	NA	NA	NA	NA	NA	NA	NA
chr7_33904200_33904800	0.47082	0.094268	0.0932793	0.113638	-3.00907	-2.90551	0.156279	1.76116	1.69527	NA	NA	NA	NA	NA	NA	NA
chr7_33918000_33918600	0.90596	0.352822	0.0190364	0.0190657	-2.24822	-5.57453	0.160501	2.39521	2.2936	NA	NA	NA	NA	NA	NA	NA
chr7_33921600_33922200	0.626038	0.146164	0.00413577	-0.0685395	-3.27329	-6.39961	0.139704	2.21435	2.12032	NA	NA	NA	NA	NA	NA	NA
chr7_33974400_33975000	0.504794	0.0968674	0.000974753	-0.0873716	-3.54544	-7.1949	0.129971	2.09193	2.04197	NA	NA	NA	NA	NA	NA	NA
chr7_34042200_34042800	0.00898851	0.0365885	0.000302123	0.329307	-4.27048	-7.42461	0.120708	1.98343	1.89918	NA	NA	NA	NA	NA	NA	NA
chr7_34059000_34059600	0.567578	0.00226672	0.215587	0.0815587	-5.76407	-2.18401	0.141652	1.78278	1.73937	NA	NA	NA	NA	NA	NA	NA
chr7_34059600_34060200	0.35207	0.00732063	0.358631	0.141616	-5.19456	-1.67455	0.150637	1.85097	1.80591	NA	NA	NA	NA	NA	NA	NA
chr7_34078800_34079400	0.50903	0.00529995	0.00244031	-0.0790689	-4.74219	-5.06759	0.118805	1.62003	1.58006	NA	NA	NA	NA	NA	NA	NA
chr7_34079400_34080000	0.650154	0.0280503	0.0016567	-0.0554337	-3.92182	-5.63303	0.121423	1.72899	1.6853	NA	NA	NA	NA	NA	NA	NA
chr7_340800_341400	0.976255	0.0137059	6.08981e-05	-0.00316616	-4.63745	-7.781	0.105799	1.80925	1.76287	NA	NA	NA	NA	NA	NA	NA
chr7_341400_342000	0.783572	0.0175372	4.26612e-06	-0.0259044	-3.85352	-7.95507	0.0937623	1.56394	1.52565	NA	NA	NA	NA	NA	NA	NA
chr7_34155000_34155600	0.390481	0.00341052	0.581388	-0.13489	-5.05633	0.876498	0.155596	1.63742	1.57846	0.00717941	0.160067	-5.93283	2.27436	-2.60858	0.016812	0.00743286
chr7_34161000_34161600	0.0113744	0.00998695	0.00184202	0.339489	-5.42667	-6.39158	0.12875	2.01924	1.93351	NA	NA	NA	NA	NA	NA	NA
chr7_342000_342600	0.731277	0.00853988	0.000244259	0.0375103	-4.89854	-6.90568	0.108561	1.78273	1.7361	NA	NA	NA	NA	NA	NA	NA
chr7_34208400_34209000	0.470554	0.20043	7.5326e-05	0.0843997	-2.38522	-7.79314	0.116	1.83626	1.79232	NA	NA	NA	NA	NA	NA	NA
chr7_34209000_34209600	0.950167	0.183578	2.02134e-05	-0.00694932	-2.40192	-8.22655	0.110589	1.77902	1.73185	NA	NA	NA	NA	NA	NA	NA
chr7_34209600_34210200	0.266132	0.326203	0.000636031	0.15191	-2.06293	-7.43653	0.134947	2.07877	2.02841	NA	NA	NA	NA	NA	NA	NA
chr7_342600_343200	0.497222	0.0613474	0.319039	-0.0986811	-2.71219	1.37607	0.144209	1.41418	1.36605	0.0512459	0.0798706	-4.08826	1.96621	-2.07926	0.0506723	0.015296
chr7_34298400_34299000	0.809152	0.216201	0.629642	0.0374934	-2.00543	-0.747727	0.154349	1.59932	1.54019	NA	NA	NA	NA	NA	NA	NA
chr7_343200_343800	0.314339	0.666355	0.494323	-0.141907	0.508147	0.788118	0.139497	1.17099	1.14396	0.501011	0.132163	-0.279971	1.63703	-0.171024	0.865924	0.152684
chr7_34320600_34321200	0.526597	0.30908	0.000202031	0.077057	-1.88667	-7.22161	0.120768	1.83435	1.78828	NA	NA	NA	NA	NA	NA	NA
chr7_34321200_34321800	0.920063	0.183267	4.98487e-05	0.0115546	-2.45337	-7.91532	0.114508	1.81582	1.76861	NA	NA	NA	NA	NA	NA	NA
chr7_34340400_34341000	0.00357919	0.959182	0.0962468	0.450721	-0.0790303	-2.50807	0.146786	1.53575	1.477	NA	NA	NA	NA	NA	NA	NA
chr7_343800_344400	0.284896	0.17699	0.573587	-0.176038	-2.28747	-0.910311	0.162699	1.66833	1.60598	NA	NA	NA	NA	NA	NA	NA
chr7_34404600_34405200	0.941915	0.029227	0.0204007	0.00953002	-3.56646	-3.71385	0.130081	1.58461	1.54617	NA	NA	NA	NA	NA	NA	NA
chr7_34405200_34405800	0.706045	0.0179041	0.0218184	-0.0488987	-3.8373	-3.60838	0.128843	1.5627	1.51987	NA	NA	NA	NA	NA	NA	NA
chr7_34657200_34657800	0.66135	0.0564856	0.00120085	0.0555143	-3.64982	-6.27468	0.125911	1.86544	1.81726	NA	NA	NA	NA	NA	NA	NA
chr7_34657800_34658400	0.0508934	0.23748	5.16343e-06	0.21161	-1.93528	-8.12516	0.105554	1.61692	1.57532	NA	NA	NA	NA	NA	NA	NA
chr7_34658400_34659000	0.120426	0.049516	0.000347612	0.183549	-3.826	-7.042	0.116	1.89657	1.82244	NA	NA	NA	NA	NA	NA	NA
chr7_346800_347400	0.495386	0.00203423	0.191344	-0.0915919	-4.2993	1.68526	0.133277	1.31432	1.27082	0.00577586	0.0465706	-5.98456	1.82823	-3.27342	0.00380121	0.00309181
chr7_347400_348000	0.146428	0.0111246	0.00100902	-0.173525	-5.11645	-6.61218	0.117467	1.93403	1.88282	NA	NA	NA	NA	NA	NA	NA
chr7_34751400_34752000	0.0462785	0.389132	0.000409649	-0.250926	-1.59581	-6.81508	0.122515	1.83549	1.7884	NA	NA	NA	NA	NA	NA	NA
chr7_34752000_34752600	0.208705	0.22786	0.00715326	-0.176651	-2.54436	-5.73742	0.138548	2.08181	2.03805	NA	NA	NA	NA	NA	NA	NA
chr7_348000_348600	0.781179	0.134225	0.0024112	-0.0336762	-2.24903	-4.54978	0.120524	1.47524	1.41674	NA	NA	NA	NA	NA	NA	NA
chr7_34833600_34834200	0.0224888	0.0870628	0.00381105	0.313368	-3.37491	-5.73069	0.132697	1.93028	1.8802	NA	NA	NA	NA	NA	NA	NA
chr7_34834200_34834800	0.0277558	0.472377	0.000144802	0.275507	-1.13422	-6.33424	0.12122	1.56534	1.5286	NA	NA	NA	NA	NA	NA	NA
chr7_34834800_34835400	0.0325179	0.295139	9.74937e-05	0.260926	-1.93076	-7.58484	0.118353	1.82323	1.7772	NA	NA	NA	NA	NA	NA	NA
chr7_34840200_34840800	0.477947	0.0259031	0.0789717	0.10534	-4.44482	-3.38184	0.147236	1.93074	1.8824	NA	NA	NA	NA	NA	NA	NA
chr7_348600_349200	0.590473	0.11909	0.0013762	0.0683128	-2.59078	-5.4258	0.126052	1.63127	1.59288	NA	NA	NA	NA	NA	NA	NA
chr7_34872000_34872600	0.00148924	0.0176894	0.00096987	0.41912	-4.83003	-6.62631	0.12403	1.96305	1.8797	NA	NA	NA	NA	NA	NA	NA
chr7_34875600_34876200	0.0275675	0.126636	0.00316452	0.297229	-3.22936	-6.21496	0.130611	2.07585	1.99527	NA	NA	NA	NA	NA	NA	NA
chr7_34938600_34939200	0.0819207	4.0998e-07	0.840049	0.198042	-7.69767	-0.257709	0.11135	1.30493	1.26965	NA	NA	NA	NA	NA	NA	NA
chr7_34939200_34939800	0.0538119	1.89779e-06	0.875078	0.236904	-7.61595	-0.214851	0.119706	1.3968	1.35904	NA	NA	NA	NA	NA	NA	NA
chr7_3495600_3496200	0.0847334	0.143866	0.112214	0.266751	-3.12408	-3.33352	0.151402	2.10109	2.0586	NA	NA	NA	NA	NA	NA	NA
chr7_35034600_35035200	0.922274	0.145035	0.00106911	0.0131967	-3.15637	-7.28698	0.134515	2.12915	2.08659	NA	NA	NA	NA	NA	NA	NA
chr7_35035200_35035800	0.281767	0.0866647	0.00115412	0.137987	-3.53039	-6.7272	0.126694	2.01657	1.94072	NA	NA	NA	NA	NA	NA	NA
chr7_35038200_35038800	0.0400054	0.010669	9.36054e-06	0.210868	-4.82812	-8.83405	0.0997693	1.81384	1.77353	NA	NA	NA	NA	NA	NA	NA
chr7_35038800_35039400	0.397586	0.010682	4.29011e-05	0.0923585	-5.07082	-8.27496	0.108161	1.90537	1.83015	NA	NA	NA	NA	NA	NA	NA
chr7_351600_352200	0.263379	0.377603	1.45808e-06	0.1169	-1.37421	-8.31403	0.103242	1.54245	1.50357	NA	NA	NA	NA	NA	NA	NA
chr7_35186400_35187000	0.0079539	0.0590115	0.000537796	-0.348363	-4.00747	-7.53501	0.12554	2.06986	2.02468	NA	NA	NA	NA	NA	NA	NA
chr7_352200_352800	0.473533	0.411696	2.92957e-05	0.0840262	-1.23038	-6.67882	0.11627	1.48517	1.44008	NA	NA	NA	NA	NA	NA	NA
chr7_35248800_35249400	0.408188	0.00816018	0.00382098	-0.0985544	-4.88611	-5.24223	0.118069	1.76703	1.72048	NA	NA	NA	NA	NA	NA	NA
chr7_35249400_35250000	0.697616	0.387742	0.00281108	0.0479306	-1.20505	-4.19071	0.122591	1.38196	1.32739	NA	NA	NA	NA	NA	NA	NA
chr7_35250000_35250600	0.302047	0.699861	0.000330515	0.127695	-0.578469	-5.65124	0.122341	1.49119	1.45636	NA	NA	NA	NA	NA	NA	NA
chr7_35253000_35253600	0.0960809	0.2613	0.00141852	-0.218069	-1.79277	-5.21783	0.128355	1.57634	1.5365	NA	NA	NA	NA	NA	NA	NA
chr7_35253600_35254200	0.12927	0.236076	0.0069819	-0.203255	-1.81266	-4.09696	0.131583	1.50988	1.45061	NA	NA	NA	NA	NA	NA	NA
chr7_35254800_35255400	0.647238	0.0100163	0.00021781	0.0535136	-5.51453	-7.8904	0.116176	2.0528	1.96556	NA	NA	NA	NA	NA	NA	NA
chr7_35255400_35256000	0.67515	0.00287528	0.00137014	0.0470534	-5.53923	-5.83823	0.111559	1.759	1.71319	NA	NA	NA	NA	NA	NA	NA
chr7_35257200_35257800	0.17401	0.0387423	0.00349216	0.172353	-3.58912	-5.06426	0.124821	1.68677	1.64453	NA	NA	NA	NA	NA	NA	NA
chr7_35257800_35258400	0.912959	0.323962	0.0160256	-0.0169905	-2.21695	-5.41256	0.154586	2.22354	2.16457	NA	NA	NA	NA	NA	NA	NA
chr7_35258400_35259000	0.164942	0.0113106	0.000101421	-0.160371	-5.4613	-8.47411	0.11365	2.06945	1.99132	NA	NA	NA	NA	NA	NA	NA
chr7_35259000_35259600	0.105558	0.000918712	0.000461392	-0.172061	-6.79238	-7.08623	0.104219	1.91688	1.87871	NA	NA	NA	NA	NA	NA	NA
chr7_35260800_35261400	0.612901	0.0104604	3.98389e-05	-0.0546208	-5.30236	-8.64217	0.107224	1.98628	1.90183	NA	NA	NA	NA	NA	NA	NA
chr7_35261400_35262000	0.37787	0.00414763	0.00122674	-0.0998603	-5.24116	-5.83183	0.112149	1.7371	1.69256	NA	NA	NA	NA	NA	NA	NA
chr7_35262000_35262600	0.772423	0.0371298	0.0152876	-0.0380395	-3.95109	-4.51823	0.130758	1.84062	1.7933	NA	NA	NA	NA	NA	NA	NA
chr7_352800_353400	0.431026	0.341502	6.53539e-05	0.0933032	-1.45706	-6.49836	0.117447	1.51595	1.47958	NA	NA	NA	NA	NA	NA	NA
chr7_35331600_35332200	0.262559	0.275305	0.0013996	0.147417	-2.23713	-6.73924	0.129967	2.02626	1.98183	NA	NA	NA	NA	NA	NA	NA
chr7_353400_354000	0.170869	0.176565	0.0063925	0.189706	-2.5899	-5.2541	0.136366	1.88702	1.83874	NA	NA	NA	NA	NA	NA	NA
chr7_35366400_35367000	0.0161213	0.323813	0.0029252	0.330054	-1.63794	-5.04013	0.132121	1.64229	1.60363	NA	NA	NA	NA	NA	NA	NA
chr7_35367000_35367600	0.0253152	0.16349	0.00207481	0.294752	-2.75324	-6.2119	0.127497	1.94429	1.90304	NA	NA	NA	NA	NA	NA	NA
chr7_35454000_35454600	0.751591	0.987475	0.000520119	0.0435782	-0.0290318	-6.6919	0.136848	1.83936	1.79284	NA	NA	NA	NA	NA	NA	NA
chr7_35454600_35455200	0.0995522	0.597877	3.56986e-06	-0.185415	-0.859984	-8.31265	0.110305	1.61913	1.57832	NA	NA	NA	NA	NA	NA	NA
chr7_35455200_35455800	0.0724056	0.050442	9.19832e-05	-0.208187	-3.75131	-7.84552	0.11322	1.8674	1.8305	NA	NA	NA	NA	NA	NA	NA
chr7_35505000_35505600	0.105931	0.701126	3.10236e-06	0.178886	-0.602498	-8.07095	0.108472	1.56005	1.52049	NA	NA	NA	NA	NA	NA	NA
chr7_35505600_35506200	0.162759	0.857816	1.47073e-05	0.1675	-0.29936	-7.84813	0.118076	1.66161	1.61955	NA	NA	NA	NA	NA	NA	NA
chr7_35520000_35520600	0.0344995	0.00819808	3.44805e-06	0.203202	-4.95278	-9.20114	0.0932605	1.79229	1.74363	NA	NA	NA	NA	NA	NA	NA
chr7_35530200_35530800	0.00856485	0.544037	0.0166808	-0.403933	-1.13548	-4.49977	0.147064	1.85761	1.81127	NA	NA	NA	NA	NA	NA	NA
chr7_35530800_35531400	0.00502645	0.46946	0.00916268	-0.405481	-1.27517	-4.63791	0.137601	1.74826	1.70464	NA	NA	NA	NA	NA	NA	NA
chr7_35536800_35537400	0.62737	0.00851129	1.55979e-05	-0.0491758	-4.94744	-8.32091	0.100624	1.79969	1.72339	NA	NA	NA	NA	NA	NA	NA
chr7_35537400_35538000	0.297714	0.0169791	1.82063e-05	0.108208	-4.59036	-8.4892	0.102735	1.85309	1.77535	NA	NA	NA	NA	NA	NA	NA
chr7_35538000_35538600	0.186978	0.0181562	5.08349e-05	0.145791	-4.5945	-8.0259	0.108838	1.87542	1.79573	NA	NA	NA	NA	NA	NA	NA
chr7_35595600_35596200	0.283773	0.000322504	0.63802	0.133734	-5.30665	-0.620596	0.123309	1.36477	1.31036	NA	NA	NA	NA	NA	NA	NA
chr7_35596200_35596800	0.773459	0.00406677	0.917146	-0.041483	-4.57472	0.151922	0.143266	1.51263	1.45237	0.00788959	0.266511	-4.72664	2.09701	-2.25399	0.0355711	0.0120478
chr7_356400_357000	0.0868256	0.119991	0.00480889	0.238022	-3.03089	-5.52337	0.136031	1.91316	1.86407	NA	NA	NA	NA	NA	NA	NA
chr7_35694000_35694600	0.214373	0.492326	0.00420131	0.176538	-1.23131	-5.22605	0.140219	1.77899	1.73479	NA	NA	NA	NA	NA	NA	NA
chr7_35695200_35695800	0.572555	0.192012	0.510519	0.08607	-2.07091	-0.999867	0.151436	1.56402	1.50767	NA	NA	NA	NA	NA	NA	NA
chr7_35715600_35716200	0.80403	0.0639121	0.00049759	-0.029722	-3.63627	-6.91555	0.119092	1.91534	1.84557	NA	NA	NA	NA	NA	NA	NA
chr7_35729400_35730000	0.0502021	0.367329	0.0118746	0.267364	-1.55734	-4.36872	0.132949	1.71052	1.6675	NA	NA	NA	NA	NA	NA	NA
chr7_35799600_35800200	0.786351	0.022941	3.80836e-05	-0.0291799	-4.52504	-8.54726	0.107028	1.92292	1.87527	NA	NA	NA	NA	NA	NA	NA
chr7_35800200_35800800	0.125099	0.00245872	0.316838	-0.128899	-3.0178	-0.932853	0.0825124	0.94172	0.921807	NA	NA	NA	NA	NA	NA	NA
chr7_35800800_35801400	0.11931	0.0021225	0.521491	-0.13581	-3.09293	-0.600559	0.0855646	0.949844	0.929663	NA	NA	NA	NA	NA	NA	NA
chr7_358800_359400	0.769392	0.0250398	0.0341964	-0.0405322	-4.16762	-3.82951	0.137441	1.79914	1.75447	NA	NA	NA	NA	NA	NA	NA
chr7_359400_360000	0.865955	0.0651823	0.00101239	-0.0204638	-3.28584	-5.95005	0.120556	1.73932	1.69482	NA	NA	NA	NA	NA	NA	NA
chr7_35968200_35968800	0.335925	0.0782084	0.00514585	-0.127427	-2.95503	-4.65881	0.131041	1.64049	1.58564	NA	NA	NA	NA	NA	NA	NA
chr7_35968800_35969400	0.761534	0.0253831	0.00316629	-0.0373716	-3.71885	-4.88919	0.12242	1.6094	1.56974	NA	NA	NA	NA	NA	NA	NA
chr7_36010800_36011400	0.0534577	0.0815937	0.000200175	0.242479	-3.55868	-7.916	0.122334	1.99867	1.95881	NA	NA	NA	NA	NA	NA	NA
chr7_36011400_36012000	0.00844138	0.175697	0.000690445	0.358797	-2.80801	-7.28165	0.130367	2.04174	2.00103	NA	NA	NA	NA	NA	NA	NA
chr7_36036600_36037200	0.0719335	0.958085	4.70393e-05	-0.226722	0.0880243	-7.2961	0.123088	1.66574	1.62379	0.627754	0.0020376	7.38412	2.32624	3.17427	0.00476792	0.0035028
chr7_36037200_36037800	0.480199	0.471052	4.7952e-07	-0.0728972	0.894696	-6.99434	0.102416	1.23107	1.19491	0.369637	0.00096595	7.88904	1.71562	4.59836	0.000174008	0.000539491
chr7_36037800_36038400	0.800775	0.0501728	0.0069469	-0.0332494	-4.07937	-5.61674	0.131002	2.02823	1.98739	NA	NA	NA	NA	NA	NA	NA
chr7_36084000_36084600	0.271365	0.131523	0.00345591	-0.149208	-3.1459	-6.17642	0.134024	2.04886	2.00323	NA	NA	NA	NA	NA	NA	NA
chr7_36084600_36085200	0.160363	0.022565	0.000149464	-0.152713	-3.88258	-6.62364	0.107025	1.64508	1.60231	NA	NA	NA	NA	NA	NA	NA
chr7_36085200_36085800	0.175378	0.00730215	0.000289927	-0.150842	-5.11558	-6.96253	0.109596	1.82221	1.77495	NA	NA	NA	NA	NA	NA	NA
chr7_36091800_36092400	0.627019	0.735774	0.0027443	0.0699319	0.529325	-4.74621	0.14295	1.55911	1.49928	0.538675	0.00757216	5.27554	2.16302	2.43896	0.0241761	0.00936043
chr7_36092400_36093000	0.923834	0.386596	0.0378893	0.0137651	1.27349	-3.00033	0.143191	1.4569	1.40356	0.304504	0.0145982	4.27383	2.023	2.11262	0.0474043	0.0146467
chr7_36094200_36094800	0.0771051	0.0570474	0.000150331	0.204339	-3.54254	-7.35066	0.113003	1.81489	1.77897	NA	NA	NA	NA	NA	NA	NA
chr7_36111600_36112200	0.978045	0.0444847	0.0163532	0.00362536	-4.00807	-4.71025	0.131023	1.94001	1.88989	NA	NA	NA	NA	NA	NA	NA
chr7_36112200_36112800	0.628259	0.0225943	0.0366918	0.0632414	-3.83878	-3.41573	0.129741	1.6269	1.58736	NA	NA	NA	NA	NA	NA	NA
chr7_36149400_36150000	0.427002	0.00292517	0.132802	0.109584	-6.53732	-3.11982	0.136736	2.08	2.03877	NA	NA	NA	NA	NA	NA	NA
chr7_36150000_36150600	0.0362981	0.000565477	0.320692	0.286099	-6.7524	-1.78268	0.132663	1.82249	1.77581	NA	NA	NA	NA	NA	NA	NA
chr7_36153600_36154200	0.168975	0.121342	0.000442309	0.164165	-2.79221	-6.51963	0.117474	1.7691	1.72218	NA	NA	NA	NA	NA	NA	NA
chr7_36154200_36154800	0.126531	0.0425871	0.000837258	-0.172977	-2.96248	-4.87865	0.111159	1.42043	1.3648	NA	NA	NA	NA	NA	NA	NA
chr7_36154800_36155400	0.0528831	0.531009	0.000197896	-0.20981	-0.815142	-5.02461	0.105586	1.29134	1.24222	NA	NA	NA	NA	NA	NA	NA
chr7_36155400_36156000	0.621019	0.162822	8.57779e-06	0.0538966	-2.41725	-8.31042	0.108277	1.70426	1.65973	NA	NA	NA	NA	NA	NA	NA
chr7_36179400_36180000	0.083701	0.0873599	0.00827181	0.23073	-3.48623	-5.39959	0.130508	1.99588	1.9564	NA	NA	NA	NA	NA	NA	NA
chr7_36180000_36180600	0.350239	0.0699707	0.00992712	0.122619	-3.13047	-4.42652	0.129931	1.68734	1.64566	NA	NA	NA	NA	NA	NA	NA
chr7_36183000_36183600	0.820662	0.0389989	0.000195653	0.0265699	-3.65316	-6.78548	0.116538	1.71923	1.67605	NA	NA	NA	NA	NA	NA	NA
chr7_36183600_36184200	0.74422	0.00452649	0.000292565	-0.0398515	-6.14509	-7.72586	0.12141	2.05847	1.97101	NA	NA	NA	NA	NA	NA	NA
chr7_36192000_36192600	0.468803	0.00981046	0.0147366	0.0962291	-4.86036	-4.45752	0.131735	1.80388	1.75892	NA	NA	NA	NA	NA	NA	NA
chr7_36192600_36193200	0.317958	0.0154701	0.00135148	0.121397	-4.71601	-6.23202	0.12024	1.87535	1.82624	NA	NA	NA	NA	NA	NA	NA
chr7_36193200_36193800	0.645242	0.034047	0.00685172	0.0585409	-3.43823	-4.34896	0.126322	1.57382	1.53598	NA	NA	NA	NA	NA	NA	NA
chr7_36202200_36202800	0.483413	0.308473	0.00181197	0.0913978	-1.753	-5.49554	0.129359	1.70222	1.65958	NA	NA	NA	NA	NA	NA	NA
chr7_36202800_36203400	0.920532	0.0730201	0.0227864	-0.0139409	-3.22233	-4.03809	0.138975	1.75633	1.71393	NA	NA	NA	NA	NA	NA	NA
chr7_36207600_36208200	0.15407	0.0415903	0.00307426	0.192628	-4.42828	-6.32164	0.132922	2.1125	2.02279	NA	NA	NA	NA	NA	NA	NA
chr7_36267000_36267600	0.538058	0.21508	0.00147232	-0.0812145	-2.61105	-6.85138	0.130908	2.07713	2.02516	NA	NA	NA	NA	NA	NA	NA
chr7_36267600_36268200	0.123649	0.118423	0.000443413	-0.191812	-3.16884	-7.36122	0.122301	1.99154	1.94491	NA	NA	NA	NA	NA	NA	NA
chr7_36280200_36280800	0.855889	0.00327055	0.0751927	-0.0246199	-5.79943	-3.31605	0.134806	1.86895	1.82152	NA	NA	NA	NA	NA	NA	NA
chr7_36280800_36281400	0.669414	0.000312545	0.0101428	0.0482858	-6.50185	-4.35911	0.112369	1.66781	1.62564	NA	NA	NA	NA	NA	NA	NA
chr7_36281400_36282000	0.599007	0.00102187	0.0124954	0.0641101	-6.44579	-4.65333	0.121078	1.83768	1.78985	NA	NA	NA	NA	NA	NA	NA
chr7_36282000_36282600	0.00425478	0.000764285	0.0497051	0.370344	-6.82677	-3.74114	0.123124	1.89364	1.8561	NA	NA	NA	NA	NA	NA	NA
chr7_36285600_36286200	0.31028	0.000517579	0.553421	-0.146652	-7.01678	-1.09359	0.142943	1.87907	1.83176	NA	NA	NA	NA	NA	NA	NA
chr7_36287400_36288000	0.408905	0.019598	0.00586989	0.108009	-4.04963	-4.71775	0.129595	1.67442	1.63283	NA	NA	NA	NA	NA	NA	NA
chr7_36288000_36288600	0.286135	0.0372994	0.0012879	0.137657	-4.14666	-6.459	0.127558	1.93354	1.88365	NA	NA	NA	NA	NA	NA	NA
chr7_36296400_36297000	0.720267	0.0464574	0.00075508	0.0486083	-4.8143	-8.19351	0.134908	2.3526	2.2702	NA	NA	NA	NA	NA	NA	NA
chr7_36297000_36297600	0.388967	0.0256607	0.000194088	0.105591	-5.09022	-8.66673	0.121408	2.20728	2.13937	NA	NA	NA	NA	NA	NA	NA
chr7_36299400_36300000	0.290715	0.120124	0.000296327	-0.124112	-2.54123	-6.12749	0.116118	1.60468	1.56488	NA	NA	NA	NA	NA	NA	NA
chr7_36300000_36300600	0.257989	0.0256293	0.00370802	-0.140558	-4.19057	-5.40981	0.122721	1.81675	1.76917	NA	NA	NA	NA	NA	NA	NA
chr7_36304200_36304800	0.517767	0.104351	0.00227805	0.0839148	-2.97427	-5.65341	0.128741	1.79512	1.7495	NA	NA	NA	NA	NA	NA	NA
chr7_36308400_36309000	0.222348	0.218219	0.00391603	-0.179476	-2.89857	-6.82836	0.145084	2.32193	2.24761	NA	NA	NA	NA	NA	NA	NA
chr7_36309000_36309600	0.109936	0.613165	8.40514e-06	-0.184916	-0.822984	-7.904	0.113448	1.61677	1.57665	NA	NA	NA	NA	NA	NA	NA
chr7_36309600_36310200	0.441567	0.88468	2.71829e-08	-0.0741407	0.197863	-8.85323	0.09551	1.35666	1.32464	0.602959	0.000879256	9.05109	1.8961	4.77352	0.000115894	0.000450817
chr7_36310200_36310800	0.599325	0.0273462	0.000297946	0.0653896	-4.84081	-7.97744	0.123602	2.12399	2.03825	NA	NA	NA	NA	NA	NA	NA
chr7_36312600_36313200	0.313136	0.280839	0.000111782	0.117938	-1.88866	-7.11925	0.115643	1.73071	1.68498	NA	NA	NA	NA	NA	NA	NA
chr7_36313200_36313800	0.0645534	0.487878	0.000546296	0.232096	-1.24946	-6.46411	0.122558	1.7867	1.73934	NA	NA	NA	NA	NA	NA	NA
chr7_36388800_36389400	0.337349	0.0233069	0.00805601	-0.127447	-4.78193	-5.51999	0.131452	2.03782	1.99274	NA	NA	NA	NA	NA	NA	NA
chr7_36390000_36390600	0.450158	0.121364	0.000689889	0.088553	-2.28147	-5.13772	0.116265	1.44559	1.41177	NA	NA	NA	NA	NA	NA	NA
chr7_36390600_36391200	0.388723	0.00118972	0.000954568	0.0966341	-6.46756	-6.33803	0.111051	1.8714	1.79519	NA	NA	NA	NA	NA	NA	NA
chr7_36396000_36396600	0.0132264	6.939e-05	0.00477306	0.273152	-7.19477	-4.75664	0.105982	1.64508	1.60382	NA	NA	NA	NA	NA	NA	NA
chr7_36405000_36405600	0.265241	0.159817	0.020951	0.170896	-3.10747	-4.97964	0.151527	2.17489	2.08269	NA	NA	NA	NA	NA	NA	NA
chr7_36405600_36406200	0.210985	0.0213797	0.00115772	-0.16021	-4.85152	-6.75649	0.126294	2.03626	1.94977	NA	NA	NA	NA	NA	NA	NA
chr7_36460200_36460800	0.144093	0.222794	0.00020864	0.179067	-2.33437	-7.45077	0.120501	1.88891	1.84972	NA	NA	NA	NA	NA	NA	NA
chr7_36460800_36461400	0.21248	0.238998	8.23411e-05	0.151933	-2.26428	-7.98201	0.120169	1.89803	1.8475	NA	NA	NA	NA	NA	NA	NA
chr7_36510600_36511200	0.684226	0.200844	0.0129415	0.0602548	-2.91198	-5.63969	0.147218	2.24388	2.18088	NA	NA	NA	NA	NA	NA	NA
chr7_36512400_36513000	0.205577	4.75216e-05	0.0279473	0.147731	-8.36782	-4.11788	0.115057	1.86361	1.81417	NA	NA	NA	NA	NA	NA	NA
chr7_36513000_36513600	0.0558104	0.000702534	0.0020764	0.215753	-6.60506	-5.80656	0.109958	1.81798	1.77901	NA	NA	NA	NA	NA	NA	NA
chr7_36582000_36582600	0.910601	0.39546	0.0163176	0.0151213	-1.26394	-3.55077	0.133936	1.4735	1.42416	NA	NA	NA	NA	NA	NA	NA
chr7_36582600_36583200	0.615108	0.689972	0.0642906	-0.0728374	-0.616875	-2.81575	0.14388	1.53675	1.48534	NA	NA	NA	NA	NA	NA	NA
chr7_36631800_36632400	0.120518	0.0330422	0.0293995	0.208883	-3.71175	-3.70322	0.132044	1.68893	1.64722	NA	NA	NA	NA	NA	NA	NA
chr7_36632400_36633000	0.0775161	0.0619579	0.0179395	0.234427	-3.05148	-3.82322	0.129829	1.59497	1.55748	NA	NA	NA	NA	NA	NA	NA
chr7_36640200_36640800	0.61228	0.101506	6.71606e-05	0.0593114	-3.15957	-8.0927	0.116228	1.89081	1.84613	NA	NA	NA	NA	NA	NA	NA
chr7_36652800_36653400	0.542365	0.0803862	0.0364522	-0.0837009	-3.0581	-3.59523	0.136363	1.71049	1.66854	NA	NA	NA	NA	NA	NA	NA
chr7_36724200_36724800	0.202975	0.0022017	0.000449697	0.139389	-6.04668	-6.864	0.107927	1.8643	1.81575	NA	NA	NA	NA	NA	NA	NA
chr7_36724800_36725400	0.211242	0.0874866	0.00167465	0.172186	-3.83874	-7.02877	0.135813	2.19861	2.10522	NA	NA	NA	NA	NA	NA	NA
chr7_36747000_36747600	0.585194	0.00179358	0.0366728	0.0715057	-6.1696	-3.90289	0.130085	1.86114	1.81356	NA	NA	NA	NA	NA	NA	NA
chr7_36747600_36748200	0.0165914	0.00044083	0.66827	0.320455	-5.34205	-0.586922	0.128878	1.41071	1.36085	NA	NA	NA	NA	NA	NA	NA
chr7_36795000_36795600	0.0671473	0.049512	6.93084e-05	0.212919	-3.7884	-8.04974	0.113557	1.87789	1.84042	NA	NA	NA	NA	NA	NA	NA
chr7_36806400_36807000	0.23365	0.660257	0.0920374	-0.191694	-0.853284	-3.23519	0.158836	1.92867	1.88024	NA	NA	NA	NA	NA	NA	NA
chr7_3683400_3684000	0.640365	0.106881	0.00275611	-0.0619229	-3.4149	-6.29137	0.131668	2.07652	1.98834	NA	NA	NA	NA	NA	NA	NA
chr7_3684000_3684600	0.666482	0.102567	0.0030899	-0.0592236	-3.61939	-6.49856	0.136532	2.17289	2.08061	NA	NA	NA	NA	NA	NA	NA
chr7_36945000_36945600	0.0260019	0.22339	0.00351736	0.318757	-2.15007	-5.2351	0.138559	1.74206	1.70143	NA	NA	NA	NA	NA	NA	NA
chr7_36949800_36950400	0.630997	0.302269	0.0305855	0.0710879	-2.09192	-4.35853	0.147012	2.00513	1.95349	NA	NA	NA	NA	NA	NA	NA
chr7_36950400_36951000	0.232177	0.167985	0.0620909	0.19243	-3.19006	-4.23876	0.158935	2.27733	2.21672	NA	NA	NA	NA	NA	NA	NA
chr7_36967200_36967800	0.617968	0.0770883	0.000701844	-0.0628549	-3.64817	-7.12126	0.125175	2.0174	1.95989	NA	NA	NA	NA	NA	NA	NA
chr7_36997200_36997800	0.716314	0.151234	0.000981949	0.0467225	-3.00914	-6.98036	0.127785	2.06183	1.98248	NA	NA	NA	NA	NA	NA	NA
chr7_36997800_36998400	0.37372	0.25488	0.00382079	0.124438	-2.51116	-6.36728	0.138531	2.178	2.0897	NA	NA	NA	NA	NA	NA	NA
chr7_37108800_37109400	0.0468084	0.0026229	0.00421766	0.236887	-5.46145	-5.03812	0.115953	1.71652	1.67319	NA	NA	NA	NA	NA	NA	NA
chr7_37109400_37110000	0.20465	0.00105408	0.00197664	0.141198	-6.07367	-5.55464	0.10974	1.73678	1.6929	NA	NA	NA	NA	NA	NA	NA
chr7_371400_372000	0.0690664	0.559223	0.000642507	0.24519	-1.03265	-6.26773	0.131715	1.75539	1.71117	NA	NA	NA	NA	NA	NA	NA
chr7_37173600_37174200	0.669515	6.22466e-09	6.00133e-11	0.0603718	4.80789	5.64235	0.140541	0.676223	0.666	0.00245825	0.000772152	-0.834457	0.949122	-0.879188	0.389741	0.0738629
chr7_37197600_37198200	0.342326	0.0128497	0.000207741	0.106139	-4.77284	-7.23687	0.110621	1.84366	1.79601	NA	NA	NA	NA	NA	NA	NA
chr7_37198200_37198800	0.03741	0.00946036	0.000702041	0.248225	-5.00069	-6.53106	0.115815	1.84634	1.7975	NA	NA	NA	NA	NA	NA	NA
chr7_372000_372600	0.00237436	0.582924	0.000198366	0.387683	-0.886135	-6.31682	0.120516	1.60235	1.56197	NA	NA	NA	NA	NA	NA	NA
chr7_37258200_37258800	0.571789	0.0331106	0.00935401	-0.0704177	-4.04491	-4.87282	0.123649	1.84129	1.79624	NA	NA	NA	NA	NA	NA	NA
chr7_37333200_37333800	0.444921	0.110974	0.00053932	-0.0935553	-3.18112	-7.05617	0.121416	1.9575	1.89649	NA	NA	NA	NA	NA	NA	NA
chr7_37333800_37334400	0.655236	0.302301	0.00374929	0.0610639	-2.19464	-6.2243	0.135872	2.10373	2.0382	NA	NA	NA	NA	NA	NA	NA
chr7_37342200_37342800	0.989203	0.150234	0.00522277	0.00178539	-2.94462	-5.74777	0.131223	2.01257	1.95992	NA	NA	NA	NA	NA	NA	NA
chr7_37342800_37343400	0.446951	0.206102	0.0104293	0.110868	-2.833	-5.74523	0.144532	2.20903	2.15124	NA	NA	NA	NA	NA	NA	NA
chr7_37354200_37354800	0.223453	0.0215053	0.037031	0.153145	-2.4857	2.19448	0.124101	1.04435	1.02174	0.0220157	0.0144557	-4.68018	1.46104	-3.20333	0.00446218	0.00337122
chr7_37354800_37355400	0.065403	0.073569	0.0658505	0.200641	-1.59296	1.60569	0.106297	0.86996	0.852141	0.060121	0.0194337	-3.19865	1.21777	-2.62664	0.0161666	0.00725551
chr7_37355400_37356000	0.143305	0.00542476	0.0990564	0.195578	-4.51796	-2.54017	0.131347	1.54798	1.50888	NA	NA	NA	NA	NA	NA	NA
chr7_37357200_37357800	0.0368271	0.388233	0.0327281	-0.347117	-1.84378	-4.47587	0.161434	2.11666	2.03279	NA	NA	NA	NA	NA	NA	NA
chr7_37405200_37405800	0.486174	0.664976	0.113412	0.110579	-0.728448	-2.59424	0.157506	1.67129	1.60755	NA	NA	NA	NA	NA	NA	NA
chr7_37405800_37406400	0.625513	0.627881	0.0877686	0.07103	-0.748567	-2.57387	0.14456	1.53401	1.47552	NA	NA	NA	NA	NA	NA	NA
chr7_37433400_37434000	0.0430025	0.0052058	0.000413129	0.225717	-5.30866	-6.7135	0.108452	1.80945	1.76302	NA	NA	NA	NA	NA	NA	NA
chr7_374400_375000	0.0137865	0.0207448	0.000194674	-0.281458	-4.42429	-7.33179	0.109908	1.84726	1.81028	NA	NA	NA	NA	NA	NA	NA
chr7_37446600_37447200	0.411229	0.0449042	5.64956e-05	0.0911799	-3.72327	-7.85126	0.109951	1.80586	1.76952	NA	NA	NA	NA	NA	NA	NA
chr7_37447200_37447800	0.0516037	0.00993559	7.00148e-05	-0.214778	-4.88772	-7.62094	0.107476	1.81735	1.74363	NA	NA	NA	NA	NA	NA	NA
chr7_37447800_37448400	0.0254181	0.0246436	0.000387593	-0.276205	-4.59851	-7.27135	0.119563	1.97941	1.89916	NA	NA	NA	NA	NA	NA	NA
chr7_37449000_37449600	0.443392	0.116614	0.000413326	0.0935506	-2.70083	-6.27223	0.121001	1.68883	1.64721	NA	NA	NA	NA	NA	NA	NA
chr7_37449600_37450200	0.111068	0.0465262	0.00200307	0.203425	-3.76022	-5.86835	0.125211	1.8381	1.79104	NA	NA	NA	NA	NA	NA	NA
chr7_37450200_37450800	0.0119038	0.105378	0.000499117	0.326235	-3.30315	-7.29412	0.124567	1.99969	1.94712	NA	NA	NA	NA	NA	NA	NA
chr7_37468200_37468800	0.0296172	0.17706	0.000252738	0.273809	-2.24479	-6.33689	0.121965	1.63747	1.5975	NA	NA	NA	NA	NA	NA	NA
chr7_37468800_37469400	0.0129254	0.12775	0.000136952	0.306967	-2.55045	-6.67571	0.118682	1.64437	1.60421	NA	NA	NA	NA	NA	NA	NA
chr7_375000_375600	0.0231154	0.0384892	9.77681e-05	-0.264253	-4.18286	-8.18271	0.112446	1.96313	1.91768	NA	NA	NA	NA	NA	NA	NA
chr7_3754800_3755400	0.324127	0.0245071	0.000373071	0.123727	-4.84067	-7.6558	0.124138	2.08155	1.99311	NA	NA	NA	NA	NA	NA	NA
chr7_375600_376200	0.248128	0.0554158	0.000333344	-0.140813	-3.90675	-7.53359	0.12038	1.98772	1.94284	NA	NA	NA	NA	NA	NA	NA
chr7_376200_376800	0.803225	0.0193681	0.0251677	0.0339338	-4.12167	-3.84443	0.135401	1.7008	1.66116	NA	NA	NA	NA	NA	NA	NA
chr7_376800_377400	0.650189	0.112402	0.0198329	-0.0646255	-2.66045	-3.84231	0.141572	1.64383	1.59193	NA	NA	NA	NA	NA	NA	NA
chr7_377400_378000	0.277989	0.115888	0.0109327	-0.149575	-2.83475	-4.57487	0.136246	1.76895	1.72488	NA	NA	NA	NA	NA	NA	NA
chr7_37765800_37766400	0.509447	0.00928472	0.000122817	-0.0737989	-5.00944	-7.41064	0.110996	1.84465	1.76629	NA	NA	NA	NA	NA	NA	NA
chr7_37766400_37767000	0.191664	0.0150199	0.000347365	-0.158003	-4.9885	-7.3055	0.119234	1.97439	1.89052	NA	NA	NA	NA	NA	NA	NA
chr7_37848600_37849200	0.64169	0.017259	0.000175244	0.0535729	-4.86422	-7.71279	0.114367	1.96893	1.88878	NA	NA	NA	NA	NA	NA	NA
chr7_3787800_3788400	0.636491	0.290346	2.58354e-05	0.0528547	-1.77058	-7.53938	0.111094	1.65526	1.61238	NA	NA	NA	NA	NA	NA	NA
chr7_3788400_3789000	0.876159	0.113871	0.00015603	-0.0176929	-2.84827	-7.12054	0.112903	1.76727	1.72819	NA	NA	NA	NA	NA	NA	NA
chr7_37902000_37902600	0.747959	0.167196	0.00941732	0.0481294	-3.22335	-5.96039	0.148885	2.29674	2.19925	NA	NA	NA	NA	NA	NA	NA
chr7_37912200_37912800	0.117232	0.0453318	0.750418	0.227886	-2.93596	0.440046	0.142745	1.42697	1.37515	0.0394548	0.215422	-3.37601	1.98173	-1.70356	0.103952	0.025286
chr7_37912800_37913400	0.135751	0.154671	0.504988	0.249613	-2.31728	1.037	0.16439	1.60142	1.54331	0.120235	0.135602	-3.35428	2.22404	-1.50819	0.14714	0.0330023
chr7_37915800_37916400	0.0357525	0.0137572	0.000365812	-0.25705	-5.31658	-7.76669	0.118827	2.07541	2.01863	NA	NA	NA	NA	NA	NA	NA
chr7_37916400_37917000	0.843037	0.163504	0.128421	-0.0285464	-2.23378	-2.3578	0.143355	1.57751	1.52291	NA	NA	NA	NA	NA	NA	NA
chr7_37917000_37917600	0.414196	0.118874	0.130422	0.114796	-2.4172	-2.25802	0.139317	1.52106	1.4663	NA	NA	NA	NA	NA	NA	NA
chr7_37920000_37920600	0.488245	0.00321266	0.00277784	-0.0806577	-5.70256	-5.67377	0.115437	1.83395	1.79474	NA	NA	NA	NA	NA	NA	NA
chr7_37974000_37974600	0.296502	0.366292	0.00741924	0.156996	-2.05202	-6.16815	0.148677	2.24893	2.20186	NA	NA	NA	NA	NA	NA	NA
chr7_381000_381600	0.111712	0.0526912	0.00483728	0.20266	-3.65024	-5.29137	0.124972	1.83542	1.78708	NA	NA	NA	NA	NA	NA	NA
chr7_38177400_38178000	0.678902	0.000501122	0.0221924	0.0483423	-6.26348	-3.85877	0.116038	1.67258	1.6302	NA	NA	NA	NA	NA	NA	NA
chr7_38178000_38178600	0.976735	0.000786524	0.0530861	-0.00363129	-6.08405	-3.27559	0.123844	1.69212	1.6499	NA	NA	NA	NA	NA	NA	NA
chr7_38178600_38179200	0.104676	0.0353971	0.0726066	-0.245713	-4.89219	-4.06491	0.148444	2.25694	2.21226	NA	NA	NA	NA	NA	NA	NA
chr7_38199000_38199600	0.211358	0.129975	0.000272678	0.148524	-2.89923	-7.23014	0.11718	1.88043	1.83395	NA	NA	NA	NA	NA	NA	NA
chr7_38217600_38218200	0.0183661	0.00101503	0.000161265	0.250811	-6.56352	-7.48259	0.102575	1.87003	1.82067	NA	NA	NA	NA	NA	NA	NA
chr7_38218200_38218800	0.0440711	0.00143777	0.000255306	0.219799	-6.44015	-7.32821	0.106172	1.89903	1.84891	NA	NA	NA	NA	NA	NA	NA
chr7_38239800_38240400	0.0360207	0.00842517	0.62948	0.316087	-4.86287	-0.837017	0.14634	1.76643	1.7233	NA	NA	NA	NA	NA	NA	NA
chr7_3826200_3826800	0.163478	0.0111172	0.828983	0.141665	-2.63952	0.211991	0.100039	0.997644	0.975847	0.0139897	0.240187	-2.85151	1.39555	-2.04328	0.0544238	0.0160705
chr7_3826800_3827400	0.12058	0.00491368	0.605225	0.144423	-2.9417	-0.50693	0.0913119	0.995448	0.973969	NA	NA	NA	NA	NA	NA	NA
chr7_38277000_38277600	0.0350524	0.212163	0.0112539	0.306766	-2.48322	-5.04942	0.141242	1.96268	1.91196	NA	NA	NA	NA	NA	NA	NA
chr7_38290800_38291400	0.383392	0.304463	0.00981445	0.120558	-1.95901	-4.95104	0.136987	1.88637	1.83764	NA	NA	NA	NA	NA	NA	NA
chr7_38291400_38292000	0.248154	0.249178	0.000204433	0.141115	-1.91488	-6.45423	0.120645	1.6407	1.59975	NA	NA	NA	NA	NA	NA	NA
chr7_38304600_38305200	0.56172	0.00299719	0.000557062	0.0630945	-5.43989	-6.27319	0.107941	1.73562	1.69089	NA	NA	NA	NA	NA	NA	NA
chr7_38310600_38311200	0.0915957	0.0169408	0.0704261	-0.237125	-4.37523	-3.18921	0.13762	1.7656	1.7219	NA	NA	NA	NA	NA	NA	NA
chr7_38311200_38311800	0.685545	0.0168067	0.769286	0.0611364	-3.90343	-0.445777	0.150035	1.57316	1.51087	NA	NA	NA	NA	NA	NA	NA
chr7_38311800_38312400	0.156143	0.0542812	0.0292123	0.194402	-3.65473	-4.05842	0.134837	1.85046	1.80302	NA	NA	NA	NA	NA	NA	NA
chr7_38316600_38317200	0.340083	0.0310623	4.3915e-05	0.104244	-4.14517	-8.18276	0.108136	1.86344	1.81262	NA	NA	NA	NA	NA	NA	NA
chr7_38317200_38317800	0.976323	0.0398683	0.000152417	-0.00336467	-3.40772	-6.48743	0.112755	1.61115	1.57171	NA	NA	NA	NA	NA	NA	NA
chr7_38321400_38322000	0.0635337	0.0448614	0.000671632	0.240196	-4.24018	-7.18246	0.126331	2.05614	1.96881	NA	NA	NA	NA	NA	NA	NA
chr7_38322000_38322600	0.0232499	0.546531	0.00223466	0.311636	-1.16253	-6.03306	0.132746	1.91375	1.86309	NA	NA	NA	NA	NA	NA	NA
chr7_38324400_38325000	0.260578	0.0411504	0.000183247	0.13078	-3.94608	-7.37124	0.114815	1.87822	1.81142	NA	NA	NA	NA	NA	NA	NA
chr7_38335800_38336400	0.383815	0.022729	0.381513	0.132929	-4.51218	-1.64899	0.151178	1.9143	1.86624	NA	NA	NA	NA	NA	NA	NA
chr7_38373000_38373600	0.0347519	0.0403755	9.1121e-05	0.244412	-3.92372	-7.75549	0.112338	1.86006	1.80826	NA	NA	NA	NA	NA	NA	NA
chr7_38393400_38394000	0.65859	0.0759235	0.00418	0.0564555	-2.7942	-4.47361	0.126939	1.53885	1.4841	NA	NA	NA	NA	NA	NA	NA
chr7_38394000_38394600	0.93487	0.00802894	0.050895	0.0106358	-4.23592	-2.94224	0.12944	1.52848	1.46764	NA	NA	NA	NA	NA	NA	NA
chr7_38428800_38429400	0.778733	0.20629	0.00140312	0.0381613	-2.29058	-5.92413	0.135025	1.78683	1.74257	NA	NA	NA	NA	NA	NA	NA
chr7_38429400_38430000	0.533405	0.141325	0.000567443	0.0802367	-2.60028	-6.27591	0.127859	1.73746	1.6944	NA	NA	NA	NA	NA	NA	NA
chr7_38629800_38630400	0.0506149	0.200134	4.83764e-05	0.223519	-2.13426	-7.17269	0.111354	1.64195	1.59939	NA	NA	NA	NA	NA	NA	NA
chr7_38655600_38656200	0.671519	0.61628	0.000461274	0.0521654	-0.871872	-6.34793	0.122226	1.72801	1.68293	NA	NA	NA	NA	NA	NA	NA
chr7_38656200_38656800	0.925703	0.109108	0.0069538	0.0121478	-2.98333	-5.02582	0.129556	1.82592	1.77854	NA	NA	NA	NA	NA	NA	NA
chr7_38670000_38670600	0.0955748	0.186713	0.052656	0.257418	-2.47112	-3.5801	0.151278	1.84364	1.79987	NA	NA	NA	NA	NA	NA	NA
chr7_38670600_38671200	0.185168	0.165158	0.047616	0.200778	-2.57444	-3.62679	0.14926	1.82538	1.78205	NA	NA	NA	NA	NA	NA	NA
chr7_387600_388200	0.415705	0.128902	0.0361508	0.120712	-2.70344	-3.68486	0.146975	1.74842	1.70724	NA	NA	NA	NA	NA	NA	NA
chr7_3880200_3880800	0.327255	0.0151542	0.0129985	0.126606	-4.10648	-4.10565	0.127859	1.6276	1.58873	NA	NA	NA	NA	NA	NA	NA
chr7_388200_388800	0.667294	0.715907	0.000533326	0.0508476	0.480346	-4.70002	0.117527	1.31176	1.26198	0.528252	0.00478102	5.18037	1.82025	2.84596	0.00998619	0.00541845
chr7_388800_389400	0.839422	0.498994	7.42705e-07	-0.0203445	-1.01776	-8.33481	0.0998343	1.49349	1.45554	NA	NA	NA	NA	NA	NA	NA
chr7_38881200_38881800	0.337081	0.0835653	0.00162853	0.127761	-3.73381	-6.76823	0.131702	2.111	2.02135	NA	NA	NA	NA	NA	NA	NA
chr7_38908200_38908800	0.343037	5.45889e-06	0.00130916	-0.0912182	-8.85255	-5.76558	0.0952108	1.72185	1.68418	NA	NA	NA	NA	NA	NA	NA
chr7_38908800_38909400	0.509154	9.22152e-06	0.00269111	-0.0628729	-7.25092	-4.49406	0.0944974	1.45439	1.41652	NA	NA	NA	NA	NA	NA	NA
chr7_38909400_38910000	0.532751	0.000321097	0.00850341	0.0716953	-6.48703	-4.47366	0.114064	1.66773	1.62713	NA	NA	NA	NA	NA	NA	NA
chr7_38929200_38929800	0.231352	0.195501	0.00132419	0.164984	-2.87484	-7.30123	0.136023	2.18856	2.13519	NA	NA	NA	NA	NA	NA	NA
chr7_389400_390000	0.441993	0.0593657	0.0130399	-0.0987547	-2.8946	-3.71389	0.127338	1.49723	1.43784	NA	NA	NA	NA	NA	NA	NA
chr7_38973000_38973600	0.133835	0.125167	0.0699382	-0.225677	-3.26666	-3.78741	0.14788	2.09149	2.04119	NA	NA	NA	NA	NA	NA	NA
chr7_38973600_38974200	0.240786	0.102082	0.239224	-0.166386	-2.78184	-1.93963	0.140013	1.66764	1.62669	NA	NA	NA	NA	NA	NA	NA
chr7_390000_390600	0.401324	0.0230625	0.136331	-0.121836	-3.79811	-2.35216	0.143828	1.61553	1.55144	NA	NA	NA	NA	NA	NA	NA
chr7_390600_391200	0.220795	0.240148	0.00989492	-0.166923	-2.1075	-4.64572	0.134477	1.771	1.72635	NA	NA	NA	NA	NA	NA	NA
chr7_3910800_3911400	0.357364	0.00174993	3.64743e-05	0.0998521	-6.43982	-8.48072	0.107399	1.93766	1.8553	NA	NA	NA	NA	NA	NA	NA
chr7_391200_391800	0.0116231	0.118408	0.0153406	0.343587	-2.86221	-4.41316	0.130725	1.79876	1.75256	NA	NA	NA	NA	NA	NA	NA
chr7_39130800_39131400	0.2619	0.000775964	0.000111984	0.106652	-5.68473	-6.51334	0.0938958	1.57907	1.54178	NA	NA	NA	NA	NA	NA	NA
chr7_39131400_39132000	0.388467	0.00485288	8.10933e-05	0.0870256	-4.83594	-6.88732	0.0999553	1.63391	1.59238	NA	NA	NA	NA	NA	NA	NA
chr7_391800_392400	0.555671	0.175389	0.0973109	0.086953	-2.20232	-2.61399	0.146479	1.60017	1.54445	NA	NA	NA	NA	NA	NA	NA
chr7_392400_393000	0.608333	0.24644	0.0344721	-0.0706747	-2.06909	-3.74408	0.136969	1.76245	1.71809	NA	NA	NA	NA	NA	NA	NA
chr7_3940200_3940800	0.771734	0.115962	0.00171644	0.0369006	-3.18568	-6.48691	0.126449	1.98835	1.94791	NA	NA	NA	NA	NA	NA	NA
chr7_39406200_39406800	0.195965	0.0390413	0.00104193	0.157836	-3.7109	-5.95931	0.120284	1.7468	1.70217	NA	NA	NA	NA	NA	NA	NA
chr7_39406800_39407400	0.247937	0.0117542	0.00777512	0.144399	-4.17535	-4.32584	0.123395	1.59126	1.55407	NA	NA	NA	NA	NA	NA	NA
chr7_39407400_39408000	0.964245	0.00912155	0.0478876	0.00623289	-5.02353	-3.65707	0.138288	1.8452	1.79922	NA	NA	NA	NA	NA	NA	NA
chr7_3943200_3943800	0.84076	0.209884	1.21735e-05	-0.0216987	-2.14399	-8.04743	0.107387	1.68598	1.64147	NA	NA	NA	NA	NA	NA	NA
chr7_3943800_3944400	0.78421	0.183827	7.76451e-06	0.0293463	-2.31303	-8.40696	0.106542	1.71419	1.66912	NA	NA	NA	NA	NA	NA	NA
chr7_3948600_3949200	0.842309	1.61726e-05	0.152126	-0.0238806	-8.09573	-2.38551	0.119363	1.68054	1.63817	NA	NA	NA	NA	NA	NA	NA
chr7_3949200_3949800	0.758724	0.00244495	0.0596417	-0.0377745	-4.62865	-2.68683	0.122252	1.4435	1.39133	NA	NA	NA	NA	NA	NA	NA
chr7_3949800_3950400	0.836035	0.062013	0.000247629	-0.0244258	-3.69362	-7.40565	0.11735	1.93103	1.86385	NA	NA	NA	NA	NA	NA	NA
chr7_3955800_3956400	0.379906	0.0237738	0.0103596	0.11756	-4.69927	-5.24182	0.132597	2.00971	1.96083	NA	NA	NA	NA	NA	NA	NA
chr7_39565800_39566400	0.746876	0.166636	0.00482189	0.0402284	-2.05043	-4.14944	0.123892	1.45903	1.40085	NA	NA	NA	NA	NA	NA	NA
chr7_39566400_39567000	0.711519	0.0144584	0.00524106	0.0440511	-3.78344	-4.21336	0.118382	1.48845	1.43734	NA	NA	NA	NA	NA	NA	NA
chr7_39569400_39570000	0.208151	0.234196	4.96196e-05	0.143898	-1.88871	-6.83796	0.112721	1.56682	1.5274	NA	NA	NA	NA	NA	NA	NA
chr7_39570000_39570600	0.950243	0.169461	7.21901e-05	0.00732151	-2.4572	-7.47826	0.11669	1.76037	1.7147	NA	NA	NA	NA	NA	NA	NA
chr7_39589200_39589800	0.0444268	0.134014	0.0542513	0.288685	-2.53304	-3.20344	0.139691	1.66062	1.62175	NA	NA	NA	NA	NA	NA	NA
chr7_39589800_39590400	0.0635984	0.119074	0.467594	0.284377	-2.4788	-1.09846	0.149607	1.56069	1.49966	NA	NA	NA	NA	NA	NA	NA
chr7_3960000_3960600	0.11844	0.137062	0.000247964	0.187869	-2.88018	-7.38484	0.118076	1.90334	1.85882	NA	NA	NA	NA	NA	NA	NA
chr7_39609000_39609600	0.00666434	0.159025	0.0648015	0.399834	-2.31983	-2.99299	0.140696	1.62048	1.58197	NA	NA	NA	NA	NA	NA	NA
chr7_39610200_39610800	0.0120169	0.104096	0.00171676	0.365876	-3.77877	-7.26682	0.139902	2.27894	2.18214	NA	NA	NA	NA	NA	NA	NA
chr7_39622800_39623400	0.177694	0.00397914	0.0658181	-0.177842	-4.62942	-2.78553	0.129921	1.52673	1.4781	NA	NA	NA	NA	NA	NA	NA
chr7_39732000_39732600	0.639712	0.0556075	0.0439748	-0.063153	-3.22484	-3.3205	0.134021	1.64211	1.60318	NA	NA	NA	NA	NA	NA	NA
chr7_39732600_39733200	0.0772099	0.119648	4.62151e-06	-0.179381	-2.34545	-7.49683	0.0992374	1.47909	1.44432	NA	NA	NA	NA	NA	NA	NA
chr7_39733200_39733800	0.0608218	0.00256052	0.000397861	-0.200558	-4.8856	-5.70419	0.104354	1.53143	1.49316	NA	NA	NA	NA	NA	NA	NA
chr7_3973800_3974400	0.38318	0.0189852	6.53067e-05	0.0936318	-4.4959	-7.90555	0.106343	1.84897	1.79989	NA	NA	NA	NA	NA	NA	NA
chr7_3974400_3975000	0.547211	0.0617345	1.47444e-05	0.0630977	-3.26002	-8.03839	0.104048	1.70246	1.65907	NA	NA	NA	NA	NA	NA	NA
chr7_39745200_39745800	0.00425121	0.0165452	0.000158307	0.322823	-4.32648	-6.97297	0.107314	1.7392	1.69426	NA	NA	NA	NA	NA	NA	NA
chr7_3977400_3978000	0.449671	0.0795215	0.000366402	0.0905009	-3.07331	-6.4261	0.118694	1.71391	1.67043	NA	NA	NA	NA	NA	NA	NA
chr7_3978000_3978600	0.0440236	0.0452443	0.00798898	0.286316	-4.36418	-5.7407	0.13827	2.12022	2.07004	NA	NA	NA	NA	NA	NA	NA
chr7_3979800_3980400	0.803302	0.00198164	0.120844	-0.0329153	-5.74665	-2.69914	0.131389	1.75189	1.70778	NA	NA	NA	NA	NA	NA	NA
chr7_3980400_3981000	0.4367	0.0057339	0.422954	-0.117983	-5.9279	-1.61105	0.15037	2.04549	1.9926	NA	NA	NA	NA	NA	NA	NA
chr7_3990600_3991200	0.523341	0.0485894	0.0012522	-0.0790043	-3.71507	-6.14459	0.122846	1.83373	1.78696	NA	NA	NA	NA	NA	NA	NA
chr7_3991200_3991800	0.470701	0.182521	0.00112266	0.0976371	-2.9347	-7.35611	0.134238	2.1683	2.11643	NA	NA	NA	NA	NA	NA	NA
chr7_39948600_39949200	0.0390976	0.000413242	0.160402	-0.278981	-6.45995	-2.36371	0.131362	1.69648	1.65671	NA	NA	NA	NA	NA	NA	NA
chr7_39949200_39949800	0.0486641	0.00183588	0.309923	-0.252337	-4.18001	1.2614	0.124595	1.26404	1.22858	0.00554958	0.0774283	-5.4414	1.76273	-3.08692	0.00581472	0.00396584
chr7_39951600_39952200	0.60874	0.00114673	0.555765	-0.0753029	-5.33294	0.878651	0.146105	1.53753	1.4805	0.0046682	0.151675	-6.21159	2.13445	-2.91016	0.00865539	0.00497408
chr7_4000800_4001400	0.20802	0.0230433	0.00115211	-0.155665	-4.55989	-6.43777	0.121902	1.93926	1.85691	NA	NA	NA	NA	NA	NA	NA
chr7_4010400_4011000	0.751925	0.00342252	0.000380186	0.0347992	-5.94745	-7.19266	0.109432	1.92679	1.87554	NA	NA	NA	NA	NA	NA	NA
chr7_4011000_4011600	0.402741	0.00196398	0.000143699	0.0858068	-5.82354	-7.1584	0.101602	1.77364	1.72649	NA	NA	NA	NA	NA	NA	NA
chr7_40135200_40135800	0.227904	0.097344	0.109018	0.191941	-3.02936	-2.84392	0.157062	1.79005	1.74013	NA	NA	NA	NA	NA	NA	NA
chr7_4026000_4026600	0.798377	0.00434402	0.017306	-0.0320831	-4.81613	-3.85292	0.12487	1.60521	1.56028	NA	NA	NA	NA	NA	NA	NA
chr7_4026600_4027200	0.541923	0.0206331	0.000260961	0.0664626	-3.62275	-5.83413	0.10816	1.51118	1.47457	NA	NA	NA	NA	NA	NA	NA
chr7_4051200_4051800	0.443614	0.442618	0.000435506	0.10124	-1.51069	-7.19827	0.131011	1.95063	1.89891	NA	NA	NA	NA	NA	NA	NA
chr7_4051800_4052400	0.703714	0.43903	0.000560173	-0.0504211	-1.52741	-7.06332	0.131756	1.95669	1.90481	NA	NA	NA	NA	NA	NA	NA
chr7_40551600_40552200	0.871471	0.201142	0.120136	0.0241297	-2.23354	-2.6639	0.148313	1.72225	1.68219	NA	NA	NA	NA	NA	NA	NA
chr7_405600_406200	0.33097	0.0463559	0.00908179	-0.13196	-3.97348	-5.15135	0.134304	1.94078	1.89098	NA	NA	NA	NA	NA	NA	NA
chr7_406200_406800	0.764286	0.0071062	0.00309378	-0.0356302	-5.40159	-5.73258	0.118122	1.91706	1.83564	NA	NA	NA	NA	NA	NA	NA
chr7_4065600_4066200	0.146897	0.0470482	0.000115029	-0.167785	-3.78497	-7.66383	0.113716	1.8548	1.81773	NA	NA	NA	NA	NA	NA	NA
chr7_4066200_4066800	0.353003	0.023262	1.35498e-05	-0.0959914	-4.0954	-8.32501	0.102306	1.74465	1.70928	NA	NA	NA	NA	NA	NA	NA
chr7_4078800_4079400	0.790781	0.00576001	7.23547e-05	-0.0270283	-4.92571	-7.22419	0.101288	1.70066	1.65671	NA	NA	NA	NA	NA	NA	NA
chr7_4079400_4080000	0.761243	0.0020695	2.61958e-05	-0.0296783	-5.87593	-8.13659	0.0970959	1.79962	1.74166	NA	NA	NA	NA	NA	NA	NA
chr7_40849200_40849800	0.163858	0.105244	0.00200151	-0.184727	-3.45126	-6.55298	0.130567	2.08853	1.99983	NA	NA	NA	NA	NA	NA	NA
chr7_40849800_40850400	0.721751	0.0876889	0.0011621	-0.045771	-3.59692	-6.8376	0.127742	2.06146	1.97391	NA	NA	NA	NA	NA	NA	NA
chr7_408600_409200	0.99566	0.418473	0.00992405	0.000762177	-1.29536	-4.11919	0.139369	1.58666	1.53134	NA	NA	NA	NA	NA	NA	NA
chr7_40918200_40918800	0.730159	0.471739	0.0623603	-0.0573202	-1.55916	-3.99939	0.165179	2.14869	2.09378	NA	NA	NA	NA	NA	NA	NA
chr7_40918800_40919400	0.993735	0.379666	0.0414817	0.00125029	-1.8235	-4.20272	0.158361	2.05569	2.00379	NA	NA	NA	NA	NA	NA	NA
chr7_409200_409800	0.998239	0.25563	0.00184635	-0.000278249	-1.73099	-4.78686	0.125369	1.50375	1.44842	NA	NA	NA	NA	NA	NA	NA
chr7_4096200_4096800	0.562271	0.067735	0.00143405	0.0707581	-2.81184	-4.933	0.121223	1.50299	1.45423	NA	NA	NA	NA	NA	NA	NA
chr7_4096800_4097400	0.942975	0.111562	0.000183386	0.00820087	-2.5903	-6.33489	0.114023	1.59664	1.55684	NA	NA	NA	NA	NA	NA	NA
chr7_409800_410400	0.193005	0.00171548	0.00497278	-0.148089	-5.19731	-4.49004	0.112096	1.56057	1.52167	NA	NA	NA	NA	NA	NA	NA
chr7_40986600_40987200	0.119192	0.177991	0.0857387	0.243417	-2.90371	-3.64681	0.153309	2.12277	2.07674	NA	NA	NA	NA	NA	NA	NA
chr7_410400_411000	0.0771056	0.00294418	0.0613493	-0.222799	-5.36877	-3.19441	0.123213	1.70945	1.66562	NA	NA	NA	NA	NA	NA	NA
chr7_4107600_4108200	0.139527	0.0208084	2.50875e-05	-0.152501	-3.90863	-7.4559	0.101426	1.63282	1.59149	NA	NA	NA	NA	NA	NA	NA
chr7_4108800_4109400	0.0395633	0.0744987	0.0159571	0.285805	-3.53874	-4.72428	0.134909	1.93905	1.88801	NA	NA	NA	NA	NA	NA	NA
chr7_4109400_4110000	0.00354088	0.036915	0.00340437	0.38392	-3.94121	-5.51594	0.124873	1.83383	1.78588	NA	NA	NA	NA	NA	NA	NA
chr7_41100600_41101200	0.185363	0.0268565	0.00311336	0.181669	-4.94649	-6.46354	0.135115	2.16306	2.0712	NA	NA	NA	NA	NA	NA	NA
chr7_41101200_41101800	0.507416	0.0218464	0.00159729	0.0862909	-4.88635	-6.61351	0.129161	2.05863	1.9712	NA	NA	NA	NA	NA	NA	NA
chr7_4113600_4114200	0.716441	0.000678201	0.014119	0.0444722	-6.69294	-4.56619	0.121688	1.83625	1.78971	NA	NA	NA	NA	NA	NA	NA
chr7_4114800_4115400	0.180684	0.0583693	0.0014056	-0.177546	-4.10989	-6.89894	0.130618	2.11716	2.02967	NA	NA	NA	NA	NA	NA	NA
chr7_4115400_4116000	0.430057	0.0138341	0.000209557	-0.0893871	-4.83013	-7.30832	0.11228	1.88715	1.81499	NA	NA	NA	NA	NA	NA	NA
chr7_411600_412200	0.386984	0.142955	0.55135	-0.113658	-2.02417	-0.789093	0.130134	1.35818	1.31482	NA	NA	NA	NA	NA	NA	NA
chr7_4116000_4116600	0.925191	0.0143126	0.000389026	-0.0106127	-4.48424	-6.57052	0.112407	1.76134	1.71665	NA	NA	NA	NA	NA	NA	NA
chr7_4116600_4117200	0.836243	0.225917	2.67717e-05	0.0231102	-1.84787	-6.85803	0.111173	1.50552	1.47006	NA	NA	NA	NA	NA	NA	NA
chr7_412200_412800	0.325983	0.102611	0.486811	-0.125232	-2.22206	-0.905261	0.126136	1.33418	1.29132	NA	NA	NA	NA	NA	NA	NA
chr7_41231400_41232000	0.267611	0.00219474	0.73333	0.166862	-6.02105	-0.620237	0.148696	1.85576	1.80947	NA	NA	NA	NA	NA	NA	NA
chr7_41232000_41232600	0.333524	0.00139776	0.773002	0.141568	-6.21113	-0.516617	0.144854	1.82629	1.78049	NA	NA	NA	NA	NA	NA	NA
chr7_41274000_41274600	0.300547	0.125884	0.00109824	-0.140369	-3.35496	-7.34438	0.134061	2.1522	2.10853	NA	NA	NA	NA	NA	NA	NA
chr7_41274600_41275200	0.409005	0.573366	0.00276734	-0.129444	-1.28032	-6.9523	0.155348	2.25745	2.19823	NA	NA	NA	NA	NA	NA	NA
chr7_4128000_4128600	0.0626632	0.0149163	0.00216757	-0.227784	-4.36688	-5.46783	0.119393	1.72646	1.68299	NA	NA	NA	NA	NA	NA	NA
chr7_4129200_4129800	0.499991	0.0187962	3.10425e-05	-0.0715533	-4.45771	-8.26394	0.105245	1.83017	1.78866	NA	NA	NA	NA	NA	NA	NA
chr7_4129800_4130400	0.516544	0.00712236	2.00034e-05	-0.064856	-4.99488	-8.26284	0.0992102	1.77326	1.73833	NA	NA	NA	NA	NA	NA	NA
chr7_4134000_4134600	0.330529	0.99039	8.7017e-05	-0.107523	0.0154878	-5.28712	0.109333	1.27887	1.22863	0.63474	0.00245601	5.3026	1.77343	2.99003	0.00723636	0.00448403
chr7_4134600_4135200	0.274649	0.676673	0.000676351	-0.111147	-0.519598	-4.36617	0.100531	1.23809	1.19759	NA	NA	NA	NA	NA	NA	NA
chr7_4135200_4135800	0.587238	0.148411	4.2685e-06	0.0555073	-2.27906	-7.89474	0.101535	1.55055	1.51413	NA	NA	NA	NA	NA	NA	NA
chr7_4135800_4136400	0.21072	0.0211456	1.98503e-05	0.128864	-3.98358	-7.73786	0.101525	1.66877	1.62709	NA	NA	NA	NA	NA	NA	NA
chr7_4136400_4137000	0.986314	0.159727	2.8161e-05	-0.00190025	-2.20129	-6.99486	0.11018	1.54033	1.50434	NA	NA	NA	NA	NA	NA	NA
chr7_4137000_4137600	0.48106	0.176736	0.000421502	-0.0884264	-2.37833	-6.42565	0.124479	1.73356	1.69034	NA	NA	NA	NA	NA	NA	NA
chr7_41409000_41409600	0.643537	0.101903	0.000489191	0.0558724	-3.22421	-6.98182	0.119942	1.93179	1.86048	NA	NA	NA	NA	NA	NA	NA
chr7_41409600_41410200	0.120646	0.18722	0.00115995	0.196021	-2.61174	-6.5095	0.123958	1.95084	1.87885	NA	NA	NA	NA	NA	NA	NA
chr7_4143600_4144200	0.213073	0.168843	0.00908374	-0.175336	-2.29229	-4.34193	0.138863	1.63979	1.59391	NA	NA	NA	NA	NA	NA	NA
chr7_4144200_4144800	0.300233	0.190255	0.983299	-0.106725	-1.28201	-0.0198396	0.101863	0.964322	0.942638	NA	NA	NA	NA	NA	NA	NA
chr7_4144800_4145400	0.213814	0.0374337	0.456321	-0.152887	-2.83298	-0.962691	0.121283	1.32197	1.28144	NA	NA	NA	NA	NA	NA	NA
chr7_4148400_4149000	0.751894	0.000378229	0.00264269	0.0345007	-6.84495	-5.53731	0.108479	1.78409	1.74182	NA	NA	NA	NA	NA	NA	NA
chr7_4149000_4149600	0.157807	0.0019838	0.0572188	-0.178989	-5.64438	-3.2715	0.124657	1.72091	1.67723	NA	NA	NA	NA	NA	NA	NA
chr7_4149600_4150200	0.0476697	0.00814361	0.0120777	-0.255131	-5.4208	-5.0195	0.125392	1.95985	1.92079	NA	NA	NA	NA	NA	NA	NA
chr7_4151400_4152000	0.247897	0.0361167	0.00163361	0.141008	-3.78434	-5.71591	0.120487	1.75299	1.70762	NA	NA	NA	NA	NA	NA	NA
chr7_415200_415800	0.430824	0.244979	0.0022522	-0.103397	-1.90894	-5.12206	0.130096	1.62093	1.5831	NA	NA	NA	NA	NA	NA	NA
chr7_4152000_4152600	0.0835916	0.0529823	0.00396178	0.230149	-3.75979	-5.59341	0.130132	1.89292	1.84367	NA	NA	NA	NA	NA	NA	NA
chr7_4157400_4158000	0.873176	0.235623	0.0012014	-0.019308	-1.72567	-4.76237	0.120286	1.43601	1.37932	NA	NA	NA	NA	NA	NA	NA
chr7_415800_416400	0.334471	0.231272	0.00129744	-0.122228	-1.8963	-5.23004	0.125313	1.56315	1.52637	NA	NA	NA	NA	NA	NA	NA
chr7_4158000_4158600	0.297555	0.71476	0.00289588	-0.0757452	-0.292928	-2.45715	0.07189	0.796581	0.780907	NA	NA	NA	NA	NA	NA	NA
chr7_4158600_4159200	0.153484	0.660058	0.00485067	-0.104883	-0.349596	-2.29091	0.0722692	0.789693	0.773983	NA	NA	NA	NA	NA	NA	NA
chr7_4159200_4159800	0.26101	0.148937	0.116235	-0.156338	-2.21771	-2.32391	0.137379	1.51082	1.4516	NA	NA	NA	NA	NA	NA	NA
chr7_4161600_4162200	0.196604	0.0336207	0.0137689	-0.183043	-4.56497	-5.19806	0.139698	2.08434	2.02941	NA	NA	NA	NA	NA	NA	NA
chr7_4163400_4164000	0.904296	0.123137	0.00364128	-0.0164745	-2.91454	-5.5455	0.136264	1.85573	1.80966	NA	NA	NA	NA	NA	NA	NA
chr7_41640600_41641200	0.871742	0.0316226	0.000605381	-0.0199723	-4.49092	-7.30832	0.12302	2.02591	1.98459	NA	NA	NA	NA	NA	NA	NA
chr7_4167600_4168200	0.166753	0.018567	2.57599e-05	-0.145324	-4.30603	-8.0757	0.103438	1.76426	1.72675	NA	NA	NA	NA	NA	NA	NA
chr7_4168200_4168800	0.484717	0.653538	2.52661e-06	-0.0734543	-0.611656	-7.04334	0.104275	1.35383	1.31198	NA	NA	NA	NA	NA	NA	NA
chr7_4168800_4169400	0.898841	0.964471	0.000513698	0.0118863	0.0501315	-4.07295	0.0929861	1.11934	1.09	0.629581	0.00471161	4.12309	1.56238	2.63898	0.015739	0.00714429
chr7_41689800_41690400	0.892593	0.116579	0.0112005	-0.0190244	-3.07759	-4.95611	0.140119	1.92423	1.8753	NA	NA	NA	NA	NA	NA	NA
chr7_4169400_4170000	0.894192	0.03848	0.00712963	0.0145101	-2.94959	-3.75558	0.108495	1.38425	1.33347	NA	NA	NA	NA	NA	NA	NA
chr7_41700600_41701200	0.234959	0.0973268	0.00213747	-0.156671	-3.50772	-6.45742	0.130186	2.0726	1.98459	NA	NA	NA	NA	NA	NA	NA
chr7_41701200_41701800	0.526769	0.0225834	2.27166e-05	0.0660256	-4.26442	-8.25006	0.103522	1.80713	1.74979	NA	NA	NA	NA	NA	NA	NA
chr7_41705400_41706000	0.0911745	0.0357065	6.64024e-05	0.192365	-4.05911	-8.04232	0.111493	1.87591	1.83317	NA	NA	NA	NA	NA	NA	NA
chr7_4170600_4171200	0.202781	0.0124154	2.30209e-05	0.126744	-4.21161	-7.42938	0.0980929	1.61837	1.57707	NA	NA	NA	NA	NA	NA	NA
chr7_4171200_4171800	0.257729	0.0756982	1.26938e-05	-0.109987	-2.36192	-6.1053	0.0959761	1.29974	1.24852	NA	NA	NA	NA	NA	NA	NA
chr7_4171800_4172400	0.166958	0.0539232	0.00309393	-0.14567	-2.64441	-4.02698	0.103735	1.33684	1.28949	NA	NA	NA	NA	NA	NA	NA
chr7_4172400_4173000	0.826062	0.0126653	0.000340656	0.0244548	-4.29849	-6.25179	0.11065	1.65677	1.6152	NA	NA	NA	NA	NA	NA	NA
chr7_41732400_41733000	0.288452	0.3479	0.0771049	-0.167768	-1.60747	-2.9554	0.156218	1.695	1.6344	NA	NA	NA	NA	NA	NA	NA
chr7_4173600_4174200	0.58849	0.965381	0.00497457	0.0796155	0.0755929	-4.99198	0.146124	1.73225	1.69185	0.629759	0.00857373	5.06757	2.42137	2.09285	0.0493169	0.0150245
chr7_4174200_4174800	0.181694	0.534365	0.000255662	-0.172487	-0.989587	-6.11568	0.127196	1.58064	1.54317	NA	NA	NA	NA	NA	NA	NA
chr7_4174800_4175400	0.010624	0.0018697	0.000514182	-0.287666	-6.01243	-6.62808	0.108005	1.82167	1.77395	NA	NA	NA	NA	NA	NA	NA
chr7_4175400_4176000	0.0363021	0.0038914	3.08664e-05	-0.223271	-5.5397	-8.06353	0.103532	1.82206	1.74463	NA	NA	NA	NA	NA	NA	NA
chr7_4178400_4179000	0.75602	0.0480137	0.24981	-0.0388087	-2.7542	-1.52922	0.12416	1.35582	1.31203	NA	NA	NA	NA	NA	NA	NA
chr7_41787000_41787600	0.722425	0.00252585	1.33613e-05	0.0358841	-6.04614	-8.83239	0.100402	1.89235	1.81189	NA	NA	NA	NA	NA	NA	NA
chr7_4179000_4179600	0.363811	0.0231369	0.417514	-0.132683	-3.74534	-1.25692	0.144658	1.594	1.53638	NA	NA	NA	NA	NA	NA	NA
chr7_4185000_4185600	0.741046	0.00573122	0.0419411	0.0422986	-4.84637	-3.41187	0.127226	1.67219	1.63055	NA	NA	NA	NA	NA	NA	NA
chr7_4185600_4186200	0.481687	0.237579	0.00613048	0.0933353	-1.80369	-4.15958	0.131579	1.5073	1.44776	NA	NA	NA	NA	NA	NA	NA
chr7_4186200_4186800	0.747701	0.750117	8.7219e-07	0.0354696	0.46082	-7.97763	0.109607	1.43828	1.40464	0.545644	0.00102994	8.43845	2.01039	4.19742	0.00044338	0.000915112
chr7_4186800_4187400	0.848695	0.596913	9.19974e-05	-0.022857	-0.889435	-6.97535	0.119133	1.67017	1.62749	NA	NA	NA	NA	NA	NA	NA
chr7_41881800_41882400	0.667579	0.0116364	0.00089738	0.0575553	-2.86212	3.77694	0.133153	1.08914	1.06352	0.014397	0.00564071	-6.63906	1.52227	-4.36129	0.000302338	0.000725065
chr7_41885400_41886000	0.66106	0.180115	0.00206763	-0.0594422	-2.90753	-6.78232	0.134697	2.13618	2.07702	NA	NA	NA	NA	NA	NA	NA
chr7_41886000_41886600	0.0957443	0.103096	0.00028228	0.204509	-2.94782	-6.79287	0.120248	1.77252	1.72791	NA	NA	NA	NA	NA	NA	NA
chr7_41886600_41887200	0.07905	0.0550593	0.000986211	0.224425	-3.67942	-6.41163	0.124953	1.86921	1.82171	NA	NA	NA	NA	NA	NA	NA
chr7_41887200_41887800	0.0827517	0.245309	0.01668	0.252632	-2.29326	-4.71664	0.142442	1.94865	1.89855	NA	NA	NA	NA	NA	NA	NA
chr7_41892000_41892600	0.910307	0.016562	0.00624731	-0.0142377	-3.93433	-4.42563	0.125694	1.58183	1.54415	NA	NA	NA	NA	NA	NA	NA
chr7_4189800_4190400	0.33548	7.67153e-05	0.0604071	-0.111183	-6.32903	-2.70425	0.11423	1.45749	1.40471	NA	NA	NA	NA	NA	NA	NA
chr7_4190400_4191000	0.970166	0.0881071	0.0151746	-0.00398008	-2.29647	-3.21938	0.105843	1.31794	1.27627	NA	NA	NA	NA	NA	NA	NA
chr7_4191000_4191600	0.0635031	0.193361	5.94228e-06	0.201463	-2.10446	-7.95167	0.105947	1.59428	1.55422	NA	NA	NA	NA	NA	NA	NA
chr7_4191600_4192200	0.14167	0.00344493	0.00120265	0.168196	-5.5746	-6.08217	0.112485	1.80737	1.76176	NA	NA	NA	NA	NA	NA	NA
chr7_41941800_41942400	0.798856	0.0399002	0.00089877	0.0321846	-4.20507	-6.87477	0.12557	1.98847	1.9361	NA	NA	NA	NA	NA	NA	NA
chr7_41942400_41943000	0.499294	0.0106943	0.0794074	0.0883494	-3.96016	-2.56422	0.129738	1.48829	1.42944	NA	NA	NA	NA	NA	NA	NA
chr7_41943000_41943600	0.572227	0.0120647	0.324892	0.0863543	-4.60105	-1.70894	0.151806	1.76038	1.71735	NA	NA	NA	NA	NA	NA	NA
chr7_41965200_41965800	0.423537	0.00574598	0.00582736	-0.0972008	-4.67569	-4.55194	0.120373	1.61383	1.57397	NA	NA	NA	NA	NA	NA	NA
chr7_41965800_41966400	0.679045	0.179914	0.0648489	-0.0593569	-2.16099	-2.883	0.142544	1.58695	1.52412	NA	NA	NA	NA	NA	NA	NA
chr7_41966400_41967000	0.863	0.323043	0.16117	0.0265683	-1.62988	-2.23134	0.15311	1.63159	1.56686	NA	NA	NA	NA	NA	NA	NA
chr7_41967000_41967600	0.65168	0.0500476	0.0333031	0.0701715	-4.71918	-5.02025	0.154428	2.345	2.28789	NA	NA	NA	NA	NA	NA	NA
chr7_41971800_41972400	0.160809	0.0379541	6.50096e-05	0.158201	-4.1094	-8.27552	0.110993	1.92306	1.88352	NA	NA	NA	NA	NA	NA	NA
chr7_4203600_4204200	0.989168	0.00155674	0.000164487	0.00136663	-6.0156	-7.17449	0.10012	1.78826	1.74836	NA	NA	NA	NA	NA	NA	NA
chr7_420600_421200	0.614937	0.0608369	0.020479	-0.0661724	-3.03509	-3.70253	0.130651	1.5793	1.54247	NA	NA	NA	NA	NA	NA	NA
chr7_4209000_4209600	0.714175	0.000184739	0.0429062	-0.0429069	-6.12863	-3.03308	0.11643	1.50701	1.45663	NA	NA	NA	NA	NA	NA	NA
chr7_42090600_42091200	0.313245	0.247536	0.0333861	-0.152004	-2.45052	-4.46814	0.14908	2.09226	2.03728	NA	NA	NA	NA	NA	NA	NA
chr7_42091200_42091800	0.871223	0.853736	0.000100833	0.0204473	-0.286023	-6.4077	0.125435	1.5428	1.50509	NA	NA	NA	NA	NA	NA	NA
chr7_42091800_42092400	0.576168	0.2683	0.000468239	-0.0699062	-1.88797	-6.18841	0.124167	1.68488	1.64278	NA	NA	NA	NA	NA	NA	NA
chr7_4209600_4210200	0.962772	0.00128608	0.0437433	-0.00532205	-4.93113	-2.86273	0.113403	1.43788	1.38058	NA	NA	NA	NA	NA	NA	NA
chr7_4210200_4210800	0.526536	0.00323068	0.00435816	-0.0727852	-4.79649	-4.51832	0.114056	1.54355	1.50654	NA	NA	NA	NA	NA	NA	NA
chr7_4210800_4211400	0.876506	0.000246473	0.0252715	-0.0185954	-7.24542	-4.10628	0.118998	1.82284	1.77564	NA	NA	NA	NA	NA	NA	NA
chr7_421200_421800	0.248657	0.127279	0.000151279	-0.132511	-2.44723	-6.34759	0.113411	1.57583	1.53695	NA	NA	NA	NA	NA	NA	NA
chr7_4214400_4215000	0.14713	0.140886	2.60614e-07	-0.135461	-2.27515	-8.92519	0.0918629	1.51849	1.48008	NA	NA	NA	NA	NA	NA	NA
chr7_42148800_42149400	0.0306877	0.219303	0.00093381	0.287003	-2.53991	-7.04084	0.128718	2.0395	1.99008	NA	NA	NA	NA	NA	NA	NA
chr7_4215000_4215600	0.0490559	0.986359	2.70995e-08	-0.180031	-0.0209101	-7.80519	0.0890539	1.21634	1.16768	NA	NA	NA	NA	NA	NA	NA
chr7_4215600_4216200	0.0856663	0.0708239	0.000434806	-0.201717	-2.78003	-5.51281	0.114844	1.50317	1.45408	NA	NA	NA	NA	NA	NA	NA
chr7_4216200_4216800	0.632306	0.880127	0.555449	-0.0375829	-0.0968761	0.372611	0.0780221	0.638821	0.627334	0.600939	0.1516	-0.469487	0.895344	-0.524365	0.605788	0.10904
chr7_4216800_4217400	0.702204	0.920946	0.955588	0.0300784	-0.0649041	0.0358287	0.0781789	0.650419	0.639846	0.61582	0.277207	-0.100733	0.912386	-0.110406	0.913188	0.159893
chr7_4217400_4218000	0.728814	0.698003	0.676361	0.0266399	-0.261348	-0.276188	0.0763709	0.669344	0.657419	NA	NA	NA	NA	NA	NA	NA
chr7_421800_422400	0.395101	0.137312	0.000338497	-0.106067	-2.7088	-6.76371	0.123558	1.79126	1.74653	NA	NA	NA	NA	NA	NA	NA
chr7_4218000_4218600	0.691915	0.398418	0.0727469	-0.0412531	-0.953103	-1.99963	0.103454	1.11817	1.08882	NA	NA	NA	NA	NA	NA	NA
chr7_42186000_42186600	0.0425058	0.350351	0.00926214	0.281086	-1.79945	-5.04458	0.134719	1.9072	1.85695	NA	NA	NA	NA	NA	NA	NA
chr7_42197400_42198000	0.104761	0.00470846	8.52219e-05	0.167388	-4.89977	-6.92737	0.10115	1.6493	1.60737	NA	NA	NA	NA	NA	NA	NA
chr7_42227400_42228000	0.616952	0.0527167	0.0223075	-0.0699681	-3.92133	-4.54259	0.138939	1.97195	1.92084	NA	NA	NA	NA	NA	NA	NA
chr7_42228000_42228600	0.229619	0.0167001	0.00245309	0.141749	-4.18414	-5.26057	0.116426	1.68454	1.64118	NA	NA	NA	NA	NA	NA	NA
chr7_42235200_42235800	0.256758	0.0879734	0.000637231	-0.146562	-3.59758	-7.4065	0.127628	2.06375	2.02056	NA	NA	NA	NA	NA	NA	NA
chr7_42235800_42236400	0.249379	0.0936786	0.000125111	-0.133071	-2.8902	-6.89379	0.114067	1.68846	1.64538	NA	NA	NA	NA	NA	NA	NA
chr7_42238200_42238800	0.0411177	0.0176649	7.43879e-05	0.234997	-4.69541	-7.95033	0.111832	1.9079	1.82684	NA	NA	NA	NA	NA	NA	NA
chr7_422400_423000	0.894996	0.424258	1.70606e-05	-0.0149815	-1.20064	-6.96205	0.112883	1.48921	1.45004	NA	NA	NA	NA	NA	NA	NA
chr7_4225200_4225800	0.871974	0.191396	0.025851	-0.0245085	-2.28756	-3.85004	0.151238	1.7252	1.67176	NA	NA	NA	NA	NA	NA	NA
chr7_4225800_4226400	0.346427	0.0108196	0.0172096	0.125583	-4.3081	-3.90022	0.132014	1.62181	1.57798	NA	NA	NA	NA	NA	NA	NA
chr7_4226400_4227000	0.0942946	0.00866525	0.000164808	0.189423	-5.46227	-7.87941	0.110876	1.99194	1.92043	NA	NA	NA	NA	NA	NA	NA
chr7_4227000_4227600	0.320576	0.0346953	0.000219037	0.121954	-4.59039	-8.10818	0.121454	2.10917	2.02071	NA	NA	NA	NA	NA	NA	NA
chr7_423000_423600	0.887545	0.0862711	0.00218424	0.0184983	-3.28998	-5.93694	0.130089	1.87682	1.82889	NA	NA	NA	NA	NA	NA	NA
chr7_4233000_4233600	0.497804	0.183788	6.00365e-05	0.0773939	-2.28352	-7.28404	0.113254	1.69216	1.64864	NA	NA	NA	NA	NA	NA	NA
chr7_4233600_4234200	0.89543	0.192486	0.000276492	-0.0138427	-1.84857	-5.29134	0.104738	1.39762	1.34369	NA	NA	NA	NA	NA	NA	NA
chr7_4234200_4234800	0.571771	0.0527846	0.000683351	-0.0655243	-3.02021	-5.32866	0.115051	1.51925	1.46296	NA	NA	NA	NA	NA	NA	NA
chr7_4235400_4236000	0.37563	0.151327	0.000282927	0.107795	-2.4304	-6.3845	0.120489	1.66567	1.62434	NA	NA	NA	NA	NA	NA	NA
chr7_4236000_4236600	0.393124	0.478456	9.87858e-06	0.0954699	-1.02736	-6.93918	0.110746	1.43764	1.39762	NA	NA	NA	NA	NA	NA	NA
chr7_4236600_4237200	0.487779	0.21415	0.000141131	0.0860049	-2.4112	-7.73825	0.122957	1.91419	1.86379	NA	NA	NA	NA	NA	NA	NA
chr7_4237200_4237800	0.397414	0.0407544	0.00027681	-0.102803	-4.27086	-7.6935	0.120349	2.02863	1.95388	NA	NA	NA	NA	NA	NA	NA
chr7_4237800_4238400	0.30355	0.0388035	0.000384681	-0.128039	-4.40655	-7.6205	0.123057	2.07161	1.98908	NA	NA	NA	NA	NA	NA	NA
chr7_42406200_42406800	0.080119	0.00904712	0.00347781	-0.216638	-5.23133	-5.75974	0.121062	1.91931	1.86947	NA	NA	NA	NA	NA	NA	NA
chr7_42406800_42407400	0.105785	0.148052	0.000321149	-0.196617	-2.3654	-6.10082	0.119173	1.60784	1.56846	NA	NA	NA	NA	NA	NA	NA
chr7_424200_424800	0.168612	0.659435	3.55525e-05	-0.170972	-0.777998	-7.82736	0.122237	1.75396	1.70945	NA	NA	NA	NA	NA	NA	NA
chr7_4245600_4246200	0.378842	0.138963	0.00173238	-0.115921	-3.05167	-6.5938	0.130455	2.02666	1.98191	NA	NA	NA	NA	NA	NA	NA
chr7_42468000_42468600	0.256187	0.0497946	8.79589e-05	0.127514	-3.6318	-7.58154	0.110905	1.80259	1.76318	NA	NA	NA	NA	NA	NA	NA
chr7_424800_425400	0.151721	0.1814	0.00100876	-0.171198	-1.94996	-4.85042	0.117446	1.43697	1.38112	NA	NA	NA	NA	NA	NA	NA
chr7_42493200_42493800	0.475272	0.0046371	0.0071193	-0.0875823	-4.91766	-4.54277	0.121671	1.6522	1.61266	NA	NA	NA	NA	NA	NA	NA
chr7_42522000_42522600	0.654575	0.258429	0.00378297	0.0662363	-2.67252	-6.94618	0.147078	2.33556	2.277	NA	NA	NA	NA	NA	NA	NA
chr7_42522600_42523200	0.840986	0.337886	0.00642377	-0.0298461	-2.22833	-6.40592	0.147922	2.30094	2.24327	NA	NA	NA	NA	NA	NA	NA
chr7_425400_426000	0.609492	0.0393294	0.00282857	-0.0623502	-3.12451	-4.47127	0.121229	1.47304	1.41724	NA	NA	NA	NA	NA	NA	NA
chr7_4260000_4260600	0.557443	0.00271859	0.788791	0.0832421	-4.70167	0.384569	0.14086	1.48365	1.42726	0.00649091	0.227514	-5.08624	2.05871	-2.4706	0.0226065	0.00895365
chr7_4260600_4261200	0.425218	0.170923	0.11925	-0.114986	-2.13516	-2.34266	0.142921	1.53501	1.4757	NA	NA	NA	NA	NA	NA	NA
chr7_4261200_4261800	0.309429	0.390953	6.1784e-05	-0.117471	-1.26953	-6.30404	0.114297	1.46587	1.42969	NA	NA	NA	NA	NA	NA	NA
chr7_4261800_4262400	0.016372	0.111982	0.00188846	-0.327042	-3.32687	-6.63563	0.131243	2.05313	2.0126	NA	NA	NA	NA	NA	NA	NA
chr7_42618000_42618600	0.0609009	0.235379	0.00265714	0.27266	-2.6507	-6.86195	0.141914	2.2046	2.15981	NA	NA	NA	NA	NA	NA	NA
chr7_4264200_4264800	0.870377	0.0126883	0.00292359	-0.0193476	-4.80436	-5.70548	0.117906	1.85226	1.81522	NA	NA	NA	NA	NA	NA	NA
chr7_4264800_4265400	0.589795	0.0394073	0.0150476	0.073668	-3.4817	-4.04899	0.135685	1.64212	1.60301	NA	NA	NA	NA	NA	NA	NA
chr7_4265400_4266000	0.66086	0.164364	0.0122233	0.0610274	-2.23923	-4.00556	0.138202	1.58466	1.53557	NA	NA	NA	NA	NA	NA	NA
chr7_4266000_4266600	0.605985	0.0768115	0.000153004	0.0605316	-3.53204	-7.84935	0.116546	1.95128	1.90222	NA	NA	NA	NA	NA	NA	NA
chr7_4266600_4267200	0.761669	0.0986384	0.00109124	0.0376505	-3.31101	-6.55539	0.123406	1.96426	1.88084	NA	NA	NA	NA	NA	NA	NA
chr7_4267200_4267800	0.967434	0.0319509	7.07725e-05	0.00455381	-4.24211	-8.09921	0.110936	1.91754	1.85447	NA	NA	NA	NA	NA	NA	NA
chr7_4267800_4268400	0.745488	0.824331	9.3259e-09	-0.0288474	-0.281539	-8.60523	0.0883396	1.2611	1.23058	NA	NA	NA	NA	NA	NA	NA
chr7_4268400_4269000	0.274648	0.0696463	1.19532e-05	-0.115272	-3.21944	-8.28758	0.104263	1.73321	1.68858	NA	NA	NA	NA	NA	NA	NA
chr7_42774000_42774600	0.143427	0.0988319	0.00415721	-0.193549	-3.41332	-5.94718	0.130025	2.02615	1.97165	NA	NA	NA	NA	NA	NA	NA
chr7_42774600_42775200	0.508168	0.099274	0.0288015	-0.0961192	-3.41506	-4.46213	0.144129	2.02992	1.97704	NA	NA	NA	NA	NA	NA	NA
chr7_4284600_4285200	0.551831	0.00122463	0.0162113	-0.0703702	-6.28388	-4.45968	0.117397	1.82345	1.78683	NA	NA	NA	NA	NA	NA	NA
chr7_42853800_42854400	0.33019	0.216208	0.00113637	-0.119981	-2.38819	-6.44353	0.121914	1.90459	1.85607	NA	NA	NA	NA	NA	NA	NA
chr7_42854400_42855000	0.690069	0.383011	0.000187359	0.0486172	-1.60264	-7.19467	0.121154	1.81955	1.7711	NA	NA	NA	NA	NA	NA	NA
chr7_42888000_42888600	0.479184	0.00228707	0.00438689	-0.0842403	-5.27214	-4.77608	0.118078	1.63222	1.59377	NA	NA	NA	NA	NA	NA	NA
chr7_42888600_42889200	0.469234	0.0841039	0.0228857	-0.0858755	-2.52234	-3.24924	0.117676	1.42863	1.38018	NA	NA	NA	NA	NA	NA	NA
chr7_42889200_42889800	0.961681	0.107194	0.00146237	-0.00622025	-2.91691	-5.86029	0.128765	1.77533	1.73102	NA	NA	NA	NA	NA	NA	NA
chr7_42911400_42912000	0.00119914	0.134426	0.00328412	0.441567	-2.4114	-4.7927	0.127867	1.58259	1.54526	NA	NA	NA	NA	NA	NA	NA
chr7_42912000_42912600	0.826559	0.210556	0.00158855	0.0296695	-2.55112	-6.56674	0.134636	2.00915	1.95616	NA	NA	NA	NA	NA	NA	NA
chr7_42912600_42913200	0.0142057	0.192687	9.24458e-05	0.305546	-2.56402	-8.11881	0.119873	1.93943	1.89495	NA	NA	NA	NA	NA	NA	NA
chr7_42918000_42918600	0.575761	0.0700002	0.000791606	0.0689319	-3.62316	-6.74765	0.122306	1.95312	1.8778	NA	NA	NA	NA	NA	NA	NA
chr7_42918600_42919200	0.150799	0.107702	0.00199157	0.197152	-3.53051	-6.78322	0.13494	2.15198	2.069	NA	NA	NA	NA	NA	NA	NA
chr7_42931200_42931800	0.218348	0.0288637	0.13816	-0.127449	-2.57877	-1.67705	0.102124	1.14305	1.11144	NA	NA	NA	NA	NA	NA	NA
chr7_42931800_42932400	0.103508	0.0108847	0.0816438	-0.147382	-2.78531	-1.82291	0.0887297	1.04947	1.02398	NA	NA	NA	NA	NA	NA	NA
chr7_42932400_42933000	0.126246	1.85396e-05	0.0370523	-0.150904	-6.07547	-2.62447	0.0969001	1.27202	1.22209	NA	NA	NA	NA	NA	NA	NA
chr7_429600_430200	0.937324	0.149812	0.00974822	0.0113607	-2.99636	-5.37481	0.143688	2.04577	1.993	NA	NA	NA	NA	NA	NA	NA
chr7_4297800_4298400	0.304961	0.00387814	0.000617726	0.11764	-5.57659	-6.56552	0.113397	1.83345	1.78612	NA	NA	NA	NA	NA	NA	NA
chr7_4302600_4303200	0.741987	0.0344117	0.00369332	-0.0471062	-4.96963	-6.6779	0.142223	2.27967	2.18285	NA	NA	NA	NA	NA	NA	NA
chr7_43058400_43059000	0.208362	0.00287455	0.25788	-0.192568	-6.9021	-2.44446	0.150917	2.19172	2.13376	NA	NA	NA	NA	NA	NA	NA
chr7_43059000_43059600	0.443837	0.00268583	0.234412	-0.116126	-6.95305	-2.5702	0.150348	2.19111	2.13317	NA	NA	NA	NA	NA	NA	NA
chr7_43059600_43060200	0.126805	0.022736	0.631624	0.263697	-4.99789	-0.996519	0.169583	2.12048	2.06463	NA	NA	NA	NA	NA	NA	NA
chr7_4308000_4308600	0.472476	0.023769	0.000142447	-0.0840181	-4.71815	-8.0157	0.11598	2.01771	1.93197	NA	NA	NA	NA	NA	NA	NA
chr7_4309800_4310400	0.0863403	0.15477	8.11784e-05	-0.202448	-2.64576	-7.71245	0.115516	1.82887	1.78328	NA	NA	NA	NA	NA	NA	NA
chr7_43112400_43113000	0.862129	0.00365444	0.0223609	-0.022139	-5.04122	-3.79951	0.126769	1.6458	1.6073	NA	NA	NA	NA	NA	NA	NA
chr7_43113000_43113600	0.161653	0.12202	0.0285988	-0.216819	-3.28382	-4.59145	0.152432	2.08447	2.03162	NA	NA	NA	NA	NA	NA	NA
chr7_43113600_43114200	0.219934	0.125254	2.08532e-06	-0.120985	-2.32048	-7.85313	0.0972839	1.48604	1.44764	NA	NA	NA	NA	NA	NA	NA
chr7_43114200_43114800	0.749557	0.088105	2.0539e-06	-0.0308568	-2.63164	-7.99883	0.0960845	1.51028	1.47328	NA	NA	NA	NA	NA	NA	NA
chr7_43119000_43119600	0.0952726	0.02207	0.0502557	0.23993	-5.12956	-4.26522	0.140868	2.16495	2.12143	NA	NA	NA	NA	NA	NA	NA
chr7_431400_432000	0.666905	0.744815	0.000655201	-0.0580936	-0.525069	-5.70605	0.134109	1.60352	1.56059	NA	NA	NA	NA	NA	NA	NA
chr7_432000_432600	0.628145	0.666007	0.000174887	-0.0592178	-0.63692	-5.82685	0.121446	1.46611	1.42671	NA	NA	NA	NA	NA	NA	NA
chr7_43209000_43209600	0.381844	0.0408545	0.0151536	-0.116414	-3.50543	-4.10419	0.131844	1.66592	1.62668	NA	NA	NA	NA	NA	NA	NA
chr7_43209600_43210200	0.170277	0.0564156	0.0288989	-0.192982	-3.4085	-3.83451	0.138525	1.74159	1.70005	NA	NA	NA	NA	NA	NA	NA
chr7_43248600_43249200	0.501211	0.00138641	0.00344095	-0.0696871	-4.62878	-4.02802	0.102794	1.3599	1.30577	NA	NA	NA	NA	NA	NA	NA
chr7_43249200_43249800	0.569771	0.00122589	0.00263814	0.0605235	-4.93529	-4.37272	0.105718	1.43226	1.37522	NA	NA	NA	NA	NA	NA	NA
chr7_432600_433200	0.980009	0.0143476	0.0109649	-0.00326848	-5.17528	-5.28453	0.129733	2.03356	1.99331	NA	NA	NA	NA	NA	NA	NA
chr7_43273800_43274400	0.833076	0.0680446	0.000173704	0.0243105	-3.22354	-6.87169	0.114695	1.72506	1.68165	NA	NA	NA	NA	NA	NA	NA
chr7_43274400_43275000	0.40448	0.0513207	0.000697876	-0.101683	-3.63477	-6.43568	0.120851	1.81656	1.77029	NA	NA	NA	NA	NA	NA	NA
chr7_43311000_43311600	0.158305	0.29178	2.30147e-07	-0.0996096	-1.25262	-6.90662	0.0694579	1.17456	1.13854	NA	NA	NA	NA	NA	NA	NA
chr7_43311600_43312200	0.200321	0.269853	1.15394e-06	-0.0773505	-1.02659	-5.03516	0.0595335	0.91918	0.899478	NA	NA	NA	NA	NA	NA	NA
chr7_43312200_43312800	0.871416	0.136795	1.3108e-08	0.0110609	-1.78228	-7.8232	0.0679567	1.17698	1.13473	NA	NA	NA	NA	NA	NA	NA
chr7_433200_433800	0.601155	0.0750375	0.000314963	0.0610414	-3.26228	-6.79298	0.115965	1.791	1.7436	NA	NA	NA	NA	NA	NA	NA
chr7_433800_434400	0.534365	0.0201992	0.00076201	0.0717782	-4.49215	-6.59579	0.11465	1.86701	1.82906	NA	NA	NA	NA	NA	NA	NA
chr7_43410000_43410600	0.496679	0.236022	0.0679385	0.111746	-2.73928	-4.15203	0.163094	2.28146	2.22105	NA	NA	NA	NA	NA	NA	NA
chr7_4343400_4344000	0.046806	0.00241314	4.84049e-05	0.199549	-5.47576	-7.44611	0.0976754	1.70523	1.66042	NA	NA	NA	NA	NA	NA	NA
chr7_43439400_43440000	0.741648	0.0746459	0.000458704	-0.0409995	-3.61597	-7.32723	0.123617	1.98241	1.94162	NA	NA	NA	NA	NA	NA	NA
chr7_4344000_4344600	0.0246153	0.00324916	0.000128671	0.240443	-5.31532	-6.96781	0.103476	1.71165	1.66655	NA	NA	NA	NA	NA	NA	NA
chr7_43444200_43444800	0.144796	0.290579	0.0136694	0.209468	-1.94775	-4.55478	0.141211	1.82177	1.77626	NA	NA	NA	NA	NA	NA	NA
chr7_43444800_43445400	0.124579	0.0748084	0.0227517	-0.204035	-2.7851	-3.45695	0.130425	1.52778	1.46688	NA	NA	NA	NA	NA	NA	NA
chr7_43479000_43479600	0.820905	0.0156265	0.000811504	-0.0291318	-5.27045	-7.20613	0.127952	2.0992	2.01003	NA	NA	NA	NA	NA	NA	NA
chr7_43479600_43480200	0.761849	0.0669198	0.00134654	-0.0411842	-4.17551	-7.27299	0.135093	2.22501	2.1305	NA	NA	NA	NA	NA	NA	NA
chr7_435600_436200	0.476092	0.000852556	0.000931509	-0.0788286	-6.77692	-6.57305	0.109715	1.89907	1.85743	NA	NA	NA	NA	NA	NA	NA
chr7_43581600_43582200	0.114769	0.199998	0.00105892	0.218443	-2.84633	-7.48492	0.135884	2.1891	2.14129	NA	NA	NA	NA	NA	NA	NA
chr7_436200_436800	0.231248	0.00522915	4.24979e-05	-0.12997	-5.81144	-8.61361	0.107131	1.98194	1.90383	NA	NA	NA	NA	NA	NA	NA
chr7_43646400_43647000	0.828657	0.11363	0.000298212	0.0266425	-3.21804	-7.6497	0.122404	1.99533	1.95465	NA	NA	NA	NA	NA	NA	NA
chr7_43651200_43651800	0.198887	0.116605	0.0104625	0.202219	-3.88108	-6.34769	0.155135	2.42678	2.37793	NA	NA	NA	NA	NA	NA	NA
chr7_43728600_43729200	0.231852	0.00313585	0.00994565	0.142254	-4.72607	-3.93971	0.11741	1.51569	1.46507	NA	NA	NA	NA	NA	NA	NA
chr7_43729200_43729800	0.981507	0.272631	0.00016291	0.00198439	-1.19679	-4.28352	0.0851436	1.07788	1.04308	NA	NA	NA	NA	NA	NA	NA
chr7_43729800_43730400	0.0389715	0.0201721	0.000225995	-0.231486	-3.97709	-6.44581	0.108925	1.65255	1.61043	NA	NA	NA	NA	NA	NA	NA
chr7_43756800_43757400	0.21845	0.333016	0.174318	-0.233852	-1.71965	2.34083	0.187425	1.75771	1.6965	0.261569	0.0424979	-4.06048	2.44288	-1.66217	0.112073	0.0267614
chr7_43768200_43768800	0.00156978	0.380956	0.0114835	0.460902	-1.56823	-4.55023	0.13713	1.77275	1.72812	NA	NA	NA	NA	NA	NA	NA
chr7_43768800_43769400	0.00028822	0.399519	0.00984443	0.522597	-1.4583	-4.502	0.133161	1.71489	1.67171	NA	NA	NA	NA	NA	NA	NA
chr7_43868400_43869000	0.725131	0.140487	0.000165183	0.0405679	-2.72381	-7.3008	0.114675	1.81607	1.77972	NA	NA	NA	NA	NA	NA	NA
chr7_43869000_43869600	0.828281	0.144312	0.0171365	-0.0276721	-2.12416	-3.39662	0.126852	1.43022	1.37327	NA	NA	NA	NA	NA	NA	NA
chr7_43869600_43870200	0.295266	0.00136475	0.00640798	0.121331	-5.3773	-4.3977	0.114605	1.57731	1.53952	NA	NA	NA	NA	NA	NA	NA
chr7_43875600_43876200	0.0671698	0.00310223	0.000117526	0.205978	-5.80011	-7.48816	0.109864	1.85784	1.77891	NA	NA	NA	NA	NA	NA	NA
chr7_43876800_43877400	0.971988	0.107281	0.000413314	-0.004283	-2.67795	-6.06284	0.121308	1.6303	1.59222	NA	NA	NA	NA	NA	NA	NA
chr7_43877400_43878000	0.609885	0.0950836	0.000105492	-0.0577505	-2.57786	-6.19652	0.11241	1.51263	1.46033	NA	NA	NA	NA	NA	NA	NA
chr7_43878000_43878600	0.332118	0.0503362	0.00176124	-0.111618	-2.94948	-4.67957	0.113874	1.46755	1.40897	NA	NA	NA	NA	NA	NA	NA
chr7_43878600_43879200	0.0820735	0.00955312	0.00849872	-0.214133	-4.13073	-4.06381	0.12046	1.52726	1.47795	NA	NA	NA	NA	NA	NA	NA
chr7_43889400_43890000	0.199838	0.00857843	0.00325813	0.159857	-5.51712	-6.01932	0.122901	2.00911	1.93896	NA	NA	NA	NA	NA	NA	NA
chr7_43890000_43890600	0.0665635	0.0352156	0.00222241	-0.22356	-3.98497	-5.80879	0.118968	1.8365	1.79277	NA	NA	NA	NA	NA	NA	NA
chr7_43901400_43902000	0.173622	0.622148	0.0248233	-0.220677	-1.08241	-4.9412	0.159671	2.18161	2.12972	NA	NA	NA	NA	NA	NA	NA
chr7_43918800_43919400	0.384043	0.00044614	0.00736136	0.102878	-7.52238	-5.41473	0.117058	1.98855	1.93087	NA	NA	NA	NA	NA	NA	NA
chr7_43919400_43920000	0.466584	0.000236424	0.00620271	0.0835185	-7.74362	-5.36544	0.113763	1.94167	1.87032	NA	NA	NA	NA	NA	NA	NA
chr7_43926000_43926600	0.261936	0.0562631	0.00168055	-0.142989	-3.95248	-6.49656	0.125896	2.01823	1.94653	NA	NA	NA	NA	NA	NA	NA
chr7_43943400_43944000	0.67332	0.137352	0.00382378	0.0377583	-1.70459	-3.34592	0.0889885	1.12732	1.09821	NA	NA	NA	NA	NA	NA	NA
chr7_43944000_43944600	0.154851	0.0945775	0.00202036	0.0904356	-1.23544	-2.32134	0.0625259	0.723784	0.70913	NA	NA	NA	NA	NA	NA	NA
chr7_43944600_43945200	0.198498	0.316647	0.000288755	0.119629	-1.2931	-4.8692	0.0916939	1.27728	1.24089	NA	NA	NA	NA	NA	NA	NA
chr7_44043600_44044200	0.405845	0.00423998	0.0033202	0.0981675	-5.19904	-5.21465	0.117015	1.72774	1.68344	NA	NA	NA	NA	NA	NA	NA
chr7_44044200_44044800	0.514652	0.0563467	0.0643153	0.0861419	-2.82412	-2.62544	0.131176	1.44257	1.38508	NA	NA	NA	NA	NA	NA	NA
chr7_44044800_44045400	0.18961	0.00525334	0.10055	0.184402	-5.08127	-2.83631	0.138501	1.73393	1.69246	NA	NA	NA	NA	NA	NA	NA
chr7_44049600_44050200	0.766283	0.207739	0.000123764	0.036421	-2.47699	-7.9234	0.121807	1.93852	1.88959	NA	NA	NA	NA	NA	NA	NA
chr7_44050200_44050800	0.599015	0.367999	0.00029169	-0.0658646	-1.71016	-7.18104	0.124394	1.88101	1.83157	NA	NA	NA	NA	NA	NA	NA
chr7_44050800_44051400	0.242582	0.274868	4.72815e-05	0.140602	-1.99653	-7.90236	0.118775	1.80668	1.75934	NA	NA	NA	NA	NA	NA	NA
chr7_44051400_44052000	0.481354	0.121549	0.000570411	0.0916777	-3.24412	-7.46218	0.129143	2.0566	2.01562	NA	NA	NA	NA	NA	NA	NA
chr7_44056800_44057400	0.0154367	0.487872	0.000180457	-0.301059	-1.22014	-6.92189	0.119676	1.74475	1.69896	NA	NA	NA	NA	NA	NA	NA
chr7_44057400_44058000	0.837017	0.172025	7.84682e-05	0.023642	-2.36325	-7.19516	0.11428	1.70346	1.65963	NA	NA	NA	NA	NA	NA	NA
chr7_44058000_44058600	0.431516	0.0133994	0.00600627	0.0988372	-4.65821	-5.08377	0.124547	1.811	1.76474	NA	NA	NA	NA	NA	NA	NA
chr7_44058600_44059200	0.494031	0.097217	7.00534e-05	-0.0746212	-2.46862	-6.21936	0.10824	1.45814	1.42301	NA	NA	NA	NA	NA	NA	NA
