## Supplementary File 3 for "DNA methylation-environment interactions in the human genome" (part 26 of 29)

### Sheet: sheet1 (continued)
Genomic_window	methylation_p	RNA_in_methylation_p	RNA_in_unmethylation_p	methylation_beta	RNA_in_methylation_beta	RNA_in_unmethylation_beta	methylation_se	RNA_in_methylation_se	RNA_in_unmethylation_se	RNA_in_methylation_FDR	RNA_in_unmethylation_FDR	RNAxmethylation_beta	RNAxmethylation_se	RNAxmethylation_t	RNAxmethylation_p	RNAxmethylation_FDR
chr7_44059200_44059800	0.53683	0.254634	0.0561235	-0.0766091	-1.6024	-2.62926	0.12311	1.38908	1.34177	NA	NA	NA	NA	NA	NA	NA
chr7_44061000_44061600	0.888131	0.0402729	6.52155e-05	-0.0157488	-3.9356	-8.02591	0.111338	1.86469	1.82711	NA	NA	NA	NA	NA	NA	NA
chr7_44061600_44062200	0.0203063	0.0467156	0.00195237	-0.307787	-3.78894	-5.93506	0.128037	1.85381	1.80647	NA	NA	NA	NA	NA	NA	NA
chr7_44063400_44064000	0.393165	0.0813718	2.07521e-05	0.0919395	-3.17363	-8.2663	0.10666	1.78108	1.74313	NA	NA	NA	NA	NA	NA	NA
chr7_44064000_44064600	0.928882	0.759448	7.33299e-05	0.0107899	-0.459747	-6.3456	0.120234	1.49253	1.45662	NA	NA	NA	NA	NA	NA	NA
chr7_44064600_44065200	0.174871	0.76069	0.015092	-0.175991	-0.420988	-3.33507	0.127716	1.37403	1.32099	NA	NA	NA	NA	NA	NA	NA
chr7_44065200_44065800	0.383433	0.00117679	0.0123831	-0.102333	-5.31777	-3.90681	0.116288	1.53705	1.50066	NA	NA	NA	NA	NA	NA	NA
chr7_44065800_44066400	0.314432	0.470714	0.000104781	-0.121152	-1.0798	-6.11202	0.119117	1.48463	1.4397	NA	NA	NA	NA	NA	NA	NA
chr7_44066400_44067000	0.651417	0.336429	0.000221531	-0.0558313	-1.60562	-6.4632	0.12277	1.6529	1.6122	NA	NA	NA	NA	NA	NA	NA
chr7_44072400_44073000	0.713128	0.261501	0.0062626	-0.0505325	-2.30056	-5.65885	0.136598	2.02369	1.97507	NA	NA	NA	NA	NA	NA	NA
chr7_44073000_44073600	0.0279186	0.094719	0.00105005	-0.273213	-3.14259	-6.28834	0.120343	1.8419	1.7975	NA	NA	NA	NA	NA	NA	NA
chr7_44073600_44074200	0.00149315	0.077653	0.00250655	-0.416085	-3.06453	-5.29274	0.123164	1.69799	1.65514	NA	NA	NA	NA	NA	NA	NA
chr7_44074200_44074800	0.3374	0.0592486	0.016579	-0.136085	-3.88605	-4.86632	0.140377	2.0091	1.95686	NA	NA	NA	NA	NA	NA	NA
chr7_44075400_44076000	0.0627065	0.0485667	0.0009846	0.23965	-4.10468	-6.97423	0.125635	2.02583	1.98125	NA	NA	NA	NA	NA	NA	NA
chr7_44079600_44080200	0.0666774	0.266036	0.00105501	-0.245828	-2.28677	-6.96012	0.130874	2.03102	1.99044	NA	NA	NA	NA	NA	NA	NA
chr7_44080200_44080800	0.0889221	0.314122	0.000169605	-0.216967	-1.95216	-7.64496	0.124846	1.91813	1.86743	NA	NA	NA	NA	NA	NA	NA
chr7_44103000_44103600	0.429408	0.0840545	0.00167538	-0.0975064	-2.81616	-5.19816	0.122305	1.59479	1.557	NA	NA	NA	NA	NA	NA	NA
chr7_44103600_44104200	0.0874288	0.161775	0.00404572	-0.226769	-2.38319	-4.94775	0.129855	1.67597	1.63495	NA	NA	NA	NA	NA	NA	NA
chr7_44104800_44105400	0.463907	0.153005	0.0169313	0.0992328	-2.48996	-4.14104	0.134354	1.71365	1.67094	NA	NA	NA	NA	NA	NA	NA
chr7_44105400_44106000	0.150256	0.314179	6.40762e-05	0.175184	-1.87753	-7.90019	0.119741	1.84502	1.79626	NA	NA	NA	NA	NA	NA	NA
chr7_44106000_44106600	0.375317	0.273957	9.44553e-05	0.106829	-1.96057	-7.37935	0.11933	1.77073	1.72506	NA	NA	NA	NA	NA	NA	NA
chr7_44106600_44107200	0.103183	0.547198	0.000216787	-0.199031	-1.00065	-6.45741	0.119708	1.65002	1.60799	NA	NA	NA	NA	NA	NA	NA
chr7_44107200_44107800	0.18903	0.525719	0.00702169	-0.19292	-1.08899	-4.69017	0.144705	1.70308	1.66191	NA	NA	NA	NA	NA	NA	NA
chr7_44107800_44108400	0.324993	0.28855	0.0127312	-0.145521	-2.10143	-4.94563	0.146269	1.95717	1.9077	NA	NA	NA	NA	NA	NA	NA
chr7_44108400_44109000	0.907468	0.246964	0.000242684	0.013834	-2.04157	-6.74622	0.118366	1.74096	1.69513	NA	NA	NA	NA	NA	NA	NA
chr7_44109000_44109600	0.149706	0.0997078	4.44537e-05	0.161467	-2.78576	-7.28631	0.110212	1.65805	1.61538	NA	NA	NA	NA	NA	NA	NA
chr7_44109600_44110200	0.226879	0.100514	9.79728e-06	-0.125355	-2.44101	-7.02127	0.102346	1.45642	1.41345	NA	NA	NA	NA	NA	NA	NA
chr7_44110200_44110800	0.601092	0.516038	3.47056e-07	-0.0460935	-0.819547	-7.15857	0.0875523	1.25214	1.20368	NA	NA	NA	NA	NA	NA	NA
chr7_44110800_44111400	0.740665	0.780634	1.3697e-06	-0.0305685	-0.352453	-6.71742	0.091804	1.25818	1.21082	NA	NA	NA	NA	NA	NA	NA
chr7_44111400_44112000	0.0496291	0.0618817	0.000186175	-0.224121	-2.89859	-6.00959	0.111155	1.5146	1.47863	NA	NA	NA	NA	NA	NA	NA
chr7_44112000_44112600	0.0136024	0.039847	0.00993132	-0.332951	-3.64978	-4.52495	0.129745	1.7254	1.68236	NA	NA	NA	NA	NA	NA	NA
chr7_44112600_44113200	0.087571	0.0136475	0.00225603	-0.204019	-4.16016	-5.11605	0.116882	1.62197	1.58154	NA	NA	NA	NA	NA	NA	NA
chr7_44113200_44113800	0.206571	0.00075287	0.000709943	-0.137027	-6.88945	-6.78973	0.106959	1.90837	1.87061	NA	NA	NA	NA	NA	NA	NA
chr7_44113800_44114400	0.845268	0.0259583	3.46682e-05	-0.0208889	-4.395	-8.54773	0.106433	1.90985	1.86365	NA	NA	NA	NA	NA	NA	NA
chr7_44124000_44124600	0.222272	1.89114e-05	0.490312	-0.170663	-7.05783	0.988218	0.137937	1.47955	1.42111	0.00255898	0.130968	-8.04605	2.0515	-3.92204	0.000844153	0.00134567
chr7_44140800_44141400	0.158181	0.156732	5.94598e-05	0.164719	-2.59411	-7.76987	0.114824	1.80189	1.75741	NA	NA	NA	NA	NA	NA	NA
chr7_44141400_44142000	0.926269	0.117533	4.2827e-05	0.010604	-2.93358	-8.10214	0.113963	1.8391	1.79172	NA	NA	NA	NA	NA	NA	NA
chr7_44143800_44144400	0.839913	0.224073	8.64981e-05	-0.0239989	-2.17401	-7.39686	0.118133	1.76409	1.71815	NA	NA	NA	NA	NA	NA	NA
chr7_44146200_44146800	0.00738834	0.0224424	5.7411e-05	-0.305779	-4.46245	-8.20252	0.109093	1.88896	1.85075	NA	NA	NA	NA	NA	NA	NA
chr7_44146800_44147400	0.0431636	0.00979312	0.0586109	-0.232892	-3.6118	-2.5067	0.11199	1.34015	1.29258	NA	NA	NA	NA	NA	NA	NA
chr7_44147400_44148000	0.955972	0.0467983	0.041504	-0.00596501	-2.60668	-2.59086	0.107456	1.27587	1.23542	NA	NA	NA	NA	NA	NA	NA
chr7_44148000_44148600	0.137667	0.0352989	8.94511e-06	0.154699	-3.91828	-8.82732	0.102392	1.80662	1.76737	NA	NA	NA	NA	NA	NA	NA
chr7_44149200_44149800	0.21743	0.0349259	0.000193926	-0.142636	-4.13543	-7.52133	0.114061	1.90266	1.85651	NA	NA	NA	NA	NA	NA	NA
chr7_44149800_44150400	0.593208	0.0183477	0.000373301	-0.0623671	-4.47799	-6.85437	0.115936	1.83107	1.78456	NA	NA	NA	NA	NA	NA	NA
chr7_44150400_44151000	0.973926	0.00406933	0.0160494	-0.00428447	-5.66437	-4.56708	0.130376	1.87306	1.82689	NA	NA	NA	NA	NA	NA	NA
chr7_44151000_44151600	0.797094	0.390298	0.00285172	0.0367313	-1.54701	-5.4915	0.142037	1.78379	1.74223	NA	NA	NA	NA	NA	NA	NA
chr7_44151600_44152200	0.626432	0.821514	0.00168635	-0.061914	-0.321675	-4.54143	0.126344	1.41776	1.36121	NA	NA	NA	NA	NA	NA	NA
chr7_44152200_44152800	0.428631	0.0268312	0.00333292	-0.0991579	-3.76875	-4.97993	0.124166	1.64776	1.60837	NA	NA	NA	NA	NA	NA	NA
chr7_44152800_44153400	0.622737	0.658084	4.0718e-06	0.053166	-0.640391	-7.3305	0.107338	1.43763	1.40217	NA	NA	NA	NA	NA	NA	NA
chr7_44153400_44154000	0.114638	0.828201	1.99012e-06	0.171799	-0.307703	-7.4828	0.106829	1.40988	1.3759	NA	NA	NA	NA	NA	NA	NA
chr7_44154000_44154600	0.0238463	0.34561	0.00017172	0.292179	-1.79969	-7.5191	0.125023	1.88861	1.83845	NA	NA	NA	NA	NA	NA	NA
chr7_44155800_44156400	0.462883	0.00450282	0.0409779	0.0888972	-4.31226	-2.91694	0.120084	1.44358	1.38714	NA	NA	NA	NA	NA	NA	NA
chr7_44156400_44157000	0.359694	0.00490929	0.0259143	0.112024	-4.40319	-3.30245	0.121082	1.48984	1.43463	NA	NA	NA	NA	NA	NA	NA
chr7_44157600_44158200	0.779574	0.0604343	0.0251325	-0.0373617	-3.38335	-3.96598	0.132714	1.75766	1.71324	NA	NA	NA	NA	NA	NA	NA
chr7_44158200_44158800	0.595005	0.0625906	0.00102018	-0.0672709	-3.6641	-6.55756	0.125664	1.91999	1.86925	NA	NA	NA	NA	NA	NA	NA
chr7_44158800_44159400	0.34587	0.0876347	4.54962e-06	-0.0958771	-2.87488	-8.33554	0.100669	1.64736	1.60447	NA	NA	NA	NA	NA	NA	NA
chr7_44159400_44160000	0.966429	0.126276	2.28159e-06	0.00423861	-2.57124	-8.6804	0.100162	1.6512	1.60795	NA	NA	NA	NA	NA	NA	NA
chr7_4416000_4416600	0.990857	0.110973	0.000136675	-0.00135993	1.2432	3.12258	0.118027	0.764999	0.75026	0.0874907	0.00286621	-1.87939	1.0715	-1.75398	0.0947463	0.0236234
chr7_4416600_4417200	0.844442	0.163942	2.02909e-05	-0.0229069	1.03018	3.39459	0.116087	0.728296	0.714801	0.127888	0.00163243	-2.36441	1.02047	-2.31699	0.0312269	0.0110387
chr7_44178000_44178600	0.437755	0.0680885	0.00077783	0.098467	-3.81199	-7.03164	0.125788	2.0403	1.95364	NA	NA	NA	NA	NA	NA	NA
chr7_44184000_44184600	0.880689	0.0100599	0.00399108	0.0181609	-4.24904	-4.68531	0.120325	1.58271	1.54571	NA	NA	NA	NA	NA	NA	NA
chr7_44186400_44187000	0.712712	0.137877	0.00281807	-0.0505209	-3.28693	-6.57855	0.13636	2.17675	2.08431	NA	NA	NA	NA	NA	NA	NA
chr7_44187000_44187600	0.178809	0.123199	0.00291004	-0.186611	-3.43879	-6.59432	0.136685	2.1899	2.0969	NA	NA	NA	NA	NA	NA	NA
chr7_44188200_44188800	0.980448	0.904156	0.000409452	0.00347148	-0.236524	-7.25483	0.140883	1.95348	1.90372	NA	NA	NA	NA	NA	NA	NA
chr7_44188800_44189400	0.48236	0.864494	1.62743e-06	-0.0775707	0.248624	-7.777	0.109524	1.44875	1.41467	0.59462	0.001102	8.02562	2.02488	3.9635	0.000766191	0.00127709
chr7_44206200_44206800	0.671968	0.0641707	0.00178542	0.0532765	-3.36749	-5.73987	0.125011	1.77556	1.73068	NA	NA	NA	NA	NA	NA	NA
chr7_44206800_44207400	0.764334	0.0110765	0.00354617	0.0367118	-4.87159	-5.50863	0.121733	1.84029	1.79204	NA	NA	NA	NA	NA	NA	NA
chr7_44212200_44212800	0.241632	0.0019694	0.0157041	0.148169	-5.30078	-3.95626	0.124911	1.6149	1.57702	NA	NA	NA	NA	NA	NA	NA
chr7_44214000_44214600	0.386872	0.397203	0.000263996	0.111073	-1.65237	-7.43904	0.127144	1.93351	1.88197	NA	NA	NA	NA	NA	NA	NA
chr7_44216400_44217000	0.322074	0.577911	2.95468e-06	-0.106588	-0.845244	-7.82605	0.106484	1.50823	1.47038	NA	NA	NA	NA	NA	NA	NA
chr7_44217000_44217600	0.622029	0.973777	0.000885487	-0.0547663	0.043841	-4.5614	0.110344	1.32647	1.28279	0.632072	0.0056216	4.60524	1.84529	2.49568	0.0214303	0.00864897
chr7_44217600_44218200	0.750637	0.701892	8.73548e-05	-0.0341032	-0.503472	-5.40547	0.10667	1.30717	1.25648	NA	NA	NA	NA	NA	NA	NA
chr7_44218200_44218800	0.352162	0.0187175	5.67082e-05	-0.100957	-4.40723	-7.85654	0.107409	1.80817	1.77117	NA	NA	NA	NA	NA	NA	NA
chr7_44218800_44219400	0.596351	0.155112	1.70289e-05	-0.0564595	-2.2855	-7.39894	0.105856	1.58118	1.54086	NA	NA	NA	NA	NA	NA	NA
chr7_44219400_44220000	0.621294	0.291571	9.45254e-06	0.0548014	-1.63534	-7.39947	0.110182	1.53276	1.48639	NA	NA	NA	NA	NA	NA	NA
chr7_44220000_44220600	0.458498	0.0416131	7.50305e-06	0.0770288	-3.76177	-8.82442	0.103033	1.79476	1.74847	NA	NA	NA	NA	NA	NA	NA
chr7_44220600_44221200	0.258573	0.00533705	0.0132376	0.145477	-4.90021	-4.21676	0.127174	1.67549	1.6363	NA	NA	NA	NA	NA	NA	NA
chr7_44221200_44221800	0.188125	0.0168761	0.00255397	0.158144	-4.03322	-5.06388	0.118373	1.62656	1.58686	NA	NA	NA	NA	NA	NA	NA
chr7_44221800_44222400	0.651003	0.000197053	0.00224262	0.0478164	-6.8494	-5.33686	0.105012	1.69278	1.64873	NA	NA	NA	NA	NA	NA	NA
chr7_44224200_44224800	0.145905	0.0978344	0.00185553	-0.192114	-3.51522	-6.57966	0.129879	2.08028	1.99193	NA	NA	NA	NA	NA	NA	NA
chr7_44225400_44226000	0.178173	0.13467	0.00561797	-0.180446	-2.70685	-5.03529	0.131972	1.77763	1.73294	NA	NA	NA	NA	NA	NA	NA
chr7_44226000_44226600	0.376281	0.0292674	0.010679	-0.117462	-4.2764	-4.92803	0.131474	1.90054	1.85164	NA	NA	NA	NA	NA	NA	NA
chr7_44229600_44230200	0.105148	0.554299	0.00108935	0.200816	0.783518	-4.40939	0.121489	1.3153	1.26491	0.429145	0.00597083	5.19291	1.82483	2.84569	0.0099923	0.00542022
chr7_44230200_44230800	0.0261826	0.749948	2.22279e-06	0.245687	0.415446	-6.76279	0.106933	1.29575	1.25096	0.545613	0.00113123	7.17823	1.80107	3.98553	0.000727733	0.00123428
chr7_44230800_44231400	0.0211968	0.0042771	0.00172044	0.276568	-5.69109	-6.17872	0.115906	1.89325	1.85581	NA	NA	NA	NA	NA	NA	NA
chr7_44233800_44234400	0.534324	0.0679003	0.00232118	-0.0798293	-3.3455	-5.62395	0.127496	1.78935	1.74395	NA	NA	NA	NA	NA	NA	NA
chr7_44234400_44235000	0.871672	0.126103	0.00270961	0.0200736	-2.2472	-4.41357	0.123577	1.44243	1.39222	NA	NA	NA	NA	NA	NA	NA
chr7_44235000_44235600	0.479979	0.00129181	0.0042197	-0.0801778	-6.27557	-5.27943	0.112588	1.83071	1.75344	NA	NA	NA	NA	NA	NA	NA
chr7_44238000_44238600	0.778904	0.20136	0.157465	-0.0330869	1.39801	-1.51455	0.117164	1.07852	1.05392	0.156603	0.0385495	2.91256	1.50797	1.93145	0.0677222	0.0186406
chr7_44238600_44239200	0.632184	0.149258	0.0658	-0.0605672	1.77236	-2.22101	0.125692	1.2084	1.17846	0.116081	0.0194244	3.99337	1.6879	2.36588	0.0281982	0.0103579
chr7_44239200_44239800	0.355712	0.903354	0.00193525	-0.119569	-0.178497	-4.623	0.128161	1.46193	1.4058	NA	NA	NA	NA	NA	NA	NA
chr7_44239800_44240400	0.157638	0.0800817	1.46704e-06	-0.137554	-2.95851	-8.90228	0.0957592	1.65306	1.61047	NA	NA	NA	NA	NA	NA	NA
chr7_44240400_44241000	0.0668663	0.0236799	1.47176e-05	-0.187847	-4.06567	-8.22912	0.100078	1.73751	1.69824	NA	NA	NA	NA	NA	NA	NA
chr7_44241600_44242200	0.152684	0.245025	8.67043e-05	-0.167394	-2.07607	-7.38641	0.115112	1.76302	1.71602	NA	NA	NA	NA	NA	NA	NA
chr7_44242200_44242800	0.634699	0.204632	0.000476497	-0.0608169	-2.574	-7.36975	0.127151	2.00046	1.95935	NA	NA	NA	NA	NA	NA	NA
chr7_44251200_44251800	0.407597	0.221821	0.0181676	0.112379	-1.85237	-3.52178	0.13446	1.49568	1.4377	NA	NA	NA	NA	NA	NA	NA
chr7_44251800_44252400	0.49193	0.0376661	0.150359	0.110447	-4.30727	-2.87139	0.159426	2.01248	1.96313	NA	NA	NA	NA	NA	NA	NA
chr7_44256600_44257200	0.462401	0.0654788	0.00133977	-0.0917995	-3.36416	-5.93454	0.12387	1.78282	1.73754	NA	NA	NA	NA	NA	NA	NA
chr7_44257200_44257800	0.595054	0.0533438	0.00204707	0.0664228	-3.53207	-5.67413	0.124096	1.78109	1.73579	NA	NA	NA	NA	NA	NA	NA
chr7_44259600_44260200	0.0225141	0.024606	0.000106346	0.272533	-4.60095	-8.03945	0.115428	1.97991	1.89578	NA	NA	NA	NA	NA	NA	NA
chr7_44260200_44260800	0.782591	0.159289	0.00440062	-0.0403193	-3.32699	-6.67686	0.145261	2.32552	2.2289	NA	NA	NA	NA	NA	NA	NA
chr7_44262000_44262600	0.582932	0.000678607	0.132328	0.07136	-6.89777	-2.82281	0.129039	1.89255	1.84236	NA	NA	NA	NA	NA	NA	NA
chr7_44266200_44266800	0.246128	0.031478	0.018141	0.163016	-4.57911	-4.92301	0.138764	2.06385	2.00924	NA	NA	NA	NA	NA	NA	NA
chr7_44271000_44271600	0.0214326	0.776668	0.000674909	0.312769	-0.538031	-6.69461	0.13133	1.88561	1.8359	NA	NA	NA	NA	NA	NA	NA
chr7_44271600_44272200	0.352575	0.730142	0.00015234	0.117071	0.494355	-5.65064	0.12466	1.42448	1.36893	0.535616	0.00299633	6.145	1.97563	3.1104	0.00551323	0.00385094
chr7_44272200_44272800	0.468154	0.787381	0.000426176	0.0963668	0.405218	-5.45777	0.13173	1.49367	1.43708	0.563289	0.00440547	5.86299	2.07274	2.82862	0.0103781	0.00554413
chr7_44273400_44274000	0.743236	0.0103565	0.00182419	-0.0386379	-4.61131	-5.56136	0.117244	1.7249	1.68064	NA	NA	NA	NA	NA	NA	NA
chr7_44274000_44274600	0.909442	0.0165873	0.00177316	-0.0143986	-5.09567	-6.65385	0.125894	2.04926	2.00482	NA	NA	NA	NA	NA	NA	NA
chr7_44275200_44275800	0.10253	0.0664737	4.91386e-06	0.170113	-3.18654	-8.53406	0.102115	1.69513	1.64991	NA	NA	NA	NA	NA	NA	NA
chr7_44275800_44276400	0.454078	0.126925	5.96808e-06	0.0788506	-2.64912	-8.48647	0.104434	1.7042	1.65917	NA	NA	NA	NA	NA	NA	NA
chr7_44276400_44277000	0.707646	0.0612365	5.07702e-05	0.0417874	-3.56098	-8.13076	0.110738	1.85592	1.81903	NA	NA	NA	NA	NA	NA	NA
chr7_44278200_44278800	0.338172	0.656219	0.000589848	-0.117978	-0.738476	-5.9291	0.121895	1.6482	1.60632	NA	NA	NA	NA	NA	NA	NA
chr7_44278800_44279400	0.299961	0.528578	0.000910892	-0.131768	-1.10092	-5.99108	0.125693	1.73375	1.68938	NA	NA	NA	NA	NA	NA	NA
chr7_44281200_44281800	0.72369	0.227527	0.000270027	0.0437382	-2.04793	-6.4442	0.122963	1.6744	1.63329	NA	NA	NA	NA	NA	NA	NA
chr7_44281800_44282400	0.727926	0.247106	0.000896074	0.0457939	-2.07197	-6.12122	0.130835	1.76742	1.7234	NA	NA	NA	NA	NA	NA	NA
chr7_44288400_44289000	0.916437	0.277647	0.00599001	0.0130534	-1.56428	-3.9439	0.123729	1.42386	1.36857	NA	NA	NA	NA	NA	NA	NA
chr7_44289000_44289600	0.469928	0.798296	0.000138429	-0.0717615	-0.303004	-4.73089	0.09849	1.17883	1.13778	NA	NA	NA	NA	NA	NA	NA
chr7_44289600_44290200	0.715286	0.000860853	0.0059883	0.042551	-5.75584	-4.54392	0.115936	1.61441	1.57673	NA	NA	NA	NA	NA	NA	NA
chr7_44290200_44290800	0.20992	0.00365563	0.119035	0.169409	-4.7466	-2.39221	0.13323	1.54967	1.50601	NA	NA	NA	NA	NA	NA	NA
chr7_44308200_44308800	0.477341	0.0514442	0.000139946	0.0818355	-3.77365	-7.65125	0.114225	1.887	1.84166	NA	NA	NA	NA	NA	NA	NA
chr7_44308800_44309400	0.89905	0.199939	2.81156e-05	-0.0140011	-2.04446	-7.13012	0.109757	1.57217	1.53326	NA	NA	NA	NA	NA	NA	NA
chr7_44309400_44310000	0.954806	0.794957	0.183669	-0.0087983	-0.416149	-2.06799	0.154405	1.59205	1.53202	NA	NA	NA	NA	NA	NA	NA
chr7_44310000_44310600	0.0424137	0.128552	0.190399	0.298804	-2.40373	-1.99192	0.143144	1.55312	1.49881	NA	NA	NA	NA	NA	NA	NA
chr7_44322600_44323200	0.944751	0.433152	0.0491403	-0.0112258	-1.65444	-4.121	0.161108	2.09227	2.03928	NA	NA	NA	NA	NA	NA	NA
chr7_44323200_44323800	0.864058	0.717827	0.00505224	0.0247465	0.575565	-4.51039	0.143732	1.58299	1.53159	0.529153	0.00860512	5.08595	2.20264	2.30902	0.0317476	0.0111632
chr7_44323800_44324400	0.267674	0.558225	0.020417	0.180377	-1.19001	-4.72637	0.16076	2.01773	1.96797	NA	NA	NA	NA	NA	NA	NA
chr7_44326200_44326800	0.21042	0.0240262	0.000100738	-0.138643	-4.1745	-7.4504	0.109156	1.78868	1.74989	NA	NA	NA	NA	NA	NA	NA
chr7_44326800_44327400	0.620721	0.0963957	3.21795e-05	-0.053679	-2.96146	-7.86755	0.107747	1.74481	1.7069	NA	NA	NA	NA	NA	NA	NA
chr7_44327400_44328000	0.662552	0.150612	0.000753365	0.0565269	-3.02468	-7.29913	0.128696	2.06925	2.02197	NA	NA	NA	NA	NA	NA	NA
chr7_44334600_44335200	0.105115	0.0697318	0.00013987	0.184354	-3.25388	-7.11339	0.111519	1.75231	1.71212	NA	NA	NA	NA	NA	NA	NA
chr7_44335200_44335800	0.0494404	0.103187	0.000315947	0.238132	-3.041	-6.95226	0.118002	1.82904	1.78494	NA	NA	NA	NA	NA	NA	NA
chr7_44335800_44336400	0.149616	0.350874	0.00672944	0.213194	-2.06825	-6.10525	0.145487	2.1945	2.15112	NA	NA	NA	NA	NA	NA	NA
chr7_44367600_44368200	0.189963	0.235157	4.26173e-05	0.153794	-2.13466	-7.81487	0.115605	1.77455	1.72761	NA	NA	NA	NA	NA	NA	NA
chr7_44368200_44368800	0.226906	0.175277	8.44702e-06	0.131161	-2.30676	-8.17698	0.107093	1.67562	1.63159	NA	NA	NA	NA	NA	NA	NA
chr7_44374800_44375400	0.384533	0.133573	0.00529186	0.118487	-2.4305	-4.51258	0.134959	1.59154	1.54129	NA	NA	NA	NA	NA	NA	NA
chr7_44375400_44376000	0.427356	0.17534	0.000961158	0.103952	-2.45662	-6.13865	0.129809	1.78473	1.73986	NA	NA	NA	NA	NA	NA	NA
chr7_44397600_44398200	0.280977	0.136084	0.000834953	0.137863	-3.01492	-6.95075	0.126371	1.9873	1.94397	NA	NA	NA	NA	NA	NA	NA
chr7_44402400_44403000	0.568939	0.0945389	0.00417872	-0.071202	-2.87103	-4.94161	0.124102	1.68179	1.6393	NA	NA	NA	NA	NA	NA	NA
chr7_44403000_44403600	0.46072	0.0867577	0.00181055	-0.0915847	-2.93268	-5.41009	0.123115	1.67567	1.63364	NA	NA	NA	NA	NA	NA	NA
chr7_44403600_44404200	0.008658	0.185795	0.000129086	0.324573	-2.50224	-7.62306	0.118349	1.86289	1.82371	NA	NA	NA	NA	NA	NA	NA
chr7_44408400_44409000	0.514953	0.00408351	0.509431	-0.0983131	-6.21114	-1.33063	0.149818	2.05473	2.00124	NA	NA	NA	NA	NA	NA	NA
chr7_44409000_44409600	0.161362	0.00142972	0.395003	-0.19184	-6.26859	-1.54523	0.134775	1.84739	1.79968	NA	NA	NA	NA	NA	NA	NA
chr7_444600_445200	0.186879	0.430898	0.0052241	-0.183573	-1.38911	-4.99915	0.137012	1.74808	1.70471	NA	NA	NA	NA	NA	NA	NA
chr7_44490600_44491200	0.013621	0.00695809	0.0173498	0.341257	-5.86691	-5.02163	0.13301	2.07635	2.0344	NA	NA	NA	NA	NA	NA	NA
chr7_44512800_44513400	0.359733	0.257454	0.00225375	0.120479	-2.28088	-6.29746	0.130231	1.98917	1.94654	NA	NA	NA	NA	NA	NA	NA
chr7_44515800_44516400	0.371199	0.131055	6.65261e-05	0.101677	-2.37483	-6.61672	0.112592	1.54475	1.50842	NA	NA	NA	NA	NA	NA	NA
chr7_44516400_44517000	0.549916	0.956258	0.0011592	0.0511405	0.0550711	-3.381	0.0849055	0.998567	0.975802	0.627312	0.00608785	3.43607	1.39618	2.46105	0.02307	0.00906998
chr7_44517000_44517600	0.70918	0.977515	7.48998e-05	0.0313452	-0.0301348	-4.5028	0.083526	1.06341	1.03516	NA	NA	NA	NA	NA	NA	NA
chr7_44517600_44518200	0.487366	0.382182	1.13968e-05	-0.0764311	-1.44236	-7.83793	0.109166	1.63471	1.59233	NA	NA	NA	NA	NA	NA	NA
chr7_44520600_44521200	0.986278	0.855194	0.000566505	0.00222645	-0.279027	-5.49225	0.128754	1.52039	1.48261	NA	NA	NA	NA	NA	NA	NA
chr7_44521200_44521800	0.615729	0.78013	0.000912655	-0.060636	0.369439	-4.48463	0.119989	1.31571	1.26482	0.560323	0.00566426	4.85407	1.82506	2.65967	0.0150462	0.00694857
chr7_44533200_44533800	0.932762	0.901084	4.99727e-07	0.00786376	-0.155154	-6.96536	0.0926968	1.24143	1.1924	NA	NA	NA	NA	NA	NA	NA
chr7_44533800_44534400	0.922639	0.189747	4.18091e-06	-0.00983133	-1.84562	-6.97537	0.100686	1.38664	1.33624	NA	NA	NA	NA	NA	NA	NA
chr7_44538000_44538600	0.0644373	0.000803632	0.0181273	-0.228	-6.79414	-4.5167	0.120341	1.8934	1.84318	NA	NA	NA	NA	NA	NA	NA
chr7_44538600_44539200	0.047691	0.0608603	0.0101208	-0.222929	-2.57624	-3.46594	0.109576	1.34067	1.29214	NA	NA	NA	NA	NA	NA	NA
chr7_44539200_44539800	0.033939	0.212431	1.01955e-06	-0.200633	-1.63287	-6.98416	0.09178	1.29135	1.23965	NA	NA	NA	NA	NA	NA	NA
chr7_44539800_44540400	0.205127	0.00554831	5.70483e-05	-0.130706	-5.75402	-8.50927	0.101695	1.97715	1.91911	NA	NA	NA	NA	NA	NA	NA
chr7_44540400_44541000	0.250131	0.0365838	0.0244224	0.161724	-3.88142	-4.0907	0.138851	1.80269	1.75795	NA	NA	NA	NA	NA	NA	NA
chr7_44541000_44541600	0.610063	0.209679	0.275697	-0.0610975	1.3744	-1.16226	0.118984	1.08029	1.05358	0.163186	0.0681713	2.53666	1.509	1.68102	0.10831	0.0260781
chr7_44541600_44542200	0.630073	0.222478	0.245789	0.0562752	1.28672	-1.19505	0.116064	1.04046	1.01652	0.173354	0.0602754	2.48177	1.4546	1.70615	0.103461	0.0251973
chr7_44542200_44542800	0.540307	0.55788	4.0547e-05	-0.0659758	0.74525	-5.5232	0.106938	1.2625	1.2169	0.431618	0.00194617	6.26845	1.7535	3.57482	0.00189601	0.00209431
chr7_44542800_44543400	0.434789	0.594406	1.2725e-05	-0.0982101	0.851157	-7.57985	0.124646	1.5874	1.55029	0.455554	0.00147086	8.431	2.21884	3.79974	0.00112321	0.00159876
chr7_44559600_44560200	0.0367958	0.0486722	0.000303539	-0.257802	-4.09012	-7.60158	0.119875	2.01963	1.9452	NA	NA	NA	NA	NA	NA	NA
chr7_44564400_44565000	0.873959	0.21792	0.00123992	-0.0202505	-1.90231	-5.10686	0.126948	1.52286	1.48372	NA	NA	NA	NA	NA	NA	NA
chr7_44565000_44565600	0.906015	0.132617	0.00101559	-0.0140978	-2.17897	-4.79803	0.11875	1.42324	1.36709	NA	NA	NA	NA	NA	NA	NA
chr7_44565600_44566200	0.599063	0.934532	0.0462274	-0.0552342	-0.0904655	-2.18743	0.104331	1.0953	1.06776	NA	NA	NA	NA	NA	NA	NA
chr7_44566200_44566800	0.387406	0.964438	0.0977248	-0.0956538	-0.0501173	-1.83969	0.109618	1.11798	1.08835	NA	NA	NA	NA	NA	NA	NA
chr7_44567400_44568000	0.136455	0.680528	0.00241599	0.215444	-0.842847	-6.35895	0.142149	2.03404	1.98052	NA	NA	NA	NA	NA	NA	NA
chr7_44568000_44568600	0.0895621	0.630289	0.0017321	0.242424	-0.975098	-6.51901	0.139783	2.01235	1.9594	NA	NA	NA	NA	NA	NA	NA
chr7_44569200_44569800	0.271878	0.193362	0.000499243	0.134913	-2.51537	-6.98884	0.121315	1.90558	1.86567	NA	NA	NA	NA	NA	NA	NA
chr7_44569800_44570400	0.389821	0.0384007	0.00118953	0.104639	-3.64326	-5.75743	0.120532	1.70906	1.6659	NA	NA	NA	NA	NA	NA	NA
chr7_44572200_44572800	0.321586	0.0890607	0.00042547	-0.118118	-2.73614	-5.83796	0.117883	1.57513	1.53697	NA	NA	NA	NA	NA	NA	NA
chr7_44572800_44573400	0.24054	0.259073	6.25597e-05	-0.134775	-1.61957	-6.01653	0.113352	1.41732	1.36568	NA	NA	NA	NA	NA	NA	NA
chr7_44573400_44574000	0.00314292	0.0352904	0.0261954	-0.379463	-3.11797	-3.17494	0.121728	1.43755	1.38198	NA	NA	NA	NA	NA	NA	NA
chr7_44574000_44574600	0.0011583	0.00108328	0.0813397	-0.444688	-5.52433	-2.74724	0.128333	1.58389	1.54161	NA	NA	NA	NA	NA	NA	NA
chr7_44581200_44581800	0.0217398	0.0312056	0.00638783	-0.303641	-4.08816	-5.12101	0.127815	1.83946	1.79199	NA	NA	NA	NA	NA	NA	NA
chr7_44581800_44582400	0.202002	0.0787359	0.0118624	-0.146351	-2.78406	-3.92904	0.113069	1.5484	1.49945	NA	NA	NA	NA	NA	NA	NA
chr7_44582400_44583000	0.316111	0.0101323	0.00960974	-0.106818	-4.03607	-3.92264	0.105393	1.50494	1.45155	NA	NA	NA	NA	NA	NA	NA
chr7_44595600_44596200	0.230377	0.0546002	0.0122192	-0.173258	-4.44094	-5.70089	0.142541	2.25163	2.18538	NA	NA	NA	NA	NA	NA	NA
chr7_44596200_44596800	0.147893	0.0452021	0.00907918	-0.197551	-4.34614	-5.5818	0.134228	2.11103	2.04891	NA	NA	NA	NA	NA	NA	NA
chr7_44606400_44607000	0.123396	0.0228214	0.00332447	0.186169	-4.29746	-5.5223	0.118621	1.82452	1.78302	NA	NA	NA	NA	NA	NA	NA
chr7_44607000_44607600	0.160798	0.0091506	0.0139419	0.183534	-5.44351	-5.00935	0.128762	2.00036	1.95954	NA	NA	NA	NA	NA	NA	NA
chr7_44622600_44623200	0.177053	0.0693073	8.15093e-05	0.150627	-3.29822	-7.51389	0.109874	1.77339	1.73788	NA	NA	NA	NA	NA	NA	NA
chr7_44623200_44623800	0.233436	0.00341653	9.68571e-05	0.134509	-5.7499	-7.61446	0.111401	1.86241	1.78329	NA	NA	NA	NA	NA	NA	NA
chr7_44629800_44630400	0.404445	0.000270447	0.00011564	0.0800302	-6.61832	-6.89066	0.0951093	1.67763	1.63499	NA	NA	NA	NA	NA	NA	NA
chr7_44634600_44635200	0.00482266	0.337175	0.00284574	0.392919	-1.61724	-5.13063	0.132652	1.66746	1.62735	NA	NA	NA	NA	NA	NA	NA
chr7_44635200_44635800	0.0446645	0.199098	0.00178601	0.266094	-2.19301	-5.44585	0.12891	1.6832	1.64209	NA	NA	NA	NA	NA	NA	NA
chr7_44638800_44639400	0.809864	0.738838	0.00422078	0.0356918	0.371389	3.26104	0.147493	1.10726	1.08311	0.540346	0.00831161	-2.88965	1.54892	-1.86559	0.0768362	0.0203827
chr7_44645400_44646000	0.289849	0.015166	9.08695e-05	0.121086	-4.90277	-7.98272	0.113081	1.94345	1.86087	NA	NA	NA	NA	NA	NA	NA
chr7_44665200_44665800	0.0536089	0.224462	0.000603547	0.244014	-2.06691	-6.0276	0.123189	1.67862	1.63636	NA	NA	NA	NA	NA	NA	NA
chr7_44665800_44666400	0.0622343	0.16744	0.000475005	0.238285	-2.45301	-6.41418	0.124685	1.74887	1.70484	NA	NA	NA	NA	NA	NA	NA
chr7_44679000_44679600	0.110982	0.0230039	0.00011144	0.187686	-4.6858	-8.06146	0.115496	1.9922	1.90755	NA	NA	NA	NA	NA	NA	NA
chr7_44679600_44680200	0.324551	0.0559987	0.000501378	0.123566	-3.99543	-7.30696	0.124086	2.03789	1.95132	NA	NA	NA	NA	NA	NA	NA
chr7_44696400_44697000	0.321212	0.000781161	0.8882	-0.122896	-4.75852	0.180576	0.122555	1.32261	1.27739	0.00409763	0.257917	-4.9391	1.83876	-2.6861	0.014203	0.00671532
chr7_44697000_44697600	0.201402	0.000489144	0.800313	-0.152246	-4.75094	0.311489	0.117464	1.266	1.22436	0.00356535	0.231224	-5.06243	1.7612	-2.87443	0.00937353	0.0052092
chr7_44707200_44707800	0.652798	0.200215	1.33217e-05	-0.0483314	-1.81298	-6.56222	0.106732	1.39504	1.34594	NA	NA	NA	NA	NA	NA	NA
chr7_44707800_44708400	0.809993	0.267074	2.39036e-05	-0.0241692	-1.54314	-6.20784	0.0999464	1.37358	1.32096	NA	NA	NA	NA	NA	NA	NA
chr7_44708400_44709000	0.893307	0.196074	4.00714e-05	0.0136561	-1.78316	-5.92903	0.101258	1.35926	1.30528	NA	NA	NA	NA	NA	NA	NA
chr7_44709000_44709600	0.783572	0.0392221	0.000129963	0.0307349	-3.61215	-6.93132	0.111247	1.70196	1.65907	NA	NA	NA	NA	NA	NA	NA
chr7_44709600_44710200	0.766404	0.0193379	0.00035412	-0.0361842	-4.87902	-7.43553	0.12108	2.01279	1.92728	NA	NA	NA	NA	NA	NA	NA
chr7_44710800_44711400	0.245909	0.0568584	4.16218e-05	-0.1246	-3.46969	-7.87405	0.106013	1.77616	1.73792	NA	NA	NA	NA	NA	NA	NA
chr7_44711400_44712000	0.808459	0.25083	1.97529e-05	-0.0263899	-1.95683	-7.79174	0.108238	1.68259	1.63791	NA	NA	NA	NA	NA	NA	NA
chr7_44749200_44749800	0.392705	0.0162728	0.0147961	-0.112537	-4.0815	-4.03842	0.130427	1.63631	1.59456	NA	NA	NA	NA	NA	NA	NA
chr7_44754600_44755200	0.753617	0.00208855	6.8604e-05	-0.0344815	-6.07902	-7.81063	0.109204	1.86365	1.78446	NA	NA	NA	NA	NA	NA	NA
chr7_44755200_44755800	0.54455	0.177962	0.000190062	-0.0716285	-2.11958	-6.13809	0.117332	1.54942	1.51269	NA	NA	NA	NA	NA	NA	NA
chr7_44755800_44756400	0.60254	0.349182	7.31593e-05	0.0608277	-1.36526	-6.11001	0.116002	1.44346	1.4023	NA	NA	NA	NA	NA	NA	NA
chr7_44756400_44757000	0.569616	0.0471068	0.000655757	0.0660449	-3.24978	-5.67906	0.115316	1.59297	1.55333	NA	NA	NA	NA	NA	NA	NA
chr7_44757000_44757600	0.0710643	0.0212523	0.0139615	-0.23676	-4.32814	-4.51849	0.128131	1.81469	1.76791	NA	NA	NA	NA	NA	NA	NA
chr7_44757600_44758200	0.226853	0.103117	0.045733	-0.182838	-3.52063	-4.23316	0.14927	2.11708	2.06144	NA	NA	NA	NA	NA	NA	NA
chr7_44761200_44761800	0.873317	0.0684937	0.396761	-0.0237582	-3.24007	-1.45004	0.148176	1.73683	1.69515	NA	NA	NA	NA	NA	NA	NA
chr7_44761800_44762400	0.521257	0.0101385	0.0795878	0.0841618	-4.31924	-2.81883	0.130209	1.61067	1.57235	NA	NA	NA	NA	NA	NA	NA
chr7_44762400_44763000	0.652625	0.0450725	0.00415433	0.0574649	-3.98804	-5.68982	0.126834	1.93587	1.88617	NA	NA	NA	NA	NA	NA	NA
chr7_44764200_44764800	0.582867	0.000574522	5.22634e-06	0.0524013	-6.80338	-9.07472	0.0947396	1.83885	1.76065	NA	NA	NA	NA	NA	NA	NA
chr7_44764800_44765400	0.324291	0.150405	0.000159321	0.09759	-1.94962	-5.27817	0.0979475	1.33309	1.28309	NA	NA	NA	NA	NA	NA	NA
chr7_44765400_44766000	0.672574	0.0102928	0.00463934	0.0517839	-4.35576	-4.70876	0.121748	1.62785	1.58211	NA	NA	NA	NA	NA	NA	NA
chr7_44766000_44766600	0.51254	0.105422	9.63636e-05	-0.0770299	-3.17446	-8.03405	0.116711	1.92203	1.88085	NA	NA	NA	NA	NA	NA	NA
chr7_44766600_44767200	0.637087	0.40564	0.000115963	-0.0586614	-1.55263	-7.59057	0.123517	1.8499	1.80144	NA	NA	NA	NA	NA	NA	NA
chr7_44787000_44787600	0.432411	0.0314268	0.0013405	-0.0921783	-3.85801	-5.78249	0.116383	1.73829	1.69312	NA	NA	NA	NA	NA	NA	NA
chr7_44797200_44797800	0.156099	0.0634658	0.000258654	-0.158199	-2.71985	-5.50386	0.109715	1.43013	1.3901	NA	NA	NA	NA	NA	NA	NA
chr7_44797800_44798400	0.512231	0.00104924	2.3507e-05	-0.0682055	-6.49751	-8.36572	0.103264	1.85716	1.77822	NA	NA	NA	NA	NA	NA	NA
chr7_44848200_44848800	0.977945	0.000800633	0.0263963	0.00329453	-5.82664	-3.63051	0.118526	1.62321	1.58251	NA	NA	NA	NA	NA	NA	NA
chr7_44884200_44884800	0.535766	0.110221	0.0135352	-0.0870766	-3.06868	-4.71684	0.139566	1.88422	1.83665	NA	NA	NA	NA	NA	NA	NA
chr7_44921400_44922000	0.268533	0.108943	0.00566684	0.156275	-3.09589	-5.35869	0.139533	1.8939	1.84629	NA	NA	NA	NA	NA	NA	NA
chr7_44944200_44944800	0.461413	0.00230008	2.35988e-06	0.0661875	-6.00999	-9.63413	0.0891123	1.8618	1.7879	NA	NA	NA	NA	NA	NA	NA
chr7_44944800_44945400	0.459122	0.000647348	4.24206e-07	0.0581731	-6.7342	-10.4157	0.0779206	1.83977	1.76868	NA	NA	NA	NA	NA	NA	NA
chr7_44955600_44956200	0.795203	0.389648	0.00580404	0.0358835	0.84595	2.76015	0.137447	0.974076	0.953909	0.306671	0.0088253	-1.9142	1.36337	-1.40402	0.17565	0.0380968
chr7_44956200_44956800	0.514915	0.441613	0.292462	0.0954724	-0.99728	1.33246	0.145476	1.28486	1.25121	0.34746	0.0726417	-2.32974	1.79343	-1.29904	0.208707	0.0439577
chr7_44968800_44969400	0.532878	0.00583732	0.00111542	-0.0706153	-5.27806	-6.18976	0.112381	1.82544	1.77973	NA	NA	NA	NA	NA	NA	NA
chr7_44969400_44970000	0.674696	0.21898	0.000189735	0.0453744	-1.81474	-5.67671	0.107419	1.45616	1.3988	NA	NA	NA	NA	NA	NA	NA
chr7_44970000_44970600	0.922359	0.902722	0.000147866	-0.00997284	-0.160898	-5.23442	0.101766	1.30918	1.26521	NA	NA	NA	NA	NA	NA	NA
chr7_44970600_44971200	0.319634	0.377077	0.0974949	-0.134381	-1.29465	-2.37078	0.133568	1.45154	1.40155	NA	NA	NA	NA	NA	NA	NA
chr7_44974800_44975400	0.393918	0.0246776	0.0380756	0.117697	-4.68323	-4.19118	0.136761	2.01638	1.96263	NA	NA	NA	NA	NA	NA	NA
chr7_44975400_44976000	0.182481	0.13018	0.00167007	0.179352	-3.27168	-6.78954	0.132502	2.12317	2.033	NA	NA	NA	NA	NA	NA	NA
chr7_44976000_44976600	0.127033	0.00396508	0.00283293	0.180443	-5.61674	-5.70629	0.116114	1.85154	1.80902	NA	NA	NA	NA	NA	NA	NA
chr7_44976600_44977200	0.966823	0.202666	0.000155616	-0.0047494	-1.94014	-6.03993	0.113566	1.50117	1.46562	NA	NA	NA	NA	NA	NA	NA
chr7_44977200_44977800	0.782595	0.516133	0.000237628	0.0290659	-0.861146	-5.05542	0.10472	1.316	1.26813	NA	NA	NA	NA	NA	NA	NA
chr7_44977800_44978400	0.242826	0.484822	6.59209e-05	0.116675	-0.894827	-5.37352	0.098614	1.2706	1.22422	NA	NA	NA	NA	NA	NA	NA
chr7_44978400_44979000	0.763178	0.176996	0.00514298	0.0383127	-2.05415	-4.23142	0.126402	1.49819	1.44007	NA	NA	NA	NA	NA	NA	NA
chr7_44979000_44979600	0.390019	0.0989652	0.000266229	-0.100316	-2.7079	-6.19778	0.115601	1.60807	1.56903	NA	NA	NA	NA	NA	NA	NA
chr7_44985600_44986200	0.800471	0.00110809	0.00336944	0.0285095	-5.76499	-4.99318	0.112152	1.65654	1.61469	NA	NA	NA	NA	NA	NA	NA
chr7_44986200_44986800	0.0495783	0.0316909	0.26788	0.23099	-2.78533	-1.36545	0.114535	1.25703	1.21748	NA	NA	NA	NA	NA	NA	NA
chr7_44986800_44987400	0.00454303	0.0379331	0.554099	0.387414	-2.90223	-0.780152	0.129833	1.35799	1.30899	NA	NA	NA	NA	NA	NA	NA
chr7_44987400_44988000	0.711473	0.0292578	0.000169735	0.0420169	-4.17387	-7.27051	0.112896	1.85486	1.77607	NA	NA	NA	NA	NA	NA	NA
chr7_44999400_45000000	0.0302665	0.00420023	0.045638	-0.290362	-5.87472	-3.90695	0.129877	1.95005	1.90171	NA	NA	NA	NA	NA	NA	NA
chr7_45000_45600	0.42941	0.00915798	0.00244692	-0.0949084	-5.13711	-5.7963	0.119047	1.88798	1.80781	NA	NA	NA	NA	NA	NA	NA
chr7_45026400_45027000	0.423719	0.148162	0.0124931	0.111069	-2.39019	-4.08992	0.137602	1.62514	1.5731	NA	NA	NA	NA	NA	NA	NA
chr7_45027000_45027600	0.284682	0.089323	0.00293981	0.137421	-2.78508	-4.86165	0.12695	1.60465	1.54772	NA	NA	NA	NA	NA	NA	NA
chr7_45035400_45036000	0.0169135	0.0411429	0.00120591	-0.311506	-4.26154	-6.70311	0.125673	2.02828	1.94214	NA	NA	NA	NA	NA	NA	NA
chr7_45036000_45036600	0.0835053	0.0537484	0.00158449	-0.235844	-4.30596	-6.997	0.133313	2.17516	2.08378	NA	NA	NA	NA	NA	NA	NA
chr7_45075600_45076200	0.838196	0.0970985	0.000130772	-0.02298	-2.56821	-6.18356	0.111901	1.51641	1.48078	NA	NA	NA	NA	NA	NA	NA
chr7_45076200_45076800	0.652641	0.139038	0.000459082	0.0541326	-2.37932	-5.82124	0.119485	1.58045	1.54266	NA	NA	NA	NA	NA	NA	NA
chr7_45079800_45080400	0.227621	0.0374889	0.00151507	-0.150621	-4.24548	-6.40087	0.123174	1.98169	1.89752	NA	NA	NA	NA	NA	NA	NA
chr7_45081000_45081600	0.155525	0.0925334	0.000182431	-0.172166	-3.29105	-7.63721	0.119232	1.91571	1.87613	NA	NA	NA	NA	NA	NA	NA
chr7_45081600_45082200	0.152416	0.181364	0.00131516	-0.192985	-2.7982	-6.91601	0.132622	2.06187	2.02115	NA	NA	NA	NA	NA	NA	NA
chr7_45082800_45083400	0.0508267	0.210385	0.00917181	-0.272381	-2.56968	-5.37729	0.135826	2.02299	1.97668	NA	NA	NA	NA	NA	NA	NA
chr7_45084600_45085200	0.00360852	0.709385	0.00265858	-0.413447	0.634663	-5.24202	0.134776	1.69245	1.65003	0.524837	0.00750422	5.87668	2.36368	2.48624	0.021866	0.00874797
chr7_45085200_45085800	0.0832132	0.404471	0.0379604	-0.272698	-1.67147	-4.13774	0.153995	1.98651	1.93639	NA	NA	NA	NA	NA	NA	NA
chr7_45086400_45087000	0.682367	0.000177492	0.332206	0.0536649	-7.03591	-1.64766	0.130304	1.72472	1.68127	NA	NA	NA	NA	NA	NA	NA
chr7_45088200_45088800	0.0505437	0.0984962	0.011138	0.274974	-3.02435	-4.62504	0.136945	1.79342	1.74858	NA	NA	NA	NA	NA	NA	NA
chr7_45088800_45089400	0.675438	0.0800643	0.00689531	-0.0560894	-3.16784	-4.88177	0.133108	1.76992	1.72562	NA	NA	NA	NA	NA	NA	NA
chr7_45089400_45090000	0.804692	0.0269168	0.00021081	-0.0281441	-4.28216	-7.38846	0.113161	1.87334	1.83576	NA	NA	NA	NA	NA	NA	NA
chr7_45091800_45092400	0.845064	0.00801533	4.67949e-05	0.020467	-4.96565	-7.80861	0.104145	1.79137	1.73724	NA	NA	NA	NA	NA	NA	NA
chr7_45092400_45093000	0.793932	0.00909278	0.000456497	-0.0314187	-5.42946	-7.20613	0.119586	1.99341	1.90873	NA	NA	NA	NA	NA	NA	NA
chr7_45099000_45099600	0.00190527	0.616448	0.00480361	0.457893	0.796983	-4.57244	0.13901	1.58033	1.54293	0.469983	0.00851325	5.36942	2.20864	2.4311	0.0245817	0.00946351
chr7_45099600_45100200	0.564218	0.613368	0.000116661	0.0644408	0.646032	-5.14603	0.110954	1.26988	1.22183	0.467935	0.00272256	5.79207	1.76223	3.28678	0.00368653	0.00304015
chr7_45100200_45100800	0.67008	0.859695	1.00137e-05	-0.048788	0.244986	-6.57592	0.113782	1.37822	1.32554	0.593006	0.00142899	6.82091	1.91221	3.56704	0.00193058	0.00211243
chr7_45103800_45104400	0.247867	0.182828	0.000218064	0.134166	-2.12853	-6.15825	0.114633	1.57378	1.53421	NA	NA	NA	NA	NA	NA	NA
chr7_45104400_45105000	0.160338	0.387684	0.00399792	0.156453	-1.10406	-3.70005	0.10964	1.26598	1.22092	NA	NA	NA	NA	NA	NA	NA
chr7_45105000_45105600	0.747012	0.102902	0.00299099	0.0374781	-2.28441	-4.13248	0.115486	1.37281	1.31817	NA	NA	NA	NA	NA	NA	NA
chr7_45105600_45106200	0.360936	0.00354161	0.00263711	-0.103989	-5.33169	-5.37018	0.112691	1.73422	1.68885	NA	NA	NA	NA	NA	NA	NA
chr7_45106800_45107400	0.257263	0.227286	5.78485e-05	0.139847	-2.40719	-8.48441	0.121912	1.9671	1.91536	NA	NA	NA	NA	NA	NA	NA
chr7_45107400_45108000	0.122997	0.321668	0.000124685	0.199726	-1.9714	-8.02946	0.12712	1.96781	1.91594	NA	NA	NA	NA	NA	NA	NA
chr7_45111000_45111600	0.432459	0.174416	0.16738	-0.116492	-2.20678	-2.16516	0.147096	1.59972	1.54342	NA	NA	NA	NA	NA	NA	NA
chr7_45111600_45112200	0.490897	0.00604745	0.455109	-0.0779944	-3.17397	0.81154	0.112312	1.10276	1.07732	0.0096576	0.11991	-3.98551	1.54165	-2.58522	0.0176829	0.00767624
chr7_45112200_45112800	0.312426	2.148e-07	0.461943	-0.113427	-8.65832	-1.02914	0.111055	1.42262	1.38724	NA	NA	NA	NA	NA	NA	NA
chr7_45121800_45122400	0.566818	0.102589	0.000431124	-0.0712273	-3.23002	-7.1883	0.123465	1.93926	1.89463	NA	NA	NA	NA	NA	NA	NA
chr7_45122400_45123000	0.349851	0.132002	0.000724324	-0.119083	-2.98911	-6.89953	0.126082	1.94922	1.90436	NA	NA	NA	NA	NA	NA	NA
chr7_45123000_45123600	0.756733	0.0359681	0.000516686	-0.0363262	-3.68515	-6.20788	0.11657	1.70562	1.66219	NA	NA	NA	NA	NA	NA	NA
chr7_45123600_45124200	0.916245	0.096503	8.58186e-05	0.0120945	-2.76672	-6.85239	0.114375	1.63062	1.59077	NA	NA	NA	NA	NA	NA	NA
chr7_45129600_45130200	0.767195	0.108867	0.000429448	-0.0350038	-2.57637	-5.8343	0.117541	1.57573	1.53724	NA	NA	NA	NA	NA	NA	NA
chr7_45130200_45130800	0.42154	0.18225	0.000758199	-0.0995303	-2.15512	-5.60352	0.122725	1.5913	1.55318	NA	NA	NA	NA	NA	NA	NA
chr7_45147600_45148200	0.57124	0.0231437	0.00544627	0.0720461	-4.40909	-5.33063	0.126327	1.87658	1.82735	NA	NA	NA	NA	NA	NA	NA
chr7_45148200_45148800	0.347181	0.0364369	8.23933e-06	0.0924694	-3.34043	-7.59556	0.0973578	1.55015	1.51334	NA	NA	NA	NA	NA	NA	NA
chr7_45148800_45149400	0.374958	0.04924	2.69202e-05	0.093259	-3.28403	-7.39667	0.104093	1.62585	1.58609	NA	NA	NA	NA	NA	NA	NA
chr7_45155400_45156000	0.132461	0.319802	0.00176614	0.214475	-2.14859	-6.94351	0.140031	2.13633	2.09123	NA	NA	NA	NA	NA	NA	NA
chr7_45156000_45156600	0.0242725	0.281864	8.13643e-06	0.251557	-1.83265	-8.23176	0.107984	1.68302	1.63887	NA	NA	NA	NA	NA	NA	NA
chr7_45156600_45157200	0.303576	0.0169691	3.30065e-05	0.109445	-4.46884	-7.94783	0.105192	1.80387	1.72722	NA	NA	NA	NA	NA	NA	NA
chr7_45158400_45159000	0.592595	0.037481	0.00341777	-0.0715155	-4.53235	-6.25365	0.132721	2.1155	2.02566	NA	NA	NA	NA	NA	NA	NA
chr7_45161400_45162000	0.453769	0.139948	0.00420277	-0.102268	-3.17451	-6.1068	0.135356	2.11363	2.02724	NA	NA	NA	NA	NA	NA	NA
chr7_45162000_45162600	0.944202	0.130676	0.0369994	0.0102524	-3.1814	-4.32395	0.145686	2.06731	2.01287	NA	NA	NA	NA	NA	NA	NA
chr7_45174000_45174600	0.444682	0.0481761	0.000125183	0.0883131	-3.8403	-7.76562	0.114552	1.8919	1.85354	NA	NA	NA	NA	NA	NA	NA
chr7_45174600_45175200	0.522977	0.0377241	0.000721925	0.0765898	-3.62907	-5.99187	0.118987	1.69615	1.65333	NA	NA	NA	NA	NA	NA	NA
chr7_45175200_45175800	0.226976	0.102761	0.000300792	0.146641	-3.12029	-7.17407	0.11975	1.87434	1.83442	NA	NA	NA	NA	NA	NA	NA
chr7_451800_452400	0.365703	0.0179434	0.0119595	-0.116913	-4.12881	-4.2991	0.127974	1.68203	1.64269	NA	NA	NA	NA	NA	NA	NA
chr7_45183000_45183600	0.923492	0.0230782	4.61464e-05	-0.0102938	-4.2317	-7.88384	0.1066	1.80017	1.7523	NA	NA	NA	NA	NA	NA	NA
chr7_45183600_45184200	0.855867	0.074681	2.65671e-05	0.0196407	-2.9786	-7.42936	0.107526	1.63318	1.59173	NA	NA	NA	NA	NA	NA	NA
chr7_45184200_45184800	0.263214	0.190664	0.00203567	0.155695	-2.80986	-6.77309	0.137457	2.11554	2.07073	NA	NA	NA	NA	NA	NA	NA
chr7_45190200_45190800	0.819251	0.0195705	0.00753545	0.0308158	-4.808	-5.41186	0.134087	1.98752	1.93596	NA	NA	NA	NA	NA	NA	NA
chr7_45190800_45191400	0.444801	0.0636369	0.00499754	0.102627	-3.48343	-5.26842	0.133153	1.83286	1.78656	NA	NA	NA	NA	NA	NA	NA
chr7_45196200_45196800	0.670259	0.135287	0.00545351	-0.0611007	-3.40775	-6.27518	0.142579	2.24155	2.1515	NA	NA	NA	NA	NA	NA	NA
chr7_45199200_45199800	0.475473	0.00117147	0.000294194	0.073401	-5.73643	-6.34082	0.102017	1.65732	1.6184	NA	NA	NA	NA	NA	NA	NA
chr7_45202200_45202800	0.248887	0.98835	0.000655628	0.144758	-0.0212112	-5.15339	0.123953	1.44482	1.40952	NA	NA	NA	NA	NA	NA	NA
chr7_45202800_45203400	0.258455	0.611757	0.00197655	0.150146	-0.820613	-5.14459	0.131223	1.60573	1.56792	NA	NA	NA	NA	NA	NA	NA
chr7_45203400_45204000	0.758719	0.0423389	0.059728	0.0467235	-4.34659	-3.91541	0.15121	2.08147	2.02825	NA	NA	NA	NA	NA	NA	NA
chr7_45204000_45204600	0.797366	0.0466859	0.0696874	0.0361103	-3.85277	-3.41098	0.139827	1.88478	1.83661	NA	NA	NA	NA	NA	NA	NA
chr7_45223800_45224400	0.680057	0.0879316	0.0348953	0.059171	-2.93858	-3.56672	0.142574	1.68548	1.64072	NA	NA	NA	NA	NA	NA	NA
chr7_45224400_45225000	0.762882	0.0557986	0.0257461	-0.0405297	-3.07361	-3.48488	0.133544	1.56638	1.51207	NA	NA	NA	NA	NA	NA	NA
chr7_45225000_45225600	0.165569	0.123091	0.000950553	-0.179479	-3.15146	-6.9388	0.127384	2.00633	1.96456	NA	NA	NA	NA	NA	NA	NA
chr7_452400_453000	0.949582	0.368155	0.00448072	-0.00842263	-1.38436	-4.37588	0.132479	1.52317	1.464	NA	NA	NA	NA	NA	NA	NA
chr7_45240000_45240600	0.0422503	0.0114124	0.632008	0.295928	-4.45174	-0.794427	0.141648	1.68915	1.64779	NA	NA	NA	NA	NA	NA	NA
chr7_45240600_45241200	0.0198594	0.0238901	0.718857	0.371351	-4.22016	-0.638277	0.153891	1.8064	1.7622	NA	NA	NA	NA	NA	NA	NA
chr7_45241800_45242400	0.650123	0.299343	0.00489083	0.0620657	-2.15027	-5.90988	0.135937	2.04848	1.9987	NA	NA	NA	NA	NA	NA	NA
chr7_45259200_45259800	0.121627	0.0132192	0.000108233	-0.169818	-4.70554	-7.55047	0.107678	1.82558	1.78278	NA	NA	NA	NA	NA	NA	NA
chr7_45259800_45260400	0.651075	0.0189952	2.14277e-06	-0.0425853	-4.11891	-8.93404	0.0935439	1.69408	1.64931	NA	NA	NA	NA	NA	NA	NA
chr7_45260400_45261000	0.40422	0.0343578	2.57314e-06	0.0801664	-3.63103	-8.69238	0.0952251	1.6651	1.62078	NA	NA	NA	NA	NA	NA	NA
chr7_45261000_45261600	0.635127	0.0365297	0.000167601	-0.0547796	-4.13004	-7.52758	0.114674	1.91757	1.83707	NA	NA	NA	NA	NA	NA	NA
chr7_45261600_45262200	0.756588	0.092928	0.00186321	-0.0410133	-3.61416	-6.65942	0.13153	2.10641	2.01695	NA	NA	NA	NA	NA	NA	NA
chr7_453000_453600	0.507348	0.0745039	0.000350238	-0.0785507	-3.20502	-6.60801	0.117557	1.75622	1.7112	NA	NA	NA	NA	NA	NA	NA
chr7_45315600_45316200	0.0334703	0.713887	0.0103246	0.337269	-0.789783	-5.60613	0.153858	2.14086	2.09608	NA	NA	NA	NA	NA	NA	NA
chr7_45316200_45316800	0.0271057	0.890366	0.0139247	0.355594	-0.275839	-4.98741	0.155766	1.99009	1.95058	NA	NA	NA	NA	NA	NA	NA
chr7_453600_454200	0.345672	0.173628	6.46248e-06	-0.0986814	-2.12181	-7.62935	0.10357	1.53526	1.49851	NA	NA	NA	NA	NA	NA	NA
chr7_45402600_45403200	0.821403	0.0274313	4.5193e-05	-0.0314701	2.06417	4.00092	0.138614	0.906216	0.888002	0.0263487	0.00200501	-1.93675	1.26877	-1.52648	0.142551	0.0321921
chr7_45403200_45403800	0.583464	0.0140454	2.76577e-05	0.0741808	2.27593	4.06455	0.13433	0.89132	0.873108	0.0163515	0.00176093	-1.78862	1.24771	-1.43353	0.167156	0.0365909
chr7_454200_454800	0.376984	0.798861	1.89639e-06	-0.0937134	-0.347256	-7.15938	0.105049	1.35488	1.31302	NA	NA	NA	NA	NA	NA	NA
chr7_45453600_45454200	0.888431	0.194112	0.00104733	-0.0181775	-2.24706	-5.81937	0.128855	1.70523	1.66303	NA	NA	NA	NA	NA	NA	NA
chr7_45454200_45454800	0.655018	0.0474393	0.0018832	0.0560562	-3.65021	-5.75874	0.124645	1.79206	1.74613	NA	NA	NA	NA	NA	NA	NA
chr7_454800_455400	0.332609	0.100261	0.218248	-0.140997	-2.54887	-1.82229	0.143995	1.51961	1.45986	NA	NA	NA	NA	NA	NA	NA
chr7_45505800_45506400	0.43458	0.00446533	8.20849e-05	0.0877475	-5.6609	-7.83336	0.111316	1.89312	1.81269	NA	NA	NA	NA	NA	NA	NA
chr7_45506400_45507000	0.00930414	0.0142021	0.00179686	-0.337935	-5.11023	-6.36231	0.124476	2.00479	1.91964	NA	NA	NA	NA	NA	NA	NA
chr7_455400_456000	0.0698793	0.0433331	0.113419	-0.270031	-3.64655	-2.76548	0.145499	1.75499	1.71369	NA	NA	NA	NA	NA	NA	NA
chr7_45568200_45568800	0.779425	0.0101495	0.0464987	0.0372124	-4.50251	-3.35443	0.132092	1.67928	1.63953	NA	NA	NA	NA	NA	NA	NA
chr7_45568800_45569400	0.95993	0.113014	0.0153581	0.00667621	-2.46522	-3.69591	0.13216	1.52587	1.46799	NA	NA	NA	NA	NA	NA	NA
chr7_45572400_45573000	0.693366	0.0135141	0.00534675	0.0492581	-4.63128	-5.1354	0.124146	1.8029	1.75631	NA	NA	NA	NA	NA	NA	NA
chr7_45573000_45573600	0.315151	0.0389074	0.030842	-0.118179	-2.85131	-2.88387	0.116369	1.34121	1.29464	NA	NA	NA	NA	NA	NA	NA
chr7_45573600_45574200	0.130377	0.0378878	0.0191138	-0.18602	-3.01326	-3.29562	0.120781	1.40959	1.35689	NA	NA	NA	NA	NA	NA	NA
chr7_45574800_45575400	0.708351	0.743124	0.000136464	0.0452642	-0.495784	-6.11296	0.120256	1.50375	1.46859	NA	NA	NA	NA	NA	NA	NA
chr7_45575400_45576000	0.307521	0.194222	8.23463e-05	-0.10901	-1.74199	-5.4997	0.105642	1.32228	1.27295	NA	NA	NA	NA	NA	NA	NA
chr7_45576000_45576600	0.675183	0.501174	1.33812e-05	-0.0450154	-0.924476	-6.41016	0.106739	1.36356	1.31511	NA	NA	NA	NA	NA	NA	NA
chr7_45576600_45577200	0.958047	0.186507	1.16018e-05	-0.00567396	-2.27817	-8.13875	0.107276	1.69888	1.65524	NA	NA	NA	NA	NA	NA	NA
chr7_45579000_45579600	0.144894	0.474735	0.0701165	-0.228291	-1.19776	-2.96684	0.153939	1.66193	1.60001	NA	NA	NA	NA	NA	NA	NA
chr7_45592200_45592800	0.242435	0.0473003	0.0016998	-0.146822	-3.77512	-6.01451	0.12399	1.85217	1.80423	NA	NA	NA	NA	NA	NA	NA
chr7_45592800_45593400	0.752718	0.185371	2.79041e-05	-0.0362754	-2.50752	-8.44823	0.114453	1.86499	1.81582	NA	NA	NA	NA	NA	NA	NA
chr7_45593400_45594000	0.471896	0.0681136	0.000207966	0.0885157	-3.78644	-8.0021	0.122028	2.02682	1.98609	NA	NA	NA	NA	NA	NA	NA
chr7_45596400_45597000	0.37531	0.173346	0.000168323	-0.108636	-2.55302	-7.36566	0.121346	1.84603	1.79815	NA	NA	NA	NA	NA	NA	NA
chr7_45597000_45597600	0.748381	0.0468545	0.000314051	-0.0400359	-4.29052	-8.00105	0.124064	2.10061	2.05319	NA	NA	NA	NA	NA	NA	NA
chr7_45646200_45646800	0.191424	0.775666	3.91485e-06	-0.142113	-0.430042	-7.66178	0.107184	1.50023	1.46229	NA	NA	NA	NA	NA	NA	NA
chr7_45646800_45647400	0.186125	0.937874	0.000932752	-0.177774	-0.122476	-5.39724	0.132452	1.56279	1.52536	NA	NA	NA	NA	NA	NA	NA
chr7_45658200_45658800	0.979061	0.349353	5.52787e-05	-0.00309526	-1.64515	-7.52989	0.117292	1.74002	1.69453	NA	NA	NA	NA	NA	NA	NA
chr7_45658800_45659400	0.984093	0.369615	8.207e-05	-0.00241267	-1.61477	-7.5002	0.120358	1.78216	1.73557	NA	NA	NA	NA	NA	NA	NA
chr7_45663600_45664200	0.0637774	0.0741635	0.102385	-0.275945	-3.63884	-3.23304	0.145273	1.99152	1.93989	NA	NA	NA	NA	NA	NA	NA
chr7_45677400_45678000	0.557023	0.00684777	0.00016737	-0.0644891	-5.29797	-7.44257	0.10901	1.87101	1.81613	NA	NA	NA	NA	NA	NA	NA
chr7_45681600_45682200	0.187891	0.763005	1.8045e-05	-0.151822	0.401593	-6.11193	0.113579	1.32394	1.27748	0.552171	0.00159275	6.51352	1.83977	3.54039	0.00205365	0.00218322
chr7_45682200_45682800	0.344656	0.17423	0.000777882	-0.118897	-2.19556	-5.59226	0.124522	1.59089	1.55374	NA	NA	NA	NA	NA	NA	NA
chr7_45682800_45683400	0.847788	0.224158	0.00436757	0.0251157	-2.18119	-5.17282	0.130116	1.77025	1.72523	NA	NA	NA	NA	NA	NA	NA
chr7_45699600_45700200	0.67801	0.13962	0.000606715	0.053003	-3.07161	-7.35392	0.126851	2.04338	1.99737	NA	NA	NA	NA	NA	NA	NA
chr7_45700200_45700800	0.27882	0.0678884	0.000999835	0.141776	-3.92529	-7.06569	0.129368	2.09936	2.01019	NA	NA	NA	NA	NA	NA	NA
chr7_45710400_45711000	0.814778	0.0799539	0.000176295	-0.0283835	-3.52963	-7.88768	0.120467	1.97131	1.9325	NA	NA	NA	NA	NA	NA	NA
chr7_45711000_45711600	0.645452	0.0672271	0.000239724	-0.0546052	-3.57562	-7.43647	0.117904	1.90758	1.86673	NA	NA	NA	NA	NA	NA	NA
chr7_45714000_45714600	0.598348	0.0211278	0.000487692	-0.0597941	-4.15637	-6.3651	0.112722	1.7409	1.69569	NA	NA	NA	NA	NA	NA	NA
chr7_45714600_45715200	0.512215	0.0229807	0.00070605	-0.0776575	-4.35052	-6.54139	0.11757	1.84933	1.80128	NA	NA	NA	NA	NA	NA	NA
chr7_45715200_45715800	0.505411	0.0538509	7.86778e-05	0.0746216	-3.59178	-7.70819	0.111167	1.8152	1.7783	NA	NA	NA	NA	NA	NA	NA
chr7_45715800_45716400	0.143293	0.0710838	0.000593094	0.175902	-3.12408	-6.07921	0.118129	1.69082	1.64779	NA	NA	NA	NA	NA	NA	NA
chr7_45716400_45717000	0.820257	0.0647706	0.0067789	0.0282975	-2.98596	-4.36548	0.123831	1.57806	1.53963	NA	NA	NA	NA	NA	NA	NA
chr7_45718800_45719400	0.722537	0.200977	0.00486585	-0.047559	-2.58884	-5.77052	0.133125	1.99548	1.95033	NA	NA	NA	NA	NA	NA	NA
chr7_45810000_45810600	0.883042	0.952052	0.0165497	-0.0242598	0.132966	-5.32871	0.163992	2.19928	2.14218	0.625779	0.0110884	5.46168	3.07014	1.77897	0.0904498	0.0228377
chr7_45874800_45875400	0.187388	0.105233	0.372808	0.215581	2.20126	1.16864	0.161091	1.33205	1.2985	0.0831813	0.0952474	1.03262	1.86023	0.555103	0.58498	0.105609
chr7_45881400_45882000	0.47183	0.052878	0.00579221	0.0978132	-3.88313	-5.50835	0.134825	1.95413	1.90319	NA	NA	NA	NA	NA	NA	NA
chr7_45888600_45889200	0.0807368	0.0791724	0.0197532	0.247092	-3.27565	-4.29622	0.138372	1.82455	1.77877	NA	NA	NA	NA	NA	NA	NA
chr7_45889200_45889800	0.210403	0.24439	0.00650866	0.177936	-2.09496	-4.94128	0.140087	1.77663	1.73336	NA	NA	NA	NA	NA	NA	NA
chr7_45919800_45920400	0.50084	0.00474412	0.00641125	0.0789593	-4.51231	-4.23642	0.11637	1.52029	1.48316	NA	NA	NA	NA	NA	NA	NA
chr7_45920400_45921000	0.69633	0.00518646	0.26129	0.0472949	-3.97738	-1.48153	0.120425	1.35505	1.30264	NA	NA	NA	NA	NA	NA	NA
chr7_45921000_45921600	0.219069	0.0118528	0.000551883	-0.138318	-3.93389	-5.4258	0.111009	1.50112	1.46127	NA	NA	NA	NA	NA	NA	NA
chr7_45921600_45922200	0.701987	0.00207997	0.000174471	-0.0387083	-4.91187	-5.92332	0.100532	1.50517	1.45006	NA	NA	NA	NA	NA	NA	NA
chr7_45924000_45924600	0.579379	0.00714273	0.0123232	0.0743917	-5.1932	-4.68671	0.133258	1.84437	1.7989	NA	NA	NA	NA	NA	NA	NA
chr7_45937200_45937800	0.132969	0.0696233	8.38219e-05	-0.17089	-3.31612	-7.54512	0.111724	1.78511	1.74862	NA	NA	NA	NA	NA	NA	NA
chr7_45937800_45938400	0.691885	0.0789332	0.000265529	-0.0486856	-3.55336	-7.65788	0.12208	1.97761	1.93825	NA	NA	NA	NA	NA	NA	NA
chr7_459600_460200	0.995417	0.766414	0.000205798	-0.000757772	-0.530953	-6.98427	0.131223	1.77677	1.73203	NA	NA	NA	NA	NA	NA	NA
chr7_45975600_45976200	0.614385	0.21668	0.0014646	0.0680747	-2.60564	-6.89306	0.134197	2.08019	2.0364	NA	NA	NA	NA	NA	NA	NA
chr7_45976200_45976800	0.712733	0.314221	0.00312055	0.051919	-1.89213	-5.6563	0.140144	1.85953	1.813	NA	NA	NA	NA	NA	NA	NA
chr7_45978000_45978600	0.102331	0.212006	0.000305938	0.199298	-2.03262	-6.11751	0.119563	1.60598	1.56645	NA	NA	NA	NA	NA	NA	NA
chr7_45978600_45979200	0.0953719	0.676469	8.37716e-05	0.200003	-0.606587	-6.0822	0.117462	1.44439	1.40952	NA	NA	NA	NA	NA	NA	NA
chr7_45979200_45979800	0.717802	0.448743	0.000430852	0.0457882	-1.43548	-6.94196	0.125921	1.8788	1.8296	NA	NA	NA	NA	NA	NA	NA
chr7_46004400_46005000	0.704788	0.389654	0.00747773	0.052015	-1.48856	-4.67922	0.13644	1.71404	1.67213	NA	NA	NA	NA	NA	NA	NA
chr7_46005000_46005600	0.0120815	0.0656433	0.00164932	0.336843	-3.89478	-6.65304	0.128905	2.06532	1.98955	NA	NA	NA	NA	NA	NA	NA
chr7_460200_460800	0.897661	0.743653	7.15483e-05	-0.0157711	0.455883	-5.80785	0.121946	1.38569	1.33085	0.542739	0.00229642	6.26373	1.92127	3.2602	0.0039181	0.00315514
chr7_4602600_4603200	0.753734	0.139224	0.000961136	0.0387918	-2.29285	-5.2356	0.122915	1.52375	1.48391	NA	NA	NA	NA	NA	NA	NA
chr7_4603200_4603800	0.207628	0.144353	0.000583319	0.15581	-2.27651	-5.50885	0.121909	1.53296	1.49097	NA	NA	NA	NA	NA	NA	NA
chr7_460800_461400	0.973714	0.0193114	0.00423314	-0.00432788	-4.77951	-5.77911	0.13063	1.97127	1.92013	NA	NA	NA	NA	NA	NA	NA
chr7_46115400_46116000	0.633898	0.0868468	0.500108	0.0703458	-2.75564	-1.03796	0.146726	1.57497	1.52711	NA	NA	NA	NA	NA	NA	NA
chr7_4612800_4613400	0.912093	0.0308175	0.0026003	-0.0134303	-3.72068	-5.18497	0.120985	1.67005	1.62805	NA	NA	NA	NA	NA	NA	NA
chr7_4613400_4614000	0.799642	0.0311873	0.00874194	0.0330678	-3.63308	-4.36928	0.129534	1.63451	1.59532	NA	NA	NA	NA	NA	NA	NA
chr7_46146600_46147200	0.0122148	0.0934495	0.000135407	0.303799	-3.18652	-7.59261	0.116452	1.86023	1.82299	NA	NA	NA	NA	NA	NA	NA
chr7_46153800_46154400	0.161881	0.169504	0.00268813	0.191548	-2.97137	-6.4683	0.13474	2.12895	2.03855	NA	NA	NA	NA	NA	NA	NA
chr7_462000_462600	0.999938	0.557683	0.0236801	-1.05293e-05	0.819826	-3.13766	0.134793	1.38814	1.34092	0.431508	0.0122326	3.95748	1.93002	2.05049	0.0536534	0.0159172
chr7_46206000_46206600	0.0155007	0.11265	0.0133817	0.341472	-2.59349	-4.01451	0.135831	1.6036	1.56042	NA	NA	NA	NA	NA	NA	NA
chr7_46206600_46207200	0.0344867	0.106888	0.00414873	0.282201	-2.87851	-5.14781	0.129508	1.75038	1.70622	NA	NA	NA	NA	NA	NA	NA
chr7_46209000_46209600	0.994363	0.154185	0.00357283	-0.000955644	-2.98643	-6.19169	0.134541	2.06137	2.01603	NA	NA	NA	NA	NA	NA	NA
chr7_46214400_46215000	0.813108	0.244082	0.00180321	-0.030445	-2.30683	-6.34623	0.128039	1.95501	1.9155	NA	NA	NA	NA	NA	NA	NA
chr7_462600_463200	0.0856533	0.48571	0.00934799	0.27421	1.18465	-4.41873	0.15611	1.68557	1.6287	0.380548	0.00972643	5.60337	2.34389	2.39063	0.0267712	0.0100083
chr7_4630800_4631400	0.652895	0.0825864	0.00232565	-0.0617873	-3.89799	-6.78714	0.136488	2.19659	2.10508	NA	NA	NA	NA	NA	NA	NA
chr7_4631400_4632000	0.491882	0.523494	4.74872e-06	-0.0756745	-1.00657	-7.91047	0.109221	1.56573	1.52637	NA	NA	NA	NA	NA	NA	NA
chr7_4632000_4632600	0.182531	0.189849	1.22432e-05	-0.14434	-2.14831	-7.70794	0.106648	1.61444	1.57277	NA	NA	NA	NA	NA	NA	NA
chr7_46393800_46394400	0.133051	0.00027939	0.619273	0.214129	-6.79583	-0.843307	0.140023	1.72721	1.68572	NA	NA	NA	NA	NA	NA	NA
chr7_46461000_46461600	0.794819	5.13532e-05	0.00469575	-0.041944	4.69334	3.05731	0.160354	1.05083	1.02877	0.00265878	0.00848431	1.63602	1.47058	1.1125	0.279116	0.0558598
chr7_46461600_46462200	0.720196	0.000104376	0.00877006	-0.0570898	4.51732	2.85088	0.158406	1.06376	1.04139	0.00281071	0.00957693	1.66644	1.48865	1.11943	0.276221	0.0554286
chr7_465000_465600	0.282104	0.0445112	0.00757681	0.134546	-3.70533	-4.87819	0.123623	1.79371	1.74635	NA	NA	NA	NA	NA	NA	NA
chr7_4651200_4651800	0.085604	0.112969	0.00250898	0.242164	-3.55633	-6.73845	0.137843	2.20094	2.10747	NA	NA	NA	NA	NA	NA	NA
chr7_46603800_46604400	0.00368001	0.0103537	0.0619182	0.412493	-4.86387	-3.39305	0.134777	1.8193	1.77322	NA	NA	NA	NA	NA	NA	NA
chr7_4668000_4668600	0.461766	0.0316503	0.0103207	0.109068	-4.86148	-5.61798	0.146962	2.19345	2.1004	NA	NA	NA	NA	NA	NA	NA
chr7_4672200_4672800	0.0719494	0.0553714	0.000285994	0.212983	-3.67079	-7.03496	0.115636	1.86732	1.79141	NA	NA	NA	NA	NA	NA	NA
chr7_46738800_46739400	0.975223	0.0655088	0.00135827	-0.00406699	-3.96408	-6.86455	0.130238	2.10098	2.0126	NA	NA	NA	NA	NA	NA	NA
chr7_46776600_46777200	0.402369	0.542437	0.0072949	0.114711	-1.13012	-4.99485	0.135719	1.8415	1.77896	NA	NA	NA	NA	NA	NA	NA
chr7_4683000_4683600	0.0133861	0.947462	0.667978	0.371387	-0.0861288	0.545928	0.144364	1.29995	1.26461	0.624767	0.188467	-0.632057	1.81359	-0.348511	0.731098	0.130498
chr7_4683600_4684200	0.0579667	0.126927	0.00515698	0.251333	-2.40586	-4.42035	0.129255	1.54772	1.50489	NA	NA	NA	NA	NA	NA	NA
chr7_4689000_4689600	0.868576	0.00876588	2.56916e-05	0.0173216	-5.04674	-8.2562	0.1041	1.84338	1.76504	NA	NA	NA	NA	NA	NA	NA
chr7_46932000_46932600	0.0658847	1.70046e-12	4.69262e-16	0.24057	5.1178	6.47221	0.127687	0.535714	0.529436	0.00245825	0.000772152	-1.35441	0.753188	-1.79823	0.0872528	0.0222887
chr7_46932600_46933200	0.608493	3.14323e-16	2.83559e-19	0.0642101	5.5475	6.65622	0.124497	0.448699	0.445452	0.00245825	0.000772152	-1.10873	0.632264	-1.75358	0.094816	0.0236278
chr7_4696200_4696800	0.376389	0.0253736	5.76904e-05	0.0985057	-4.35191	-8.15114	0.110282	1.88324	1.83977	NA	NA	NA	NA	NA	NA	NA
chr7_47038800_47039400	0.303842	0.0373299	0.000259669	0.125983	-4.38499	-7.75045	0.121155	2.04501	1.95813	NA	NA	NA	NA	NA	NA	NA
chr7_47041800_47042400	0.0352423	0.840403	1.55152e-05	0.249904	-0.311943	-7.25329	0.115187	1.5403	1.50177	NA	NA	NA	NA	NA	NA	NA
chr7_47042400_47043000	0.138683	0.51447	0.00647797	0.160533	0.751486	-3.16977	0.106535	1.14386	1.11124	0.401761	0.00901599	3.92126	1.59476	2.45884	0.0231785	0.00909911
chr7_47043000_47043600	0.719857	0.858354	0.0423963	0.0455891	-0.241882	-2.71322	0.126335	1.34773	1.29967	NA	NA	NA	NA	NA	NA	NA
chr7_47052600_47053200	0.603877	0.182507	0.0130306	-0.068819	-2.00671	-3.67948	0.131729	1.48261	1.42436	NA	NA	NA	NA	NA	NA	NA
chr7_47053200_47053800	0.155808	0.0650491	0.000523911	-0.157512	-2.53868	-4.82403	0.10916	1.34312	1.29324	NA	NA	NA	NA	NA	NA	NA
chr7_47053800_47054400	0.516563	0.0131161	0.000342568	-0.0737848	-4.96442	-7.18992	0.112874	1.9237	1.85844	NA	NA	NA	NA	NA	NA	NA
chr7_4707000_4707600	0.947424	0.0118698	3.30688e-05	0.0066073	-4.16643	-7.13823	0.0996534	1.59019	1.55147	NA	NA	NA	NA	NA	NA	NA
chr7_4707600_4708200	0.838459	0.00440165	0.000581352	-0.0231866	-5.59839	-6.72602	0.113093	1.86893	1.81985	NA	NA	NA	NA	NA	NA	NA
chr7_47088000_47088600	0.293487	0.172819	0.000471559	0.127053	-2.56219	-6.82205	0.119562	1.85034	1.81209	NA	NA	NA	NA	NA	NA	NA
chr7_4709400_4710000	0.764437	0.0179528	0.00111616	0.0355722	-4.4995	-6.208	0.118008	1.83321	1.78509	NA	NA	NA	NA	NA	NA	NA
chr7_4711200_4711800	0.0661111	0.000540666	0.00368758	-0.211862	-7.02281	-5.6613	0.112548	1.88794	1.85021	NA	NA	NA	NA	NA	NA	NA
chr7_4711800_4712400	0.96619	0.00107925	0.00153257	0.00455457	-5.24894	-4.92549	0.106869	1.50439	1.46186	NA	NA	NA	NA	NA	NA	NA
chr7_4712400_4713000	0.502146	0.00057228	0.0023403	0.0742863	-5.86747	-4.98782	0.109819	1.58533	1.54807	NA	NA	NA	NA	NA	NA	NA
chr7_47142600_47143200	0.0396198	0.420218	0.0488365	0.329528	-1.67864	-4.06838	0.155594	2.06391	2.01042	NA	NA	NA	NA	NA	NA	NA
chr7_4714800_4715400	0.413538	0.0126013	9.31177e-06	-0.0799312	-4.94003	-9.26273	0.0968675	1.90257	1.85901	NA	NA	NA	NA	NA	NA	NA
chr7_4715400_4716000	0.0503359	0.0467643	7.35209e-06	-0.201361	-3.6719	-8.86273	0.100189	1.79697	1.75396	NA	NA	NA	NA	NA	NA	NA
chr7_471600_472200	0.449006	0.0118324	0.312012	0.108401	-4.0458	-1.51547	0.141961	1.54343	1.4825	NA	NA	NA	NA	NA	NA	NA
chr7_4716000_4716600	0.297223	0.130582	0.00178978	-0.138552	-3.20745	-6.71013	0.131409	2.08372	2.02375	NA	NA	NA	NA	NA	NA	NA
chr7_4717800_4718400	0.68652	0.0163592	1.91606e-05	-0.0418405	-4.51696	-8.46082	0.103019	1.81244	1.77513	NA	NA	NA	NA	NA	NA	NA
chr7_47179200_47179800	0.0920541	0.212182	0.15609	-0.242696	-2.03897	-2.26983	0.141058	1.61162	1.57415	NA	NA	NA	NA	NA	NA	NA
chr7_47179800_47180400	0.601622	0.374515	0.0345859	-0.0703147	-1.31087	-3.0798	0.133755	1.46178	1.4142	NA	NA	NA	NA	NA	NA	NA
chr7_4718400_4719000	0.261634	0.00489043	4.09319e-05	-0.120784	-5.53833	-8.1347	0.106277	1.87302	1.79342	NA	NA	NA	NA	NA	NA	NA
chr7_47185200_47185800	0.393287	0.0380134	0.00332785	0.10881	-4.11827	-5.81135	0.126265	1.92783	1.87657	NA	NA	NA	NA	NA	NA	NA
chr7_47185800_47186400	0.25567	0.0358712	0.00406644	0.143031	-3.9783	-5.41964	0.124265	1.84029	1.79199	NA	NA	NA	NA	NA	NA	NA
chr7_47191800_47192400	0.210661	0.402541	0.000482236	0.164678	-1.66726	-7.23296	0.129723	1.97334	1.92499	NA	NA	NA	NA	NA	NA	NA
chr7_47218200_47218800	0.802909	0.780012	0.168817	-0.0399755	-0.463714	-2.21634	0.159246	1.65055	1.58537	NA	NA	NA	NA	NA	NA	NA
chr7_47218800_47219400	0.275283	0.0663491	0.371392	0.152513	2.33875	-1.09224	0.138131	1.24355	1.20998	0.0550492	0.0948608	3.43099	1.73507	1.97743	0.0619393	0.0175419
chr7_47219400_47220000	0.0397972	0.841079	0.00287117	0.295309	-0.392838	-5.97314	0.139568	1.94812	1.89649	NA	NA	NA	NA	NA	NA	NA
chr7_4722000_4722600	0.338494	0.0288126	0.00155146	-0.112611	-3.48624	-5.04041	0.116428	1.54477	1.49785	NA	NA	NA	NA	NA	NA	NA
chr7_4722600_4723200	0.332491	0.0853699	0.000176443	-0.103523	-2.52496	-5.62902	0.105697	1.43614	1.37921	NA	NA	NA	NA	NA	NA	NA
chr7_47227200_47227800	0.160073	0.421182	0.0689039	0.244928	-1.78854	-4.0009	0.171531	2.20364	2.14797	NA	NA	NA	NA	NA	NA	NA
chr7_4723200_4723800	0.95888	0.0090127	1.14991e-05	-0.0051342	-5.16832	-8.97708	0.0990385	1.89517	1.82475	NA	NA	NA	NA	NA	NA	NA
chr7_4723800_4724400	0.497122	0.00932288	7.16738e-05	0.0765596	-5.3396	-8.22322	0.111855	1.96737	1.88456	NA	NA	NA	NA	NA	NA	NA
chr7_47253600_47254200	0.858156	0.0387663	0.0526516	-0.0252712	-3.77775	-3.44557	0.140609	1.77565	1.7322	NA	NA	NA	NA	NA	NA	NA
chr7_47254200_47254800	0.0156303	0.730405	0.304682	0.511962	-0.758312	-2.2152	0.203921	2.18729	2.13405	NA	NA	NA	NA	NA	NA	NA
chr7_47266200_47266800	0.781628	0.0103893	0.0275372	0.0372499	-4.92202	-4.08744	0.133596	1.84197	1.79577	NA	NA	NA	NA	NA	NA	NA
chr7_47266800_47267400	0.501015	0.0282941	0.0833621	-0.0949179	-3.98898	-3.04241	0.139947	1.76147	1.71893	NA	NA	NA	NA	NA	NA	NA
chr7_4727400_4728000	0.696388	0.0068091	2.18299e-05	0.0405889	-5.23734	-8.36504	0.10337	1.84821	1.76965	NA	NA	NA	NA	NA	NA	NA
chr7_472800_473400	0.528707	0.116175	0.040242	-0.0947002	-3.38243	-4.34255	0.149182	2.11243	2.05717	NA	NA	NA	NA	NA	NA	NA
chr7_4728000_4728600	0.848148	0.0552715	1.13096e-05	0.0199995	-3.55157	-8.6887	0.103859	1.8059	1.76435	NA	NA	NA	NA	NA	NA	NA
chr7_47280600_47281200	0.733769	0.0386596	0.00304188	0.0443494	-3.9276	-5.62772	0.129606	1.84502	1.79858	NA	NA	NA	NA	NA	NA	NA
chr7_47281200_47281800	0.360684	0.130422	0.000594518	0.116293	-2.56802	-6.0074	0.125958	1.6676	1.62868	NA	NA	NA	NA	NA	NA	NA
chr7_4728600_4729200	0.465608	0.0794246	5.51909e-05	-0.0831635	-3.27777	-7.9314	0.11303	1.82732	1.78469	NA	NA	NA	NA	NA	NA	NA
chr7_4729800_4730400	0.173141	0.00777768	1.30639e-05	-0.134382	-5.31039	-9.06614	0.0971215	1.90786	1.85727	NA	NA	NA	NA	NA	NA	NA
chr7_47302800_47303400	0.912797	0.00186329	0.00301137	0.0125838	-5.92613	-5.4742	0.114278	1.79487	1.7475	NA	NA	NA	NA	NA	NA	NA
chr7_47303400_47304000	0.216771	0.00254862	0.00217929	-0.142789	-5.28993	-5.24923	0.114017	1.65731	1.61664	NA	NA	NA	NA	NA	NA	NA
chr7_4730400_4731000	0.388806	0.0765564	0.0584038	-0.0904678	-2.33634	-2.43762	0.103984	1.28956	1.25589	NA	NA	NA	NA	NA	NA	NA
chr7_47304600_47305200	0.307396	0.000273769	0.00173103	-0.109224	-7.01863	-5.77659	0.105822	1.78088	1.73614	NA	NA	NA	NA	NA	NA	NA
chr7_4731000_4731600	0.50792	0.0490541	0.489772	-0.0796945	-2.62793	-0.879069	0.11943	1.29992	1.26257	NA	NA	NA	NA	NA	NA	NA
chr7_47314200_47314800	0.335142	0.365677	3.3809e-06	-0.10284	-1.44668	-8.15354	0.105584	1.58345	1.54341	NA	NA	NA	NA	NA	NA	NA
chr7_47314800_47315400	0.534451	0.299517	8.947e-07	-0.0618	-1.58108	-8.33043	0.0987326	1.50678	1.46868	NA	NA	NA	NA	NA	NA	NA
chr7_47326800_47327400	0.69883	0.015451	0.00240295	-0.0479272	-4.84363	-6.02276	0.123103	1.92572	1.8747	NA	NA	NA	NA	NA	NA	NA
chr7_47327400_47328000	0.774093	0.0405618	0.00142825	-0.0347517	-3.54234	-5.56128	0.120365	1.6809	1.63877	NA	NA	NA	NA	NA	NA	NA
chr7_47328000_47328600	0.98421	0.0332531	0.000482002	0.00232965	-3.63422	-6.06693	0.117077	1.65574	1.6146	NA	NA	NA	NA	NA	NA	NA
chr7_47328600_47329200	0.896759	0.0838826	0.00144489	-0.0155925	-2.59566	-4.84103	0.119506	1.46907	1.42821	NA	NA	NA	NA	NA	NA	NA
chr7_4734000_4734600	0.286773	0.0331569	0.00729844	-0.13048	-3.4245	-4.27418	0.121069	1.5593	1.52239	NA	NA	NA	NA	NA	NA	NA
chr7_47348400_47349000	0.374292	0.096646	9.17575e-05	-0.100409	-3.06014	-7.58133	0.111916	1.80435	1.76855	NA	NA	NA	NA	NA	NA	NA
chr7_47349000_47349600	0.164787	0.0376355	9.15702e-05	-0.157196	-4.0521	-7.89824	0.111358	1.89294	1.8422	NA	NA	NA	NA	NA	NA	NA
chr7_47349600_47350200	0.574522	0.033196	3.68547e-05	-0.0605271	-3.88876	-7.9294	0.107045	1.7711	1.73589	NA	NA	NA	NA	NA	NA	NA
chr7_47350200_47350800	0.974385	0.00826849	0.000345951	0.00390726	-5.54745	-7.43927	0.121027	2.00986	1.92448	NA	NA	NA	NA	NA	NA	NA
chr7_47351400_47352000	0.83701	0.00230319	9.12012e-06	0.0191708	-5.80396	-8.79115	0.0926625	1.79824	1.76217	NA	NA	NA	NA	NA	NA	NA
chr7_47352000_47352600	0.955917	0.00555413	1.85867e-05	0.00547277	-5.1932	-8.3508	0.0984664	1.78469	1.74869	NA	NA	NA	NA	NA	NA	NA
chr7_47354400_47355000	0.519065	0.0608886	6.96378e-05	-0.0733066	-3.51475	-7.83029	0.112817	1.82927	1.79085	NA	NA	NA	NA	NA	NA	NA
chr7_47355000_47355600	0.269623	0.146541	1.51127e-05	-0.120708	-2.48384	-7.92557	0.108026	1.6819	1.63829	NA	NA	NA	NA	NA	NA	NA
chr7_47355600_47356200	0.935366	0.278296	0.000212662	0.0099768	-2.02169	-7.21587	0.122354	1.84272	1.79412	NA	NA	NA	NA	NA	NA	NA
chr7_47365800_47366400	0.339773	0.113421	0.0111088	-0.139169	-3.65245	-5.78225	0.144272	2.26334	2.18524	NA	NA	NA	NA	NA	NA	NA
chr7_47366400_47367000	0.531692	0.0249075	0.000606493	-0.0743238	-4.48675	-6.93468	0.11794	1.93504	1.88344	NA	NA	NA	NA	NA	NA	NA
chr7_47367600_47368200	0.421706	0.0782756	9.96711e-05	0.0915065	-3.27506	-7.59322	0.112872	1.81858	1.78204	NA	NA	NA	NA	NA	NA	NA
chr7_47368200_47368800	0.11224	0.102708	0.000279376	0.198409	-3.22987	-7.43194	0.122536	1.93986	1.88887	NA	NA	NA	NA	NA	NA	NA
chr7_47368800_47369400	0.426214	0.015204	0.00185473	0.0941826	-4.04322	-5.17227	0.117317	1.60336	1.56579	NA	NA	NA	NA	NA	NA	NA
chr7_47369400_47370000	0.927807	0.0011192	0.00600795	-0.0105404	-6.43969	-5.20265	0.115698	1.85221	1.80607	NA	NA	NA	NA	NA	NA	NA
chr7_4737000_4737600	0.0857036	0.0055263	0.0250743	-0.234431	-6.14455	-4.77801	0.133486	2.11027	2.06315	NA	NA	NA	NA	NA	NA	NA
chr7_47379600_47380200	0.215892	0.0790525	0.0121559	-0.1708	-3.19077	-4.52261	0.136119	1.77654	1.73233	NA	NA	NA	NA	NA	NA	NA
chr7_47380200_47380800	0.594962	0.0175384	0.026178	0.069624	-3.81575	-3.45652	0.130045	1.54863	1.50436	NA	NA	NA	NA	NA	NA	NA
chr7_47380800_47381400	0.12954	0.00515194	0.0342259	0.198665	-5.08632	-3.68402	0.128704	1.7314	1.6881	NA	NA	NA	NA	NA	NA	NA
chr7_47383800_47384400	0.386329	0.00997614	4.36305e-05	0.095096	-5.24723	-8.48743	0.10873	1.95216	1.87929	NA	NA	NA	NA	NA	NA	NA
chr7_47384400_47385000	0.545989	0.0510192	2.28192e-05	0.0647365	-3.67727	-8.48074	0.106425	1.83531	1.79923	NA	NA	NA	NA	NA	NA	NA
chr7_4738800_4739400	0.337477	6.99331e-05	0.193385	0.119477	-6.72883	-1.98359	0.123264	1.5394	1.50279	NA	NA	NA	NA	NA	NA	NA
chr7_47391600_47392200	0.771715	0.0738709	0.000112244	-0.0326327	-2.93009	-6.60333	0.111814	1.60194	1.56335	NA	NA	NA	NA	NA	NA	NA
chr7_47392200_47392800	0.9111	0.0711838	3.85482e-05	-0.0120901	-2.95078	-7.10535	0.107691	1.59761	1.56018	NA	NA	NA	NA	NA	NA	NA
chr7_47392800_47393400	0.259836	0.311406	0.000237756	0.140694	-1.59262	-6.04735	0.123325	1.556	1.51702	NA	NA	NA	NA	NA	NA	NA
chr7_47393400_47394000	0.318834	0.0622019	0.0234525	0.137306	-3.01891	-3.59071	0.136247	1.57948	1.53188	NA	NA	NA	NA	NA	NA	NA
chr7_4739400_4740000	0.344334	2.03783e-05	0.112416	0.110483	-7.12527	-2.37103	0.115632	1.50078	1.46507	NA	NA	NA	NA	NA	NA	NA
chr7_47394000_47394600	0.626937	0.0396441	0.0859962	-0.0730844	-3.99011	-3.22454	0.149358	1.88427	1.83784	NA	NA	NA	NA	NA	NA	NA
chr7_4740000_4740600	0.969453	0.008572	0.0676971	0.00506998	-4.92693	-3.27145	0.131675	1.794	1.74841	NA	NA	NA	NA	NA	NA	NA
chr7_47405400_47406000	0.081735	0.0025177	0.00345556	0.205552	-5.29129	-4.9762	0.1155	1.6555	1.61394	NA	NA	NA	NA	NA	NA	NA
chr7_4740600_4741200	0.265972	0.00330031	0.0486198	-0.131936	-4.93637	-3.14389	0.117165	1.59249	1.55202	NA	NA	NA	NA	NA	NA	NA
chr7_47406000_47406600	0.0216081	0.00236416	0.00735497	0.273113	-5.06819	-4.30769	0.114842	1.57476	1.53592	NA	NA	NA	NA	NA	NA	NA
chr7_47406600_47407200	0.0152605	0.00786354	0.0218105	0.313724	-4.66584	-3.88572	0.124482	1.67881	1.63659	NA	NA	NA	NA	NA	NA	NA
chr7_47407200_47407800	0.733869	0.0141671	0.000457444	0.0384506	-4.59223	-6.61691	0.112411	1.80088	1.75297	NA	NA	NA	NA	NA	NA	NA
chr7_47407800_47408400	0.978841	0.00411835	0.0159959	0.00204414	-3.1359	-2.53552	0.076657	1.03846	1.01369	NA	NA	NA	NA	NA	NA	NA
chr7_47408400_47409000	0.894959	0.00240276	0.0278982	-0.0104977	-3.44583	-2.37514	0.0790698	1.07257	1.04604	NA	NA	NA	NA	NA	NA	NA
chr7_47409000_47409600	0.477046	0.000196339	0.0506818	0.0878409	-7.54462	-3.64107	0.122525	1.86407	1.81449	NA	NA	NA	NA	NA	NA	NA
chr7_47414400_47415000	0.575085	0.107112	0.000475919	0.0709646	-3.30956	-7.42171	0.125689	2.01382	1.97296	NA	NA	NA	NA	NA	NA	NA
chr7_47415000_47415600	0.180187	0.0251495	2.15816e-05	0.142746	-4.17743	-8.36414	0.104894	1.80481	1.76817	NA	NA	NA	NA	NA	NA	NA
chr7_47416200_47416800	0.384136	0.394431	0.00384813	0.126709	-1.60547	-5.54474	0.144202	1.86756	1.82129	NA	NA	NA	NA	NA	NA	NA
chr7_47416800_47417400	0.725977	0.37401	0.00276871	0.0508836	-1.68345	-5.78532	0.144298	1.87525	1.82934	NA	NA	NA	NA	NA	NA	NA
chr7_4741800_4742400	0.420443	0.0333164	3.26292e-05	-0.0865382	-4.22917	-8.6951	0.106452	1.92753	1.88818	NA	NA	NA	NA	NA	NA	NA
chr7_47435400_47436000	0.950767	4.40708e-11	1.00839e-19	-0.0065032	3.35922	5.98163	0.104753	0.392239	0.389695	0.00245825	0.000772152	-2.62242	0.552914	-4.7429	0.000124413	0.000468342
chr7_47436000_47436600	0.137768	1.21008e-12	4.07262e-20	0.180484	4.10901	6.64325	0.119491	0.425425	0.422801	0.00245825	0.000772152	-2.53424	0.59979	-4.22522	0.000415489	0.00086846
chr7_47439000_47439600	0.121277	0.283683	0.000186178	-0.198711	-2.05984	-7.51471	0.125878	1.89891	1.84896	NA	NA	NA	NA	NA	NA	NA
chr7_47439600_47440200	0.108682	0.0795014	0.000187951	-0.196117	-3.48211	-7.72378	0.119883	1.94175	1.90182	NA	NA	NA	NA	NA	NA	NA
chr7_4744200_4744800	0.159906	0.00245847	0.00442963	-0.165622	-5.03361	-4.57186	0.115942	1.57075	1.52742	NA	NA	NA	NA	NA	NA	NA
chr7_4744800_4745400	0.0694854	0.0137019	0.0753726	-0.223865	-3.67598	-2.51165	0.120447	1.43408	1.38054	NA	NA	NA	NA	NA	NA	NA
chr7_47452200_47452800	0.687696	0.0285192	0.00017166	0.0456782	-4.19264	-7.2615	0.112916	1.85418	1.77541	NA	NA	NA	NA	NA	NA	NA
chr7_47452800_47453400	0.410599	0.0317459	7.77547e-05	-0.0911947	-4.13419	-7.7923	0.10982	1.8664	1.79619	NA	NA	NA	NA	NA	NA	NA
chr7_474600_475200	0.778562	0.0435274	0.0279877	-0.0395554	-3.44206	-3.66183	0.139847	1.65818	1.61369	NA	NA	NA	NA	NA	NA	NA
chr7_47464200_47464800	0.0108935	0.378459	7.85581e-05	0.318703	-1.58054	-7.502	0.120098	1.77725	1.73055	NA	NA	NA	NA	NA	NA	NA
chr7_47464800_47465400	0.0890729	0.610761	0.000367276	0.22073	-0.932457	-6.81461	0.127073	1.81947	1.77177	NA	NA	NA	NA	NA	NA	NA
chr7_4747200_4747800	0.366335	0.000301304	0.0593429	-0.11274	-7.48455	-3.61751	0.12357	1.91408	1.87099	NA	NA	NA	NA	NA	NA	NA
chr7_47476800_47477400	0.669906	0.225453	0.000248527	0.0542698	-2.4148	-7.6019	0.126495	1.96542	1.9138	NA	NA	NA	NA	NA	NA	NA
chr7_47477400_47478000	0.05348	0.443921	4.94538e-06	0.215708	-1.25185	-8.16931	0.108838	1.62106	1.57997	NA	NA	NA	NA	NA	NA	NA
chr7_47478600_47479200	0.502976	0.0852018	5.71779e-06	-0.0685002	-3.00251	-8.51811	0.101463	1.7068	1.66123	NA	NA	NA	NA	NA	NA	NA
chr7_47479200_47479800	0.254806	0.319454	3.10638e-05	-0.128713	-1.49163	-6.68388	0.111619	1.48205	1.44673	NA	NA	NA	NA	NA	NA	NA
chr7_47481600_47482200	0.296262	0.538288	0.498824	0.167882	0.858854	0.919406	0.158906	1.38515	1.34863	0.418058	0.133603	-0.0605516	1.93324	-0.0313212	0.975324	0.16923
chr7_47482200_47482800	0.448775	0.0111964	0.000565174	-0.092555	2.15572	2.96092	0.121147	0.815641	0.799121	0.0140502	0.00488865	-0.805199	1.14187	-0.705159	0.488843	0.0898998
chr7_47482800_47483400	0.239827	0.529935	0.0924229	-0.168348	-0.948206	-2.48192	0.14137	1.49821	1.44422	NA	NA	NA	NA	NA	NA	NA
chr7_47484600_47485200	0.823607	0.0636477	0.000170143	-0.0256849	-3.59393	-7.48483	0.114571	1.89108	1.82876	NA	NA	NA	NA	NA	NA	NA
chr7_47485200_47485800	0.874079	0.130787	6.52429e-05	0.0181082	-2.81554	-7.86112	0.113628	1.83011	1.78965	NA	NA	NA	NA	NA	NA	NA
chr7_47488800_47489400	0.174551	0.116031	0.000375039	0.171665	-3.17298	-7.45285	0.124482	1.98081	1.94114	NA	NA	NA	NA	NA	NA	NA
chr7_4749000_4749600	0.502231	0.0613172	0.00202048	0.0832447	-3.19727	-5.3198	0.123087	1.6669	1.62512	NA	NA	NA	NA	NA	NA	NA
chr7_47494800_47495400	0.0670349	0.0340917	0.0182192	0.249119	-4.37087	-4.79595	0.132807	2.00126	1.95878	NA	NA	NA	NA	NA	NA	NA
chr7_47495400_47496000	0.003839	0.435498	0.171648	0.461758	-1.34974	-2.3268	0.151632	1.71573	1.67568	NA	NA	NA	NA	NA	NA	NA
chr7_4749600_4750200	0.160304	0.041808	0.00257397	-0.180117	-3.73335	-5.54166	0.126212	1.78298	1.73809	NA	NA	NA	NA	NA	NA	NA
chr7_47499600_47500200	0.329141	0.00614724	1.01009e-05	0.095526	-5.04896	-8.54083	0.0968524	1.75794	1.72251	NA	NA	NA	NA	NA	NA	NA
chr7_47500200_47500800	0.710736	0.0135321	2.24549e-05	0.0386733	-4.70057	-8.41726	0.103635	1.83025	1.78392	NA	NA	NA	NA	NA	NA	NA
chr7_47514000_47514600	0.0870277	0.168286	0.000813032	0.232041	-2.97538	-7.46176	0.1327	2.12561	2.08171	NA	NA	NA	NA	NA	NA	NA
chr7_47514600_47515200	0.0155875	0.0775942	0.00102445	0.326655	-3.78845	-7.05198	0.130054	2.09867	2.01099	NA	NA	NA	NA	NA	NA	NA
chr7_47517000_47517600	0.107305	0.0872095	0.0136625	-0.246451	-3.60188	-5.15264	0.150047	2.06108	2.00926	NA	NA	NA	NA	NA	NA	NA
chr7_475200_475800	0.327831	0.602457	0.236572	-0.140494	-0.771371	-1.70471	0.142055	1.47072	1.42149	NA	NA	NA	NA	NA	NA	NA
chr7_4752000_4752600	0.580837	0.431226	0.0586322	-0.0885525	-1.68062	-3.99835	0.159239	2.11644	2.06194	NA	NA	NA	NA	NA	NA	NA
chr7_47520000_47520600	0.432352	0.00367581	0.00195027	0.0995015	-6.20238	-6.37519	0.125613	2.02627	1.94021	NA	NA	NA	NA	NA	NA	NA
chr7_4753200_4753800	0.435014	0.000526806	0.00391635	-0.0879074	-6.90671	-5.51494	0.111625	1.85247	1.8153	NA	NA	NA	NA	NA	NA	NA
chr7_47535600_47536200	0.3311	0.004247	0.000350002	0.107005	-5.62211	-7.02534	0.108935	1.86871	1.81917	NA	NA	NA	NA	NA	NA	NA
chr7_47537400_47538000	0.835943	0.0669679	0.0327026	-0.0299961	-3.14336	-3.58525	0.144031	1.67532	1.62804	NA	NA	NA	NA	NA	NA	NA
chr7_4753800_4754400	0.593571	0.00627883	0.00414923	-0.0603375	-4.13982	-4.19137	0.112274	1.44538	1.38923	NA	NA	NA	NA	NA	NA	NA
chr7_47538000_47538600	0.272425	0.111101	0.00467141	0.158177	-3.21395	-5.73447	0.142399	1.97843	1.92838	NA	NA	NA	NA	NA	NA	NA
chr7_47538600_47539200	0.407811	0.0850091	0.0002725	0.101311	-3.51131	-7.68262	0.121273	1.99476	1.94862	NA	NA	NA	NA	NA	NA	NA
chr7_47539200_47539800	0.635722	0.064951	0.000204907	0.0568568	-3.7814	-7.85764	0.119233	1.99985	1.94795	NA	NA	NA	NA	NA	NA	NA
chr7_4754400_4755000	0.175523	0.204806	0.0218781	-0.141278	-1.545	-2.7674	0.102683	1.20121	1.1662	NA	NA	NA	NA	NA	NA	NA
chr7_4755000_4755600	0.11973	0.0697503	5.54191e-05	-0.168445	-2.80295	-6.54884	0.106249	1.50957	1.47401	NA	NA	NA	NA	NA	NA	NA
chr7_47551200_47551800	0.627893	0.33919	0.00638501	-0.0721748	-2.15878	-6.26117	0.14791	2.23521	2.19084	NA	NA	NA	NA	NA	NA	NA
chr7_47556000_47556600	0.288634	0.192814	0.000471791	0.134853	-2.56731	-7.16116	0.125618	1.94249	1.90225	NA	NA	NA	NA	NA	NA	NA
chr7_47556600_47557200	0.0865231	0.145153	0.00150825	0.226028	-2.42122	-5.385	0.129048	1.63374	1.59563	NA	NA	NA	NA	NA	NA	NA
chr7_47557200_47557800	0.101727	8.59648e-05	0.00515207	0.180774	-7.39956	-4.91911	0.108254	1.71801	1.67449	NA	NA	NA	NA	NA	NA	NA
chr7_47568000_47568600	0.29344	0.0417818	0.000925742	-0.126146	-3.72183	-6.13104	0.118697	1.77724	1.7315	NA	NA	NA	NA	NA	NA	NA
chr7_47568600_47569200	0.511325	0.373921	0.00178543	-0.0803374	-1.2504	-4.43444	0.12137	1.39261	1.33707	NA	NA	NA	NA	NA	NA	NA
chr7_47569200_47569800	0.311211	0.180241	0.0042395	0.138894	-2.79906	-6.06828	0.135645	2.05709	2.01658	NA	NA	NA	NA	NA	NA	NA
chr7_47571600_47572200	0.513524	0.000199463	0.638174	-0.0806164	-5.53436	-0.622924	0.122432	1.36909	1.31588	NA	NA	NA	NA	NA	NA	NA
chr7_47572200_47572800	0.215895	5.03945e-05	0.978162	-0.160675	-6.2862	0.0371649	0.128051	1.40565	1.35035	0.00265666	0.28356	-6.32336	1.94918	-3.24412	0.00406499	0.00321641
chr7_47575800_47576400	0.15834	0.105719	0.000115581	-0.162201	-3.00404	-7.52025	0.113113	1.82044	1.78431	NA	NA	NA	NA	NA	NA	NA
chr7_47576400_47577000	0.925265	0.0555851	0.00119615	0.0114492	-3.37261	-5.78223	0.121388	1.71719	1.67398	NA	NA	NA	NA	NA	NA	NA
chr7_47577000_47577600	0.178506	0.0795386	0.00335707	0.179155	-3.28774	-5.52915	0.131131	1.8336	1.78725	NA	NA	NA	NA	NA	NA	NA
chr7_475800_476400	0.936342	0.784389	0.208356	-0.0114654	-0.402088	-1.80443	0.14277	1.46104	1.41412	NA	NA	NA	NA	NA	NA	NA
chr7_47580600_47581200	0.883051	0.00250587	1.76755e-05	0.0150977	-5.95967	-8.54851	0.102066	1.86365	1.78443	NA	NA	NA	NA	NA	NA	NA
chr7_47581200_47581800	0.99216	0.00277408	7.01349e-05	0.00109339	-6.08354	-8.05121	0.110675	1.92406	1.8423	NA	NA	NA	NA	NA	NA	NA
chr7_47582400_47583000	0.0432394	0.0648684	0.00644964	0.266729	-3.15097	-4.63898	0.12831	1.6659	1.62536	NA	NA	NA	NA	NA	NA	NA
chr7_47583000_47583600	0.0865361	0.0769359	2.80238e-05	0.186041	-2.87603	-7.21015	0.106223	1.58956	1.55014	NA	NA	NA	NA	NA	NA	NA
chr7_47583600_47584200	0.678064	0.0367124	1.2457e-05	0.0415584	-3.41659	-7.57931	0.0994788	1.58794	1.54816	NA	NA	NA	NA	NA	NA	NA
chr7_47584200_47584800	0.733675	0.0258905	0.000682641	-0.0395379	-4.12708	-6.35911	0.115503	1.79256	1.7457	NA	NA	NA	NA	NA	NA	NA
chr7_4758600_4759200	0.79589	0.0022518	0.00705302	0.031397	-6.11665	-5.19125	0.120677	1.89047	1.84056	NA	NA	NA	NA	NA	NA	NA
chr7_4760400_4761000	0.343688	0.00740563	0.000469917	0.10805	-5.26898	-6.89331	0.112933	1.88041	1.83047	NA	NA	NA	NA	NA	NA	NA
chr7_4761000_4761600	0.734852	0.0159186	0.000188643	-0.0372748	-4.46306	-7.05164	0.109395	1.78292	1.73681	NA	NA	NA	NA	NA	NA	NA
chr7_47610600_47611200	0.697826	0.0358482	0.000115755	-0.0449823	-4.26255	-8.11988	0.115134	1.97152	1.9268	NA	NA	NA	NA	NA	NA	NA
chr7_47611200_47611800	0.603868	0.035031	9.18746e-05	-0.0588239	-4.13925	-7.98273	0.112594	1.90557	1.86236	NA	NA	NA	NA	NA	NA	NA
chr7_4761600_4762200	0.166393	0.479837	0.00361151	-0.18378	-1.03758	-4.29076	0.130696	1.45653	1.39885	NA	NA	NA	NA	NA	NA	NA
chr7_47621400_47622000	0.62888	0.182867	0.0118542	0.0664234	-2.52097	-4.76001	0.136517	1.86412	1.81639	NA	NA	NA	NA	NA	NA	NA
chr7_4762200_4762800	0.389931	0.0546948	0.466216	-0.111384	-2.73312	-0.989528	0.128332	1.3863	1.34674	NA	NA	NA	NA	NA	NA	NA
chr7_4762800_4763400	0.452687	0.0810157	0.100702	-0.076597	-2.0704	-1.88991	0.101135	1.16053	1.12824	NA	NA	NA	NA	NA	NA	NA
chr7_4763400_4764000	0.528105	0.120642	0.000464223	-0.0665864	-2.1158	-4.84614	0.104741	1.33795	1.2855	NA	NA	NA	NA	NA	NA	NA
chr7_47634600_47635200	0.61788	0.048603	1.42313e-05	-0.0527485	-3.61637	-8.46516	0.105022	1.78512	1.74332	NA	NA	NA	NA	NA	NA	NA
chr7_47635200_47635800	0.651365	0.021983	0.000293171	-0.051437	-4.01913	-6.47524	0.113089	1.69512	1.65223	NA	NA	NA	NA	NA	NA	NA
chr7_476400_477000	0.267242	0.0692536	0.00651005	0.149251	-3.16068	-4.7285	0.132898	1.69909	1.65876	NA	NA	NA	NA	NA	NA	NA
chr7_4764000_4764600	0.711836	0.134293	0.000398956	0.0388467	-2.01739	-4.86328	0.104516	1.32354	1.27334	NA	NA	NA	NA	NA	NA	NA
chr7_4764600_4765200	0.942507	0.00408501	0.024427	-0.00894426	-4.58062	-3.38534	0.123344	1.5154	1.45488	NA	NA	NA	NA	NA	NA	NA
chr7_4765200_4765800	0.192588	0.00482669	0.182806	-0.175525	-4.49487	-1.99445	0.132738	1.51766	1.47457	NA	NA	NA	NA	NA	NA	NA
chr7_47658600_47659200	0.00215685	0.204352	0.00148817	0.447134	-2.79784	-7.17966	0.137553	2.17305	2.12451	NA	NA	NA	NA	NA	NA	NA
chr7_47659200_47659800	0.0104276	0.405986	0.000201288	0.333252	-1.56466	-7.33762	0.12478	1.86563	1.81648	NA	NA	NA	NA	NA	NA	NA
chr7_47659800_47660400	0.239057	0.0699053	0.000915463	0.151384	-3.87608	-7.09307	0.126913	2.08872	2.00107	NA	NA	NA	NA	NA	NA	NA
chr7_4766400_4767000	0.49549	0.00207525	0.00102338	-0.0746451	-5.43109	-5.68637	0.108643	1.66387	1.6214	NA	NA	NA	NA	NA	NA	NA
chr7_4767000_4767600	0.671073	0.000268558	0.00381475	-0.0454132	-5.7023	-4.24239	0.106252	1.44462	1.39206	NA	NA	NA	NA	NA	NA	NA
chr7_4767600_4768200	0.831384	9.76746e-06	0.0200056	-0.0232416	-8.57316	-4.05295	0.108535	1.72555	1.68169	NA	NA	NA	NA	NA	NA	NA
chr7_4768200_4768800	0.463948	0.0411367	0.00144695	0.0868521	-3.38077	-5.31697	0.117603	1.60903	1.56885	NA	NA	NA	NA	NA	NA	NA
chr7_47685000_47685600	0.357117	0.0552844	0.196366	0.155894	3.12498	-2.00472	0.16759	1.58907	1.52917	0.0465986	0.0477707	5.1297	2.20533	2.32604	0.0306443	0.0108995
chr7_47685600_47686200	0.526677	6.97502e-10	9.02183e-12	-0.0773386	4.56579	5.24988	0.121232	0.589336	0.580604	0.00245825	0.000772152	-0.684089	0.827296	-0.826898	0.418052	0.0784146
chr7_47686200_47686800	0.0153277	2.63146e-09	2.5542e-12	-0.317447	4.54984	5.73766	0.126048	0.618195	0.608592	0.00245825	0.000772152	-1.18782	0.867496	-1.36926	0.1861	0.0399523
chr7_4768800_4769400	0.494932	0.0337956	0.00127814	0.0818553	-3.74096	-5.71902	0.118983	1.70986	1.66659	NA	NA	NA	NA	NA	NA	NA
chr7_477000_477600	0.0257727	0.165602	0.0188828	0.328064	-2.34151	-3.93368	0.142372	1.662	1.61627	NA	NA	NA	NA	NA	NA	NA
chr7_47709600_47710200	0.178262	0.00786094	0.0648044	0.181817	-4.50091	-2.99236	0.133003	1.61939	1.58165	NA	NA	NA	NA	NA	NA	NA
chr7_47720400_47721000	0.358151	0.122135	0.000120579	0.107517	-2.52968	-6.58273	0.115834	1.60627	1.56681	NA	NA	NA	NA	NA	NA	NA
chr7_47721000_47721600	0.274981	0.458814	3.50367e-05	0.125123	-1.08502	-6.49984	0.113252	1.45234	1.41815	NA	NA	NA	NA	NA	NA	NA
chr7_47724000_47724600	0.0685225	0.00390236	0.000329136	-0.201463	-5.52266	-6.87575	0.108006	1.81707	1.77131	NA	NA	NA	NA	NA	NA	NA
chr7_47724600_47725200	0.210386	0.0066955	0.000566765	-0.142463	-5.20175	-6.61383	0.112155	1.83156	1.78545	NA	NA	NA	NA	NA	NA	NA
chr7_47739600_47740200	0.723846	0.0773371	0.00263797	-0.045065	-3.33473	-5.71643	0.126768	1.84567	1.79781	NA	NA	NA	NA	NA	NA	NA
chr7_4774800_4775400	0.896448	0.212176	0.238501	-0.0171607	-1.72352	-1.56454	0.131127	1.36227	1.31006	NA	NA	NA	NA	NA	NA	NA
chr7_4775400_4776000	0.269962	0.753729	0.408716	-0.141327	-0.398545	-1.02223	0.12657	1.26279	1.22603	NA	NA	NA	NA	NA	NA	NA
chr7_477600_478200	0.0504897	0.316713	0.00348358	0.270534	-1.86395	-5.52775	0.134701	1.8414	1.79452	NA	NA	NA	NA	NA	NA	NA
chr7_4776000_4776600	0.227131	0.0197387	0.11101	-0.157233	-3.53735	-2.2847	0.128444	1.46439	1.40603	NA	NA	NA	NA	NA	NA	NA
chr7_47762400_47763000	0.425906	0.255431	0.000776264	0.0996895	-1.79014	-5.46533	0.124093	1.55447	1.51818	NA	NA	NA	NA	NA	NA	NA
chr7_47763000_47763600	0.472554	0.275759	0.000431481	0.0890369	-1.69827	-5.6999	0.12293	1.53967	1.50244	NA	NA	NA	NA	NA	NA	NA
chr7_47786400_47787000	0.888062	0.0016958	0.0980272	0.0190833	-5.30926	-2.59354	0.134827	1.59228	1.53574	NA	NA	NA	NA	NA	NA	NA
chr7_47807400_47808000	0.0307454	0.354411	0.0130392	-0.331274	-2.08338	-5.6037	0.148627	2.227	2.16946	NA	NA	NA	NA	NA	NA	NA
chr7_4780800_4781400	0.537462	0.0763897	0.00108385	-0.0771851	-2.87429	-5.38861	0.12423	1.58556	1.54506	NA	NA	NA	NA	NA	NA	NA
chr7_47812800_47813400	0.337347	0.0807885	0.000149518	-0.107789	-2.78281	-6.28421	0.111176	1.55865	1.52024	NA	NA	NA	NA	NA	NA	NA
chr7_47813400_47814000	0.409601	0.00874564	0.000300599	0.0897071	-4.69982	-6.53833	0.107797	1.71611	1.67177	NA	NA	NA	NA	NA	NA	NA
chr7_4781400_4782000	0.153016	0.016295	0.00109932	-0.171698	-4.07393	-5.55596	0.11817	1.63363	1.59524	NA	NA	NA	NA	NA	NA	NA
chr7_4782600_4783200	0.896621	0.0592254	0.00123021	-0.0161888	-3.41375	-5.9249	0.123909	1.76475	1.72005	NA	NA	NA	NA	NA	NA	NA
chr7_4783200_4783800	0.738999	0.169663	0.24006	-0.0447376	-2.00108	-1.65073	0.133466	1.4343	1.38689	NA	NA	NA	NA	NA	NA	NA
chr7_47833200_47833800	0.0446286	0.000785248	0.000701711	-0.214981	-6.80616	-6.72905	0.10413	1.89267	1.85191	NA	NA	NA	NA	NA	NA	NA
chr7_47836800_47837400	0.862099	0.163167	0.000643694	0.0216668	-2.81047	-7.08281	0.124038	1.98315	1.93402	NA	NA	NA	NA	NA	NA	NA
chr7_4783800_4784400	0.496904	0.114653	0.0287801	-0.0885285	-2.37086	-3.19803	0.129276	1.47432	1.41676	NA	NA	NA	NA	NA	NA	NA
chr7_47839200_47839800	0.189308	0.0818878	3.28448e-05	-0.146369	-2.83435	-7.15837	0.109858	1.59345	1.55515	NA	NA	NA	NA	NA	NA	NA
chr7_47839800_47840400	0.301666	0.0300593	0.000370779	-0.123092	-4.02356	-6.73159	0.117837	1.79734	1.75159	NA	NA	NA	NA	NA	NA	NA
chr7_47842200_47842800	0.568074	0.0757655	0.000819344	0.07389	-3.82113	-7.21346	0.128498	2.10323	2.01389	NA	NA	NA	NA	NA	NA	NA
chr7_47842800_47843400	0.380133	0.0113647	0.000208879	0.0996661	-4.81139	-7.03628	0.112468	1.82448	1.74698	NA	NA	NA	NA	NA	NA	NA
chr7_4784400_4785000	0.264956	0.0271724	0.00113299	-0.131268	-3.81696	-5.66215	0.11632	1.67276	1.63052	NA	NA	NA	NA	NA	NA	NA
chr7_4785000_4785600	0.573243	0.104785	0.00240144	-0.0696156	-2.59423	-4.91831	0.122706	1.56777	1.53081	NA	NA	NA	NA	NA	NA	NA
chr7_4785600_4786200	0.600223	0.172659	0.00649656	-0.0692871	-2.33913	-4.69605	0.131293	1.68861	1.64693	NA	NA	NA	NA	NA	NA	NA
chr7_47860200_47860800	0.349235	0.881899	0.00104335	0.133309	0.287733	-6.56917	0.140961	1.92606	1.87662	0.601646	0.00587954	6.8569	2.68912	2.54986	0.0190822	0.0080474
chr7_47860800_47861400	0.219534	0.842296	8.15834e-05	0.151851	-0.342872	-7.21832	0.121996	1.71364	1.66962	NA	NA	NA	NA	NA	NA	NA
chr7_4786200_4786800	0.117533	0.0360628	0.0355385	-0.222824	-4.19704	-4.10151	0.139692	1.94358	1.8937	NA	NA	NA	NA	NA	NA	NA
chr7_4786800_4787400	0.203459	0.071061	0.00711986	0.178389	-3.79935	-5.63842	0.138275	2.05612	2.00163	NA	NA	NA	NA	NA	NA	NA
chr7_47873400_47874000	0.303546	0.0211455	0.000330665	0.130312	-5.15008	-8.01562	0.12524	2.15743	2.06576	NA	NA	NA	NA	NA	NA	NA
chr7_4787400_4788000	0.277203	0.0128647	0.000614436	-0.125022	-4.80874	-6.67317	0.113692	1.85786	1.81454	NA	NA	NA	NA	NA	NA	NA
chr7_4788000_4788600	0.0653886	0.0130041	0.00643148	-0.233389	-4.74141	-5.102	0.12364	1.83487	1.78693	NA	NA	NA	NA	NA	NA	NA
chr7_4788600_4789200	0.68342	0.353763	0.00579397	0.0578202	-1.65915	-5.00077	0.140889	1.77112	1.72788	NA	NA	NA	NA	NA	NA	NA
chr7_47889600_47890200	0.724788	0.0287989	0.00600631	0.0452474	-4.43346	-5.52353	0.127737	1.96431	1.91739	NA	NA	NA	NA	NA	NA	NA
chr7_47890200_47890800	0.791205	0.20584	0.00110892	0.0319316	-2.06802	-5.46682	0.119912	1.61159	1.57097	NA	NA	NA	NA	NA	NA	NA
chr7_4789200_4789800	0.755809	0.230215	0.00235083	0.0434249	-2.12618	-5.49996	0.138805	1.74861	1.70786	NA	NA	NA	NA	NA	NA	NA
chr7_47893200_47893800	0.260845	0.06578	0.00129962	0.147589	-3.92357	-6.83127	0.129645	2.08168	1.99402	NA	NA	NA	NA	NA	NA	NA
chr7_47893800_47894400	0.110977	0.210319	0.00733186	0.230166	-2.68024	-5.67051	0.141634	2.10972	2.02098	NA	NA	NA	NA	NA	NA	NA
chr7_4789800_4790400	0.977378	0.0611762	0.00458107	-0.00383972	-3.53457	-5.35243	0.134675	1.84171	1.79559	NA	NA	NA	NA	NA	NA	NA
chr7_4790400_4791000	0.656889	0.680293	0.000980476	-0.052332	0.556178	-4.55894	0.117043	1.34118	1.29459	0.508433	0.00577357	5.11512	1.86406	2.74408	0.0125083	0.00622478
chr7_4791000_4791600	0.81748	0.995065	0.0141144	-0.0269775	-0.0082558	-3.29245	0.116226	1.32747	1.29041	NA	NA	NA	NA	NA	NA	NA
chr7_4791600_4792200	0.724715	0.37764	0.139886	-0.0499373	-1.39316	-2.27088	0.140937	1.56385	1.51174	NA	NA	NA	NA	NA	NA	NA
chr7_47938800_47939400	0.453005	0.150847	0.00882718	0.113455	-3.44704	-6.22395	0.149907	2.35959	2.27559	NA	NA	NA	NA	NA	NA	NA
chr7_47939400_47940000	0.0410459	0.028176	0.000806371	0.258954	-4.63014	-7.16642	0.123188	2.04298	1.99778	NA	NA	NA	NA	NA	NA	NA
chr7_479400_480000	0.27136	0.308298	0.000332567	-0.138859	-1.62361	-5.96986	0.124727	1.576	1.53927	NA	NA	NA	NA	NA	NA	NA
chr7_47940000_47940600	0.00131236	0.0220098	0.00046801	0.396903	-4.52093	-6.99366	0.115967	1.90717	1.85646	NA	NA	NA	NA	NA	NA	NA
chr7_47949000_47949600	0.406853	0.0186218	0.00010606	0.0948699	-4.69294	-7.81295	0.113329	1.92374	1.842	NA	NA	NA	NA	NA	NA	NA
chr7_47953800_47954400	0.457809	0.00023231	0.324046	0.0998924	-6.86786	-1.67181	0.133409	1.71965	1.67708	NA	NA	NA	NA	NA	NA	NA
chr7_47954400_47955000	0.224241	0.00135105	0.297512	0.173648	-5.9306	-1.78816	0.140958	1.73785	1.69699	NA	NA	NA	NA	NA	NA	NA
chr7_4795800_4796400	0.946838	0.0188754	0.0110521	-0.00902126	-5.22655	-5.44856	0.13456	2.14735	2.05758	NA	NA	NA	NA	NA	NA	NA
chr7_47976600_47977200	0.0659195	0.0345463	0.0168956	0.265135	-4.41251	-4.89192	0.140744	2.02569	1.97324	NA	NA	NA	NA	NA	NA	NA
chr7_47977200_47977800	0.339125	0.0478711	0.00908999	0.122893	-3.83935	-5.01086	0.127226	1.88875	1.83965	NA	NA	NA	NA	NA	NA	NA
chr7_47991000_47991600	0.156113	0.000103374	0.853071	-0.201119	-6.6334	0.282613	0.139486	1.56096	1.51742	0.00281071	0.247378	-6.91601	2.17696	-3.17691	0.00473932	0.00348962
chr7_47991600_47992200	0.0907205	1.45151e-06	0.280501	-0.188871	-6.51012	1.24073	0.109309	1.17705	1.13616	0.00245825	0.0694496	-7.75085	1.63594	-4.73785	0.000125877	0.000468342
chr7_47992200_47992800	0.329162	0.00034115	0.249362	-0.12987	-6.31928	-1.86044	0.131679	1.63283	1.59468	NA	NA	NA	NA	NA	NA	NA
chr7_4799400_4800000	0.34885	0.00504931	0.0358328	-0.118156	-4.43295	-3.12827	0.124838	1.50519	1.44677	NA	NA	NA	NA	NA	NA	NA
chr7_480000_480600	0.226196	0.05263	0.000877706	0.084335	0.84709	1.50459	0.0687526	0.42582	0.42278	0.0447146	0.00561075	-0.657495	0.600054	-1.09573	0.286218	0.0569726
chr7_4800000_4800600	0.539013	0.0236631	0.0086658	-0.0770311	-3.57661	-4.08506	0.124458	1.52831	1.48972	NA	NA	NA	NA	NA	NA	NA
chr7_4800600_4801200	0.397548	0.231589	0.000948456	0.113259	-2.17347	-6.17885	0.132627	1.79286	1.74903	NA	NA	NA	NA	NA	NA	NA
chr7_4801200_4801800	0.46356	0.319144	8.20427e-05	0.0907929	-1.90016	-7.93938	0.122831	1.88672	1.83715	NA	NA	NA	NA	NA	NA	NA
chr7_48028800_48029400	0.470952	0.316753	0.898747	0.0972996	-1.31313	0.161003	0.133851	1.29735	1.25835	0.248648	0.261065	-1.47414	1.80736	-0.815628	0.424321	0.0794655
chr7_48029400_48030000	0.231188	0.351917	0.624915	0.172601	-1.34343	-0.680175	0.142252	1.42855	1.3819	NA	NA	NA	NA	NA	NA	NA
chr7_48035400_48036000	0.0313895	0.0113557	8.71132e-06	-0.216676	-4.56296	-8.42532	0.0976043	1.73007	1.68422	NA	NA	NA	NA	NA	NA	NA
chr7_4803600_4804200	0.75577	0.744535	0.00537882	-0.0383502	-0.457763	-3.93116	0.122564	1.39638	1.34548	NA	NA	NA	NA	NA	NA	NA
chr7_48036000_48036600	0.0201026	0.0228725	8.84346e-07	-0.216411	-3.74477	-8.7942	0.0898698	1.5905	1.54952	NA	NA	NA	NA	NA	NA	NA
chr7_48036600_48037200	0.188167	0.086862	0.00028021	-0.156218	-3.32388	-7.28481	0.116943	1.89984	1.85193	NA	NA	NA	NA	NA	NA	NA
chr7_4804200_4804800	0.589821	0.677276	0.0053114	-0.0655661	-0.573713	-3.86157	0.120771	1.36974	1.31955	NA	NA	NA	NA	NA	NA	NA
chr7_48046800_48047400	0.0486047	0.0775294	0.00235678	0.281372	-4.02186	-6.86674	0.138893	2.22747	2.13287	NA	NA	NA	NA	NA	NA	NA
chr7_4804800_4805400	0.607832	0.170146	0.0128079	-0.0737685	-3.08501	-5.56098	0.142765	2.21376	2.14703	NA	NA	NA	NA	NA	NA	NA
chr7_4805400_4806000	0.575078	0.0822603	0.000278105	-0.0674653	-3.4148	-7.37215	0.119489	1.92219	1.87298	NA	NA	NA	NA	NA	NA	NA
chr7_480600_481200	0.562548	0.0338213	0.00606515	0.0324082	0.774144	1.01425	0.0555613	0.353888	0.352526	0.0308844	0.0089099	-0.240111	0.499511	-0.480693	0.635951	0.114132
chr7_4806000_4806600	0.692988	0.677461	2.77822e-05	-0.0479395	-0.72854	-7.89391	0.120665	1.74045	1.69619	NA	NA	NA	NA	NA	NA	NA
chr7_48088200_48088800	0.0669595	0.00135919	0.0690167	-0.214133	-3.68072	1.95957	0.114123	1.07921	1.05248	0.00496944	0.0200273	-5.64029	1.50745	-3.7416	0.00128632	0.00170815
chr7_48088800_48089400	0.0418464	0.00665638	0.0230469	-0.259292	-3.15034	2.54169	0.123857	1.10839	1.08098	0.0101636	0.0121276	-5.69203	1.54824	-3.67646	0.00149706	0.00184653
chr7_48089400_48090000	0.820586	0.000448844	0.0176364	0.0259897	-6.84979	-4.37011	0.113945	1.81169	1.77524	NA	NA	NA	NA	NA	NA	NA
chr7_48090000_48090600	0.0510161	0.0016152	0.00104118	-0.218906	-6.02181	-6.12975	0.109253	1.7969	1.75073	NA	NA	NA	NA	NA	NA	NA
chr7_48091800_48092400	0.116393	0.0389171	0.00370172	0.197283	-3.51642	-4.9327	0.123285	1.65416	1.61282	NA	NA	NA	NA	NA	NA	NA
chr7_48092400_48093000	0.205744	0.0122996	0.000921815	0.148421	-4.85303	-6.46246	0.115638	1.8622	1.82436	NA	NA	NA	NA	NA	NA	NA
chr7_48109800_48110400	0.237545	0.0435942	0.000266664	-0.138768	-3.96413	-7.2244	0.115957	1.91032	1.82917	NA	NA	NA	NA	NA	NA	NA
chr7_481200_481800	0.957564	0.250191	0.918851	-0.00406094	0.700926	-0.0607146	0.0759037	0.60187	0.592671	0.195101	0.267079	0.761641	0.844693	0.901678	0.377959	0.0719796
chr7_4815000_4815600	0.403682	0.294389	0.00110691	-0.104874	-1.57819	-4.97216	0.124431	1.48796	1.42857	NA	NA	NA	NA	NA	NA	NA
chr7_4815600_4816200	0.608942	0.50226	0.0266261	-0.0584246	-0.880473	-2.89945	0.113421	1.30197	1.26588	NA	NA	NA	NA	NA	NA	NA
chr7_4816200_4816800	0.916737	0.991619	0.354664	-0.0106934	-0.0100428	-0.870383	0.101724	0.950942	0.930881	NA	NA	NA	NA	NA	NA	NA
chr7_4816800_4817400	0.381866	0.0390014	0.0455151	-0.100829	-3.06857	-2.87181	0.114199	1.44413	1.39703	NA	NA	NA	NA	NA	NA	NA
chr7_4817400_4818000	0.00495963	0.142356	1.58835e-05	-0.31321	-2.36045	-7.4369	0.106111	1.58139	1.54204	NA	NA	NA	NA	NA	NA	NA
chr7_4818000_4818600	0.0673874	0.930106	4.3679e-05	-0.229692	-0.145483	-7.26338	0.122614	1.6496	1.60838	NA	NA	NA	NA	NA	NA	NA
chr7_4818600_4819200	0.753689	0.0691594	0.000665312	-0.0392942	-3.76337	-7.10843	0.124483	2.02238	1.94684	NA	NA	NA	NA	NA	NA	NA
chr7_4819200_4819800	0.685094	0.222358	7.80103e-06	-0.0446318	-2.0999	-8.32701	0.109365	1.69755	1.65371	NA	NA	NA	NA	NA	NA	NA
chr7_4819800_4820400	0.128939	0.116414	7.07673e-06	-0.161799	-2.57278	-7.93471	0.104652	1.60785	1.56679	NA	NA	NA	NA	NA	NA	NA
chr7_4820400_4821000	0.670347	0.0172805	0.000545446	-0.0482143	-4.09014	-5.99944	0.112541	1.65593	1.61408	NA	NA	NA	NA	NA	NA	NA
chr7_4821000_4821600	0.551908	0.0247151	0.000487617	0.0684506	-3.9462	-6.21725	0.114216	1.69951	1.65627	NA	NA	NA	NA	NA	NA	NA
chr7_4821600_4822200	0.56081	0.10918	0.00073014	-0.0598278	-2.19968	-4.69603	0.102114	1.34657	1.29712	NA	NA	NA	NA	NA	NA	NA
chr7_4822200_4822800	0.722121	0.109066	0.0315361	-0.0354177	-1.91884	-2.53648	0.0989845	1.17426	1.14363	NA	NA	NA	NA	NA	NA	NA
chr7_4822800_4823400	0.893939	0.000410597	0.0391227	0.0164966	-6.6933	-3.63618	0.123053	1.7568	1.71237	NA	NA	NA	NA	NA	NA	NA
chr7_4825200_4825800	0.863656	0.0369316	0.000807541	0.0222634	-4.55873	-7.28551	0.128925	2.12136	2.03125	NA	NA	NA	NA	NA	NA	NA
chr7_4828800_4829400	0.142095	0.0771493	0.000780431	0.187567	-3.72172	-7.13117	0.125577	2.0585	1.98191	NA	NA	NA	NA	NA	NA	NA
chr7_4829400_4830000	0.974654	0.032649	0.00201477	-0.00391032	-4.1276	-5.97403	0.12241	1.87372	1.82443	NA	NA	NA	NA	NA	NA	NA
chr7_4830000_4830600	0.913674	0.101176	0.00318095	-0.0146943	-3.27956	-5.94713	0.134806	1.96065	1.91042	NA	NA	NA	NA	NA	NA	NA
chr7_48321000_48321600	0.413521	0.11008	0.00951159	-0.111121	-3.05788	-4.94893	0.134661	1.87682	1.82864	NA	NA	NA	NA	NA	NA	NA
chr7_48321600_48322200	0.603018	0.102418	0.00658244	-0.0660668	-2.91468	-4.85079	0.12616	1.74904	1.70414	NA	NA	NA	NA	NA	NA	NA
chr7_4832400_4833000	0.788027	0.00243386	0.00134514	0.0308963	-5.87951	-6.09239	0.114242	1.83268	1.78447	NA	NA	NA	NA	NA	NA	NA
chr7_4833600_4834200	0.957979	0.0399213	0.00333449	0.00632103	-3.0414	-4.27558	0.119315	1.43836	1.38096	NA	NA	NA	NA	NA	NA	NA
chr7_4834200_4834800	0.571407	0.33441	0.119659	0.0727589	-1.31317	-2.06403	0.127633	1.34614	1.30166	NA	NA	NA	NA	NA	NA	NA
chr7_4834800_4835400	0.120919	0.0619608	0.388807	-0.175867	-2.28762	-1.01021	0.111296	1.19572	1.16114	NA	NA	NA	NA	NA	NA	NA
chr7_4835400_4836000	0.0930675	0.219128	0.0018726	-0.195837	-1.72285	-4.38797	0.114189	1.38288	1.3297	NA	NA	NA	NA	NA	NA	NA
chr7_483600_484200	0.482332	0.0700085	0.0336114	-0.102108	-3.30417	-3.80953	0.144159	1.78122	1.73931	NA	NA	NA	NA	NA	NA	NA
chr7_4836000_4836600	0.887494	0.0755592	0.000151532	-0.017103	-3.57063	-7.94057	0.120222	1.96392	1.9229	NA	NA	NA	NA	NA	NA	NA
chr7_4836600_4837200	0.693337	0.0212681	5.38739e-05	-0.042101	-4.24282	-7.70965	0.106097	1.77915	1.73189	NA	NA	NA	NA	NA	NA	NA
chr7_4837800_4838400	0.439821	0.42196	0.0011896	0.100381	-1.3337	-5.54898	0.128817	1.64601	1.60559	NA	NA	NA	NA	NA	NA	NA
chr7_4838400_4839000	0.63087	0.0606921	2.40897e-05	-0.0519749	-3.52198	-8.41579	0.107445	1.83158	1.79168	NA	NA	NA	NA	NA	NA	NA
chr7_48384000_48384600	0.037934	0.141504	0.000317609	0.258875	-2.90812	-7.39891	0.121132	1.94404	1.90044	NA	NA	NA	NA	NA	NA	NA
chr7_484200_484800	0.110747	0.569494	0.000237057	-0.203538	-0.896935	-6.09627	0.125165	1.56557	1.52893	NA	NA	NA	NA	NA	NA	NA
chr7_4842000_4842600	0.392552	0.00184231	0.0609395	0.099451	-4.72675	-2.63966	0.115224	1.4299	1.37411	NA	NA	NA	NA	NA	NA	NA
chr7_4842600_4843200	0.456394	0.0261623	0.0455023	0.0829575	-3.03451	-2.62009	0.110442	1.32055	1.27449	NA	NA	NA	NA	NA	NA	NA
chr7_48454200_48454800	0.245115	4.82552e-05	0.124805	-0.135384	-6.48075	-2.17186	0.114992	1.44485	1.38917	NA	NA	NA	NA	NA	NA	NA
chr7_48454800_48455400	0.790566	0.00837541	0.210876	-0.0316254	-3.72377	-1.65573	0.118392	1.35154	1.30491	NA	NA	NA	NA	NA	NA	NA
chr7_48455400_48456000	0.121742	0.354952	3.59693e-05	0.174482	-1.28305	-6.09208	0.110671	1.37306	1.33151	NA	NA	NA	NA	NA	NA	NA
chr7_48456000_48456600	0.116433	0.0698089	0.00182719	0.200251	-3.35402	-5.82386	0.125153	1.80675	1.76027	NA	NA	NA	NA	NA	NA	NA
chr7_484800_485400	0.551416	0.234448	0.00176231	0.0786089	-2.06642	-5.55858	0.131004	1.71519	1.67374	NA	NA	NA	NA	NA	NA	NA
chr7_48537000_48537600	0.478498	0.744775	0.374723	0.133901	0.595132	-1.57542	0.187392	1.8172	1.75757	0.542879	0.0957908	2.17055	2.52809	0.858574	0.400749	0.0756123
chr7_485400_486000	0.992878	0.140735	0.0014473	0.00109063	-2.24222	-4.91746	0.121514	1.49593	1.451	NA	NA	NA	NA	NA	NA	NA
chr7_486000_486600	0.71811	0.0132238	3.27903e-05	0.0369405	-4.5685	-7.94421	0.101705	1.77251	1.72568	NA	NA	NA	NA	NA	NA	NA
chr7_4862400_4863000	0.409973	0.0327163	0.287731	0.117901	-3.41364	-1.60268	0.14179	1.55025	1.49009	NA	NA	NA	NA	NA	NA	NA
chr7_48659400_48660000	0.472832	0.223875	0.00998889	0.100512	-2.42277	-5.14257	0.13886	1.9651	1.91358	NA	NA	NA	NA	NA	NA	NA
chr7_48663000_48663600	0.0277793	0.0526206	0.000553729	0.282118	-4.00724	-7.16966	0.124149	2.0143	1.9315	NA	NA	NA	NA	NA	NA	NA
chr7_4871400_4872000	0.543013	0.000784956	0.0666459	-0.0757734	-5.61557	-2.86481	0.123647	1.56153	1.52499	NA	NA	NA	NA	NA	NA	NA
chr7_4872000_4872600	0.948814	0.282261	0.864003	-0.00757752	1.07335	-0.166198	0.117395	0.98653	0.964908	0.221188	0.250779	1.23954	1.37996	0.898246	0.379741	0.0722678
chr7_4872600_4873200	0.919346	0.465039	0.793856	-0.0111608	0.696893	-0.243079	0.109617	0.945953	0.924856	0.365267	0.229157	0.939971	1.32295	0.710514	0.485589	0.0893889
chr7_4873200_4873800	0.485856	0.00110097	0.109636	-0.0908448	-5.421	-2.43964	0.129302	1.55671	1.49544	NA	NA	NA	NA	NA	NA	NA
chr7_4873800_4874400	0.435816	0.00118678	0.0672579	-0.10044	-5.4611	-2.84254	0.127763	1.57979	1.51666	NA	NA	NA	NA	NA	NA	NA
chr7_4874400_4875000	0.940406	0.00303261	0.0231844	-0.00950664	-5.40584	-3.9545	0.12647	1.72706	1.68363	NA	NA	NA	NA	NA	NA	NA
chr7_4875000_4875600	0.351048	0.119511	0.000329887	-0.109874	-2.87895	-6.89612	0.116623	1.81484	1.77689	NA	NA	NA	NA	NA	NA	NA
chr7_4875600_4876200	0.444246	0.0917401	0.000234066	-0.089883	-3.23946	-7.34098	0.116476	1.88094	1.83923	NA	NA	NA	NA	NA	NA	NA
chr7_4876200_4876800	0.616631	0.0228953	0.0156701	-0.0666997	-3.88148	-4.04066	0.132327	1.64885	1.6101	NA	NA	NA	NA	NA	NA	NA
chr7_4876800_4877400	0.46684	0.0182284	0.00920758	-0.0931258	-3.86507	-4.18803	0.126922	1.57873	1.54036	NA	NA	NA	NA	NA	NA	NA
chr7_4878000_4878600	0.293189	0.308922	0.000312896	-0.139921	-2.05931	-7.59635	0.131589	2.00154	1.94874	NA	NA	NA	NA	NA	NA	NA
chr7_4878600_4879200	0.24389	0.141851	0.0251185	0.135435	-2.23387	-3.3668	0.114732	1.49464	1.45426	NA	NA	NA	NA	NA	NA	NA
chr7_4879200_4879800	0.212767	0.342193	0.0606503	0.132852	-1.14522	-2.24407	0.105144	1.19324	1.16681	NA	NA	NA	NA	NA	NA	NA
chr7_4879800_4880400	0.58955	0.990048	0.00113635	-0.0608129	0.0166819	-4.46445	0.111934	1.33014	1.28599	0.634602	0.00604921	4.48113	1.85015	2.42204	0.0250571	0.00958513
chr7_4880400_4881000	0.54233	0.328431	0.000125022	-0.0729918	-1.49917	-6.18011	0.118906	1.51773	1.47496	NA	NA	NA	NA	NA	NA	NA
chr7_4881600_4882200	0.864198	0.00321458	3.75891e-05	0.0173121	-5.9277	-8.5015	0.100657	1.90649	1.8636	NA	NA	NA	NA	NA	NA	NA
chr7_4882200_4882800	0.692518	0.00140949	0.0220575	0.0444572	-4.922	-3.29634	0.111719	1.44846	1.3911	NA	NA	NA	NA	NA	NA	NA
chr7_48924000_48924600	0.168738	0.664253	0.00897838	-0.197543	-0.870217	-5.3275	0.141277	1.99196	1.95249	NA	NA	NA	NA	NA	NA	NA
chr7_490200_490800	0.287094	0.142663	0.0200656	0.150485	-2.40642	-3.77969	0.139726	1.61346	1.56911	NA	NA	NA	NA	NA	NA	NA
chr7_4903200_4903800	0.722449	0.0757422	0.000209848	0.0429009	-3.33397	-7.1961	0.120047	1.83493	1.78732	NA	NA	NA	NA	NA	NA	NA
chr7_4903800_4904400	0.354696	0.0331365	0.000743131	-0.110971	-3.59622	-5.77249	0.118692	1.63729	1.59705	NA	NA	NA	NA	NA	NA	NA
chr7_490800_491400	0.500603	0.547086	0.0592351	0.0886651	0.793003	-2.45716	0.130602	1.30725	1.27029	0.424392	0.0182021	3.25016	1.82278	1.78308	0.0897594	0.0227364
chr7_491400_492000	0.466277	0.27799	7.08778e-05	0.0853839	1.39753	-5.34279	0.116223	1.27299	1.22347	0.218024	0.0022865	6.74033	1.76561	3.81756	0.00107746	0.00156701
chr7_4919400_4920000	0.828821	0.0177252	0.000184666	-0.0237457	-4.52893	-7.24046	0.109202	1.84129	1.78035	NA	NA	NA	NA	NA	NA	NA
chr7_492000_492600	0.91572	0.165323	0.00118144	-0.0128881	-2.22369	-5.32025	0.121117	1.57731	1.53836	NA	NA	NA	NA	NA	NA	NA
chr7_4920000_4920600	0.995575	0.133101	0.000100415	-0.000635616	-2.58113	-7.00559	0.113994	1.68807	1.64503	NA	NA	NA	NA	NA	NA	NA
chr7_4939800_4940400	0.986523	0.286869	0.00340563	-0.00225758	-2.13571	-5.99106	0.132925	1.98208	1.9398	NA	NA	NA	NA	NA	NA	NA
chr7_4940400_4941000	0.406967	0.0573083	0.00010207	0.0936537	-3.44879	-7.32288	0.111904	1.76879	1.7216	NA	NA	NA	NA	NA	NA	NA
chr7_4951200_4951800	0.197427	0.023153	0.0797921	0.176297	-4.18316	-3.10938	0.134801	1.78055	1.73564	NA	NA	NA	NA	NA	NA	NA
chr7_495600_496200	0.361625	0.108548	0.00272538	-0.123741	-3.5015	-6.49052	0.13429	2.13957	2.04871	NA	NA	NA	NA	NA	NA	NA
chr7_4958400_4959000	0.106308	0.137127	0.0801864	-0.224745	-2.42966	-2.80598	0.136432	1.60589	1.5684	NA	NA	NA	NA	NA	NA	NA
chr7_496200_496800	0.288179	0.139038	0.00055146	-0.133203	-2.99703	-7.22957	0.123962	1.99076	1.94693	NA	NA	NA	NA	NA	NA	NA
chr7_49669200_49669800	0.0335233	0.267773	0.00298117	0.300896	-2.37342	-6.48438	0.137308	2.11575	2.0676	NA	NA	NA	NA	NA	NA	NA
chr7_49669800_49670400	0.725289	0.178176	7.1551e-05	-0.0396872	-2.35583	-7.3321	0.112253	1.72299	1.68013	NA	NA	NA	NA	NA	NA	NA
chr7_49670400_49671000	0.261007	0.0318508	0.000160211	-0.127669	-4.08352	-7.30854	0.112186	1.84472	1.77742	NA	NA	NA	NA	NA	NA	NA
chr7_49671000_49671600	0.482966	0.425542	0.00963091	0.106466	-1.85191	-6.01711	0.150531	2.30342	2.2273	NA	NA	NA	NA	NA	NA	NA
chr7_4973400_4974000	0.270776	0.00721974	0.0556302	-0.157161	-5.83389	-3.96738	0.140992	2.0749	2.02041	NA	NA	NA	NA	NA	NA	NA
chr7_4974600_4975200	0.797747	0.451996	0.955018	-0.0467115	-1.31318	-0.0957113	0.181226	1.7312	1.68758	NA	NA	NA	NA	NA	NA	NA
chr7_49771800_49772400	0.999794	0.0169455	0.0014314	-3.06813e-05	-4.13366	-5.51789	0.118198	1.66819	1.62635	NA	NA	NA	NA	NA	NA	NA
chr7_49772400_49773000	0.519284	0.00114963	0.0154701	0.073487	-5.27185	-3.67267	0.113155	1.52029	1.46046	NA	NA	NA	NA	NA	NA	NA
chr7_49773000_49773600	0.623432	0.000147105	0.0336192	0.0573141	-6.39857	-3.27737	0.115945	1.54599	1.49641	NA	NA	NA	NA	NA	NA	NA
chr7_49851600_49852200	0.161269	0.0417859	0.00238675	0.17482	-3.71698	-5.55875	0.12279	1.77496	1.72898	NA	NA	NA	NA	NA	NA	NA
chr7_49852200_49852800	0.0529028	0.0302972	3.27915e-05	0.211056	-3.9025	-7.85916	0.106222	1.74591	1.70721	NA	NA	NA	NA	NA	NA	NA
chr7_49855200_49855800	0.193025	0.608185	1.54492e-06	0.142391	0.732687	-7.63004	0.107788	1.41938	1.3841	0.464541	0.00110082	8.36273	1.98252	4.21824	0.000422323	0.00087842
chr7_49855800_49856400	0.173169	0.506983	4.95293e-05	0.163097	0.891989	-5.77266	0.117882	1.33377	1.28928	0.396393	0.002069	6.66465	1.85505	3.59271	0.00181887	0.0020517
chr7_4996800_4997400	0.662319	0.476307	0.00219978	0.0635235	-1.55793	-6.86558	0.144519	2.16943	2.11658	NA	NA	NA	NA	NA	NA	NA
chr7_499800_500400	0.268603	0.00825324	6.76573e-05	-0.116034	-4.7478	-7.34363	0.103619	1.71971	1.67612	NA	NA	NA	NA	NA	NA	NA
chr7_500400_501000	0.328347	0.0013236	0.00041448	-0.0999871	-5.09506	-5.51075	0.101207	1.48995	1.44758	NA	NA	NA	NA	NA	NA	NA
chr7_50069400_50070000	0.378885	0.0550995	0.00185254	0.110916	-3.52979	-5.77233	0.124833	1.7935	1.74722	NA	NA	NA	NA	NA	NA	NA
chr7_50070000_50070600	0.874542	0.0419233	0.00967273	-0.0213449	-4.17004	-5.23691	0.134436	1.9927	1.9397	NA	NA	NA	NA	NA	NA	NA
chr7_50092800_50093400	0.171148	0.484181	0.846367	0.174367	-0.838689	-0.225483	0.125423	1.18913	1.15721	NA	NA	NA	NA	NA	NA	NA
chr7_50093400_50094000	0.949241	0.323157	0.506921	0.00795395	-1.23881	-0.806433	0.124264	1.24041	1.20567	NA	NA	NA	NA	NA	NA	NA
chr7_501000_501600	0.471376	0.00136868	3.48086e-05	-0.0762551	-6.22954	-8.02503	0.105001	1.82783	1.75015	NA	NA	NA	NA	NA	NA	NA
chr7_5013000_5013600	0.0247754	0.127072	0.00190464	0.305314	-3.22756	-6.56789	0.131548	2.07714	1.99385	NA	NA	NA	NA	NA	NA	NA
chr7_50158200_50158800	0.969366	0.000822528	0.0161669	0.00476543	-6.15106	-4.18319	0.123414	1.7179	1.6753	NA	NA	NA	NA	NA	NA	NA
chr7_50197200_50197800	0.229635	0.268742	0.0182417	0.189548	-2.40109	-5.11565	0.155691	2.14482	2.08979	NA	NA	NA	NA	NA	NA	NA
chr7_50197800_50198400	0.0131518	0.278099	0.0118334	0.374827	-2.1853	-5.08514	0.145305	1.99102	1.93995	NA	NA	NA	NA	NA	NA	NA
chr7_50211600_50212200	0.237565	0.00211	0.000263982	-0.129151	-6.2184	-7.22319	0.107925	1.90847	1.82736	NA	NA	NA	NA	NA	NA	NA
chr7_50212200_50212800	0.985273	0.0294322	0.000239893	-0.00211634	-4.35005	-7.5448	0.114033	1.93535	1.89403	NA	NA	NA	NA	NA	NA	NA
chr7_502200_502800	0.258741	0.077137	0.00286696	-0.151505	-3.46529	-5.88295	0.132491	1.91659	1.86754	NA	NA	NA	NA	NA	NA	NA
chr7_50284800_50285400	0.0541994	0.185674	0.00679608	0.295281	-3.1414	-6.35817	0.149454	2.33809	2.24317	NA	NA	NA	NA	NA	NA	NA
chr7_50285400_50286000	0.461886	0.110631	0.00407445	0.109689	-3.86984	-6.90102	0.147838	2.37895	2.28234	NA	NA	NA	NA	NA	NA	NA
chr7_50302200_50302800	0.495078	0.0392686	0.000357245	0.0767399	-3.43461	-6.08228	0.111585	1.61871	1.57768	NA	NA	NA	NA	NA	NA	NA
chr7_50302800_50303400	0.959984	0.013915	0.00587504	-0.00607942	-3.93601	-4.33451	0.120511	1.53921	1.50036	NA	NA	NA	NA	NA	NA	NA
chr7_50304600_50305200	0.737504	0.271479	0.00430208	-0.046954	-2.36998	-6.26165	0.139249	2.12932	2.08454	NA	NA	NA	NA	NA	NA	NA
chr7_50305200_50305800	0.545165	0.215198	0.00388021	-0.0875895	-2.81264	-6.66367	0.143698	2.23808	2.19099	NA	NA	NA	NA	NA	NA	NA
chr7_50317800_50318400	0.139872	0.0389649	0.0017214	0.204422	-4.79637	-7.19427	0.13608	2.25683	2.16096	NA	NA	NA	NA	NA	NA	NA
chr7_50318400_50319000	0.250167	0.0570136	0.00146955	0.155317	-4.31543	-7.16462	0.13336	2.21054	2.11735	NA	NA	NA	NA	NA	NA	NA
chr7_50336400_50337000	0.520497	0.0654149	0.00590839	0.0828306	-3.73047	-5.59082	0.127915	1.97645	1.93663	NA	NA	NA	NA	NA	NA	NA
chr7_50337000_50337600	0.174338	0.0398767	0.00248108	0.174983	-4.26406	-6.32533	0.126824	2.01611	1.97582	NA	NA	NA	NA	NA	NA	NA
chr7_503400_504000	0.830544	0.00638759	0.0133601	-0.0261872	-4.74192	-4.16252	0.121675	1.65933	1.61755	NA	NA	NA	NA	NA	NA	NA
chr7_50343600_50344200	0.060087	0.00671337	6.35356e-05	0.194935	-5.35305	-8.08173	0.101127	1.8855	1.83645	NA	NA	NA	NA	NA	NA	NA
chr7_50353200_50353800	0.902466	0.268174	0.000295279	-0.0151106	-2.11734	-7.22937	0.122627	1.88907	1.84575	NA	NA	NA	NA	NA	NA	NA
chr7_50353800_50354400	0.694057	0.0463686	6.33693e-05	0.0430929	-3.75056	-7.79544	0.108866	1.83201	1.77107	NA	NA	NA	NA	NA	NA	NA
chr7_50355600_50356200	0.336578	0.00205919	0.124879	0.124444	-5.51962	-2.57473	0.128148	1.68959	1.64719	NA	NA	NA	NA	NA	NA	NA
chr7_50356200_50356800	0.0409567	0.0277139	0.00404366	0.262418	-4.30193	-5.57685	0.124778	1.89227	1.84273	NA	NA	NA	NA	NA	NA	NA
chr7_50359800_50360400	0.674448	0.852785	0.00943295	0.0533171	0.181694	2.57985	0.12612	0.973643	0.952132	0.59061	0.00973771	-2.39815	1.36181	-1.761	0.0935214	0.0234272
chr7_50360400_50361000	0.459329	0.181065	0.0639922	0.11399	-1.74077	2.37536	0.152757	1.2818	1.25157	0.141136	0.0190984	-4.11613	1.79149	-2.2976	0.0325087	0.0113308
chr7_50361600_50362200	0.0731661	0.119117	0.00040865	0.228919	-3.13547	-7.37471	0.124838	1.97438	1.93486	NA	NA	NA	NA	NA	NA	NA
chr7_50362200_50362800	0.0686513	0.0576787	0.00153872	0.235853	-3.54451	-5.97542	0.126503	1.82069	1.7742	NA	NA	NA	NA	NA	NA	NA
chr7_50371200_50371800	0.372625	0.385782	0.00198092	-0.110682	-1.61505	-5.92724	0.122933	1.84446	1.80688	NA	NA	NA	NA	NA	NA	NA
chr7_50382000_50382600	0.38876	0.201658	0.767551	-0.0777633	-1.09245	-0.245365	0.0893723	0.843358	0.825222	NA	NA	NA	NA	NA	NA	NA
chr7_50382600_50383200	0.383474	0.453012	0.81966	-0.0756916	-0.589063	-0.174745	0.0860209	0.778333	0.762118	NA	NA	NA	NA	NA	NA	NA
chr7_50383200_50383800	0.941717	0.0317225	0.00119727	-0.00893296	-3.93402	-5.97698	0.121516	1.77578	1.73053	NA	NA	NA	NA	NA	NA	NA
chr7_504000_504600	0.956688	0.164119	0.000640867	-0.0067376	-2.23641	-5.65865	0.123382	1.58172	1.54453	NA	NA	NA	NA	NA	NA	NA
chr7_50400000_50400600	0.721136	0.00571184	0.000433413	-0.0395427	-4.85586	-6.1929	0.110105	1.67474	1.63302	NA	NA	NA	NA	NA	NA	NA
chr7_50400600_50401200	0.820179	0.00548862	0.000190172	0.0242747	-4.94054	-6.70427	0.10618	1.69529	1.6523	NA	NA	NA	NA	NA	NA	NA
chr7_50410800_50411400	0.747739	0.426345	0.0322784	-0.0537539	-1.74899	-4.60767	0.166134	2.17922	2.08695	NA	NA	NA	NA	NA	NA	NA
chr7_50411400_50412000	0.00577433	0.255092	0.00533083	0.396262	-2.31293	-5.62163	0.136858	2.00699	1.92187	NA	NA	NA	NA	NA	NA	NA
chr7_50449800_50450400	0.309019	0.100765	0.202037	0.133102	-2.29393	-1.70219	0.129395	1.36971	1.31519	NA	NA	NA	NA	NA	NA	NA
chr7_50450400_50451000	0.855927	0.0302898	0.0237597	-0.0205234	-2.98583	-3.00367	0.112406	1.33574	1.28443	NA	NA	NA	NA	NA	NA	NA
chr7_50451000_50451600	0.648413	0.010743	9.38006e-05	-0.0481886	-5.02596	-7.92684	0.104992	1.89009	1.85211	NA	NA	NA	NA	NA	NA	NA
chr7_504600_505200	0.566395	0.026109	1.42396e-05	0.0592718	-4.09641	-8.42227	0.102629	1.78199	1.73455	NA	NA	NA	NA	NA	NA	NA
chr7_5046000_5046600	0.114977	0.0226601	0.838684	-0.255504	-4.08291	0.345982	0.159031	1.73125	1.68993	0.0229641	0.243139	-4.42889	2.41931	-1.83064	0.0820971	0.0213448
chr7_50472600_50473200	0.668361	0.0651628	0.00223571	0.0581285	-4.18176	-6.86341	0.134817	2.2134	2.11963	NA	NA	NA	NA	NA	NA	NA
chr7_50473200_50473800	0.0212358	0.062821	0.00101649	0.295045	-3.82705	-6.74561	0.12369	2.00721	1.92218	NA	NA	NA	NA	NA	NA	NA
chr7_50479200_50479800	0.535684	0.281105	2.87621e-05	-0.070126	-1.90514	-7.89685	0.112375	1.7468	1.70067	NA	NA	NA	NA	NA	NA	NA
chr7_50479800_50480400	0.783723	0.198874	6.77854e-05	-0.0314984	-2.09382	-6.86561	0.114092	1.60626	1.56723	NA	NA	NA	NA	NA	NA	NA
chr7_50492400_50493000	0.166047	0.110887	4.16605e-05	-0.154172	-2.82295	-7.6594	0.109549	1.73667	1.69065	NA	NA	NA	NA	NA	NA	NA
chr7_50493000_50493600	0.247446	0.032457	0.000421195	-0.137248	-4.31866	-7.15013	0.11716	1.95817	1.8808	NA	NA	NA	NA	NA	NA	NA
chr7_50499600_50500200	0.933883	0.41677	0.0341181	0.0141198	-1.8167	-4.63644	0.16927	2.21705	2.12318	NA	NA	NA	NA	NA	NA	NA
chr7_505200_505800	0.541017	0.000141098	0.00574661	0.0678575	-6.8918	-4.68773	0.110182	1.65989	1.61801	NA	NA	NA	NA	NA	NA	NA
chr7_50528400_50529000	0.811006	0.528474	0.000169656	-0.0306963	-1.16889	-7.33882	0.127632	1.84033	1.79269	NA	NA	NA	NA	NA	NA	NA
chr7_50529000_50529600	0.508624	0.622076	0.000653542	-0.0890871	-0.947242	-6.79867	0.133729	1.90878	1.85899	NA	NA	NA	NA	NA	NA	NA
chr7_50534400_50535000	0.889374	0.271547	0.119595	-0.021959	-2.12864	-2.95931	0.156997	1.91276	1.86593	NA	NA	NA	NA	NA	NA	NA
chr7_50535000_50535600	0.894084	0.705087	0.00599701	0.0176159	-0.551815	-4.01319	0.131583	1.44901	1.39283	NA	NA	NA	NA	NA	NA	NA
chr7_50535600_50536200	0.667928	0.0193213	0.00274197	0.051814	-4.45799	-5.67274	0.120005	1.83882	1.79179	NA	NA	NA	NA	NA	NA	NA
chr7_50539800_50540400	0.293903	0.0748663	0.000219163	0.128502	-3.5797	-7.70922	0.121032	1.96406	1.92137	NA	NA	NA	NA	NA	NA	NA
chr7_50540400_50541000	0.370237	0.133104	0.00127265	0.126631	-3.55924	-7.78387	0.139941	2.32778	2.26734	NA	NA	NA	NA	NA	NA	NA
chr7_50543400_50544000	0.933642	0.0471108	0.00114547	-0.00989491	-3.26958	-5.4227	0.118191	1.60271	1.56324	NA	NA	NA	NA	NA	NA	NA
chr7_50544000_50544600	0.554427	0.00569627	0.00920197	0.0734678	-4.80301	-4.39761	0.123372	1.65593	1.6173	NA	NA	NA	NA	NA	NA	NA
chr7_50557800_50558400	0.11972	0.304435	0.293993	0.256677	-1.82759	-1.82177	0.161899	1.75973	1.71619	NA	NA	NA	NA	NA	NA	NA
chr7_50558400_50559000	0.102189	0.632983	0.139061	0.25889	-0.776396	-2.33789	0.155247	1.61502	1.55302	NA	NA	NA	NA	NA	NA	NA
chr7_50560800_50561400	0.58435	0.321382	0.0012651	-0.0673346	-1.47286	-4.84793	0.122221	1.4693	1.4113	NA	NA	NA	NA	NA	NA	NA
chr7_50561400_50562000	0.690989	0.889734	0.00036193	-0.0457869	-0.18606	-4.94561	0.11446	1.33461	1.28425	NA	NA	NA	NA	NA	NA	NA
chr7_50562000_50562600	0.083293	0.212467	0.000747055	0.219938	-2.4215	-6.78032	0.124234	1.9152	1.87679	NA	NA	NA	NA	NA	NA	NA
chr7_50565000_50565600	0.800481	0.119828	1.32259e-06	0.0242305	-2.30328	-7.84795	0.0953243	1.45322	1.412	NA	NA	NA	NA	NA	NA	NA
chr7_50565600_50566200	0.974416	0.169397	3.22222e-06	0.00323864	-2.05684	-7.57672	0.100436	1.47332	1.43039	NA	NA	NA	NA	NA	NA	NA
chr7_50590200_50590800	0.920085	0.0265108	0.00153154	0.0120865	-4.13147	-5.91381	0.119813	1.80232	1.75507	NA	NA	NA	NA	NA	NA	NA
chr7_50590800_50591400	0.352431	0.0218653	0.000170536	0.103434	-3.99588	-6.71386	0.110106	1.68373	1.64068	NA	NA	NA	NA	NA	NA	NA
chr7_50591400_50592000	0.992694	0.0925563	0.000251483	-0.00110346	-3.28268	-7.43228	0.119849	1.91098	1.87288	NA	NA	NA	NA	NA	NA	NA
chr7_50605200_50605800	0.100265	0.0884737	0.00071713	0.203394	-3.02062	-6.13372	0.121263	1.73559	1.69144	NA	NA	NA	NA	NA	NA	NA
chr7_50605800_50606400	0.499815	0.110064	0.00499505	0.0910491	-3.12555	-5.51072	0.133865	1.91827	1.86861	NA	NA	NA	NA	NA	NA	NA
chr7_50615400_50616000	0.121924	0.0216586	0.00234186	-0.194077	-4.40044	-5.80744	0.123161	1.85111	1.80259	NA	NA	NA	NA	NA	NA	NA
chr7_50627400_50628000	0.976921	0.000939626	0.686392	0.00343708	-4.64715	-0.515725	0.118167	1.31429	1.26926	NA	NA	NA	NA	NA	NA	NA
chr7_50628000_50628600	0.786417	0.0204937	0.927468	-0.0320306	-2.8429	0.105528	0.117521	1.18449	1.15292	0.0212791	0.269515	-2.94843	1.65295	-1.78373	0.0896494	0.0227209
chr7_50646600_50647200	0.208899	0.699999	0.0135142	-0.212636	-0.941672	-6.08356	0.166844	2.42864	2.36826	NA	NA	NA	NA	NA	NA	NA
chr7_50653200_50653800	0.372469	0.0532022	0.00276721	0.120662	-3.96052	-6.15048	0.133973	1.9959	1.94469	NA	NA	NA	NA	NA	NA	NA
chr7_50659200_50659800	0.358519	0.054195	0.00329158	-0.12429	-3.92066	-5.99473	0.134009	1.98437	1.93333	NA	NA	NA	NA	NA	NA	NA
chr7_50665200_50665800	0.0241239	0.0220139	0.000315117	-0.283582	-4.98752	-7.8487	0.121597	2.10407	2.01466	NA	NA	NA	NA	NA	NA	NA
chr7_50665800_50666400	0.133404	0.053366	6.05194e-05	-0.166325	-3.63277	-7.91844	0.108864	1.83204	1.79323	NA	NA	NA	NA	NA	NA	NA
chr7_50673000_50673600	0.781181	0.930838	2.62735e-05	-0.0328195	0.123618	-6.42675	0.117459	1.41656	1.37593	0.618846	0.00172733	6.55037	1.9748	3.31698	0.0034396	0.00292006
chr7_50673600_50674200	0.799308	0.028447	0.000648523	0.0296916	-4.01089	-6.31934	0.116111	1.77295	1.72672	NA	NA	NA	NA	NA	NA	NA
chr7_50685600_50686200	0.012026	0.20841	0.00491027	0.379639	-2.90355	-6.45724	0.145181	2.27577	2.1849	NA	NA	NA	NA	NA	NA	NA
chr7_50697600_50698200	0.0191701	0.198185	0.110573	0.35459	-2.25825	-2.74767	0.146066	1.72968	1.68882	NA	NA	NA	NA	NA	NA	NA
chr7_507000_507600	0.374506	0.0916291	0.00378804	-0.109225	-2.57375	-4.37685	0.121798	1.49388	1.43498	NA	NA	NA	NA	NA	NA	NA
chr7_50704800_50705400	0.942241	0.00871835	0.000114489	0.00813835	-5.43103	-8.04027	0.111713	1.98224	1.90635	NA	NA	NA	NA	NA	NA	NA
chr7_50710800_50711400	0.716577	0.115398	0.000242571	-0.0436894	-2.7495	-6.64865	0.119606	1.71338	1.67055	NA	NA	NA	NA	NA	NA	NA
chr7_50711400_50712000	0.899057	0.206256	0.000797986	0.0165631	-2.28758	-6.24699	0.12985	1.78435	1.73977	NA	NA	NA	NA	NA	NA	NA
chr7_5071200_5071800	0.15785	0.0579759	0.00156828	-0.172702	-3.17262	-5.35035	0.120291	1.63168	1.59171	NA	NA	NA	NA	NA	NA	NA
chr7_5071800_5072400	0.745293	0.599798	0.046237	-0.0418511	0.704292	-2.65826	0.128059	1.33301	1.29764	0.459078	0.0159941	3.36255	1.86032	1.80751	0.0857488	0.022013
chr7_50723400_50724000	0.600885	0.0720719	0.0370461	-0.0740726	-3.69114	-4.19247	0.140617	2.00495	1.95217	NA	NA	NA	NA	NA	NA	NA
chr7_5072400_5073000	0.694822	0.421429	0.0557762	0.0592796	1.2537	-2.95035	0.150155	1.5455	1.50342	0.331034	0.0176027	4.20405	2.15611	1.94983	0.0653561	0.0181778
chr7_5073000_5073600	0.79605	0.145682	0.000684687	-0.0332802	-2.92651	-7.00946	0.128018	1.97735	1.92476	NA	NA	NA	NA	NA	NA	NA
chr7_50731800_50732400	0.244273	0.0990387	3.57608e-05	0.131515	-3.16681	-8.42046	0.111503	1.88101	1.8397	NA	NA	NA	NA	NA	NA	NA
chr7_50733000_50733600	0.914126	0.00348089	0.000325935	0.0117787	-5.64436	-6.92836	0.10863	1.83221	1.78341	NA	NA	NA	NA	NA	NA	NA
chr7_50754600_50755200	0.944037	0.124716	0.000810352	-0.00882369	-3.09295	-6.95005	0.125015	1.97784	1.93835	NA	NA	NA	NA	NA	NA	NA
chr7_50755200_50755800	0.77233	0.171859	0.00156225	-0.036409	-2.17741	-5.15268	0.1251	1.56888	1.5323	NA	NA	NA	NA	NA	NA	NA
chr7_50755800_50756400	0.894266	0.000554577	0.00319711	-0.0146466	-6.63286	-5.43218	0.109593	1.78713	1.74602	NA	NA	NA	NA	NA	NA	NA
chr7_50758200_50758800	0.537031	0.0378476	0.000447341	-0.0751406	-4.23714	-7.17633	0.120811	1.98168	1.89751	NA	NA	NA	NA	NA	NA	NA
chr7_507600_508200	0.637812	0.0144011	0.00363153	-0.0553114	-3.84062	-4.51023	0.116715	1.51	1.47136	NA	NA	NA	NA	NA	NA	NA
chr7_50781600_50782200	0.612406	0.00531465	0.00187929	-0.0489642	-4.29187	-4.66033	0.0959857	1.4667	1.41276	NA	NA	NA	NA	NA	NA	NA
chr7_50782200_50782800	0.501954	0.035595	0.0283604	-0.0822111	-3.2851	-3.30504	0.12148	1.51724	1.46009	NA	NA	NA	NA	NA	NA	NA
chr7_50791800_50792400	0.24023	0.770507	5.52038e-07	0.194632	0.298457	5.79651	0.163584	1.0171	0.997244	0.556071	0.00096595	-5.49805	1.42443	-3.85983	0.000976209	0.00147445
chr7_5082600_5083200	0.670955	0.00800933	0.38131	-0.0317661	-2.18451	-0.682338	0.0742936	0.787986	0.771907	NA	NA	NA	NA	NA	NA	NA
chr7_5083200_5083800	0.720034	0.00135579	0.983833	-0.0235889	-2.20308	0.0129253	0.0654121	0.645799	0.634384	0.00496517	0.28512	-2.21601	0.905262	-2.44792	0.0237217	0.0092449
chr7_50832600_50833200	0.00356068	0.0014675	0.58468	0.424779	-5.88943	-0.933925	0.138254	1.74025	1.69669	NA	NA	NA	NA	NA	NA	NA
chr7_5083800_5084400	0.997891	0.00190742	0.23266	-0.00026363	-4.02499	-1.438	0.0992071	1.22208	1.18895	NA	NA	NA	NA	NA	NA	NA
chr7_50841600_50842200	0.254902	0.0305146	0.000199123	0.13639	-4.45425	-7.87041	0.118301	1.9955	1.94672	NA	NA	NA	NA	NA	NA	NA
chr7_50842200_50842800	0.531797	0.0114079	0.000565297	0.0719597	-4.81205	-6.59373	0.114218	1.82576	1.77961	NA	NA	NA	NA	NA	NA	NA
chr7_50842800_50843400	0.902182	0.0509458	0.0249197	0.0180971	-4.58849	-5.11222	0.146433	2.28934	2.20499	NA	NA	NA	NA	NA	NA	NA
chr7_51009600_51010200	0.60075	0.161172	0.00468521	0.0754857	-3.21082	-6.45709	0.143246	2.25467	2.17217	NA	NA	NA	NA	NA	NA	NA
chr7_51012600_51013200	0.028923	0.163534	0.0171521	-0.303212	-2.32192	-3.96031	0.134452	1.63987	1.60141	NA	NA	NA	NA	NA	NA	NA
chr7_51013200_51013800	0.586527	0.640342	0.000220726	-0.0618205	-0.611469	-5.00601	0.112868	1.30009	1.24835	NA	NA	NA	NA	NA	NA	NA
chr7_51013800_51014400	0.734176	0.286515	9.74244e-06	0.0357906	-1.56382	-7.02883	0.104761	1.45025	1.4145	NA	NA	NA	NA	NA	NA	NA
chr7_51014400_51015000	0.594184	0.00733943	5.44707e-05	0.058381	-5.26508	-7.99798	0.108814	1.87675	1.79803	NA	NA	NA	NA	NA	NA	NA
chr7_51022200_51022800	0.629232	0.00493227	0.00255132	0.057171	-5.47157	-5.75599	0.117621	1.85241	1.80354	NA	NA	NA	NA	NA	NA	NA
chr7_51024600_51025200	0.444813	0.0267468	0.000130906	-0.0843668	-3.79736	-6.75369	0.109465	1.65929	1.61743	NA	NA	NA	NA	NA	NA	NA
chr7_51025200_51025800	0.298304	0.0531879	0.000370865	-0.12156	-3.28818	-6.20732	0.115554	1.65698	1.61521	NA	NA	NA	NA	NA	NA	NA
chr7_51028200_51028800	0.83848	0.0482821	5.27729e-05	-0.0229726	-3.72863	-7.97961	0.112064	1.8378	1.78998	NA	NA	NA	NA	NA	NA	NA
chr7_51028800_51029400	0.836206	0.0335125	1.88506e-06	0.0198754	-3.55588	-8.62449	0.0955902	1.62255	1.5812	NA	NA	NA	NA	NA	NA	NA
chr7_51033600_51034200	0.21958	0.0429297	0.00309925	0.162967	-3.97033	-5.80266	0.130939	1.90696	1.85845	NA	NA	NA	NA	NA	NA	NA
chr7_51034200_51034800	0.909987	0.464621	3.59762e-06	-0.0122204	-1.16203	-8.08784	0.1075	1.57584	1.5363	NA	NA	NA	NA	NA	NA	NA
chr7_51034800_51035400	0.0936487	0.260524	0.0001915	-0.212312	-2.2002	-7.62355	0.124021	1.93139	1.87989	NA	NA	NA	NA	NA	NA	NA
chr7_51080400_51081000	0.827464	0.0254185	2.8816e-05	0.0231066	-4.38901	-8.5869	0.105414	1.8999	1.8495	NA	NA	NA	NA	NA	NA	NA
chr7_51081000_51081600	0.43186	0.0922879	0.00016965	0.0913578	-3.16536	-7.3841	0.115208	1.84112	1.80375	NA	NA	NA	NA	NA	NA	NA
chr7_51082200_51082800	0.816093	0.400447	0.000413139	0.0304328	-1.66117	-7.2551	0.130105	1.95733	1.90525	NA	NA	NA	NA	NA	NA	NA
chr7_51082800_51083400	0.289134	0.15774	0.000278017	0.127684	-2.70757	-7.27123	0.119064	1.88537	1.84729	NA	NA	NA	NA	NA	NA	NA
chr7_51139800_51140400	0.180867	0.0803657	8.81982e-05	0.157203	-3.37631	-7.95771	0.115702	1.88834	1.85103	NA	NA	NA	NA	NA	NA	NA
chr7_51140400_51141000	0.24803	0.0252219	0.000179233	0.137629	-4.57948	-7.74176	0.117632	1.97955	1.89919	NA	NA	NA	NA	NA	NA	NA
chr7_5116200_5116800	0.117068	0.298955	1.95927e-05	0.180949	-1.84486	-8.13914	0.113292	1.75611	1.71006	NA	NA	NA	NA	NA	NA	NA
chr7_5116800_5117400	0.582552	0.363414	2.63461e-05	0.061702	-1.37464	-6.82776	0.111462	1.49745	1.46205	NA	NA	NA	NA	NA	NA	NA
chr7_5117400_5118000	0.459971	0.637545	0.000168719	-0.0974805	-0.800328	-6.74681	0.13082	1.68746	1.64737	NA	NA	NA	NA	NA	NA	NA
chr7_51174600_51175200	0.0279314	0.0622499	5.82488e-05	0.246925	-3.42717	-7.74313	0.108773	1.79342	1.74886	NA	NA	NA	NA	NA	NA	NA
chr7_51175200_51175800	0.0771914	0.0875812	0.000138044	0.205695	-3.2299	-7.50463	0.113788	1.85047	1.80449	NA	NA	NA	NA	NA	NA	NA
chr7_511800_512400	0.50651	0.0672209	0.0068756	-0.0897747	-3.77665	-5.55084	0.134088	2.01478	1.96137	NA	NA	NA	NA	NA	NA	NA
chr7_5118000_5118600	0.590798	0.345882	4.80397e-05	-0.0634524	-1.63303	-7.49749	0.117186	1.71469	1.67101	NA	NA	NA	NA	NA	NA	NA
chr7_51188400_51189000	0.478502	0.179752	0.00281299	0.0997753	-2.99651	-6.76909	0.139635	2.19969	2.14425	NA	NA	NA	NA	NA	NA	NA
chr7_51189000_51189600	0.686538	0.218911	0.0292377	0.0651392	-2.83691	-4.98844	0.160395	2.27601	2.21657	NA	NA	NA	NA	NA	NA	NA
chr7_51223200_51223800	0.223915	0.450315	0.00982678	0.183443	-1.69286	-5.86987	0.148803	2.22341	2.17907	NA	NA	NA	NA	NA	NA	NA
chr7_51229200_51229800	0.341895	0.00120176	0.00186439	0.108195	-5.78394	-5.39344	0.112661	1.67525	1.63363	NA	NA	NA	NA	NA	NA	NA
chr7_51238200_51238800	0.788624	0.00259236	0.0979193	0.0368001	-5.96009	-3.0803	0.136466	1.8708	1.82337	NA	NA	NA	NA	NA	NA	NA
chr7_512400_513000	0.0666647	0.0382185	0.0106448	-0.241043	-3.85226	-4.68397	0.128321	1.80532	1.75911	NA	NA	NA	NA	NA	NA	NA
chr7_51255600_51256200	0.144332	0.144865	0.000367024	-0.188646	-3.08422	-7.83743	0.127024	2.07957	2.03758	NA	NA	NA	NA	NA	NA	NA
chr7_51262200_51262800	0.63105	0.165619	0.000128147	-0.0577652	-2.60885	-7.54023	0.119479	1.85184	1.80291	NA	NA	NA	NA	NA	NA	NA
chr7_51262800_51263400	0.711607	0.521046	2.29664e-06	-0.0395521	-1.01029	-8.21699	0.106326	1.56225	1.52266	NA	NA	NA	NA	NA	NA	NA
chr7_51263400_51264000	0.243401	0.0914535	0.00132373	-0.150904	-3.53209	-6.73377	0.127702	2.04899	1.96917	NA	NA	NA	NA	NA	NA	NA
chr7_51264600_51265200	0.97851	0.00351515	0.0903739	-0.00342485	-4.51419	-2.43746	0.126451	1.46703	1.40912	NA	NA	NA	NA	NA	NA	NA
chr7_51265200_51265800	0.852795	0.000727047	0.454789	0.0222881	-4.95005	-0.992865	0.119443	1.36675	1.31709	NA	NA	NA	NA	NA	NA	NA
chr7_51275400_51276000	0.0409837	0.725673	0.0595416	0.436565	-1.05311	-5.57591	0.207613	2.983	2.88621	NA	NA	NA	NA	NA	NA	NA
chr7_51276000_51276600	0.962878	0.195957	0.0101052	0.00688374	-2.92802	-5.73253	0.147098	2.23136	2.13668	NA	NA	NA	NA	NA	NA	NA
chr7_51290400_51291000	0.564803	0.0183224	0.00565045	0.0725639	-4.0118	-4.65055	0.125129	1.64007	1.60171	NA	NA	NA	NA	NA	NA	NA
chr7_51291000_51291600	0.930721	0.019527	0.0066565	0.0109386	-3.92545	-4.50257	0.125134	1.62207	1.58415	NA	NA	NA	NA	NA	NA	NA
chr7_51295200_51295800	0.249468	0.011651	0.00286491	0.142539	-4.95901	-5.79215	0.122205	1.88743	1.83857	NA	NA	NA	NA	NA	NA	NA
chr7_51295800_51296400	0.12507	0.0397628	0.0117386	0.214414	-4.35037	-5.25539	0.137243	2.05568	2.00248	NA	NA	NA	NA	NA	NA	NA
chr7_513000_513600	0.509403	0.0346883	0.00989822	-0.0862838	-3.56781	-4.30813	0.12976	1.63926	1.60098	NA	NA	NA	NA	NA	NA	NA
chr7_51309000_51309600	0.733219	0.0491917	0.0149361	0.0475593	-4.19098	-5.1062	0.138688	2.0744	2.01918	NA	NA	NA	NA	NA	NA	NA
chr7_51315600_51316200	0.823602	0.0358932	0.00255445	-0.0294945	-4.25858	-6.12428	0.13156	1.97018	1.9192	NA	NA	NA	NA	NA	NA	NA
chr7_51316800_51317400	0.709763	0.0201073	0.0288739	0.048495	-4.15217	-3.79214	0.129497	1.72436	1.68099	NA	NA	NA	NA	NA	NA	NA
chr7_51317400_51318000	0.940998	0.00500297	0.0474233	-0.0094048	-4.37932	-2.91874	0.126373	1.48526	1.43284	NA	NA	NA	NA	NA	NA	NA
chr7_51391200_51391800	0.248003	0.204537	0.00929664	0.179267	-3.07747	-6.21694	0.153213	2.39123	2.28971	NA	NA	NA	NA	NA	NA	NA
chr7_514200_514800	0.84925	0.106778	0.00880992	-0.0211901	-2.21964	-3.55685	0.110856	1.3493	1.3001	NA	NA	NA	NA	NA	NA	NA
chr7_5143200_5143800	0.623069	0.038989	0.0080151	-0.0650118	-4.09216	-5.19792	0.13138	1.92573	1.87516	NA	NA	NA	NA	NA	NA	NA
chr7_5143800_5144400	0.646941	0.896434	0.0659705	0.0624583	-0.18892	-2.63573	0.135472	1.44336	1.39943	NA	NA	NA	NA	NA	NA	NA
chr7_5144400_5145000	0.418205	0.650463	0.0288316	0.105752	0.621252	-2.986	0.129458	1.36209	1.32328	0.491929	0.0131164	3.60726	1.89904	1.89952	0.0720154	0.0194706
chr7_5145000_5145600	0.64844	0.186936	0.00217712	0.0612906	-2.69414	-6.37455	0.133549	2.01106	1.963	NA	NA	NA	NA	NA	NA	NA
chr7_51455400_51456000	0.637823	0.119791	0.00222916	0.0633869	-3.38186	-6.61713	0.133761	2.13352	2.04292	NA	NA	NA	NA	NA	NA	NA
chr7_51456000_51456600	0.146498	0.221031	0.00479412	0.202877	-2.62043	-5.99519	0.137361	2.11218	2.02253	NA	NA	NA	NA	NA	NA	NA
chr7_51471600_51472200	0.545369	0.00406457	0.000680853	-0.0682479	-5.79457	-6.79528	0.112023	1.91585	1.86499	NA	NA	NA	NA	NA	NA	NA
chr7_51475800_51476400	0.762568	0.545122	0.000317087	0.037267	-0.937336	-5.84733	0.122626	1.53761	1.50171	NA	NA	NA	NA	NA	NA	NA
chr7_51476400_51477000	0.715213	0.155016	0.000678485	0.0435057	-2.32099	-5.7043	0.118506	1.60535	1.56507	NA	NA	NA	NA	NA	NA	NA
chr7_514800_515400	0.88802	0.103111	0.0002212	-0.0155958	-2.38329	-5.51867	0.110146	1.43313	1.37643	NA	NA	NA	NA	NA	NA	NA
chr7_515400_516000	0.797088	0.00787681	0.00106469	0.02986	-5.37129	-6.57355	0.115463	1.93308	1.88155	NA	NA	NA	NA	NA	NA	NA
chr7_51585000_51585600	0.925186	0.0463059	0.000378916	-0.0117881	-4.25749	-7.78777	0.124849	2.079	2.03014	NA	NA	NA	NA	NA	NA	NA
chr7_51616800_51617400	0.699319	0.0175526	0.00141702	-0.0500893	-5.10217	-6.73494	0.128876	2.071	1.98304	NA	NA	NA	NA	NA	NA	NA
chr7_51617400_51618000	0.964496	0.043569	0.000331128	-0.00537899	-4.11539	-7.39983	0.120187	1.98297	1.90728	NA	NA	NA	NA	NA	NA	NA
chr7_5176800_5177400	0.574572	0.00134116	9.1609e-05	0.0599947	-6.372	-7.65932	0.106117	1.86582	1.78653	NA	NA	NA	NA	NA	NA	NA
chr7_5177400_5178000	0.609504	0.00194915	5.49688e-05	0.0560638	-6.20142	-8.0329	0.10901	1.88721	1.80702	NA	NA	NA	NA	NA	NA	NA
chr7_51802800_51803400	0.293586	0.114234	0.00360473	0.153157	-3.72122	-6.78995	0.144158	2.31129	2.21313	NA	NA	NA	NA	NA	NA	NA
chr7_52017600_52018200	0.0130439	0.00071931	0.0507746	0.370784	3.62586	1.96438	0.143556	1.00015	0.979334	0.00402984	0.0167641	1.66149	1.39978	1.18696	0.249152	0.0509313
chr7_52018200_52018800	0.168623	0.00640055	0.170304	0.187887	2.73042	1.30387	0.134335	0.955703	0.935993	0.00994561	0.0415406	1.42655	1.3377	1.06642	0.298939	0.059011
chr7_52018800_52019400	0.311687	0.623945	0.00622437	-0.129648	0.658448	-3.67393	0.126741	1.334	1.28126	0.474241	0.00895068	4.33237	1.84965	2.34227	0.0296252	0.010704
chr7_520800_521400	0.713913	0.363291	0.0338096	-0.0595199	-1.65657	-3.79045	0.161356	1.80411	1.73263	NA	NA	NA	NA	NA	NA	NA
chr7_52088400_52089000	0.773423	0.00264818	0.105025	-0.038283	-5.85359	-2.96725	0.132192	1.84174	1.79447	NA	NA	NA	NA	NA	NA	NA
chr7_5213400_5214000	0.944208	0.000836497	1.62993e-05	-0.00713129	-6.8816	-8.87461	0.101346	1.92497	1.84312	NA	NA	NA	NA	NA	NA	NA
chr7_5214000_5214600	0.406553	0.0197605	2.00265e-06	-0.0790383	-4.20826	-9.22755	0.0943564	1.74246	1.69728	NA	NA	NA	NA	NA	NA	NA
chr7_5214600_5215200	0.721305	0.0178674	1.90364e-06	-0.0332981	-3.93572	-8.50534	0.0927757	1.60224	1.56018	NA	NA	NA	NA	NA	NA	NA
chr7_5218200_5218800	0.328276	0.0445151	0.00524411	0.124803	-3.15014	-4.29726	0.126308	1.52498	1.46607	NA	NA	NA	NA	NA	NA	NA
chr7_5218800_5219400	0.667364	0.0366624	0.00810151	0.0530518	-3.10357	-3.83283	0.12265	1.44206	1.38474	NA	NA	NA	NA	NA	NA	NA
chr7_5223000_5223600	0.671782	0.0407746	0.000123231	-0.0481936	-3.90973	-7.61401	0.113016	1.85729	1.81522	NA	NA	NA	NA	NA	NA	NA
chr7_5223600_5224200	0.20665	0.0226476	0.000157027	0.141133	-3.96666	-6.74986	0.110184	1.68179	1.63902	NA	NA	NA	NA	NA	NA	NA
chr7_522600_523200	0.326617	0.987923	0.0227426	0.136368	0.0220326	-3.2844	0.137534	1.44765	1.39356	0.634508	0.0120699	3.30644	2.00941	1.64548	0.115497	0.0273764
chr7_5226600_5227200	0.458548	0.000151789	0.0084659	-0.0848116	-7.91651	-5.07449	0.113456	1.91732	1.84453	NA	NA	NA	NA	NA	NA	NA
chr7_5227200_5227800	0.108854	1.33877e-06	0.0341515	-0.163704	-7.89781	-3.02558	0.100119	1.42188	1.38579	NA	NA	NA	NA	NA	NA	NA
chr7_52273200_52273800	0.145404	0.177641	0.00201235	0.192363	-2.77472	-6.42321	0.129881	2.02681	1.96135	NA	NA	NA	NA	NA	NA	NA
chr7_52273800_52274400	0.968834	0.0573721	0.000242294	-0.00452118	-3.62002	-7.18553	0.11509	1.8571	1.80528	NA	NA	NA	NA	NA	NA	NA
chr7_52276200_52276800	0.908662	0.209009	0.00419248	0.0172586	-2.98864	-6.92325	0.149607	2.3456	2.29759	NA	NA	NA	NA	NA	NA	NA
chr7_52276800_52277400	0.389456	0.130994	0.000548423	0.11273	-3.19298	-7.56124	0.129751	2.07659	2.03525	NA	NA	NA	NA	NA	NA	NA
chr7_5227800_5228400	0.0454932	0.000210643	0.00101092	-0.20741	-6.39314	-5.44018	0.100886	1.58836	1.54937	NA	NA	NA	NA	NA	NA	NA
chr7_5231400_5232000	0.38411	0.00954134	0.00865457	0.111258	-4.62974	-4.58269	0.126611	1.71146	1.67089	NA	NA	NA	NA	NA	NA	NA
chr7_5232000_5232600	0.954995	0.0814249	0.0415546	0.00730514	-2.67206	-3.02439	0.12874	1.49986	1.44252	NA	NA	NA	NA	NA	NA	NA
chr7_5232600_5233200	0.403555	0.354059	0.00803548	-0.10188	-1.28632	-3.66191	0.120845	1.37399	1.3215	NA	NA	NA	NA	NA	NA	NA
chr7_5237400_5238000	0.832804	0.0312701	0.000150571	-0.0236729	-4.23443	-7.71264	0.111502	1.90603	1.8668	NA	NA	NA	NA	NA	NA	NA
chr7_5239800_5240400	0.643547	0.709421	0.00209709	0.0609651	-0.546266	-4.57704	0.130879	1.45691	1.4038	NA	NA	NA	NA	NA	NA	NA
chr7_5240400_5241000	0.969148	0.294711	0.00364323	0.00469125	-1.45503	-4.04227	0.120634	1.37277	1.3192	NA	NA	NA	NA	NA	NA	NA
chr7_5241000_5241600	0.977982	0.00981451	0.00557522	-0.00340089	-5.1357	-5.40279	0.122558	1.90619	1.85761	NA	NA	NA	NA	NA	NA	NA
chr7_5263800_5264400	0.460193	0.0877446	0.188256	-0.116484	-3.61593	-2.69557	0.156401	2.07273	2.01828	NA	NA	NA	NA	NA	NA	NA
chr7_5264400_5265000	0.120959	0.0330756	0.037099	0.23392	-4.71095	-4.40797	0.148052	2.14402	2.05311	NA	NA	NA	NA	NA	NA	NA
chr7_5275800_5276400	0.924753	0.0694643	0.00167775	-0.012414	-3.86825	-6.80707	0.130718	2.0811	2.03921	NA	NA	NA	NA	NA	NA	NA
chr7_5276400_5277000	0.978894	0.0577197	0.000715923	-0.00339261	-4.06837	-7.29718	0.127542	2.09014	2.01196	NA	NA	NA	NA	NA	NA	NA
chr7_5295000_5295600	0.470522	0.0133702	0.0014518	-0.0856602	-4.68774	-6.00983	0.117724	1.82186	1.77388	NA	NA	NA	NA	NA	NA	NA
chr7_5295600_5296200	0.321487	0.00971454	0.00108401	-0.115494	-4.8845	-6.14712	0.11524	1.81029	1.76256	NA	NA	NA	NA	NA	NA	NA
chr7_5298000_5298600	0.0528188	0.0933848	0.00124378	0.259963	-3.60421	-6.9354	0.130789	2.10364	2.01559	NA	NA	NA	NA	NA	NA	NA
chr7_5299200_5299800	0.362563	0.408922	0.0119064	0.139318	-1.89152	-5.82485	0.151494	2.26964	2.22419	NA	NA	NA	NA	NA	NA	NA
chr7_5300400_5301000	0.885535	0.0165828	0.0020284	0.0185819	-5.2274	-6.58962	0.128366	2.10214	2.01388	NA	NA	NA	NA	NA	NA	NA
chr7_5302200_5302800	0.624584	0.0955437	0.00961207	0.0728444	-3.96342	-6.02634	0.147854	2.32898	2.23009	NA	NA	NA	NA	NA	NA	NA
chr7_5302800_5303400	0.874722	0.0804872	0.00207307	0.0202498	-3.35175	-5.96388	0.127723	1.87538	1.82689	NA	NA	NA	NA	NA	NA	NA
chr7_5303400_5304000	0.724615	0.156308	3.22235e-05	0.0394002	-2.44828	-7.62782	0.111156	1.69881	1.65504	NA	NA	NA	NA	NA	NA	NA
chr7_53035200_53035800	0.952711	0.0272681	0.0033282	0.0075487	-3.99726	-5.29369	0.126598	1.75293	1.70943	NA	NA	NA	NA	NA	NA	NA
chr7_53035800_53036400	0.819188	0.5851	2.05764e-05	-0.0268172	-0.86634	-7.2973	0.116647	1.57567	1.53796	NA	NA	NA	NA	NA	NA	NA
chr7_53036400_53037000	0.903924	0.167519	0.00530647	0.0153573	-2.04146	-4.1067	0.126529	1.45573	1.40315	NA	NA	NA	NA	NA	NA	NA
chr7_53086800_53087400	0.28509	0.0195633	0.00296816	-0.132959	-4.61862	-5.83179	0.122934	1.90911	1.85859	NA	NA	NA	NA	NA	NA	NA
chr7_53087400_53088000	0.307246	0.0181731	0.00260439	-0.124952	-4.59845	-5.81962	0.121022	1.87733	1.82765	NA	NA	NA	NA	NA	NA	NA
chr7_5311800_5312400	0.574897	0.0376627	0.16531	0.0804214	-3.40146	-2.15619	0.142368	1.58924	1.52938	NA	NA	NA	NA	NA	NA	NA
chr7_5312400_5313000	0.646859	0.0443485	0.186945	0.0671566	-3.34617	-2.08658	0.145626	1.61855	1.55758	NA	NA	NA	NA	NA	NA	NA
chr7_5320800_5321400	0.949762	0.00262965	0.0298168	-0.00820977	-5.91152	-4.06155	0.129592	1.85851	1.81149	NA	NA	NA	NA	NA	NA	NA
chr7_53218800_53219400	0.755243	0.059444	0.000242098	0.0379687	-3.96319	-7.97855	0.121074	2.05062	2.00439	NA	NA	NA	NA	NA	NA	NA
chr7_5332800_5333400	0.505399	0.114296	0.000683952	-0.0717387	-2.21115	-4.81426	0.106869	1.37361	1.32184	NA	NA	NA	NA	NA	NA	NA
chr7_5333400_5334000	0.897575	0.533871	0.00109534	-0.00925269	-0.528276	-2.87558	0.0714834	0.842779	0.82535	NA	NA	NA	NA	NA	NA	NA
chr7_5334000_5334600	0.916296	0.391336	0.0981804	0.00720121	-0.576796	-1.10343	0.0681417	0.666545	0.653692	NA	NA	NA	NA	NA	NA	NA
chr7_5334600_5335200	0.0640262	0.0228174	0.0259996	0.269987	-5.20193	-4.97321	0.142274	2.20845	2.16174	NA	NA	NA	NA	NA	NA	NA
chr7_5345400_5346000	0.874536	0.00993783	0.00236538	0.0216644	-5.8916	-6.75064	0.136442	2.19068	2.09764	NA	NA	NA	NA	NA	NA	NA
chr7_5346000_5346600	0.686932	0.0200244	0.00537652	0.0590996	-5.56486	-6.46133	0.145716	2.3094	2.21133	NA	NA	NA	NA	NA	NA	NA
chr7_5349600_5350200	0.229041	0.0158378	0.000600707	-0.137385	-4.2495	-6.09233	0.112699	1.69622	1.65324	NA	NA	NA	NA	NA	NA	NA
chr7_5350200_5350800	0.998112	0.210257	2.64665e-05	-0.00025959	-1.84125	-6.59668	0.109093	1.44911	1.41298	NA	NA	NA	NA	NA	NA	NA
chr7_5350800_5351400	0.538033	0.0308105	4.96615e-06	0.0622209	-4.01957	-9.08879	0.100286	1.80413	1.75822	NA	NA	NA	NA	NA	NA	NA
chr7_5351400_5352000	0.847778	0.132806	1.79118e-05	0.0210724	-2.70596	-8.24317	0.109162	1.76833	1.72213	NA	NA	NA	NA	NA	NA	NA
chr7_5352000_5352600	0.921747	0.0798974	0.00025161	-0.011398	-2.85551	-6.1792	0.115395	1.5945	1.55718	NA	NA	NA	NA	NA	NA	NA
chr7_5352600_5353200	0.803274	0.0337599	5.99985e-05	0.0267955	-3.40409	-6.71242	0.106945	1.55557	1.51919	NA	NA	NA	NA	NA	NA	NA
chr7_5355600_5356200	0.417604	0.0126117	0.0140309	-0.100027	-3.81408	-3.61691	0.122291	1.46911	1.41626	NA	NA	NA	NA	NA	NA	NA
chr7_5356200_5356800	0.831446	0.000506868	0.02941	-0.0219896	-4.97051	-2.87426	0.102726	1.32864	1.27858	NA	NA	NA	NA	NA	NA	NA
chr7_5356800_5357400	0.921179	4.96416e-05	0.00999065	0.0103687	-6.28575	-3.67415	0.104215	1.4041	1.36721	NA	NA	NA	NA	NA	NA	NA
chr7_535800_536400	0.948303	0.0450747	0.0275127	-0.00927574	-3.96708	-4.2732	0.142283	1.92572	1.87707	NA	NA	NA	NA	NA	NA	NA
chr7_5360400_5361000	0.879527	0.241312	0.0376767	0.0234217	-2.37548	-4.17504	0.153671	2.00122	1.95082	NA	NA	NA	NA	NA	NA	NA
chr7_5361600_5362200	0.111947	0.0446474	0.00809955	0.227051	-4.32572	-5.6475	0.140107	2.09543	2.04028	NA	NA	NA	NA	NA	NA	NA
chr7_5362200_5362800	0.470884	0.0169657	0.00286725	-0.0939206	-5.22609	-6.51057	0.129182	2.10946	2.0668	NA	NA	NA	NA	NA	NA	NA
chr7_537000_537600	0.52398	0.396236	0.0147577	0.0867677	-1.28675	-3.66059	0.135127	1.50258	1.44478	NA	NA	NA	NA	NA	NA	NA
chr7_5370600_5371200	0.777706	0.242113	0.048945	-0.0448712	-2.10412	-3.46761	0.158013	1.77567	1.71441	NA	NA	NA	NA	NA	NA	NA
chr7_5371200_5371800	0.702854	0.151986	0.0116113	0.0552914	-2.88638	-5.07621	0.144042	1.98144	1.93105	NA	NA	NA	NA	NA	NA	NA
chr7_5374200_5374800	0.142164	0.0983343	0.00304168	-0.189521	-2.88119	-5.20893	0.126907	1.70768	1.66472	NA	NA	NA	NA	NA	NA	NA
chr7_5374800_5375400	0.362874	0.00532431	0.00405185	-0.110676	-5.61114	-5.68837	0.120427	1.91799	1.88003	NA	NA	NA	NA	NA	NA	NA
chr7_5375400_5376000	0.13508	0.00753957	0.101546	0.203328	-4.34086	-2.50361	0.133673	1.55295	1.49843	NA	NA	NA	NA	NA	NA	NA
chr7_537600_538200	0.652676	0.53354	0.00163397	0.0612759	-1.05725	-5.5088	0.135266	1.6853	1.64578	NA	NA	NA	NA	NA	NA	NA
chr7_5376000_5376600	0.34187	0.0397585	0.0451146	0.102974	-2.81965	-2.65955	0.107219	1.33234	1.29126	NA	NA	NA	NA	NA	NA	NA
chr7_5376600_5377200	0.975934	0.131891	0.000615452	0.00325952	-2.11599	-4.87437	0.107464	1.37945	1.32561	NA	NA	NA	NA	NA	NA	NA
chr7_53771400_53772000	0.919063	0.00480022	0.0164711	0.017059	-4.22111	3.43264	0.166961	1.42425	1.37888	0.00853016	0.0110761	-7.65375	1.98237	-3.8609	0.00097376	0.00147159
chr7_5377200_5377800	0.696264	0.16723	0.0468817	-0.0579879	-2.2926	-3.22238	0.147619	1.63368	1.57786	NA	NA	NA	NA	NA	NA	NA
chr7_53772000_53772600	0.92783	0.00229075	0.091413	0.0148202	-5.0476	2.60839	0.162729	1.56297	1.51295	0.00603276	0.0243771	-7.65599	2.17529	-3.51952	0.00215543	0.00224402
chr7_5377800_5378400	0.749951	0.142146	0.0543714	-0.0481096	-2.56755	-3.30724	0.150053	1.71921	1.67517	NA	NA	NA	NA	NA	NA	NA
chr7_5378400_5379000	0.890752	0.0072619	0.00251392	0.017826	-5.90196	-6.43028	0.129065	2.10076	2.01153	NA	NA	NA	NA	NA	NA	NA
chr7_5379000_5379600	0.873282	0.001963	0.000699909	0.0184597	-6.27165	-6.64693	0.115098	1.91002	1.82888	NA	NA	NA	NA	NA	NA	NA
chr7_5379600_5380200	0.77148	0.0183754	0.000326604	-0.0335647	-4.74763	-7.24545	0.114886	1.94182	1.86535	NA	NA	NA	NA	NA	NA	NA
chr7_5380200_5380800	0.147231	0.733077	0.00207647	0.218538	-0.634538	-5.89474	0.14824	1.84936	1.80603	NA	NA	NA	NA	NA	NA	NA
chr7_5380800_5381400	0.309767	0.512432	0.000173768	0.128716	0.923852	-5.50663	0.125327	1.3994	1.34763	0.400407	0.00314491	6.43048	1.94279	3.30992	0.00349584	0.00293986
chr7_53811600_53812200	0.600714	0.0340661	3.20004e-05	-0.0569073	-3.95792	-8.13287	0.10798	1.81191	1.76382	NA	NA	NA	NA	NA	NA	NA
chr7_53812200_53812800	0.902737	0.0135122	0.000122769	0.0140135	-4.97901	-7.78675	0.114042	1.93823	1.85588	NA	NA	NA	NA	NA	NA	NA
chr7_5381400_5382000	0.0875753	0.13191	0.00117531	0.215573	-2.91786	-6.45078	0.123503	1.90229	1.86431	NA	NA	NA	NA	NA	NA	NA
chr7_538200_538800	0.338359	0.470803	0.000148524	-0.112646	-1.02633	-5.61685	0.116432	1.41139	1.35811	NA	NA	NA	NA	NA	NA	NA
chr7_538800_539400	0.442312	0.787491	0.000432995	-0.0862937	0.348476	-4.70065	0.111349	1.28519	1.23942	0.563289	0.004426	5.04913	1.78546	2.82791	0.0103944	0.00555263
chr7_5392800_5393400	0.347684	0.196921	0.000594673	-0.113514	-2.36937	-6.505	0.119641	1.8096	1.76362	NA	NA	NA	NA	NA	NA	NA
chr7_5393400_5394000	0.732539	0.116721	0.00967203	0.0470878	-2.9333	-4.82932	0.13695	1.83474	1.78871	NA	NA	NA	NA	NA	NA	NA
chr7_539400_540000	0.886876	0.0363238	0.00144016	-0.0173557	-3.81852	-5.85013	0.121326	1.77089	1.72534	NA	NA	NA	NA	NA	NA	NA
chr7_5394000_5394600	0.0563525	0.923685	0.00307802	0.271047	0.146073	-4.55068	0.138456	1.51655	1.45633	0.616324	0.00776126	4.69676	2.10257	2.23381	0.0370758	0.0124087
chr7_5394600_5395200	0.37944	0.856152	2.11274e-05	0.108294	-0.291213	-7.39017	0.122025	1.59748	1.56016	NA	NA	NA	NA	NA	NA	NA
chr7_5396400_5397000	0.815556	0.347947	0.0460816	0.0302508	-0.957151	2.02625	0.128944	1.00937	0.988384	0.27369	0.0159658	-2.9834	1.4127	-2.11184	0.0474786	0.0146594
chr7_5397000_5397600	0.785995	0.528932	0.0170556	0.0397484	-0.666795	2.55054	0.145543	1.05099	1.03039	0.410847	0.0111683	-3.21734	1.47183	-2.18594	0.0408817	0.0132216
chr7_540000_540600	0.417613	0.0689063	3.95805e-05	-0.089121	-3.25864	-7.74157	0.108959	1.74949	1.7029	NA	NA	NA	NA	NA	NA	NA
chr7_540600_541200	0.529297	0.0745018	7.19948e-05	-0.0691813	-3.06982	-7.14352	0.109139	1.68213	1.63764	NA	NA	NA	NA	NA	NA	NA
chr7_5407200_5407800	0.12061	0.00393911	0.00492217	-0.185672	-5.39317	-5.11161	0.117401	1.77645	1.73011	NA	NA	NA	NA	NA	NA	NA
chr7_5413200_5413800	0.157515	0.197685	0.000982483	0.196171	-2.87785	-7.59468	0.136525	2.20176	2.15706	NA	NA	NA	NA	NA	NA	NA
chr7_5418000_5418600	0.181492	0.00205659	3.52314e-05	-0.142995	-6.1572	-8.26714	0.105398	1.8845	1.8044	NA	NA	NA	NA	NA	NA	NA
chr7_5418600_5419200	0.0738296	0.00511601	8.6825e-05	-0.184722	-4.71221	-6.72455	0.100976	1.60264	1.56241	NA	NA	NA	NA	NA	NA	NA
chr7_5419200_5419800	0.144456	0.453344	0.000142914	-0.178961	-1.12803	-5.99598	0.120541	1.49158	1.44553	NA	NA	NA	NA	NA	NA	NA
chr7_5421600_5422200	0.456638	0.0865672	0.00113895	0.0912627	-2.71429	-5.18875	0.121566	1.54992	1.49496	NA	NA	NA	NA	NA	NA	NA
chr7_5422200_5422800	0.554861	0.00526421	0.0021515	0.0687288	-4.61105	-4.98629	0.115541	1.57388	1.53354	NA	NA	NA	NA	NA	NA	NA
chr7_542400_543000	0.492827	0.922292	0.296681	-0.100503	-0.143166	-1.48705	0.145374	1.45964	1.40878	NA	NA	NA	NA	NA	NA	NA
chr7_5424600_5425200	0.236447	0.177946	0.00176637	0.16238	-2.35942	-5.59292	0.135365	1.72469	1.68448	NA	NA	NA	NA	NA	NA	NA
chr7_5425200_5425800	0.481154	0.0199994	0.0149883	0.0969966	-4.20539	-4.2866	0.136573	1.74485	1.69602	NA	NA	NA	NA	NA	NA	NA
chr7_5425800_5426400	0.792867	0.0359146	0.0221376	0.0365568	-3.59677	-3.79534	0.138409	1.66421	1.6027	NA	NA	NA	NA	NA	NA	NA
chr7_5426400_5427000	0.413639	0.206075	0.0963652	-0.119017	-2.01796	-2.56448	0.144266	1.5734	1.51078	NA	NA	NA	NA	NA	NA	NA
chr7_5428200_5428800	0.762397	0.262129	0.00189842	-0.0381948	-1.70872	-4.82509	0.125585	1.50508	1.46428	NA	NA	NA	NA	NA	NA	NA
chr7_5428800_5429400	0.0648332	0.0456353	0.959298	-0.218412	-2.35743	-0.0573158	0.115458	1.14747	1.11699	NA	NA	NA	NA	NA	NA	NA
chr7_5429400_5430000	0.0211326	0.000890827	0.309453	-0.280368	-4.92333	-1.37013	0.117437	1.38537	1.33317	NA	NA	NA	NA	NA	NA	NA
chr7_543000_543600	0.462067	0.806718	0.369117	-0.112255	0.367468	-1.30878	0.151358	1.49332	1.44293	0.571833	0.0941695	1.67625	2.07655	0.80723	0.42903	0.0802768
chr7_54354000_54354600	0.170621	0.0019819	0.0688966	0.183867	-5.93759	-3.28625	0.13209	1.81013	1.76425	NA	NA	NA	NA	NA	NA	NA
chr7_54354600_54355200	0.392503	0.00191167	0.0751194	0.11354	-5.91973	-3.19071	0.131533	1.79779	1.75222	NA	NA	NA	NA	NA	NA	NA
chr7_543600_544200	0.105701	0.1041	0.00195865	-0.204962	-3.23022	-6.13712	0.1242	1.94815	1.86861	NA	NA	NA	NA	NA	NA	NA
chr7_54418800_54419400	0.975687	0.0119748	0.00116979	-0.0039835	-5.52192	-6.99515	0.129996	2.11033	2.0207	NA	NA	NA	NA	NA	NA	NA
chr7_54419400_54420000	0.711364	0.0306178	0.0116107	-0.051544	-4.74647	-5.45743	0.13844	2.1278	2.07606	NA	NA	NA	NA	NA	NA	NA
chr7_5442600_5443200	0.211481	0.615554	0.00031098	-0.162478	-0.768534	-5.74891	0.128224	1.52006	1.47405	NA	NA	NA	NA	NA	NA	NA
chr7_5443200_5443800	0.108501	0.341254	0.00172464	-0.210295	-1.43975	-4.78771	0.128482	1.49717	1.43838	NA	NA	NA	NA	NA	NA	NA
chr7_5445600_5446200	0.730613	0.00369573	0.00329782	-0.039857	-5.61512	-5.57703	0.115057	1.83559	1.79901	NA	NA	NA	NA	NA	NA	NA
chr7_5446200_5446800	0.69677	0.0113767	0.000253352	0.0429949	-4.66436	-6.83058	0.109644	1.769	1.72229	NA	NA	NA	NA	NA	NA	NA
chr7_5448600_5449200	0.594352	0.0465469	0.000448245	0.0662263	-4.1587	-7.38912	0.123493	2.03309	1.95411	NA	NA	NA	NA	NA	NA	NA
chr7_5452800_5453400	0.413138	0.284537	0.00409926	0.114192	-1.9672	-5.35253	0.138269	1.81676	1.77151	NA	NA	NA	NA	NA	NA	NA
chr7_5453400_5454000	0.485857	0.0872965	0.000581378	0.0882192	-3.50178	-7.23718	0.125564	2.00437	1.95817	NA	NA	NA	NA	NA	NA	NA
chr7_5454000_5454600	0.113685	0.104469	0.00322582	0.231638	-3.82011	-6.86389	0.143649	2.30643	2.20848	NA	NA	NA	NA	NA	NA	NA
chr7_54541800_54542400	0.176646	0.375481	0.000458507	0.178249	-1.59698	-6.56415	0.129898	1.78447	1.73935	NA	NA	NA	NA	NA	NA	NA
chr7_54542400_54543000	0.404968	0.56841	0.00168935	0.118389	-1.13506	-6.41999	0.140854	1.97564	1.92463	NA	NA	NA	NA	NA	NA	NA
chr7_54544200_54544800	0.111057	0.00218977	0.00444709	0.189694	-5.78078	-5.19053	0.116756	1.78127	1.73495	NA	NA	NA	NA	NA	NA	NA
chr7_5457600_5458200	0.0467465	0.0103746	5.31048e-06	-0.327728	2.32946	4.41514	0.160371	0.871573	0.857398	0.0133568	0.00128732	-2.08569	1.22261	-1.70593	0.103503	0.0252036
chr7_5458200_5458800	0.132999	0.0224116	1.58207e-05	-0.22355	1.95415	3.92274	0.146164	0.826992	0.813177	0.0227407	0.00154901	-1.96859	1.15982	-1.69733	0.105143	0.0255075
chr7_5460600_5461200	0.985493	0.032342	8.99087e-05	0.00206807	-4.23321	-8.05078	0.113118	1.91809	1.87529	NA	NA	NA	NA	NA	NA	NA
chr7_54638400_54639000	0.0610621	0.193382	0.00901325	0.277449	-2.63943	-5.31349	0.1445	1.99964	1.94842	NA	NA	NA	NA	NA	NA	NA
chr7_54663600_54664200	0.604525	0.0133241	0.0113245	-0.0702441	-5.5437	-5.44045	0.134698	2.15338	2.06193	NA	NA	NA	NA	NA	NA	NA
chr7_54664800_54665400	0.878624	0.164506	0.000366409	-0.0184124	-2.68837	-7.17179	0.119899	1.90316	1.86427	NA	NA	NA	NA	NA	NA	NA
chr7_54665400_54666000	0.306427	0.208923	0.000427755	0.121157	-2.33997	-6.81513	0.117145	1.83614	1.79506	NA	NA	NA	NA	NA	NA	NA
chr7_5469600_5470200	0.915659	0.119756	0.00922942	0.0141224	-2.96949	-4.95921	0.13262	1.87318	1.82461	NA	NA	NA	NA	NA	NA	NA
chr7_54697800_54698400	0.480829	0.00379218	0.0131605	0.0803061	-4.26041	-3.46507	0.112988	1.39699	1.34341	NA	NA	NA	NA	NA	NA	NA
chr7_54698400_54699000	0.499238	0.000373994	0.0199868	0.0765105	-5.66949	-3.46972	0.112338	1.4763	1.43946	NA	NA	NA	NA	NA	NA	NA
chr7_5470200_5470800	0.354057	0.304189	0.00163296	-0.120889	-1.69919	-5.34314	0.129127	1.63526	1.59619	NA	NA	NA	NA	NA	NA	NA
chr7_5470800_5471400	0.762284	0.0502891	0.000711572	0.0372623	-3.98798	-6.99132	0.122459	1.98384	1.92655	NA	NA	NA	NA	NA	NA	NA
chr7_54759000_54759600	0.854526	5.20908e-06	0.952288	0.0219183	-6.86546	0.0770252	0.118877	1.33176	1.28033	0.00246415	0.276319	-6.94249	1.84739	-3.758	0.00123804	0.00167877
chr7_54759600_54760200	0.850729	1.52048e-05	0.0794049	0.0216281	-7.32428	-2.65252	0.114283	1.51456	1.47865	NA	NA	NA	NA	NA	NA	NA
chr7_5476200_5476800	0.0895398	0.00524444	0.00189905	-0.213542	-5.85994	-6.30779	0.123121	1.99922	1.9143	NA	NA	NA	NA	NA	NA	NA
chr7_54766800_54767400	0.110315	2.05841e-05	0.988663	0.205959	-6.62922	-0.019223	0.126496	1.39719	1.34548	NA	NA	NA	NA	NA	NA	NA
chr7_54767400_54768000	0.215835	2.13667e-05	0.836399	0.155101	-6.32401	0.266412	0.123591	1.33604	1.28283	0.00260336	0.24256	-6.59042	1.8522	-3.55816	0.00197077	0.002128
chr7_54777000_54777600	0.125506	0.0169267	0.000929628	0.195062	-4.96242	-6.78603	0.125003	2.00228	1.91724	NA	NA	NA	NA	NA	NA	NA
chr7_54784800_54785400	0.519189	0.000235203	0.00685671	0.0726632	-6.87099	-4.75065	0.111861	1.72215	1.67801	NA	NA	NA	NA	NA	NA	NA
chr7_54785400_54786000	0.960959	4.3612e-05	0.00500924	0.00511739	-7.25166	-4.61419	0.103974	1.60562	1.56516	NA	NA	NA	NA	NA	NA	NA
chr7_5481000_5481600	0.573545	0.000273421	0.00491826	-0.0619015	-6.88649	-5.02791	0.109195	1.74717	1.70161	NA	NA	NA	NA	NA	NA	NA
chr7_5481600_5482200	0.399703	0.0056058	7.42477e-05	-0.0852001	-4.92658	-7.18319	0.10023	1.69506	1.65034	NA	NA	NA	NA	NA	NA	NA
chr7_5482200_5482800	0.432005	0.00873601	0.000397577	-0.0896617	-5.15763	-6.88824	0.113105	1.88299	1.80299	NA	NA	NA	NA	NA	NA	NA
chr7_54833400_54834000	0.017851	0.0201329	0.00669414	-0.320811	-5.11865	-5.78572	0.130583	2.12619	2.03712	NA	NA	NA	NA	NA	NA	NA
chr7_5483400_5484000	0.397662	0.00761299	0.00296025	-0.106745	-5.6588	-6.09223	0.12503	2.02711	1.94101	NA	NA	NA	NA	NA	NA	NA
chr7_54834000_54834600	0.0365972	6.15305e-06	0.0301483	-0.228489	-8.50015	-3.6302	0.106127	1.66479	1.62255	NA	NA	NA	NA	NA	NA	NA
chr7_54834600_54835200	0.223951	3.89423e-05	0.029369	-0.140817	-8.41369	-4.04873	0.114235	1.84872	1.80055	NA	NA	NA	NA	NA	NA	NA
chr7_5484000_5484600	0.186892	0.00423856	0.000664622	-0.157286	-5.74386	-6.67383	0.117396	1.90871	1.82764	NA	NA	NA	NA	NA	NA	NA
chr7_54864000_54864600	0.7289	0.350352	0.00827697	0.0527305	-2.20353	-6.2795	0.151217	2.33548	2.27541	NA	NA	NA	NA	NA	NA	NA
chr7_54864600_54865200	0.224517	0.225106	0.00271461	0.175231	-2.77788	-6.97636	0.14233	2.25922	2.20108	NA	NA	NA	NA	NA	NA	NA
chr7_5487600_5488200	0.232379	0.0390187	2.31847e-05	-0.127317	-3.80257	-8.26058	0.105203	1.78974	1.75431	NA	NA	NA	NA	NA	NA	NA
chr7_5488200_5488800	0.318306	0.223265	3.72051e-06	-0.106615	-2.1078	-8.74066	0.105676	1.70734	1.66343	NA	NA	NA	NA	NA	NA	NA
chr7_5488800_5489400	0.535883	0.411446	0.00013136	0.0778013	-1.55344	-7.61784	0.124735	1.87412	1.82486	NA	NA	NA	NA	NA	NA	NA
chr7_54888000_54888600	0.999162	0.00365512	1.06151e-05	-0.000104319	-5.73965	-8.86958	0.0987322	1.87386	1.79418	NA	NA	NA	NA	NA	NA	NA
chr7_54888600_54889200	0.352829	0.00423732	1.63231e-05	-0.0946726	-5.70742	-8.74278	0.100864	1.89654	1.81591	NA	NA	NA	NA	NA	NA	NA
chr7_549000_549600	0.799794	0.0136291	2.11777e-05	0.0255316	-4.65256	-8.36264	0.10009	1.81356	1.76572	NA	NA	NA	NA	NA	NA	NA
chr7_5490000_5490600	0.0768001	0.166214	0.00181603	-0.23824	-2.86498	-6.60681	0.131611	2.03657	1.99563	NA	NA	NA	NA	NA	NA	NA
chr7_5491200_5491800	0.307543	0.0663061	0.00425218	0.135342	-3.43088	-5.34735	0.131167	1.82395	1.77764	NA	NA	NA	NA	NA	NA	NA
chr7_5491800_5492400	0.365846	0.0355418	0.00739395	0.124289	-4.32926	-5.45669	0.136088	1.99889	1.94699	NA	NA	NA	NA	NA	NA	NA
chr7_5494800_5495400	0.96352	0.0105167	0.000217284	0.00501184	-4.61819	-6.77165	0.108985	1.73134	1.68655	NA	NA	NA	NA	NA	NA	NA
chr7_5495400_5496000	0.56989	0.0488288	0.000152466	-0.0644506	-3.42727	-6.81642	0.112613	1.69355	1.65145	NA	NA	NA	NA	NA	NA	NA
chr7_549600_550200	0.730253	0.135532	0.00260416	0.0419548	-2.22292	-4.47443	0.120945	1.46313	1.40518	NA	NA	NA	NA	NA	NA	NA
chr7_5496000_5496600	0.75994	0.0330399	0.000538375	-0.0362379	-3.97704	-6.5626	0.117892	1.80962	1.76356	NA	NA	NA	NA	NA	NA	NA
chr7_54960000_54960600	0.0140815	0.0163745	0.00183948	0.258284	-3.45379	-4.40848	0.101192	1.38605	1.33341	NA	NA	NA	NA	NA	NA	NA
chr7_54960600_54961200	0.00884468	0.341658	0.081434	0.166005	-0.562595	-1.02563	0.0607114	0.585528	0.575718	NA	NA	NA	NA	NA	NA	NA
chr7_54961200_54961800	0.096186	0.416534	0.204976	0.113897	-0.517104	-0.796416	0.0670613	0.630737	0.619435	NA	NA	NA	NA	NA	NA	NA
chr7_5497200_5497800	0.492452	0.0455197	0.00261733	-0.0840793	-3.45968	-5.22101	0.121512	1.68304	1.64056	NA	NA	NA	NA	NA	NA	NA
chr7_5497800_5498400	0.483245	0.0376286	0.00157325	0.0828446	-3.94888	-6.06066	0.117208	1.84466	1.80361	NA	NA	NA	NA	NA	NA	NA
chr7_55003800_55004400	0.159283	0.563301	0.936528	-0.183354	0.664868	0.0891153	0.12816	1.14207	1.11295	0.435075	0.27202	0.575753	1.59468	0.361046	0.721851	0.128876
chr7_55004400_55005000	0.0946821	0.278083	0.814532	-0.217145	1.21237	-0.254434	0.127256	1.10455	1.07842	0.218071	0.235601	1.46681	1.5437	0.950188	0.353359	0.0679188
chr7_55005000_55005600	0.0551256	0.254911	0.000110867	-0.223763	-1.67235	-5.97908	0.113708	1.45058	1.41427	NA	NA	NA	NA	NA	NA	NA
chr7_5501400_5502000	0.0088551	0.42058	0.00129635	-0.334163	-1.13327	-4.59271	0.122231	1.39446	1.34025	NA	NA	NA	NA	NA	NA	NA
chr7_550200_550800	0.577951	0.0152264	0.0193305	0.0722726	-4.02051	-3.77413	0.128975	1.59473	1.55687	NA	NA	NA	NA	NA	NA	NA
chr7_5502000_5502600	0.0141491	0.0671888	0.00137278	-0.310675	-3.61178	-6.42447	0.121809	1.92659	1.88559	NA	NA	NA	NA	NA	NA	NA
chr7_55038000_55038600	0.460375	0.00640222	0.000141088	0.0869363	-5.75504	-8.00857	0.116775	2.01445	1.92885	NA	NA	NA	NA	NA	NA	NA
chr7_55065000_55065600	0.6288	0.0173634	0.000162903	0.0565002	-4.83123	-7.69721	0.116095	1.95752	1.87435	NA	NA	NA	NA	NA	NA	NA
chr7_55065600_55066200	0.0522542	0.0315161	0.000252055	0.234184	-4.27067	-7.31434	0.117526	1.92528	1.8435	NA	NA	NA	NA	NA	NA	NA
chr7_55078200_55078800	0.674977	0.0220487	0.000325031	-0.0494121	-4.62421	-7.3568	0.117085	1.95134	1.89326	NA	NA	NA	NA	NA	NA	NA
chr7_55078800_55079400	0.933935	0.0517159	0.00100447	0.0101827	-3.35994	-5.76362	0.122168	1.68217	1.64048	NA	NA	NA	NA	NA	NA	NA
chr7_55079400_55080000	0.564635	0.0157009	0.0193219	0.0761527	-4.11954	-3.88751	0.131261	1.64205	1.60352	NA	NA	NA	NA	NA	NA	NA
chr7_5509200_5509800	0.582115	0.00606271	0.021604	0.0639296	-4.80372	-3.86581	0.115352	1.66955	1.62549	NA	NA	NA	NA	NA	NA	NA
chr7_55092600_55093200	0.0193133	0.000664482	0.00440296	-0.268747	-6.79796	-5.46613	0.110845	1.8616	1.82485	NA	NA	NA	NA	NA	NA	NA
chr7_5509800_5510400	0.656928	0.00527639	0.0534712	-0.0558521	-5.4417	-3.5965	0.124932	1.85795	1.81459	NA	NA	NA	NA	NA	NA	NA
chr7_55111200_55111800	0.708765	0.00878318	0.000283434	0.0410351	-4.82858	-6.63868	0.109183	1.76418	1.68925	NA	NA	NA	NA	NA	NA	NA
chr7_55111800_55112400	0.749886	0.0218459	0.000273589	0.0373723	-4.61629	-7.41716	0.116532	1.94484	1.8819	NA	NA	NA	NA	NA	NA	NA
chr7_55120200_55120800	0.262475	0.542728	0.0148959	0.182806	0.73506	2.96696	0.161138	1.19862	1.17274	0.421066	0.0107938	-2.2319	1.67691	-1.33096	0.198177	0.0420941
chr7_55120800_55121400	0.890826	0.0325739	0.00196828	-0.0211169	2.25989	3.29768	0.152997	1.02541	1.00459	0.0300479	0.00700758	-1.0378	1.4355	-0.72295	0.47808	0.088142
chr7_5512200_5512800	0.23053	0.174608	0.826617	0.159364	-1.77941	-0.2762	0.131154	1.29051	1.25378	NA	NA	NA	NA	NA	NA	NA
chr7_5512800_5513400	0.271301	0.400285	0.41418	0.129457	-0.973836	-0.921116	0.116267	1.14706	1.11783	NA	NA	NA	NA	NA	NA	NA
chr7_55132800_55133400	0.25274	0.557546	4.95369e-06	0.125751	-0.822604	-6.9726	0.108571	1.39236	1.34865	NA	NA	NA	NA	NA	NA	NA
chr7_55133400_55134000	0.915489	0.838074	0.349491	-0.00932111	0.161985	-0.729345	0.0873556	0.788178	0.771626	0.586268	0.0883896	0.89133	1.10301	0.808089	0.428547	0.0801956
chr7_5513400_5514000	0.776496	0.0359784	0.014248	0.0375922	-3.45412	-3.96718	0.131644	1.59878	1.55715	NA	NA	NA	NA	NA	NA	NA
chr7_55134000_55134600	0.664547	0.520621	0.731222	-0.0487402	-0.634155	0.330911	0.111673	0.979614	0.95751	0.405747	0.209121	-0.965066	1.36984	-0.704508	0.489239	0.0899534
chr7_55144200_55144800	0.82106	0.0545576	4.85737e-05	-0.0248032	-3.72402	-8.28095	0.109035	1.88779	1.84702	NA	NA	NA	NA	NA	NA	NA
chr7_55144800_55145400	0.687352	0.0920039	3.08286e-05	-0.0445249	-3.19211	-8.37756	0.109937	1.855	1.81242	NA	NA	NA	NA	NA	NA	NA
chr7_55151400_55152000	0.0554636	0.0881682	0.000584858	0.256091	-3.76753	-7.73501	0.130324	2.16261	2.09398	NA	NA	NA	NA	NA	NA	NA
chr7_55156800_55157400	0.575664	0.0123095	0.00043385	0.0622729	-4.27546	-6.06724	0.110463	1.64078	1.60002	NA	NA	NA	NA	NA	NA	NA
chr7_55157400_55158000	0.870862	0.00662143	0.00320992	0.0192093	-5.04444	-5.37375	0.117508	1.77356	1.72803	NA	NA	NA	NA	NA	NA	NA
chr7_55158000_55158600	0.153352	0.175838	0.00348915	-0.198493	-2.98787	-6.41309	0.136726	2.17324	2.08232	NA	NA	NA	NA	NA	NA	NA
chr7_55173000_55173600	0.355919	0.0279466	0.000152636	-0.109368	-4.75516	-8.28833	0.117279	2.09492	2.00823	NA	NA	NA	NA	NA	NA	NA
chr7_55173600_55174200	0.352257	0.0196267	7.21997e-05	-0.104472	-4.8529	-8.39097	0.111171	2.00706	1.924	NA	NA	NA	NA	NA	NA	NA
chr7_55178400_55179000	0.459009	0.24861	0.00632236	0.112899	-2.7559	-6.5868	0.151186	2.35842	2.3018	NA	NA	NA	NA	NA	NA	NA
chr7_55180200_55180800	0.739047	0.00438006	0.000338948	0.0368273	-5.70133	-7.1699	0.109888	1.90216	1.85162	NA	NA	NA	NA	NA	NA	NA
chr7_55180800_55181400	0.811209	0.0193319	0.000253995	-0.0270928	-4.15008	-6.61666	0.112772	1.71198	1.66869	NA	NA	NA	NA	NA	NA	NA
chr7_55186200_55186800	0.665686	0.0390363	0.0170751	0.0590178	-3.73713	-4.24952	0.135712	1.7591	1.71708	NA	NA	NA	NA	NA	NA	NA
chr7_55188000_55188600	0.0484003	0.0632306	0.171997	0.280768	-2.84697	-1.99283	0.138463	1.49559	1.43636	NA	NA	NA	NA	NA	NA	NA
chr7_55188600_55189200	0.130861	0.0611984	0.275355	0.177702	-2.39229	-1.33501	0.11553	1.24663	1.20931	NA	NA	NA	NA	NA	NA	NA
chr7_55200_55800	0.168547	0.201085	0.00155862	0.196218	-2.92768	-7.42229	0.140266	2.25721	2.2067	NA	NA	NA	NA	NA	NA	NA
chr7_55213200_55213800	0.15577	0.053012	0.000217133	0.16476	-3.20251	-6.3147	0.114172	1.61256	1.57265	NA	NA	NA	NA	NA	NA	NA
chr7_55213800_55214400	0.388982	0.232018	3.96645e-05	0.103336	-2.25497	-8.24118	0.118819	1.86183	1.81306	NA	NA	NA	NA	NA	NA	NA
chr7_55214400_55215000	0.97572	0.185547	0.00118927	0.00406269	-2.77251	-6.98862	0.132761	2.06292	2.02209	NA	NA	NA	NA	NA	NA	NA
chr7_55234800_55235400	0.954418	0.239887	0.0152034	-0.00774245	-1.81357	-3.72507	0.134715	1.52315	1.47719	NA	NA	NA	NA	NA	NA	NA
chr7_55235400_55236000	0.543296	0.691983	0.00644613	-0.0806573	-0.574884	-3.95353	0.131709	1.44202	1.38511	NA	NA	NA	NA	NA	NA	NA
chr7_55249800_55250400	0.822761	4.82049e-05	0.654559	-0.028525	-6.18399	0.600043	0.126621	1.37859	1.33234	0.0026499	0.184118	-6.78403	1.91719	-3.53853	0.00206256	0.00218696
chr7_552600_553200	0.407235	0.0912704	0.000383588	-0.0887413	-2.53406	-5.40815	0.106095	1.46917	1.41128	NA	NA	NA	NA	NA	NA	NA
chr7_55270800_55271400	0.507444	0.321643	0.00623097	0.0961198	-2.20178	-6.17428	0.143883	2.19766	2.15354	NA	NA	NA	NA	NA	NA	NA
chr7_55272000_55272600	0.0618408	0.0161258	0.000157996	0.208992	-4.24532	-6.81511	0.109186	1.69948	1.65565	NA	NA	NA	NA	NA	NA	NA
chr7_55272600_55273200	0.0674244	0.0243575	0.00050826	0.216532	-3.99864	-6.25968	0.115605	1.71756	1.67364	NA	NA	NA	NA	NA	NA	NA
chr7_5527800_5528400	0.352832	0.000561581	0.00234872	-0.113481	-7.53271	-6.26593	0.120903	2.03185	1.94552	NA	NA	NA	NA	NA	NA	NA
chr7_55278000_55278600	0.607474	0.85389	0.0010155	0.0727412	0.339734	-6.27621	0.140636	1.83447	1.78825	0.591063	0.00583461	6.61594	2.56186	2.58248	0.0177879	0.00770166
chr7_55279200_55279800	0.783726	0.776717	0.00100418	0.0379278	0.530924	-6.37135	0.137382	1.86113	1.81341	0.558984	0.00581749	6.90227	2.59851	2.65625	0.0151588	0.00698711
chr7_55279800_55280400	0.150263	0.760673	0.000288088	0.183563	0.522649	-6.52271	0.12547	1.7057	1.66196	0.551063	0.00378473	7.04536	2.3815	2.95837	0.00776978	0.00468542
chr7_5529000_5529600	0.626047	0.000920666	0.0116917	0.0573998	-6.36395	-4.5925	0.117001	1.79634	1.74885	NA	NA	NA	NA	NA	NA	NA
chr7_5530800_5531400	0.449761	0.0978201	0.107812	0.114795	-3.14541	-2.97772	0.150587	1.86134	1.81562	NA	NA	NA	NA	NA	NA	NA
chr7_5531400_5532000	0.265937	0.0301794	0.000444881	-0.134078	-4.29385	-7.10562	0.119058	1.91955	1.87792	NA	NA	NA	NA	NA	NA	NA
chr7_553200_553800	0.484727	0.0964326	0.000117761	-0.0693408	-2.48627	-5.92751	0.0984381	1.46501	1.40836	NA	NA	NA	NA	NA	NA	NA
chr7_5532000_5532600	0.424871	0.21263	0.00586296	-0.101741	-1.79687	-3.9452	0.126362	1.42168	1.36524	NA	NA	NA	NA	NA	NA	NA
chr7_5532600_5533200	0.985731	0.0191507	0.0261153	0.00228873	-3.84336	-3.55278	0.127277	1.58293	1.54558	NA	NA	NA	NA	NA	NA	NA
chr7_5533200_5533800	0.333828	0.00232548	0.16868	-0.133299	-6.38836	-2.69723	0.13648	1.98138	1.92872	NA	NA	NA	NA	NA	NA	NA
chr7_55343400_55344000	0.35952	0.000308956	0.0209027	-0.103029	-5.35742	-3.15702	0.11132	1.37293	1.31987	NA	NA	NA	NA	NA	NA	NA
chr7_55344000_55344600	0.38989	0.124502	0.0142911	-0.105111	-2.26828	-3.56405	0.121094	1.44965	1.39958	NA	NA	NA	NA	NA	NA	NA
chr7_55344600_55345200	0.857292	0.26497	0.0196903	0.0263695	-1.88368	-3.87404	0.145822	1.66923	1.6031	NA	NA	NA	NA	NA	NA	NA
chr7_55345200_55345800	0.532112	0.246424	0.0406634	-0.0945891	-2.26137	-3.95531	0.150252	1.92616	1.87786	NA	NA	NA	NA	NA	NA	NA
chr7_55345800_55346400	0.346467	0.0720744	0.00625808	-0.119201	-3.28554	-4.9811	0.125315	1.78465	1.73836	NA	NA	NA	NA	NA	NA	NA
chr7_55348200_55348800	0.338323	0.17617	0.0212625	0.136074	-2.63319	-4.45401	0.140637	1.91677	1.86763	NA	NA	NA	NA	NA	NA	NA
chr7_55348800_55349400	0.10311	0.136897	0.0123877	0.225715	-2.8282	-4.73866	0.135728	1.86819	1.82028	NA	NA	NA	NA	NA	NA	NA
chr7_55363200_55363800	0.626612	0.539124	0.000707285	-0.0664553	-1.16424	-6.65876	0.135682	1.88157	1.8339	NA	NA	NA	NA	NA	NA	NA
chr7_55363800_55364400	0.0314959	0.0479494	0.000460219	0.268779	-3.59722	-6.50903	0.121155	1.77028	1.7253	NA	NA	NA	NA	NA	NA	NA
chr7_55364400_55365000	0.0307594	0.0189968	0.000284969	0.256501	-4.32909	-6.81454	0.11509	1.78055	1.73477	NA	NA	NA	NA	NA	NA	NA
chr7_55366200_55366800	0.00949447	0.00016856	0.47926	0.366972	-6.76605	-1.1508	0.135562	1.65195	1.61334	NA	NA	NA	NA	NA	NA	NA
chr7_55369200_55369800	0.811632	0.140647	0.0154182	-0.0353741	-3.03663	-4.96661	0.14758	2.02548	1.97394	NA	NA	NA	NA	NA	NA	NA
chr7_55369800_55370400	0.0740986	0.080175	0.0081044	-0.248579	-3.38207	-5.09884	0.136014	1.89033	1.84222	NA	NA	NA	NA	NA	NA	NA
chr7_553800_554400	0.893479	0.0145965	9.51026e-06	0.0130337	-4.63355	-8.8994	0.0967999	1.82562	1.78834	NA	NA	NA	NA	NA	NA	NA
chr7_5538000_5538600	0.0430986	0.141268	0.00544366	-0.299906	-3.44158	-6.4228	0.144168	2.29925	2.20161	NA	NA	NA	NA	NA	NA	NA
chr7_5538600_5539200	0.972746	0.0715775	0.000990461	-0.00412849	-3.09716	-5.75978	0.120185	1.67928	1.63718	NA	NA	NA	NA	NA	NA	NA
chr7_55408800_55409400	0.230689	0.0152267	0.00299814	-0.153422	-4.90978	-5.84459	0.126307	1.94747	1.8648	NA	NA	NA	NA	NA	NA	NA
chr7_5541000_5541600	0.651421	0.0371347	0.0144093	-0.0617226	-4.34054	-5.00856	0.135726	2.02211	1.96937	NA	NA	NA	NA	NA	NA	NA
chr7_55414800_55415400	0.081987	6.13105e-06	9.7875e-05	0.139965	-8.12618	-6.62108	0.0787139	1.59122	1.55183	NA	NA	NA	NA	NA	NA	NA
chr7_55415400_55416000	0.116768	8.50946e-06	0.000216063	0.132688	-8.04029	-6.28627	0.0830054	1.60502	1.56496	NA	NA	NA	NA	NA	NA	NA
chr7_5541600_5542200	0.614761	0.0406106	0.000605942	0.0644635	-4.4406	-7.43126	0.127214	2.10768	2.01814	NA	NA	NA	NA	NA	NA	NA
chr7_5542800_5543400	0.249395	0.0389159	0.000168759	0.138638	-4.36113	-8.04667	0.118843	2.0515	1.96479	NA	NA	NA	NA	NA	NA	NA
chr7_55432800_55433400	0.172962	0.114414	0.000831894	0.176765	-3.33314	-7.10222	0.127698	2.07131	1.98565	NA	NA	NA	NA	NA	NA	NA
chr7_55433400_55434000	0.277381	0.104579	0.000612518	0.135356	-3.29919	-7.02686	0.123135	1.99257	1.91017	NA	NA	NA	NA	NA	NA	NA
chr7_55434600_55435200	0.164383	0.00784846	0.0275992	-0.185235	-5.10316	-4.07062	0.131093	1.83568	1.78913	NA	NA	NA	NA	NA	NA	NA
chr7_55435200_55435800	0.107604	0.0958324	0.00980415	-0.218327	-2.8066	-4.34346	0.133041	1.65069	1.61189	NA	NA	NA	NA	NA	NA	NA
chr7_55435800_55436400	0.459601	0.387761	0.000501334	-0.0924466	-1.58561	-6.62973	0.123962	1.81846	1.77045	NA	NA	NA	NA	NA	NA	NA
chr7_55440000_55440600	0.303964	0.0608009	0.000129945	0.11646	-3.55377	-7.39933	0.112026	1.84892	1.77107	NA	NA	NA	NA	NA	NA	NA
chr7_55440600_55441200	0.897328	0.128173	0.000316206	-0.0160584	-3.16258	-7.78856	0.123763	2.04136	1.99979	NA	NA	NA	NA	NA	NA	NA
chr7_55449000_55449600	0.429302	0.123358	0.0363475	0.118328	-3.16152	-4.23201	0.148388	2.01421	1.96291	NA	NA	NA	NA	NA	NA	NA
chr7_55449600_55450200	0.340013	0.0665071	0.0172292	-0.127846	-3.39305	-4.34776	0.132601	1.80522	1.75937	NA	NA	NA	NA	NA	NA	NA
chr7_5545800_5546400	0.716335	0.008546	0.0122754	0.0451055	-4.68611	-4.33334	0.123372	1.70559	1.66229	NA	NA	NA	NA	NA	NA	NA
chr7_55463400_55464000	0.465309	0.405946	0.00396663	0.103157	-1.79821	-6.3676	0.140109	2.14392	2.09916	NA	NA	NA	NA	NA	NA	NA
chr7_5546400_5547000	0.415158	0.00569609	0.00750639	0.0997192	-4.95275	-4.65459	0.121272	1.70755	1.66419	NA	NA	NA	NA	NA	NA	NA
chr7_55467600_55468200	0.0212784	0.0347798	0.000968576	0.300759	-4.38859	-6.81071	0.126129	2.01744	1.93176	NA	NA	NA	NA	NA	NA	NA
chr7_55468200_55468800	0.483747	0.111155	0.00967068	0.102134	-3.46216	-5.51096	0.144666	2.13155	2.04114	NA	NA	NA	NA	NA	NA	NA
chr7_55472400_55473000	0.911968	0.0398464	0.000386573	0.013326	-4.19055	-7.42478	0.119875	1.98104	1.9388	NA	NA	NA	NA	NA	NA	NA
chr7_55473000_55473600	0.345515	0.0855798	0.00012993	-0.109095	-3.16184	-7.33032	0.114463	1.79963	1.75454	NA	NA	NA	NA	NA	NA	NA
chr7_55476000_55476600	0.427428	0.0292554	1.11435e-05	0.0828642	-4.18761	-8.96829	0.103492	1.86094	1.81949	NA	NA	NA	NA	NA	NA	NA
chr7_55492800_55493400	0.936272	0.0503039	8.46387e-05	-0.00900392	-3.676	-7.72689	0.111997	1.82876	1.792	NA	NA	NA	NA	NA	NA	NA
chr7_55497600_55498200	0.779511	0.00528452	0.000267999	0.0305285	-5.36592	-6.97874	0.10841	1.83243	1.76769	NA	NA	NA	NA	NA	NA	NA
chr7_55498200_55498800	0.347583	0.0115005	0.000355588	-0.109754	-4.94006	-6.93	0.115653	1.87658	1.79687	NA	NA	NA	NA	NA	NA	NA
chr7_5550000_5550600	0.680904	0.000673681	0.00593909	-0.0484797	-6.85298	-5.19064	0.117142	1.87902	1.79921	NA	NA	NA	NA	NA	NA	NA
chr7_5550600_5551200	0.567286	0.0036161	0.0208123	-0.0790336	-6.70076	-5.00786	0.137163	2.18487	2.09208	NA	NA	NA	NA	NA	NA	NA
chr7_5552400_5553000	0.549439	0.0126021	0.0132572	-0.0754469	-5.01626	-4.87844	0.12511	1.93195	1.8935	NA	NA	NA	NA	NA	NA	NA
chr7_55524000_55524600	0.512228	0.000290233	0.572063	0.0878215	-6.64866	-0.940517	0.132963	1.69508	1.65267	NA	NA	NA	NA	NA	NA	NA
chr7_55524600_55525200	0.98691	0.010768	0.790384	0.00272994	-4.92812	-0.483468	0.165492	1.85392	1.80828	NA	NA	NA	NA	NA	NA	NA
chr7_5553000_5553600	0.903539	0.096918	0.00553738	-0.0159224	-3.03767	-5.0858	0.13066	1.7926	1.7471	NA	NA	NA	NA	NA	NA	NA
chr7_55537200_55537800	0.334741	0.268996	4.6523e-05	-0.114015	-1.96195	-7.67908	0.116958	1.75349	1.70774	NA	NA	NA	NA	NA	NA	NA
chr7_55537800_55538400	0.317121	0.0512496	3.68115e-05	0.111489	-3.64645	-8.14802	0.110234	1.82181	1.78362	NA	NA	NA	NA	NA	NA	NA
chr7_5554800_5555400	0.00834435	0.00465301	0.781406	0.404852	-4.69146	0.426893	0.146865	1.57687	1.52944	0.00841012	0.225193	-5.11835	2.19675	-2.32996	0.030395	0.0108412
chr7_55548000_55548600	0.144347	0.24817	0.0205807	0.230223	-2.49309	-4.98093	0.155026	2.13151	2.07682	NA	NA	NA	NA	NA	NA	NA
chr7_55553400_55554000	0.330903	0.0581821	0.012326	0.130053	-3.24898	-4.25246	0.132346	1.67238	1.63228	NA	NA	NA	NA	NA	NA	NA
chr7_5555400_5556000	0.655029	0.0243956	0.917501	-0.0737894	-4.11379	0.179457	0.164081	1.76752	1.72303	0.0241077	0.266591	-4.29325	2.46839	-1.73929	0.0973531	0.0240798
chr7_55554000_55554600	0.77958	0.189164	0.00956837	-0.0390533	-2.12572	-4.15607	0.138727	1.59495	1.53698	NA	NA	NA	NA	NA	NA	NA
chr7_55554600_55555200	0.658631	0.0386631	0.00676732	-0.0586949	-4.06538	-5.27697	0.131992	1.90978	1.86067	NA	NA	NA	NA	NA	NA	NA
chr7_55560600_55561200	0.675442	0.985015	1.86386e-07	0.0426982	-0.0265017	-8.39778	0.10133	1.40337	1.37057	NA	NA	NA	NA	NA	NA	NA
chr7_55561200_55561800	0.413872	0.773175	1.50965e-05	0.0810261	-0.358809	-5.76372	0.098265	1.23759	1.19133	NA	NA	NA	NA	NA	NA	NA
chr7_55561800_55562400	0.0812328	0.0638827	0.00172847	0.21678	-3.06359	-5.23737	0.121602	1.61351	1.57383	NA	NA	NA	NA	NA	NA	NA
chr7_5557200_5557800	0.903013	0.144064	0.0176382	0.0172998	-2.84962	-4.6002	0.141189	1.91747	1.86875	NA	NA	NA	NA	NA	NA	NA
chr7_55572600_55573200	0.259068	0.177845	1.00123e-05	-0.121168	-1.98893	-7.03598	0.106036	1.45351	1.41826	NA	NA	NA	NA	NA	NA	NA
chr7_55573200_55573800	0.473887	0.00716185	7.91194e-06	-0.0703216	-5.20549	-9.11688	0.0973849	1.8494	1.81209	NA	NA	NA	NA	NA	NA	NA
chr7_55575600_55576200	0.215093	0.00468737	0.181872	-0.165987	-5.19011	-2.30686	0.132049	1.74606	1.70184	NA	NA	NA	NA	NA	NA	NA
chr7_5557800_5558400	0.779491	0.0144226	0.466095	0.0381311	-3.44692	0.964015	0.135395	1.35553	1.31166	0.0166517	0.123334	-4.41094	1.88625	-2.33847	0.0298607	0.0107556
chr7_55586400_55587000	0.0765798	0.255867	0.000383295	0.222192	-2.18942	-7.14966	0.12265	1.90296	1.86561	NA	NA	NA	NA	NA	NA	NA
chr7_55587000_55587600	0.590318	0.785517	0.00153095	0.0773501	-0.557437	-6.68237	0.142668	2.03645	1.98308	NA	NA	NA	NA	NA	NA	NA
chr7_55588200_55588800	0.0095584	0.0637419	0.00866527	0.363316	-3.79818	-5.33627	0.13434	1.99929	1.94599	NA	NA	NA	NA	NA	NA	NA
chr7_55591200_55591800	0.458421	0.366368	0.0712512	0.097177	-1.24256	-2.42229	0.129961	1.36201	1.3118	NA	NA	NA	NA	NA	NA	NA
chr7_55591800_55592400	0.471677	0.917079	0.00546825	-0.0945068	-0.147197	-3.93731	0.130222	1.40606	1.35041	NA	NA	NA	NA	NA	NA	NA
chr7_55592400_55593000	0.551387	0.17208	0.00102294	-0.07459	-2.30453	-5.68213	0.124297	1.66135	1.62012	NA	NA	NA	NA	NA	NA	NA
chr7_55593000_55593600	0.813243	0.188191	0.0203141	-0.0322337	-2.01492	-3.48207	0.135662	1.50842	1.44861	NA	NA	NA	NA	NA	NA	NA
chr7_55593600_55594200	0.738144	0.301803	0.0267634	0.0485169	-1.64815	-3.46742	0.14425	1.57824	1.5153	NA	NA	NA	NA	NA	NA	NA
chr7_556200_556800	0.315337	0.00345837	0.0127012	-0.121304	-4.81167	-3.95313	0.119492	1.56073	1.52431	NA	NA	NA	NA	NA	NA	NA
chr7_5562600_5563200	0.717652	0.0467872	0.012987	-0.0479411	-3.27472	-4.00981	0.131768	1.60277	1.55144	NA	NA	NA	NA	NA	NA	NA
chr7_5563200_5563800	0.644729	0.020945	0.00374853	0.0572876	-3.94448	-4.91892	0.123425	1.64966	1.6107	NA	NA	NA	NA	NA	NA	NA
chr7_5566200_5566800	0.455723	0.0340995	0.00748836	0.106347	-4.64538	-5.6986	0.14137	2.12704	2.0368	NA	NA	NA	NA	NA	NA	NA
chr7_556800_557400	0.768057	0.0506728	0.00038182	0.0334053	-3.02345	-5.64096	0.112603	1.50664	1.47145	NA	NA	NA	NA	NA	NA	NA
chr7_55683000_55683600	0.134341	0.0254627	0.00093739	0.190077	-4.60789	-6.75701	0.124718	1.99529	1.91055	NA	NA	NA	NA	NA	NA	NA
chr7_55683600_55684200	0.58441	0.040481	0.00293377	0.0775474	-4.7699	-6.80649	0.140781	2.26245	2.16636	NA	NA	NA	NA	NA	NA	NA
chr7_55684800_55685400	0.59442	0.0947013	0.00167005	0.0673943	-3.01825	-5.7577	0.125695	1.76893	1.72403	NA	NA	NA	NA	NA	NA	NA
chr7_55685400_55686000	0.280624	0.133673	0.00171038	0.139954	-3.0967	-6.47025	0.128191	2.02832	1.94219	NA	NA	NA	NA	NA	NA	NA
chr7_5568600_5569200	0.00885061	0.0495694	0.017356	0.365537	-4.10524	-4.81081	0.133697	2.03548	1.94911	NA	NA	NA	NA	NA	NA	NA
chr7_55689000_55689600	0.593628	0.381091	0.000141436	-0.0647233	-1.60549	-7.33622	0.120453	1.81539	1.76725	NA	NA	NA	NA	NA	NA	NA
chr7_5569200_5569800	0.369447	0.0658031	0.0040678	0.121664	-3.93444	-6.16999	0.134228	2.08763	2.04017	NA	NA	NA	NA	NA	NA	NA
chr7_5569800_5570400	0.326381	0.0373723	0.00131008	0.124285	-4.09163	-6.36762	0.125286	1.90865	1.86017	NA	NA	NA	NA	NA	NA	NA
chr7_55699200_55699800	0.304196	0.031109	0.785079	0.170625	-4.12746	-0.497251	0.164207	1.85602	1.81277	NA	NA	NA	NA	NA	NA	NA
chr7_5570400_5571000	0.477197	0.0242091	0.00456851	0.0969984	-5.00178	-6.22985	0.135345	2.14608	2.08923	NA	NA	NA	NA	NA	NA	NA
chr7_55707600_55708200	0.0510248	3.23429e-16	3.94847e-20	0.254692	5.22578	6.62195	0.127119	0.423017	0.42111	0.00245825	0.000772152	-1.39617	0.596889	-2.33907	0.0298236	0.0107477
chr7_55714800_55715400	0.0672869	0.0531631	0.00256252	0.25501	-4.28538	-6.59539	0.136077	2.15925	2.06755	NA	NA	NA	NA	NA	NA	NA
chr7_55733400_55734000	0.088232	0.372214	0.0399505	0.266962	-1.82558	-4.17314	0.153271	2.02589	1.97389	NA	NA	NA	NA	NA	NA	NA
chr7_557400_558000	0.661191	0.0380462	5.89268e-05	0.0489798	-4.036	-8.18966	0.111035	1.88966	1.8512	NA	NA	NA	NA	NA	NA	NA
chr7_5574000_5574600	0.55903	0.799582	0.623837	-0.0801729	-0.298689	0.564271	0.136217	1.16967	1.14284	0.568841	0.173921	-0.86296	1.63531	-0.527706	0.603509	0.108662
chr7_5574600_5575200	0.528155	0.865503	0.822583	-0.0929648	-0.219159	0.283197	0.146252	1.28673	1.25582	0.595039	0.2382	-0.502357	1.79799	-0.2794	0.782807	0.139307
chr7_5578800_5579400	0.53678	0.12549	0.0103508	-0.0903065	-3.14268	-5.24712	0.145104	2.01387	1.96257	NA	NA	NA	NA	NA	NA	NA
chr7_5579400_5580000	0.28645	0.0224463	0.0119381	-0.144602	-4.57259	-4.93678	0.134082	1.93564	1.88584	NA	NA	NA	NA	NA	NA	NA
chr7_55800_56400	0.924668	0.0967485	0.000359901	-0.0118874	-3.43103	-7.64097	0.125031	2.02368	1.98323	NA	NA	NA	NA	NA	NA	NA
chr7_5580000_5580600	0.191639	0.00576562	0.00157435	-0.14857	-5.24702	-5.83293	0.112109	1.81183	1.73596	NA	NA	NA	NA	NA	NA	NA
chr7_558600_559200	0.118143	0.0186759	0.0396037	0.205283	-4.1635	-3.52552	0.128914	1.70754	1.66451	NA	NA	NA	NA	NA	NA	NA
chr7_55883400_55884000	0.284403	0.0112779	0.000607435	0.13639	-5.44925	-7.27568	0.125924	2.064	1.97633	NA	NA	NA	NA	NA	NA	NA
chr7_55884000_55884600	0.261549	0.00826519	0.000419863	0.141906	-5.74528	-7.57871	0.12484	2.08142	1.99299	NA	NA	NA	NA	NA	NA	NA
chr7_5591400_5592000	0.856466	0.151538	0.0169203	0.0267634	-2.54461	-4.17292	0.147139	1.74486	1.68362	NA	NA	NA	NA	NA	NA	NA
chr7_559200_559800	0.509975	0.00711913	0.0254728	-0.0878984	-5.19998	-4.155	0.132368	1.84596	1.79931	NA	NA	NA	NA	NA	NA	NA
chr7_5592000_5592600	0.928651	0.0961469	0.0048808	-0.0126293	-3.44151	-5.84029	0.140272	2.02609	1.97466	NA	NA	NA	NA	NA	NA	NA
chr7_55951200_55951800	0.131418	0.000197541	0.0894793	-0.179293	-5.66219	-2.35186	0.116737	1.39965	1.35573	NA	NA	NA	NA	NA	NA	NA
chr7_55951800_55952400	0.0445067	0.000535523	0.0479062	-0.233833	-5.10893	-2.67767	0.113194	1.37227	1.31748	NA	NA	NA	NA	NA	NA	NA
chr7_55952400_55953000	0.0515496	0.000120059	0.0613496	-0.230946	-7.40759	-3.2987	0.115538	1.76257	1.72	NA	NA	NA	NA	NA	NA	NA
chr7_5595600_5596200	0.636448	0.0529187	0.63136	-0.0724324	-2.9726	0.698721	0.152224	1.49618	1.44652	0.0449139	0.176418	-3.67132	2.0811	-1.76413	0.0929807	0.0233321
chr7_5596200_5596800	0.0291687	0.00568557	0.377346	-0.319661	-4.10459	1.21568	0.141974	1.4148	1.36377	0.00933801	0.0965463	-5.32027	1.96508	-2.70741	0.0135562	0.00652524
chr7_5598000_5598600	0.242753	0.014936	0.000242319	-0.131345	-4.61937	-6.99862	0.110996	1.82667	1.75834	NA	NA	NA	NA	NA	NA	NA
chr7_5598600_5599200	0.414515	0.794149	0.00265485	0.108898	0.376898	-4.38365	0.132251	1.43609	1.37963	0.566112	0.00750422	4.76055	1.99142	2.39053	0.0267769	0.0100083
chr7_5599200_5599800	0.379763	0.652808	0.00792678	0.127511	0.691315	-4.07155	0.143777	1.52669	1.46659	0.493189	0.00936906	4.76287	2.117	2.24982	0.0358772	0.0121215
chr7_5602800_5603400	0.839043	0.132513	0.00585193	-0.0202876	-1.94838	-3.5673	0.0993169	1.27227	1.23417	NA	NA	NA	NA	NA	NA	NA
chr7_56033400_56034000	0.431641	0.0266359	0.0189022	0.111308	-5.07013	-5.17361	0.1403	2.21373	2.12611	NA	NA	NA	NA	NA	NA	NA
chr7_5603400_5604000	0.544035	0.126692	0.0453738	-0.0582895	-1.71446	-2.21069	0.0953594	1.10223	1.07468	NA	NA	NA	NA	NA	NA	NA
chr7_56034000_56034600	0.404107	0.00838845	0.00542268	0.106927	-5.65833	-5.75817	0.126982	2.05413	1.97282	NA	NA	NA	NA	NA	NA	NA
chr7_560400_561000	0.855343	0.0890184	9.46458e-05	0.020334	-3.1247	-7.53069	0.110914	1.79856	1.7607	NA	NA	NA	NA	NA	NA	NA
chr7_5604000_5604600	0.272606	0.0529821	0.00232292	0.134556	-3.00578	-4.76608	0.12118	1.5133	1.47805	NA	NA	NA	NA	NA	NA	NA
chr7_56050800_56051400	0.561774	0.00255956	0.00180142	0.0665875	-5.9344	-5.90317	0.113933	1.86011	1.78158	NA	NA	NA	NA	NA	NA	NA
chr7_5605200_5605800	0.764688	0.0365922	0.00304728	-0.0373693	-3.60947	-5.1151	0.124106	1.67646	1.63508	NA	NA	NA	NA	NA	NA	NA
chr7_5605800_5606400	0.933362	0.0539442	0.0121875	-0.0110922	-3.08019	-3.95083	0.131934	1.55729	1.51391	NA	NA	NA	NA	NA	NA	NA
chr7_56063400_56064000	0.977336	0.0121039	0.000428944	-0.00355526	-5.45196	-7.58494	0.124469	2.08696	1.9983	NA	NA	NA	NA	NA	NA	NA
chr7_5607000_5607600	0.464585	0.0183248	0.00881824	-0.0914978	-3.69493	-4.01484	0.124071	1.51056	1.46769	NA	NA	NA	NA	NA	NA	NA
chr7_5607600_5608200	0.526817	0.0292091	0.00502961	-0.0813242	-3.58187	-4.52525	0.127524	1.59127	1.53578	NA	NA	NA	NA	NA	NA	NA
chr7_56079600_56080200	0.89097	0.0499815	0.000497839	-0.017077	-4.1223	-7.34702	0.123892	2.04779	1.9608	NA	NA	NA	NA	NA	NA	NA
chr7_56080800_56081400	0.446948	0.0497155	0.0720743	0.11811	-3.98956	-3.55411	0.153972	1.97945	1.93053	NA	NA	NA	NA	NA	NA	NA
chr7_56081400_56082000	0.980048	0.00786534	0.00948462	0.00312617	-5.21534	-4.94775	0.124327	1.87658	1.82746	NA	NA	NA	NA	NA	NA	NA
chr7_5608200_5608800	0.330518	0.000713109	0.00124097	-0.108444	-7.02649	-6.51553	0.110266	1.93663	1.89315	NA	NA	NA	NA	NA	NA	NA
chr7_56087400_56088000	0.215204	0.22133	0.0191979	0.191666	-2.85195	-5.46193	0.152515	2.30031	2.25049	NA	NA	NA	NA	NA	NA	NA
chr7_5608800_5609400	0.960886	0.00409278	0.000904659	0.00631474	-6.55177	-7.36659	0.128062	2.16801	2.0759	NA	NA	NA	NA	NA	NA	NA
chr7_56091000_56091600	0.888245	0.0107723	0.00382438	-0.0171964	-5.23144	-5.87474	0.121696	1.96815	1.92827	NA	NA	NA	NA	NA	NA	NA
chr7_56091600_56092200	0.225727	0.00555487	0.0109838	0.163122	-6.33309	-5.54785	0.132845	2.17645	2.09316	NA	NA	NA	NA	NA	NA	NA
chr7_56092200_56092800	0.616325	0.158522	1.01118e-07	0.0433655	-1.82547	-7.7359	0.0859593	1.27358	1.22714	NA	NA	NA	NA	NA	NA	NA
chr7_56092800_56093400	0.571125	0.16168	4.69327e-08	0.0475902	-1.76889	-7.81305	0.0834207	1.24367	1.19727	NA	NA	NA	NA	NA	NA	NA
chr7_561000_561600	0.409989	0.0333203	3.19743e-05	-0.0887074	-4.17574	-8.59896	0.106684	1.90322	1.8648	NA	NA	NA	NA	NA	NA	NA
chr7_5610000_5610600	0.853076	0.00872846	0.000387689	0.0210503	-4.86852	-6.63102	0.113029	1.77722	1.73195	NA	NA	NA	NA	NA	NA	NA
chr7_56105400_56106000	0.782639	0.032079	0.154352	0.0418142	-4.7264	-3.01396	0.150681	2.13813	2.08123	NA	NA	NA	NA	NA	NA	NA
chr7_56106000_56106600	0.371757	0.00220041	0.409158	-0.105538	-4.32322	-1.07176	0.117006	1.33284	1.28665	NA	NA	NA	NA	NA	NA	NA
chr7_56106600_56107200	0.759708	0.0748766	0.780446	-0.0363309	-2.20816	-0.330477	0.118077	1.21159	1.17869	NA	NA	NA	NA	NA	NA	NA
chr7_56107200_56107800	0.552372	0.74464	0.142914	0.0850872	-0.48128	-2.11484	0.142143	1.46875	1.41887	NA	NA	NA	NA	NA	NA	NA
chr7_56107800_56108400	0.719387	0.0433048	0.239581	-0.0538793	-3.34206	-1.84165	0.149047	1.60822	1.5457	NA	NA	NA	NA	NA	NA	NA
chr7_56116200_56116800	0.259095	0.0634049	0.0217051	0.151849	-3.6159	-4.39785	0.132892	1.90083	1.85072	NA	NA	NA	NA	NA	NA	NA
chr7_5612400_5613000	0.825185	0.0157936	0.000342655	0.0250592	-4.7639	-7.20344	0.112806	1.90069	1.86198	NA	NA	NA	NA	NA	NA	NA
chr7_5613000_5613600	0.930607	0.0253953	0.000184128	0.00984108	-4.25737	-7.29685	0.112393	1.84261	1.79381	NA	NA	NA	NA	NA	NA	NA
chr7_5613600_5614200	0.443555	0.0239585	0.000170541	-0.0871341	-4.32778	-7.43379	0.112742	1.85341	1.81662	NA	NA	NA	NA	NA	NA	NA
chr7_5615400_5616000	0.519757	0.293709	0.00985399	-0.0912279	-1.69188	-4.12315	0.140632	1.59288	1.53125	NA	NA	NA	NA	NA	NA	NA
chr7_561600_562200	0.0646114	0.00985993	0.00151579	-0.219741	-4.52889	-5.5325	0.11606	1.68208	1.64018	NA	NA	NA	NA	NA	NA	NA
chr7_5616000_5616600	0.518974	0.296523	0.0146024	-0.0925633	-1.68504	-3.89717	0.142422	1.59582	1.53559	NA	NA	NA	NA	NA	NA	NA
chr7_56175600_56176200	0.633561	0.0618974	0.00503289	-0.0624061	-3.31349	-4.97506	0.130036	1.7315	1.68857	NA	NA	NA	NA	NA	NA	NA
chr7_5619600_5620200	0.79212	0.0348981	0.000197791	-0.0314999	-4.39834	-7.93171	0.118825	2.0233	1.96084	NA	NA	NA	NA	NA	NA	NA
chr7_5621400_5622000	0.150623	0.0134163	0.00273332	-0.176159	-4.9741	-5.99917	0.120518	1.93419	1.89423	NA	NA	NA	NA	NA	NA	NA
chr7_562200_562800	0.48505	0.0997668	0.0178117	-0.0896608	-2.47384	-3.475	0.12738	1.47267	1.41395	NA	NA	NA	NA	NA	NA	NA
chr7_5624400_5625000	0.972585	0.0609459	0.00117722	-0.00425281	-3.45927	-6.06973	0.123077	1.80081	1.75446	NA	NA	NA	NA	NA	NA	NA
chr7_5625000_5625600	0.622926	0.0310265	0.00550073	0.0633351	-3.75064	-4.79527	0.127939	1.68571	1.6459	NA	NA	NA	NA	NA	NA	NA
chr7_562800_563400	0.885674	0.00224268	0.23141	-0.0191516	-4.24979	1.55084	0.132464	1.3129	1.27876	0.00598101	0.0565889	-5.80062	1.83274	-3.16499	0.00486977	0.00355393
chr7_5630400_5631000	0.6949	0.203727	0.00214775	-0.0549964	-2.8056	-6.93462	0.139343	2.17601	2.13234	NA	NA	NA	NA	NA	NA	NA
chr7_5631000_5631600	0.723176	0.221362	0.00298733	-0.0488554	-2.63173	-6.51349	0.137083	2.12283	2.07737	NA	NA	NA	NA	NA	NA	NA
chr7_563400_564000	0.9763	0.000145417	0.443237	-0.00366995	-5.99594	-1.07612	0.122865	1.44743	1.39141	NA	NA	NA	NA	NA	NA	NA
chr7_56373000_56373600	0.000911963	0.28533	0.227708	-0.489779	-1.61987	-1.78505	0.138124	1.49849	1.46005	NA	NA	NA	NA	NA	NA	NA
chr7_56373600_56374200	0.00300887	0.392819	0.0270866	-0.421088	-1.45337	-3.75023	0.134409	1.68482	1.64255	NA	NA	NA	NA	NA	NA	NA
chr7_564000_564600	0.553537	0.0968642	0.000456965	-0.0720015	-2.89166	-6.28336	0.120637	1.70616	1.66446	NA	NA	NA	NA	NA	NA	NA
chr7_56447400_56448000	0.0747421	0.0593523	0.00446153	-0.221753	-2.84939	-4.23166	0.121615	1.47377	1.41501	NA	NA	NA	NA	NA	NA	NA
chr7_56448000_56448600	0.00368624	0.0267519	0.00132873	-0.2828	-2.83308	-4.09329	0.0924198	1.23799	1.19746	NA	NA	NA	NA	NA	NA	NA
chr7_56448600_56449200	0.00464504	0.000991337	0.000465267	-0.291607	-4.70998	-4.90484	0.0979929	1.33889	1.30132	NA	NA	NA	NA	NA	NA	NA
chr7_56491200_56491800	0.0473198	0.320578	0.00425045	-0.280638	1.45964	-4.20516	0.137701	1.45367	1.39787	0.251584	0.0083266	5.6648	2.01673	2.8089	0.0108414	0.00570335
chr7_56491800_56492400	0.704903	0.784971	0.00254374	0.0519775	-0.433343	-4.91269	0.136398	1.57898	1.5388	NA	NA	NA	NA	NA	NA	NA
chr7_56494800_56495400	0.612977	0.0320002	0.00181299	0.0658496	-4.61789	-6.76945	0.129295	2.08803	2.0444	NA	NA	NA	NA	NA	NA	NA
chr7_5650200_5650800	0.58757	0.0307854	4.9781e-05	0.0578232	-3.95417	-7.78435	0.105865	1.77449	1.73918	NA	NA	NA	NA	NA	NA	NA
chr7_5653200_5653800	0.901446	0.0156328	0.000527199	0.0152039	-4.99899	-7.10817	0.1221	1.99121	1.90663	NA	NA	NA	NA	NA	NA	NA
chr7_56538000_56538600	0.956752	0.00711791	0.000927062	0.00607683	-4.65165	-5.69736	0.111448	1.65127	1.60924	NA	NA	NA	NA	NA	NA	NA
chr7_56538600_56539200	0.366366	0.00248384	0.0288073	-0.107521	-4.5915	-3.14768	0.117858	1.43441	1.3947	NA	NA	NA	NA	NA	NA	NA
chr7_56539200_56539800	0.39961	0.0427071	0.0116152	-0.109842	-3.30873	-4.07407	0.129193	1.58742	1.54991	NA	NA	NA	NA	NA	NA	NA
chr7_56539800_56540400	0.631497	0.456927	0.00520247	0.0708685	-1.66774	-6.39289	0.146773	2.22293	2.17883	NA	NA	NA	NA	NA	NA	NA
chr7_56605200_56605800	0.351198	0.00046996	0.0861498	-0.117584	-5.85757	-2.64135	0.124846	1.55545	1.5062	NA	NA	NA	NA	NA	NA	NA
chr7_5677800_5678400	0.63852	0.00712613	0.00167959	0.0548079	-5.12539	-5.91344	0.115898	1.81972	1.77171	NA	NA	NA	NA	NA	NA	NA
chr7_5678400_5679000	0.354658	0.0108649	0.00242049	0.10969	-4.75411	-5.59705	0.117313	1.79082	1.74358	NA	NA	NA	NA	NA	NA	NA
chr7_56809800_56810400	0.156895	0.282634	0.0258236	0.227357	1.82149	-3.76296	0.157988	1.67548	1.63363	0.221503	0.0126245	5.58446	2.34008	2.38643	0.0270085	0.0100613
chr7_5681400_5682000	0.506159	0.052501	3.34169e-05	0.0720441	-3.39758	-7.65257	0.107517	1.70694	1.66441	NA	NA	NA	NA	NA	NA	NA
chr7_568200_568800	0.947881	0.00109084	4.71138e-05	0.00671399	-6.64518	-8.20146	0.102152	1.90654	1.82548	NA	NA	NA	NA	NA	NA	NA
chr7_5682000_5682600	0.550915	0.166831	1.50432e-07	0.0546418	-2.1664	-9.30472	0.0909468	1.54227	1.50338	NA	NA	NA	NA	NA	NA	NA
chr7_56828400_56829000	0.530562	0.619892	0.0257953	-0.10105	-1.1249	-5.08785	0.159908	2.25259	2.20837	NA	NA	NA	NA	NA	NA	NA
chr7_568800_569400	0.457009	0.0302378	0.00213676	-0.0905547	-3.47817	-4.90149	0.120723	1.55548	1.50634	NA	NA	NA	NA	NA	NA	NA
chr7_56882400_56883000	0.434874	0.000442225	0.554145	0.111722	-6.48981	-0.99769	0.141822	1.71428	1.67418	NA	NA	NA	NA	NA	NA	NA
chr7_56883000_56883600	0.0511472	0.0333449	0.00159381	0.250143	-4.2493	-6.34183	0.124917	1.93703	1.8898	NA	NA	NA	NA	NA	NA	NA
chr7_56883600_56884200	0.0512588	0.020009	0.000711324	0.237479	-4.62371	-6.82149	0.118652	1.91857	1.8797	NA	NA	NA	NA	NA	NA	NA
chr7_5693400_5694000	0.0232578	0.000745431	0.150217	0.309633	-6.9659	-2.74633	0.1319	1.92777	1.87696	NA	NA	NA	NA	NA	NA	NA
chr7_569400_570000	0.139406	0.919736	0.00140971	-0.175516	0.138256	-4.48199	0.116697	1.36453	1.31899	0.615755	0.00645173	4.62025	1.89781	2.43451	0.0244049	0.0094176
chr7_56994000_56994600	0.686765	0.192527	0.00669043	-0.0588358	-2.99141	-6.18534	0.144985	2.26188	2.17767	NA	NA	NA	NA	NA	NA	NA
chr7_56995800_56996400	0.30863	0.359484	0.00507989	0.148964	-2.01887	-6.2909	0.144696	2.18115	2.13766	NA	NA	NA	NA	NA	NA	NA
chr7_57000_57600	0.144045	0.0581853	0.000244833	0.17376	-3.73389	-7.488	0.116915	1.92201	1.88285	NA	NA	NA	NA	NA	NA	NA
chr7_570000_570600	0.246437	0.870118	0.000680377	-0.130191	-0.214821	-4.5948	0.110895	1.30652	1.26098	NA	NA	NA	NA	NA	NA	NA
chr7_57013200_57013800	0.802849	0.00263649	0.439673	-0.0343692	-4.89864	-1.16731	0.13687	1.54052	1.4975	NA	NA	NA	NA	NA	NA	NA
chr7_570600_571200	0.212383	0.000387199	8.51398e-05	0.125865	-7.11302	-7.68107	0.0995299	1.85765	1.78213	NA	NA	NA	NA	NA	NA	NA
chr7_571200_571800	0.417029	0.0114787	0.000302402	0.0942238	-5.31613	-7.7081	0.115053	2.01887	1.97184	NA	NA	NA	NA	NA	NA	NA
chr7_57179400_57180000	0.0490722	0.204938	3.08037e-06	-0.198959	-1.75856	-7.08885	0.0984241	1.36765	1.33495	NA	NA	NA	NA	NA	NA	NA
chr7_57180000_57180600	0.0115625	0.208551	2.64906e-06	-0.259146	-1.7554	-7.19542	0.0985205	1.37629	1.34379	NA	NA	NA	NA	NA	NA	NA
chr7_57202800_57203400	0.35695	0.000880893	0.0212013	-0.111124	-6.32541	-4.13191	0.119419	1.77801	1.7317	NA	NA	NA	NA	NA	NA	NA
chr7_57203400_57204000	0.424843	7.48446e-05	0.0175445	-0.0880454	-6.74008	-3.72563	0.109345	1.54942	1.51214	NA	NA	NA	NA	NA	NA	NA
chr7_57227400_57228000	0.641024	0.259117	0.00246422	0.0629232	-2.39587	-6.53791	0.13406	2.09686	2.04069	NA	NA	NA	NA	NA	NA	NA
chr7_57238800_57239400	0.132226	0.132765	0.000338337	0.188874	-3.06834	-7.58946	0.123239	2.00493	1.95968	NA	NA	NA	NA	NA	NA	NA
chr7_57239400_57240000	0.415633	0.216684	0.00134492	0.109104	-2.64118	-7.03111	0.13282	2.10858	2.05939	NA	NA	NA	NA	NA	NA	NA
chr7_57244200_57244800	0.439141	0.00726216	0.00244376	0.0917801	-5.21741	-5.79892	0.117604	1.8571	1.80837	NA	NA	NA	NA	NA	NA	NA
chr7_57244800_57245400	0.475307	0.0246083	0.00678682	0.0923209	-4.54152	-5.39368	0.128265	1.95436	1.90255	NA	NA	NA	NA	NA	NA	NA
chr7_57256200_57256800	0.953371	0.00537255	0.00312088	0.00698068	-4.92906	-5.13434	0.118731	1.68677	1.64572	NA	NA	NA	NA	NA	NA	NA
chr7_57256800_57257400	0.715354	0.0569952	0.000237311	-0.0405955	-2.8351	-5.56999	0.110636	1.45214	1.39706	NA	NA	NA	NA	NA	NA	NA
chr7_57257400_57258000	0.399945	0.285016	1.92859e-05	-0.0964127	-1.8677	-8.01284	0.11348	1.72661	1.68184	NA	NA	NA	NA	NA	NA	NA
chr7_573000_573600	0.100496	0.292321	0.000117822	-0.196467	-1.61475	-6.21951	0.117215	1.51584	1.4778	NA	NA	NA	NA	NA	NA	NA
chr7_57308400_57309000	0.812866	0.000969891	0.430033	0.0310739	-5.47573	-1.20787	0.130511	1.55331	1.51714	NA	NA	NA	NA	NA	NA	NA
chr7_5731200_5731800	0.385509	0.478335	0.0114311	0.138831	-1.72148	-6.20882	0.15846	2.40829	2.35642	NA	NA	NA	NA	NA	NA	NA
chr7_57312600_57313200	0.419042	0.0942416	0.00311007	-0.111897	-3.74358	-6.54746	0.137229	2.19088	2.09783	NA	NA	NA	NA	NA	NA	NA
chr7_5731800_5732400	0.459334	0.184557	0.000702241	-0.0948897	-2.70617	-7.15248	0.127162	2.00894	1.96858	NA	NA	NA	NA	NA	NA	NA
chr7_573600_574200	0.117712	0.0145666	0.000221376	-0.176436	-4.37476	-6.73198	0.110666	1.7231	1.67915	NA	NA	NA	NA	NA	NA	NA
chr7_57370800_57371400	0.475051	0.0217268	3.84521e-05	0.0760557	-4.22681	-7.84434	0.105605	1.77905	1.72216	NA	NA	NA	NA	NA	NA	NA
chr7_57383400_57384000	0.981506	0.47389	0.00294872	0.00307643	-1.07471	-4.50502	0.131995	1.48833	1.43468	NA	NA	NA	NA	NA	NA	NA
chr7_57384000_57384600	0.733787	0.32026	0.000112572	0.0415789	-1.57312	-6.45108	0.121518	1.56564	1.52764	NA	NA	NA	NA	NA	NA	NA
chr7_57384600_57385200	0.125286	0.2045	0.000140925	0.195233	-2.48314	-7.80113	0.125039	1.92927	1.87872	NA	NA	NA	NA	NA	NA	NA
chr7_57385200_57385800	0.0814828	0.647656	0.00158128	0.254594	-0.952495	-6.76998	0.142935	2.07047	2.01575	NA	NA	NA	NA	NA	NA	NA
chr7_57403800_57404400	0.908838	0.0268163	0.000975218	0.0139218	-4.0322	-6.05294	0.120916	1.76276	1.71795	NA	NA	NA	NA	NA	NA	NA
chr7_57404400_57405000	0.405139	0.0188847	0.000386468	-0.0942298	-4.10221	-6.28927	0.112151	1.68555	1.64225	NA	NA	NA	NA	NA	NA	NA
chr7_57412200_57412800	0.730185	0.51834	0.000718901	-0.0437131	-1.20446	-6.53245	0.12598	1.85042	1.8018	NA	NA	NA	NA	NA	NA	NA
chr7_57412800_57413400	0.612347	0.576077	0.00263652	-0.0782856	-1.26402	-6.94944	0.15344	2.24462	2.18545	NA	NA	NA	NA	NA	NA	NA
chr7_57425400_57426000	0.921489	0.0583775	0.00323131	-0.0129714	-4.0458	-6.34593	0.130891	2.08421	2.04222	NA	NA	NA	NA	NA	NA	NA
chr7_57426000_57426600	0.493448	0.825499	1.39979e-06	0.0723689	-0.327149	-7.96964	0.104831	1.47539	1.43818	NA	NA	NA	NA	NA	NA	NA
chr7_57426600_57427200	0.774784	0.499103	2.53219e-07	0.0298461	0.926211	-8.0125	0.103701	1.3595	1.32689	0.390734	0.000917533	8.93871	1.8997	4.70532	0.000135737	0.000494573
chr7_57427200_57427800	0.121749	0.620422	0.00221281	-0.215851	-0.859599	-5.4538	0.136913	1.72395	1.68242	NA	NA	NA	NA	NA	NA	NA
chr7_57449400_57450000	0.890924	0.00769965	0.302914	-0.0216574	-5.56946	-2.03017	0.157056	1.99818	1.94857	NA	NA	NA	NA	NA	NA	NA
chr7_57450000_57450600	0.526498	9.52465e-05	0.734388	-0.0836536	-6.29574	-0.484812	0.131075	1.47264	1.42025	NA	NA	NA	NA	NA	NA	NA
chr7_57450600_57451200	0.809022	0.00382324	0.0979614	-0.0316846	-5.98273	-3.25187	0.130345	1.96364	1.92518	NA	NA	NA	NA	NA	NA	NA
chr7_574800_575400	0.130843	0.00710813	0.00422128	0.180652	-5.346	-5.58588	0.117442	1.8974	1.8553	NA	NA	NA	NA	NA	NA	NA
chr7_57487200_57487800	0.668562	0.0414453	0.00810886	-0.0623428	-4.68886	-5.92333	0.144685	2.23515	2.14027	NA	NA	NA	NA	NA	NA	NA
chr7_57487800_57488400	0.812221	0.069745	0.00267405	-0.0326903	-4.06794	-6.66012	0.136819	2.19081	2.09777	NA	NA	NA	NA	NA	NA	NA
chr7_575400_576000	0.96752	0.0164991	0.00360561	0.00509297	-4.80903	-5.77125	0.124396	1.9323	1.88115	NA	NA	NA	NA	NA	NA	NA
chr7_57579600_57580200	0.951474	0.0333396	0.0231819	0.00800437	-3.5435	-3.7053	0.130815	1.61524	1.5775	NA	NA	NA	NA	NA	NA	NA
chr7_57580200_57580800	0.795556	0.0350979	0.026085	-0.0341919	-3.50441	-3.62401	0.131199	1.61394	1.57623	NA	NA	NA	NA	NA	NA	NA
chr7_576000_576600	0.069046	0.00168725	0.00172688	-0.200224	-5.50223	-5.34884	0.107552	1.64928	1.60718	NA	NA	NA	NA	NA	NA	NA
chr7_57654000_57654600	0.42038	0.220015	0.00120346	0.10701	-2.54006	-6.91097	0.131616	2.04283	2.00196	NA	NA	NA	NA	NA	NA	NA
chr7_57654600_57655200	0.261794	0.0516721	0.000353742	0.138095	-3.9936	-7.41821	0.121551	1.99902	1.92262	NA	NA	NA	NA	NA	NA	NA
chr7_576600_577200	0.22642	0.0164112	0.000407393	-0.134857	-4.0786	-6.08589	0.109994	1.63739	1.5963	NA	NA	NA	NA	NA	NA	NA
chr7_577800_578400	0.2905	0.00997467	0.00190439	-0.12284	-4.86473	-5.81095	0.114876	1.80982	1.76404	NA	NA	NA	NA	NA	NA	NA
chr7_578400_579000	0.689896	0.00843626	0.000215163	-0.0418416	-4.35586	-6.20512	0.104208	1.58254	1.54424	NA	NA	NA	NA	NA	NA	NA
chr7_579000_579600	0.113938	0.0963861	8.74807e-07	-0.142726	-2.20217	-7.08101	0.0885743	1.29742	1.24696	NA	NA	NA	NA	NA	NA	NA
chr7_579600_580200	0.15588	0.00552329	6.02239e-05	-0.146045	-4.9458	-7.30999	0.101231	1.69846	1.65487	NA	NA	NA	NA	NA	NA	NA
chr7_58091400_58092000	0.574317	2.18094e-05	7.84116e-09	0.0780557	3.4721	5.08654	0.13797	0.734493	0.722209	0.00260336	0.000834088	-1.61443	1.03008	-1.56729	0.132733	0.0304869
chr7_58092000_58092600	0.672225	0.00944989	0.415351	-0.0614703	-4.77494	-1.41336	0.144358	1.76271	1.71955	NA	NA	NA	NA	NA	NA	NA
chr7_582000_582600	0.313681	0.0248789	0.00184888	-0.121601	-3.92399	-5.44993	0.119372	1.69198	1.64929	NA	NA	NA	NA	NA	NA	NA
chr7_5823000_5823600	0.17053	0.00157683	0.00423537	-0.160623	-5.73717	-5.0103	0.115366	1.70774	1.6648	NA	NA	NA	NA	NA	NA	NA
chr7_5823600_5824200	0.560673	0.00902003	0.000646518	0.0686604	-5.35589	-7.02778	0.117148	1.96418	1.91976	NA	NA	NA	NA	NA	NA	NA
chr7_582600_583200	0.965888	0.0269293	0.00235339	0.00541926	-4.16964	-5.7262	0.126032	1.82427	1.77833	NA	NA	NA	NA	NA	NA	NA
chr7_5834400_5835000	0.1588	0.0541273	0.00015649	0.165951	-3.74823	-7.6283	0.115859	1.89654	1.85184	NA	NA	NA	NA	NA	NA	NA
chr7_583800_584400	0.459219	0.00440199	0.00117105	-0.0853784	-4.7662	-5.37635	0.114386	1.59113	1.55324	NA	NA	NA	NA	NA	NA	NA
chr7_5839200_5839800	0.0724245	0.00135467	0.000577989	0.201292	-6.49014	-6.88799	0.109478	1.90233	1.86271	NA	NA	NA	NA	NA	NA	NA
chr7_584400_585000	0.237887	0.192638	0.000123591	-0.129806	-1.80308	-5.49718	0.108549	1.3637	1.31084	NA	NA	NA	NA	NA	NA	NA
chr7_5846400_5847000	0.778612	0.0194629	0.000846017	-0.035362	-5.09913	-7.2224	0.12505	2.10589	2.02244	NA	NA	NA	NA	NA	NA	NA
chr7_5847000_5847600	0.404812	0.00337915	0.000165456	-0.0895639	-5.80989	-7.48437	0.106523	1.87943	1.82471	NA	NA	NA	NA	NA	NA	NA
chr7_585000_585600	0.321141	0.0672973	0.00436574	-0.122004	-2.68556	-4.12932	0.121648	1.43311	1.37713	NA	NA	NA	NA	NA	NA	NA
chr7_585600_586200	0.285032	0.000212191	0.272356	0.138505	-6.22996	-1.6803	0.128047	1.54872	1.51247	NA	NA	NA	NA	NA	NA	NA
chr7_5871600_5872200	0.408329	0.00683816	0.000216584	0.0902087	-4.88572	-6.75429	0.108103	1.7251	1.68179	NA	NA	NA	NA	NA	NA	NA
chr7_5872200_5872800	0.433517	0.00382591	0.000801603	0.0897318	-5.71335	-6.55759	0.113569	1.87538	1.82704	NA	NA	NA	NA	NA	NA	NA
chr7_587400_588000	0.0702308	0.006326	0.000131158	0.207403	-5.25691	-7.34443	0.111899	1.8372	1.75916	NA	NA	NA	NA	NA	NA	NA
chr7_5880600_5881200	0.875996	0.00181557	0.00157571	-0.0174714	-6.1317	-6.09689	0.111341	1.85207	1.81468	NA	NA	NA	NA	NA	NA	NA
chr7_589800_590400	0.335725	0.000928114	0.00054845	-0.101213	-6.25156	-6.39223	0.10404	1.76597	1.7206	NA	NA	NA	NA	NA	NA	NA
chr7_5898000_5898600	0.337683	0.270742	0.0192307	-0.12564	-1.17216	2.49299	0.129679	1.05149	1.02748	0.212012	0.0115154	-3.66514	1.47016	-2.49303	0.0215517	0.00867488
chr7_5898600_5899200	0.153392	0.0959889	0.000112474	-0.168817	1.29337	3.15127	0.116296	0.761056	0.746183	0.076593	0.00269699	-1.8579	1.06583	-1.74315	0.0966622	0.023968
chr7_590400_591000	0.0741396	0.00460604	2.86994e-05	0.187412	-5.49742	-8.26014	0.102561	1.84546	1.77865	NA	NA	NA	NA	NA	NA	NA
chr7_591000_591600	0.0673434	0.611462	2.32559e-05	0.220192	-0.852608	-7.64897	0.117523	1.66695	1.62475	NA	NA	NA	NA	NA	NA	NA
chr7_591600_592200	0.246154	0.0959947	0.995111	-0.164996	-2.40701	0.00845509	0.140457	1.41638	1.37244	0.076593	0.287954	-2.41546	1.97224	-1.22473	0.234907	0.0485009
chr7_592200_592800	0.0756551	3.76926e-05	0.821159	-0.234116	-6.38418	0.305535	0.128812	1.39972	1.3439	0.0026499	0.237723	-6.68971	1.94043	-3.44754	0.00254607	0.00244791
chr7_592800_593400	0.260666	0.0133284	0.00494287	-0.136056	-3.93171	-4.36946	0.11947	1.5273	1.47968	NA	NA	NA	NA	NA	NA	NA
chr7_5928000_5928600	0.127315	0.0509188	0.000720094	0.202301	-4.31968	-7.47981	0.130279	2.15496	2.06342	NA	NA	NA	NA	NA	NA	NA
chr7_5931000_5931600	0.173569	0.0449134	0.0277432	-0.20337	-4.73602	-4.99973	0.14713	2.29717	2.19965	NA	NA	NA	NA	NA	NA	NA
chr7_5931600_5932200	0.477419	0.0137231	0.00642332	-0.0910138	-5.20012	-5.5485	0.127059	2.02917	1.94299	NA	NA	NA	NA	NA	NA	NA
chr7_593400_594000	0.270656	0.0182161	0.0429726	-0.124995	-3.41917	-2.80424	0.112107	1.39644	1.34718	NA	NA	NA	NA	NA	NA	NA
chr7_594000_594600	0.998669	0.11027	0.00473574	-0.000207683	-2.47479	-4.33251	0.123862	1.51978	1.45939	NA	NA	NA	NA	NA	NA	NA
chr7_594600_595200	0.215732	0.629704	0.0158385	0.176537	-0.742328	-3.68462	0.140641	1.52935	1.47075	NA	NA	NA	NA	NA	NA	NA
chr7_595200_595800	0.435693	0.257371	0.0161334	0.105807	-1.6966	-3.55425	0.134555	1.47936	1.42294	NA	NA	NA	NA	NA	NA	NA
chr7_595800_596400	0.606252	0.609751	2.50836e-06	-0.050266	-0.671643	-6.7453	0.0968525	1.30684	1.25597	NA	NA	NA	NA	NA	NA	NA
chr7_596400_597000	0.79497	0.727001	8.94541e-07	0.0197264	-0.412167	-6.47846	0.0754719	1.17342	1.14216	NA	NA	NA	NA	NA	NA	NA
chr7_597000_597600	0.854859	0.743641	6.33323e-05	-0.0153438	-0.373842	-4.88054	0.0834118	1.13626	1.10878	NA	NA	NA	NA	NA	NA	NA
chr7_597600_598200	0.390848	0.498878	8.53786e-05	-0.0990493	-0.954158	-5.80528	0.114343	1.39978	1.34719	NA	NA	NA	NA	NA	NA	NA
chr7_598200_598800	0.177495	0.0953555	0.000791306	-0.171341	-3.39764	-7.00514	0.125114	1.99535	1.94939	NA	NA	NA	NA	NA	NA	NA
chr7_598800_599400	0.00475834	0.118112	0.00171541	-0.381163	-3.13286	-6.4044	0.128469	1.96722	1.92301	NA	NA	NA	NA	NA	NA	NA
chr7_600000_600600	0.0289658	0.1449	4.62413e-05	-0.254649	-2.69646	-7.96454	0.11295	1.81829	1.77049	NA	NA	NA	NA	NA	NA	NA
chr7_600600_601200	0.0705175	0.02414	3.0683e-05	-0.187374	-3.78644	-7.31911	0.1012	1.62378	1.58294	NA	NA	NA	NA	NA	NA	NA
chr7_6009000_6009600	0.697725	0.180083	0.00248946	0.053494	-2.97757	-6.71991	0.136872	2.18748	2.09986	NA	NA	NA	NA	NA	NA	NA
chr7_6011400_6012000	0.320926	0.0691863	0.0002286	0.116856	-3.521	-7.41502	0.116462	1.89231	1.85427	NA	NA	NA	NA	NA	NA	NA
chr7_601200_601800	0.914249	0.0769465	2.46715e-05	-0.0113088	-2.79957	-7.0782	0.104445	1.54736	1.50924	NA	NA	NA	NA	NA	NA	NA
chr7_6015600_6016200	0.0250037	1.00637e-20	9.50959e-21	0.27408	6.40631	6.38431	0.118288	0.393418	0.391503	0.00245825	0.000772152	0.022001	0.555025	0.0396397	0.968773	0.168197
chr7_6016200_6016800	0.0129776	8.47701e-18	1.07142e-17	0.28265	5.24762	5.1887	0.109348	0.38429	0.382385	0.00245825	0.000772152	0.058921	0.542123	0.108686	0.914535	0.160062
chr7_6016800_6017400	0.441902	0.000130198	0.00337367	0.0869206	-8.13494	-5.77382	0.112056	1.94743	1.86741	NA	NA	NA	NA	NA	NA	NA
chr7_6017400_6018000	0.316731	0.00203097	0.00575994	-0.118747	-5.75067	-4.96339	0.117314	1.75772	1.71367	NA	NA	NA	NA	NA	NA	NA
chr7_601800_602400	0.691511	0.635417	0.0303906	0.059327	-0.772708	-3.48032	0.148573	1.61896	1.55795	NA	NA	NA	NA	NA	NA	NA
chr7_602400_603000	0.58275	0.0206739	0.0168168	-0.0672349	-3.5528	-3.5313	0.12152	1.48251	1.42332	NA	NA	NA	NA	NA	NA	NA
chr7_6025800_6026400	0.22532	0.0290255	0.0175231	-0.152609	-3.31333	-3.48086	0.124174	1.4702	1.4125	NA	NA	NA	NA	NA	NA	NA
chr7_6026400_6027000	0.537948	0.0174309	0.00152728	-0.0651886	-3.44433	-4.51987	0.105047	1.39647	1.341	NA	NA	NA	NA	NA	NA	NA
chr7_603000_603600	0.46303	7.14805e-05	0.0144675	-0.080589	-7.22007	-4.09856	0.108897	1.65434	1.61258	NA	NA	NA	NA	NA	NA	NA
chr7_603600_604200	0.619993	0.00100629	3.52472e-05	-0.0700822	-3.88437	4.95459	0.14038	1.10579	1.08143	0.0044918	0.00188018	-8.83896	1.54669	-5.71475	1.36131e-05	0.000199384
chr7_6038400_6039000	0.0672065	0.0171207	5.74742e-05	0.198035	-4.52898	-7.94908	0.105642	1.83081	1.7937	NA	NA	NA	NA	NA	NA	NA
chr7_6039000_6039600	0.161244	0.035493	0.000115768	0.157703	-3.94696	-7.35148	0.110761	1.82187	1.74448	NA	NA	NA	NA	NA	NA	NA
chr7_604200_604800	0.292553	0.000254265	6.15502e-20	-0.102029	1.52396	5.93741	0.0958261	0.384369	0.381915	0.00307613	0.000772152	-4.41345	0.541848	-8.14519	8.81882e-08	0.000134086
chr7_604800_605400	0.0623189	0.00531313	1.22712e-17	-0.164728	1.1142	5.1096	0.0862249	0.380752	0.37794	0.00899658	0.000772152	-3.99541	0.53648	-7.44745	3.45827e-07	0.000134086
chr7_605400_606000	0.0412569	0.00933633	0.002193	-0.223872	-3.8263	-4.39759	0.106615	1.41009	1.35527	NA	NA	NA	NA	NA	NA	NA
chr7_6058800_6059400	0.929937	0.0263779	0.227858	0.0132426	-3.73939	-1.91305	0.149793	1.62976	1.56526	NA	NA	NA	NA	NA	NA	NA
chr7_60600_61200	0.829665	0.323606	3.3514e-05	0.0244436	-1.49517	-6.7248	0.112977	1.4985	1.46291	NA	NA	NA	NA	NA	NA	NA
chr7_606000_606600	0.38621	0.00134481	0.00671813	-0.101308	-5.63498	-4.56972	0.115803	1.65046	1.60974	NA	NA	NA	NA	NA	NA	NA
chr7_6085200_6085800	0.692925	0.003038	0.000189614	-0.043793	-5.71175	-7.09272	0.110204	1.82517	1.74763	NA	NA	NA	NA	NA	NA	NA
chr7_6100800_6101400	0.932884	0.0769563	0.00102691	0.0105243	-3.54578	-6.73122	0.124285	1.95987	1.91996	NA	NA	NA	NA	NA	NA	NA
chr7_6101400_6102000	0.886856	0.0286421	0.00243405	-0.0195772	-4.96828	-6.755	0.136832	2.19899	2.1056	NA	NA	NA	NA	NA	NA	NA
chr7_610800_611400	0.936119	0.00111518	0.385519	0.0114834	-6.78339	-1.66498	0.142496	1.95038	1.90041	NA	NA	NA	NA	NA	NA	NA
chr7_61200_61800	0.559792	0.503619	0.000684128	0.0658401	-0.919532	-4.77658	0.112083	1.36409	1.31153	NA	NA	NA	NA	NA	NA	NA
chr7_6126600_6127200	0.872031	0.00848254	0.15228	0.0237331	-5.29948	-2.73419	0.146519	1.92684	1.87834	NA	NA	NA	NA	NA	NA	NA
chr7_613200_613800	0.0534658	0.102074	4.61927e-05	-0.217367	-2.68302	-7.05879	0.109668	1.60836	1.56903	NA	NA	NA	NA	NA	NA	NA
chr7_613800_614400	0.105773	0.253865	1.09556e-05	-0.174982	-1.65232	-6.86662	0.106056	1.43	1.39167	NA	NA	NA	NA	NA	NA	NA
chr7_6139200_6139800	0.0665038	0.0067773	0.180899	0.27123	-5.95451	-2.78192	0.144302	2.09999	2.04765	NA	NA	NA	NA	NA	NA	NA
chr7_6139800_6140400	0.0273472	0.0170098	0.0593189	0.324072	-5.2091	-3.89495	0.142193	2.1035	2.01428	NA	NA	NA	NA	NA	NA	NA
chr7_6157800_6158400	0.15726	4.70956e-05	0.00169675	-0.141655	-7.01509	-5.07683	0.098523	1.56138	1.52266	NA	NA	NA	NA	NA	NA	NA
chr7_6158400_6159000	0.0868679	0.013386	0.00282862	-0.194848	-3.78006	-4.45404	0.111372	1.46937	1.41179	NA	NA	NA	NA	NA	NA	NA
chr7_6159000_6159600	0.100255	0.904182	0.000562014	-0.179531	-0.15811	-4.67852	0.107033	1.30621	1.26205	NA	NA	NA	NA	NA	NA	NA
chr7_6159600_6160200	0.188378	0.514661	2.5933e-06	-0.145508	-1.1057	-8.79886	0.108978	1.68378	1.64133	NA	NA	NA	NA	NA	NA	NA
chr7_6160200_6160800	0.897749	0.0365039	0.000230954	0.0151435	-4.11411	-7.43937	0.117194	1.9099	1.86188	NA	NA	NA	NA	NA	NA	NA
chr7_616200_616800	0.987107	0.549782	9.46145e-05	0.00198127	-1.07804	-7.45346	0.121941	1.7892	1.7426	NA	NA	NA	NA	NA	NA	NA
chr7_6163200_6163800	0.144913	0.115145	1.6217e-05	-0.159328	-2.63401	-7.69775	0.107442	1.64024	1.5982	NA	NA	NA	NA	NA	NA	NA
chr7_6163800_6164400	0.245486	0.0318462	4.8456e-05	-0.128299	-4.11556	-8.16917	0.109061	1.85914	1.82179	NA	NA	NA	NA	NA	NA	NA
chr7_6164400_6165000	0.0887885	0.000516509	0.34606	-0.219644	-5.39849	-1.32121	0.126332	1.44543	1.38779	NA	NA	NA	NA	NA	NA	NA
chr7_6165000_6165600	0.408547	0.74333	0.27064	-0.0818887	-0.314136	-1.04008	0.0981789	0.953591	0.932803	NA	NA	NA	NA	NA	NA	NA
chr7_6165600_6166200	0.142562	0.161466	0.0490283	-0.116253	-1.19425	-1.66114	0.0779256	0.839217	0.82159	NA	NA	NA	NA	NA	NA	NA
chr7_6166200_6166800	0.214474	0.00684935	4.4789e-05	-0.120555	-4.14178	-6.35785	0.0957748	1.46274	1.41026	NA	NA	NA	NA	NA	NA	NA
chr7_6168600_6169200	0.535106	0.0954707	0.000181681	0.0757193	-3.49937	-8.20217	0.121165	2.05583	2.01426	NA	NA	NA	NA	NA	NA	NA
chr7_6169200_6169800	0.654661	0.0222614	1.81666e-05	-0.0458841	-4.41836	-8.70848	0.101913	1.86763	1.82096	NA	NA	NA	NA	NA	NA	NA
chr7_6169800_6170400	0.39159	0.0154157	0.000197301	-0.0950179	-4.63496	-7.26273	0.109862	1.84208	1.79511	NA	NA	NA	NA	NA	NA	NA
chr7_6170400_6171000	0.280771	0.160777	0.000431999	-0.14053	-2.52053	-6.54935	0.128759	1.76824	1.72652	NA	NA	NA	NA	NA	NA	NA
chr7_6171000_6171600	0.491063	0.0916238	0.00510047	-0.0883736	-2.65915	-4.35881	0.127307	1.54343	1.48188	NA	NA	NA	NA	NA	NA	NA
chr7_6171600_6172200	0.793095	0.637561	0.0011538	0.0295106	-0.640066	-4.51717	0.111858	1.34963	1.30312	NA	NA	NA	NA	NA	NA	NA
chr7_6172200_6172800	0.772153	0.0837221	0.00169477	0.0357085	-2.685	-4.87629	0.122595	1.51882	1.46233	NA	NA	NA	NA	NA	NA	NA
chr7_6172800_6173400	0.105316	0.0169162	5.20659e-06	-0.158058	-4.21624	-8.54984	0.0956692	1.70103	1.65845	NA	NA	NA	NA	NA	NA	NA
chr7_6173400_6174000	0.281415	0.0570864	1.04616e-06	-0.103032	-3.23633	-9.08514	0.0945301	1.65828	1.61471	NA	NA	NA	NA	NA	NA	NA
chr7_617400_618000	0.856962	0.0564045	0.00587413	-0.0244873	-3.74238	-5.38326	0.135097	1.9121	1.86333	NA	NA	NA	NA	NA	NA	NA
chr7_61800_62400	0.532898	0.628719	0.000300825	0.0756317	0.645988	-4.98447	0.12037	1.32704	1.27455	0.477538	0.0038354	5.63046	1.83997	3.06007	0.00617902	0.00411192
chr7_618000_618600	0.752643	0.111903	0.00115072	-0.0393494	-2.68074	-5.59357	0.124112	1.65401	1.61322	NA	NA	NA	NA	NA	NA	NA
chr7_61846200_61846800	0.000644528	0.262779	0.000647603	0.453016	-2.13242	-6.74875	0.123715	1.88088	1.84381	NA	NA	NA	NA	NA	NA	NA
chr7_62271600_62272200	0.175083	0.00290056	1.65788e-06	-0.229066	2.87822	4.93767	0.166315	0.914897	0.899069	0.00667669	0.00110451	-2.05945	1.28272	-1.60554	0.12405	0.0289107
chr7_62272200_62272800	0.136563	6.01942e-13	5.50197e-15	0.201452	5.35138	6.10616	0.132955	0.541848	0.536087	0.00245825	0.000772152	-0.754786	0.762226	-0.990239	0.333887	0.0647493
chr7_62272800_62273400	0.154523	6.67013e-07	1.26122e-09	0.188734	3.95705	5.11827	0.130382	0.687282	0.675755	0.00245825	0.000791548	-1.16122	0.963847	-1.20478	0.242351	0.0497608
chr7_62275200_62275800	0.342247	0.0140548	0.00111056	-0.114133	-4.87145	-6.35673	0.118932	1.908	1.82696	NA	NA	NA	NA	NA	NA	NA
chr7_62275800_62276400	0.173488	0.0223461	0.00740205	-0.183157	-5.07908	-5.77874	0.132481	2.14835	2.06221	NA	NA	NA	NA	NA	NA	NA
chr7_627000_627600	0.286761	0.966125	0.901329	-0.091269	-0.0308368	-0.0883651	0.0846843	0.72217	0.708798	NA	NA	NA	NA	NA	NA	NA
chr7_6271200_6271800	0.521203	0.0145556	0.000254156	0.0712316	-4.44035	-6.75472	0.11019	1.74873	1.7036	NA	NA	NA	NA	NA	NA	NA
chr7_6271800_6272400	0.731124	0.0243231	0.000553625	-0.0388626	-3.96197	-6.15091	0.112408	1.70137	1.65702	NA	NA	NA	NA	NA	NA	NA
chr7_627600_628200	0.398348	0.860065	0.671821	-0.0649289	0.115797	-0.273509	0.0761623	0.65318	0.641472	0.593118	0.189594	0.389305	0.915495	0.425241	0.675202	0.120895
chr7_628200_628800	0.892997	0.565509	7.1652e-07	-0.0131592	-0.741991	-7.10886	0.0972885	1.28182	1.23919	NA	NA	NA	NA	NA	NA	NA
chr7_63030000_63030600	0.696354	0.0101481	0.000613494	-0.046564	-5.22442	-6.86234	0.118574	1.94848	1.86572	NA	NA	NA	NA	NA	NA	NA
chr7_63040200_63040800	0.72197	0.117289	0.00401376	0.0488827	-3.47679	-6.34131	0.136538	2.17816	2.09345	NA	NA	NA	NA	NA	NA	NA
chr7_63040800_63041400	0.783527	0.0865968	0.00249388	0.0368593	-3.77255	-6.62504	0.133386	2.15441	2.07062	NA	NA	NA	NA	NA	NA	NA
chr7_63054600_63055200	0.205196	0.0763712	0.00259243	0.172981	-3.89907	-6.61891	0.134607	2.15072	2.0776	NA	NA	NA	NA	NA	NA	NA
chr7_630600_631200	0.820374	0.0193657	0.000709903	-0.0260635	-4.36991	-6.41336	0.11413	1.8032	1.76691	NA	NA	NA	NA	NA	NA	NA
chr7_63096000_63096600	0.0222609	0.138103	0.00114691	-0.299022	-3.04856	-6.80268	0.126395	2.02008	1.9613	NA	NA	NA	NA	NA	NA	NA
chr7_63106200_63106800	0.131955	0.549921	0.00281888	0.2074	-1.18823	-6.08967	0.13523	1.97277	1.92948	NA	NA	NA	NA	NA	NA	NA
chr7_63106800_63107400	0.976643	0.59646	0.0026814	0.00378091	-0.974254	-5.67208	0.128437	1.82718	1.78711	NA	NA	NA	NA	NA	NA	NA
chr7_631800_632400	0.347937	0.00669042	0.00163322	0.111203	-4.92817	-5.65906	0.117267	1.73506	1.69059	NA	NA	NA	NA	NA	NA	NA
chr7_632400_633000	0.534565	0.000693497	0.00209638	0.0700756	-6.68896	-5.83754	0.111985	1.8389	1.79034	NA	NA	NA	NA	NA	NA	NA
chr7_63286800_63287400	0.113172	0.0869163	0.0116883	-0.231884	-3.69453	-5.31132	0.143592	2.11207	2.02249	NA	NA	NA	NA	NA	NA	NA
chr7_6330000_6330600	0.978322	0.000599151	0.138289	-0.00341993	-5.54278	-2.2024	0.125178	1.50376	1.46009	NA	NA	NA	NA	NA	NA	NA
chr7_6330600_6331200	0.460269	0.000847794	0.0274741	0.0858868	-5.39077	-3.30079	0.115338	1.50984	1.44954	NA	NA	NA	NA	NA	NA	NA
chr7_63349200_63349800	0.134535	0.00136423	0.00140967	-0.166954	-5.85573	-5.68405	0.109602	1.71758	1.67274	NA	NA	NA	NA	NA	NA	NA
chr7_6337800_6338400	0.840136	0.59489	0.0015861	-0.0277618	-1.05846	-6.46077	0.136849	1.97663	1.92428	NA	NA	NA	NA	NA	NA	NA
chr7_6338400_6339000	0.954055	0.509723	4.01556e-06	-0.00620685	-1.04837	-8.04447	0.107144	1.57781	1.53753	NA	NA	NA	NA	NA	NA	NA
chr7_63443400_63444000	0.363718	0.0183891	0.0171132	-0.121693	-5.12303	-4.97327	0.13265	2.09562	2.01026	NA	NA	NA	NA	NA	NA	NA
chr7_63444000_63444600	0.217618	0.020845	0.0206215	-0.166062	-4.98554	-4.79141	0.132849	2.08333	1.99848	NA	NA	NA	NA	NA	NA	NA
chr7_634800_635400	0.866525	0.0314287	0.0627951	-0.0239168	-3.80115	-3.18947	0.141506	1.71269	1.67264	NA	NA	NA	NA	NA	NA	NA
chr7_635400_636000	0.647656	0.0595743	0.0924768	0.0678644	-3.40156	-2.95505	0.147519	1.76096	1.71982	NA	NA	NA	NA	NA	NA	NA
chr7_63562800_63563400	0.0179005	0.0698099	0.00242531	-0.289143	-3.34787	-5.67303	0.117747	1.80344	1.76764	NA	NA	NA	NA	NA	NA	NA
chr7_63563400_63564000	0.593544	0.00305063	0.00180078	-0.0622694	-5.93947	-6.02464	0.11586	1.89884	1.81818	NA	NA	NA	NA	NA	NA	NA
chr7_63571800_63572400	0.875313	0.00475125	0.00944362	-0.0207164	-6.25155	-5.46482	0.131291	2.10667	2.0172	NA	NA	NA	NA	NA	NA	NA
chr7_63580200_63580800	0.110979	0.160985	0.00010593	-0.193054	-2.71111	-7.8591	0.118798	1.90291	1.85272	NA	NA	NA	NA	NA	NA	NA
chr7_63580800_63581400	0.71551	0.144558	3.97303e-05	-0.0411149	-2.67494	-7.97487	0.112116	1.8022	1.75466	NA	NA	NA	NA	NA	NA	NA
chr7_63582600_63583200	0.609216	0.0595886	0.00518194	-0.0729638	-4.31715	-6.28259	0.141756	2.23508	2.14018	NA	NA	NA	NA	NA	NA	NA
chr7_63693600_63694200	0.101182	0.0750802	0.188236	-0.276978	-4.09799	-2.92792	0.165592	2.25015	2.19215	NA	NA	NA	NA	NA	NA	NA
chr7_63694200_63694800	0.0286846	0.0519377	0.154845	-0.350867	-4.23359	-2.98963	0.155339	2.12166	2.06696	NA	NA	NA	NA	NA	NA	NA
chr7_63702000_63702600	0.323657	0.00209048	0.093924	-0.131809	-6.01623	-3.07455	0.132116	1.84458	1.79754	NA	NA	NA	NA	NA	NA	NA
chr7_63702600_63703200	0.674792	0.00363596	0.131972	-0.0562468	-5.59375	-2.72763	0.1332	1.82509	1.77856	NA	NA	NA	NA	NA	NA	NA
chr7_63745200_63745800	0.839612	0.156728	0.00662229	0.0287787	-3.13566	-5.93304	0.141393	2.17803	2.08601	NA	NA	NA	NA	NA	NA	NA
chr7_63745800_63746400	0.306603	0.671289	0.0049791	0.142672	-0.811839	-5.46053	0.137999	1.90076	1.85085	NA	NA	NA	NA	NA	NA	NA
chr7_63765600_63766200	0.0333572	0.0161426	0.0601669	-0.295922	-5.01208	-3.70752	0.134905	2.00677	1.92398	NA	NA	NA	NA	NA	NA	NA
chr7_63772200_63772800	0.143212	0.70883	0.00449178	0.207312	-0.668854	-5.18566	0.139194	1.78006	1.73544	NA	NA	NA	NA	NA	NA	NA
chr7_6392400_6393000	0.138423	0.268513	0.00281214	0.192877	-1.90954	-5.24624	0.127914	1.7049	1.66179	NA	NA	NA	NA	NA	NA	NA
chr7_63925200_63925800	0.927729	4.4343e-05	0.0893486	-0.0111815	-8.26848	-3.09931	0.122603	1.83282	1.78585	NA	NA	NA	NA	NA	NA	NA
chr7_63925800_63926400	0.384018	0.000995588	0.00599705	-0.100273	-6.17592	-4.93127	0.114089	1.75633	1.71146	NA	NA	NA	NA	NA	NA	NA
chr7_63926400_63927000	0.476886	0.00378676	0.000127355	-0.0736186	-5.5212	-7.31373	0.10265	1.8101	1.74794	NA	NA	NA	NA	NA	NA	NA
chr7_63927000_63927600	0.683716	0.0406062	0.000756889	-0.0528625	-4.49492	-7.38777	0.128936	2.13341	2.04741	NA	NA	NA	NA	NA	NA	NA
chr7_6393000_6393600	0.103762	0.000484914	0.0041126	0.182799	2.61406	2.06323	0.110135	0.696046	0.683129	0.00355966	0.00826081	0.550822	0.975267	0.564791	0.578497	0.10454
chr7_63931200_63931800	0.189825	0.0637085	4.35823e-05	-0.1413	-3.00962	-6.9738	0.10618	1.584	1.54402	NA	NA	NA	NA	NA	NA	NA
chr7_6393600_6394200	0.0128991	0.000110407	0.000680142	0.290502	2.92316	2.4721	0.112281	0.691218	0.678415	0.00281174	0.00521471	0.451051	0.968519	0.465712	0.646453	0.115957
chr7_6395400_6396000	0.333271	0.00613103	3.59953e-05	0.104725	-5.46295	-8.32951	0.107099	1.90143	1.82062	NA	NA	NA	NA	NA	NA	NA
chr7_6396000_6396600	0.0387602	0.00418498	0.00150832	0.245229	-5.7101	-6.26708	0.115261	1.89458	1.85701	NA	NA	NA	NA	NA	NA	NA
chr7_6402000_6402600	0.120827	0.00632674	2.39767e-05	0.165394	-5.28762	-8.34242	0.104642	1.84796	1.77553	NA	NA	NA	NA	NA	NA	NA
chr7_64036800_64037400	0.216399	0.00851769	0.0155344	-0.163742	-5.51092	-4.91324	0.13064	2.00487	1.95507	NA	NA	NA	NA	NA	NA	NA
chr7_64037400_64038000	0.0692014	0.000488073	0.00249262	-0.207109	-7.02674	-5.76172	0.111314	1.87207	1.80069	NA	NA	NA	NA	NA	NA	NA
chr7_64045200_64045800	0.69338	0.000352463	0.0026017	0.0412535	-5.72931	-4.61667	0.103976	1.48444	1.4497	NA	NA	NA	NA	NA	NA	NA
chr7_64045800_64046400	0.43226	6.07764e-05	0.00657429	0.0814475	-6.86478	-4.31531	0.102801	1.55507	1.51578	NA	NA	NA	NA	NA	NA	NA
chr7_6408600_6409200	0.22959	0.0113076	0.000289837	-0.133727	-4.57276	-6.62047	0.10983	1.73269	1.68771	NA	NA	NA	NA	NA	NA	NA
chr7_6409200_6409800	0.687047	0.165775	0.000547809	-0.0452812	-1.96587	-4.98134	0.111689	1.39596	1.34069	NA	NA	NA	NA	NA	NA	NA
chr7_64096800_64097400	0.165666	0.252503	0.0502753	0.208436	-2.29095	-3.87243	0.147971	1.97694	1.92624	NA	NA	NA	NA	NA	NA	NA
chr7_6409800_6410400	0.350345	0.00447268	0.00339886	-0.108931	-4.52943	-4.5457	0.115453	1.51504	1.47147	NA	NA	NA	NA	NA	NA	NA
chr7_6412800_6413400	0.392826	0.000257069	7.79244e-05	0.0899954	-7.26699	-7.61904	0.104329	1.83449	1.75653	NA	NA	NA	NA	NA	NA	NA
chr7_6413400_6414000	0.893129	0.00917337	0.000399653	0.0160449	-5.81991	-7.82271	0.118771	2.13944	2.0485	NA	NA	NA	NA	NA	NA	NA
chr7_64173000_64173600	0.809241	0.0889345	0.000396686	0.0290664	-3.37343	-7.15841	0.119714	1.9412	1.87335	NA	NA	NA	NA	NA	NA	NA
chr7_64173600_64174200	0.406357	0.0466256	0.000122126	-0.0928282	-3.73399	-7.39707	0.110772	1.82615	1.76231	NA	NA	NA	NA	NA	NA	NA
chr7_64192200_64192800	0.307809	0.0971864	0.000104659	-0.117209	-2.695	-6.59126	0.113656	1.5917	1.55245	NA	NA	NA	NA	NA	NA	NA
chr7_64192800_64193400	0.454628	0.0197365	0.000307856	-0.0897114	-4.76797	-7.37782	0.118964	1.9738	1.89014	NA	NA	NA	NA	NA	NA	NA
chr7_64248600_64249200	0.54797	0.206209	0.0471097	-0.0817949	-1.88832	-2.88879	0.135137	1.47277	1.41604	NA	NA	NA	NA	NA	NA	NA
chr7_64249200_64249800	0.864661	0.224641	0.0599708	-0.0233705	-1.82003	-2.7438	0.136351	1.4787	1.42274	NA	NA	NA	NA	NA	NA	NA
chr7_6426000_6426600	0.27132	0.0634848	0.00024779	-0.133211	-3.79101	-7.73817	0.119643	1.99351	1.94764	NA	NA	NA	NA	NA	NA	NA
chr7_64306800_64307400	0.0685784	0.0921869	0.000254692	-0.221879	-2.97209	-6.6803	0.118976	1.72815	1.68512	NA	NA	NA	NA	NA	NA	NA
chr7_64307400_64308000	0.114942	0.223244	1.74311e-05	-0.173707	-1.85211	-7.02395	0.108108	1.50016	1.46491	NA	NA	NA	NA	NA	NA	NA
chr7_64308000_64308600	0.83459	0.0422903	0.000225605	-0.0246238	-4.03374	-7.49655	0.117253	1.93118	1.87269	NA	NA	NA	NA	NA	NA	NA
chr7_64310400_64311000	0.111935	0.00683889	0.0521055	-0.210947	-5.55271	-3.82409	0.130166	1.96064	1.91786	NA	NA	NA	NA	NA	NA	NA
chr7_64311000_64311600	0.26753	0.00957583	0.0363719	-0.144953	-5.17111	-4.01425	0.129149	1.91257	1.86217	NA	NA	NA	NA	NA	NA	NA
chr7_64313400_64314000	0.358936	0.034669	0.0521124	-0.101816	-2.69863	-2.38462	0.109873	1.23977	1.19597	NA	NA	NA	NA	NA	NA	NA
chr7_64314000_64314600	0.718716	0.00982224	0.013148	-0.0362125	-3.29357	-3.04295	0.0999258	1.22259	1.17958	NA	NA	NA	NA	NA	NA	NA
chr7_6434400_6435000	0.348085	0.118359	0.000203891	0.114108	-2.67713	-6.61937	0.120368	1.68221	1.64034	NA	NA	NA	NA	NA	NA	NA
chr7_6435000_6435600	0.876904	0.0184317	0.00757363	0.0193917	-3.80875	-4.24603	0.124498	1.55861	1.51995	NA	NA	NA	NA	NA	NA	NA
chr7_64352400_64353000	0.926967	0.051424	0.00141981	0.0124474	-4.42312	-7.1906	0.135056	2.21157	2.11763	NA	NA	NA	NA	NA	NA	NA
chr7_6435600_6436200	0.633047	0.000140715	0.0087591	0.0526975	-7.01254	-4.50579	0.109639	1.68862	1.64562	NA	NA	NA	NA	NA	NA	NA
chr7_643800_644400	0.872908	0.0359614	0.0017215	0.0197962	-3.74453	-5.62352	0.123065	1.73303	1.68917	NA	NA	NA	NA	NA	NA	NA
chr7_644400_645000	0.739042	0.00498312	0.00712959	0.0405534	-4.42062	-4.07493	0.121004	1.49853	1.44686	NA	NA	NA	NA	NA	NA	NA
chr7_6447000_6447600	0.00488107	7.75331e-05	0.248267	-0.366182	-6.47693	-1.69765	0.123811	1.49268	1.45173	NA	NA	NA	NA	NA	NA	NA
chr7_6447600_6448200	0.483493	0.00225334	0.0673528	-0.0782136	-4.31962	-2.40971	0.110719	1.33516	1.28618	NA	NA	NA	NA	NA	NA	NA
chr7_6448200_6448800	0.0414701	0.000854585	0.00298747	0.231282	-6.43215	-5.52089	0.110265	1.80286	1.76081	NA	NA	NA	NA	NA	NA	NA
chr7_6448800_6449400	0.86975	0.0165562	0.00120004	0.0217677	-5.35827	-7.12264	0.13201	2.1542	2.0627	NA	NA	NA	NA	NA	NA	NA
chr7_645000_645600	0.739915	0.00197367	0.087259	0.0435876	-5.03642	-2.60263	0.130511	1.53472	1.48953	NA	NA	NA	NA	NA	NA	NA
chr7_64562400_64563000	0.471308	3.29461e-05	0.743142	-0.0924921	-6.58736	-0.45375	0.12734	1.43139	1.37636	NA	NA	NA	NA	NA	NA	NA
chr7_64563000_64563600	0.767928	1.63069e-05	0.602634	0.0362391	-6.70704	-0.702166	0.122085	1.39299	1.33942	NA	NA	NA	NA	NA	NA	NA
chr7_64566600_64567200	0.210501	0.0133297	0.000271756	0.141052	-4.43609	-6.62276	0.111073	1.72326	1.67942	NA	NA	NA	NA	NA	NA	NA
chr7_64567200_64567800	0.0944091	0.00267604	0.000299277	0.176258	-4.82177	-5.80347	0.103207	1.51886	1.48334	NA	NA	NA	NA	NA	NA	NA
chr7_64567800_64568400	0.175903	0.000564712	0.0146742	0.166831	-6.83712	-4.55816	0.121365	1.84513	1.79743	NA	NA	NA	NA	NA	NA	NA
chr7_64574400_64575000	0.74941	0.229013	9.6345e-05	0.0378164	-2.24007	-7.65289	0.117685	1.83746	1.79159	NA	NA	NA	NA	NA	NA	NA
chr7_64575000_64575600	0.0487571	0.71	0.00209611	0.279534	-0.754227	-6.40876	0.138083	2.01576	1.9655	NA	NA	NA	NA	NA	NA	NA
chr7_64581600_64582200	0.0355465	0.0989732	0.638317	0.296866	1.9442	0.532701	0.137072	1.15458	1.12577	0.0787836	0.178687	1.4115	1.61258	0.875304	0.391799	0.0742113
chr7_64582200_64582800	0.0460103	0.0749734	0.984344	0.272038	2.01275	0.0212759	0.132652	1.10475	1.07834	0.0610337	0.285262	1.99148	1.54379	1.28999	0.211771	0.0444517
chr7_64665600_64666200	0.0188848	0.0730633	0.168214	-0.351492	-2.87101	-2.10438	0.144424	1.56509	1.5031	NA	NA	NA	NA	NA	NA	NA
chr7_64666800_64667400	0.120218	0.326012	0.00495635	0.226841	-2.22226	-6.36219	0.143277	2.23843	2.15524	NA	NA	NA	NA	NA	NA	NA
chr7_646800_647400	0.968049	0.0597581	0.000112291	0.00454496	-3.55041	-7.60621	0.112852	1.83939	1.80085	NA	NA	NA	NA	NA	NA	NA
chr7_64683600_64684200	0.507923	0.199503	0.00416448	-0.0895863	-2.68506	-6.09681	0.134255	2.06275	2.02169	NA	NA	NA	NA	NA	NA	NA
chr7_64735800_64736400	0.590928	0.0381111	0.00102096	0.0646994	-3.83905	-6.14473	0.119531	1.79808	1.7517	NA	NA	NA	NA	NA	NA	NA
chr7_64736400_64737000	0.620398	0.0144637	0.00251217	0.0609058	-4.97299	-6.08912	0.12214	1.95654	1.90466	NA	NA	NA	NA	NA	NA	NA
chr7_647400_648000	0.18035	0.0629011	0.000262646	-0.155958	-3.46582	-7.04791	0.114647	1.81832	1.78228	NA	NA	NA	NA	NA	NA	NA
chr7_6483000_6483600	0.474073	0.00561176	0.122259	-0.105294	-5.42206	-2.86733	0.145879	1.86579	1.82128	NA	NA	NA	NA	NA	NA	NA
chr7_64867800_64868400	0.770685	0.0120149	0.00122908	0.0349904	-5.07829	-6.5126	0.119338	1.94176	1.89049	NA	NA	NA	NA	NA	NA	NA
chr7_64868400_64869000	0.992321	0.0136528	0.00153966	-0.00117356	-5.02161	-6.41977	0.121268	1.95795	1.90626	NA	NA	NA	NA	NA	NA	NA
chr7_64869600_64870200	0.566693	0.000752825	0.207044	-0.0794221	-6.35443	-2.19817	0.137626	1.76016	1.71764	NA	NA	NA	NA	NA	NA	NA
chr7_64870200_64870800	0.27768	0.0104414	0.0397095	-0.139606	-4.01593	-3.05953	0.127082	1.50398	1.44532	NA	NA	NA	NA	NA	NA	NA
chr7_64870800_64871400	0.236533	0.0866104	0.000345117	-0.145363	-3.48885	-7.52087	0.121202	1.99249	1.94519	NA	NA	NA	NA	NA	NA	NA
chr7_64872000_64872600	0.375385	0.0475473	0.00508352	-0.111329	-3.77281	-5.31397	0.124374	1.85319	1.80586	NA	NA	NA	NA	NA	NA	NA
chr7_64872600_64873200	0.231153	0.0563024	0.000447521	-0.143839	-3.37817	-6.3579	0.118538	1.72527	1.68116	NA	NA	NA	NA	NA	NA	NA
chr7_64875600_64876200	0.691822	0.0473628	0.00018583	-0.0467525	-3.9525	-7.70482	0.117207	1.93978	1.89546	NA	NA	NA	NA	NA	NA	NA
chr7_64876200_64876800	0.13428	0.0210814	0.000354221	-0.181417	-4.70061	-7.2703	0.119017	1.9681	1.8845	NA	NA	NA	NA	NA	NA	NA
chr7_64881600_64882200	0.0873923	0.0366242	0.000505234	0.201939	-3.79676	-6.42905	0.115623	1.76376	1.71803	NA	NA	NA	NA	NA	NA	NA
chr7_64882200_64882800	0.869556	0.00621308	0.0263028	-0.0204485	-4.30642	-3.34425	0.123824	1.50148	1.45678	NA	NA	NA	NA	NA	NA	NA
chr7_64882800_64883400	0.323174	0.00116806	0.0135523	-0.118893	-5.71835	-4.1386	0.119051	1.65162	1.61181	NA	NA	NA	NA	NA	NA	NA
chr7_64884000_64884600	0.831591	0.00908474	0.000345404	0.0232486	-4.65558	-6.43865	0.108703	1.70907	1.6654	NA	NA	NA	NA	NA	NA	NA
chr7_64884600_64885200	0.816959	0.167796	3.02998e-05	-0.025269	-2.05468	-6.61873	0.108549	1.46613	1.43029	NA	NA	NA	NA	NA	NA	NA
chr7_64885200_64885800	0.274399	0.0803276	0.0002277	0.134749	-3.67233	-8.02664	0.121815	2.05364	2.00659	NA	NA	NA	NA	NA	NA	NA
chr7_64888200_64888800	0.0939071	0.223506	7.39805e-05	-0.194942	-2.01533	-6.9303	0.113967	1.63331	1.59183	NA	NA	NA	NA	NA	NA	NA
chr7_64888800_64889400	0.590528	0.952086	0.00130533	-0.0656049	0.0810324	-4.41547	0.121073	1.34125	1.28942	0.625779	0.00632169	4.4965	1.86052	2.41679	0.0253361	0.00965711
chr7_64889400_64890000	0.639073	0.644358	5.02234e-05	0.0528104	-0.624996	-5.7774	0.111858	1.34502	1.29157	NA	NA	NA	NA	NA	NA	NA
chr7_64890000_64890600	0.960031	0.0130352	1.32518e-05	-0.00505544	-4.47165	-8.26059	0.10033	1.73111	1.69374	NA	NA	NA	NA	NA	NA	NA
chr7_64890600_64891200	0.197758	0.0135692	0.000279174	-0.149118	-4.77421	-7.00682	0.114106	1.85971	1.78072	NA	NA	NA	NA	NA	NA	NA
chr7_64891200_64891800	0.0799518	0.342041	0.00518748	0.248702	-2.02651	-5.98786	0.1389	2.11081	2.04005	NA	NA	NA	NA	NA	NA	NA
chr7_64893000_64893600	0.65004	0.000184279	0.00111913	0.0460474	-6.36435	-5.30732	0.100828	1.56467	1.5265	NA	NA	NA	NA	NA	NA	NA
chr7_64893600_64894200	0.733435	0.000221447	0.00132162	0.0350805	-6.3683	-5.3003	0.102385	1.58848	1.54973	NA	NA	NA	NA	NA	NA	NA
chr7_64902600_64903200	0.877513	0.00159866	0.0220136	0.019391	-6.37182	-4.38314	0.125118	1.89933	1.84909	NA	NA	NA	NA	NA	NA	NA
chr7_64903200_64903800	0.382222	0.00155838	0.079533	-0.113678	-5.33321	-2.77486	0.128849	1.58558	1.54753	NA	NA	NA	NA	NA	NA	NA
chr7_64903800_64904400	0.0309333	0.0194758	0.0801465	-0.328124	-5.37837	-3.89101	0.147387	2.22146	2.17458	NA	NA	NA	NA	NA	NA	NA
chr7_64946400_64947000	0.985133	0.213221	0.000126984	-0.00203479	-1.74377	-5.55069	0.108604	1.38148	1.32629	NA	NA	NA	NA	NA	NA	NA
chr7_64947000_64947600	0.977195	0.507261	0.136253	0.0030441	-0.745298	-1.65151	0.105913	1.11516	1.08908	NA	NA	NA	NA	NA	NA	NA
chr7_6496800_6497400	0.764757	0.118197	0.000342506	0.0352198	-2.27454	-5.35111	0.117002	1.42859	1.38313	NA	NA	NA	NA	NA	NA	NA
chr7_6497400_6498000	0.642364	0.395605	0.00318537	0.0582521	1.16504	-4.08307	0.124609	1.35863	1.31183	0.311065	0.00781702	5.24811	1.88859	2.77885	0.0115859	0.0059393
chr7_6498000_6498600	0.580578	0.455879	0.131128	-0.0894496	1.2239	-2.4037	0.160741	1.62752	1.56383	0.358295	0.0326591	3.6276	2.25708	1.60721	0.123681	0.028849
chr7_65006400_65007000	0.409537	0.00700438	0.00348828	-0.100627	-5.14365	-5.46661	0.120902	1.822	1.77495	NA	NA	NA	NA	NA	NA	NA
chr7_65007000_65007600	0.912831	0.0835527	0.00100615	0.0133431	-3.31887	-6.4616	0.121221	1.87633	1.83944	NA	NA	NA	NA	NA	NA	NA
chr7_6504000_6504600	0.0744578	0.0594719	0.00533797	-0.223439	-3.52035	-5.2005	0.122415	1.8217	1.7782	NA	NA	NA	NA	NA	NA	NA
chr7_6504600_6505200	0.378658	0.0127789	0.00137323	-0.108316	-5.16617	-6.50886	0.121848	1.99391	1.91042	NA	NA	NA	NA	NA	NA	NA
chr7_6505800_6506400	0.749218	0.30369	0.0525105	-0.0479284	-1.98247	-3.69775	0.149034	1.90589	1.85783	NA	NA	NA	NA	NA	NA	NA
chr7_65080800_65081400	0.216507	0.0283538	0.00607826	-0.157616	-3.84403	-4.76583	0.125783	1.69813	1.65693	NA	NA	NA	NA	NA	NA	NA
chr7_65081400_65082000	0.0812852	0.0016379	0.00858561	-0.201987	-5.52779	-4.4205	0.113324	1.65186	1.60996	NA	NA	NA	NA	NA	NA	NA
chr7_6508200_6508800	0.96669	0.0106964	0.0127478	0.00538718	-4.52067	-4.29467	0.128303	1.69898	1.65693	NA	NA	NA	NA	NA	NA	NA
chr7_6508800_6509400	0.259637	0.00227956	0.0380874	-0.148202	-5.71267	-3.68041	0.12985	1.76797	1.72356	NA	NA	NA	NA	NA	NA	NA
chr7_6509400_6510000	0.120946	0.822532	0.000743269	-0.212268	0.391838	-6.12098	0.134343	1.73708	1.69349	0.57976	0.0053439	6.51282	2.42597	2.68462	0.0142492	0.00672383
chr7_6510000_6510600	0.397963	0.76928	0.0143471	-0.117478	-0.438096	-3.62994	0.13769	1.4848	1.42633	NA	NA	NA	NA	NA	NA	NA
chr7_6510600_6511200	0.436515	0.00101866	0.0580504	-0.100314	-6.51631	-3.51717	0.127799	1.85722	1.80944	NA	NA	NA	NA	NA	NA	NA
chr7_6520800_6521400	0.122936	0.20333	0.000288949	-0.192391	-2.43881	-7.23979	0.122431	1.88984	1.84512	NA	NA	NA	NA	NA	NA	NA
chr7_65238600_65239200	0.979059	0.00656906	1.75127e-05	-0.00268806	-5.22619	-8.50267	0.10185	1.83553	1.77383	NA	NA	NA	NA	NA	NA	NA
chr7_65239200_65239800	0.537056	0.013762	0.000117885	-0.0689295	-4.85852	-7.80486	0.110831	1.8967	1.85456	NA	NA	NA	NA	NA	NA	NA
chr7_65250000_65250600	0.730256	0.167087	5.13496e-06	0.0366779	-2.31941	-8.30274	0.105734	1.65222	1.60924	NA	NA	NA	NA	NA	NA	NA
chr7_65250600_65251200	0.918136	0.421222	8.46677e-07	0.010453	-1.20242	-8.21792	0.101144	1.48161	1.44475	NA	NA	NA	NA	NA	NA	NA
chr7_65251200_65251800	0.468081	0.11027	0.00130748	0.0928715	-2.969	-6.08283	0.126931	1.82327	1.77662	NA	NA	NA	NA	NA	NA	NA
chr7_65251800_65252400	0.377963	0.0471368	0.0117697	0.119917	-3.88028	-4.86269	0.134701	1.9023	1.85358	NA	NA	NA	NA	NA	NA	NA
chr7_65252400_65253000	0.368948	0.0682343	0.00274552	-0.118015	-3.83471	-6.37272	0.130065	2.05359	2.01318	NA	NA	NA	NA	NA	NA	NA
chr7_6525600_6526200	0.534298	0.18439	0.00111691	-0.0791057	-2.68217	-6.76035	0.126333	1.99035	1.94405	NA	NA	NA	NA	NA	NA	NA
chr7_6526200_6526800	0.577699	0.229187	0.00144841	-0.0704379	-2.3823	-6.47058	0.125617	1.95486	1.90943	NA	NA	NA	NA	NA	NA	NA
chr7_65262600_65263200	0.922157	0.137937	6.98557e-05	0.0111172	-2.69721	-7.63233	0.113147	1.7865	1.74596	NA	NA	NA	NA	NA	NA	NA
chr7_65263200_65263800	0.788183	0.181636	0.000396295	0.0333893	-2.60816	-7.19979	0.123554	1.92306	1.88402	NA	NA	NA	NA	NA	NA	NA
chr7_65263800_65264400	0.728331	0.623625	0.00191126	0.0487121	-0.992752	-6.44152	0.139388	2.00944	1.95621	NA	NA	NA	NA	NA	NA	NA
chr7_65264400_65265000	0.83614	0.097097	1.30612e-05	-0.0220205	-2.71327	-7.62137	0.105864	1.60205	1.56128	NA	NA	NA	NA	NA	NA	NA
chr7_65265000_65265600	0.826784	0.0308041	0.000343493	-0.0249791	-3.61703	-6.12214	0.113501	1.62339	1.5828	NA	NA	NA	NA	NA	NA	NA
chr7_65268600_65269200	0.806571	0.00525412	0.0124219	0.0297364	-4.88588	-4.22897	0.120749	1.66729	1.62517	NA	NA	NA	NA	NA	NA	NA
chr7_65269200_65269800	0.783276	0.000561082	0.00249163	-0.0294315	-5.82353	-4.89902	0.106379	1.57069	1.53101	NA	NA	NA	NA	NA	NA	NA
chr7_65269800_65270400	0.614685	0.000941091	0.000518108	-0.0553409	-6.51915	-6.59265	0.109187	1.84399	1.76564	NA	NA	NA	NA	NA	NA	NA
chr7_6528000_6528600	0.625609	0.213619	0.000717665	-0.0617057	-2.47676	-6.97878	0.125619	1.96393	1.9246	NA	NA	NA	NA	NA	NA	NA
chr7_6528600_6529200	0.597339	0.0223098	0.000965699	0.0627686	-4.10836	-5.97133	0.118004	1.73725	1.6932	NA	NA	NA	NA	NA	NA	NA
chr7_6529200_6529800	0.0863175	0.0599838	0.00375576	0.221728	-3.4049	-5.25371	0.126508	1.76563	1.72072	NA	NA	NA	NA	NA	NA	NA
chr7_6530400_6531000	0.395692	0.0287859	0.00316588	-0.115295	-4.89142	-6.46296	0.134478	2.16703	2.07499	NA	NA	NA	NA	NA	NA	NA
chr7_65373600_65374200	0.0159457	0.000932034	0.503929	-0.336014	-5.34483	-0.977457	0.134269	1.51043	1.45107	NA	NA	NA	NA	NA	NA	NA
chr7_65374200_65374800	0.121386	0.00289005	0.117813	-0.213997	-5.11046	-2.51099	0.135601	1.62379	1.57541	NA	NA	NA	NA	NA	NA	NA
chr7_65430000_65430600	0.753818	0.000456331	0.0505875	0.0376349	-5.7805	-2.99018	0.119291	1.53106	1.48949	NA	NA	NA	NA	NA	NA	NA
chr7_65430600_65431200	0.940023	0.000816481	0.228288	0.00952466	-5.2554	-1.72546	0.1259	1.46675	1.4131	NA	NA	NA	NA	NA	NA	NA
chr7_65438400_65439000	0.687327	0.730212	0.0158533	-0.0595223	-0.618733	-4.35801	0.146955	1.78336	1.73981	NA	NA	NA	NA	NA	NA	NA
chr7_65439000_65439600	0.612845	0.776052	0.0150047	0.0748021	-0.508642	-4.38225	0.146818	1.77757	1.73416	NA	NA	NA	NA	NA	NA	NA
chr7_65489400_65490000	0.0195739	0.0132145	0.0011809	0.303389	-5.12037	-6.57836	0.125418	1.98641	1.90206	NA	NA	NA	NA	NA	NA	NA
chr7_65490000_65490600	0.692203	0.0161061	0.00222422	0.0508268	-4.98808	-6.1935	0.127588	1.99643	1.91167	NA	NA	NA	NA	NA	NA	NA
chr7_6550800_6551400	0.234573	0.029447	0.0934504	0.153456	-3.94334	-2.93641	0.127407	1.75457	1.71422	NA	NA	NA	NA	NA	NA	NA
chr7_6556800_6557400	0.713805	0.0306979	0.000217171	0.0433193	-4.34841	-7.52386	0.11739	1.95034	1.87381	NA	NA	NA	NA	NA	NA	NA
chr7_6557400_6558000	0.398178	0.0440736	0.000535907	-0.101941	-4.00499	-6.90479	0.119534	1.9346	1.85476	NA	NA	NA	NA	NA	NA	NA
chr7_6570600_6571200	0.508367	0.0184587	0.0295223	-0.0897285	-4.77836	-4.2073	0.13461	1.95587	1.87293	NA	NA	NA	NA	NA	NA	NA
chr7_6571200_6571800	0.00767815	0.311553	0.000401076	0.354518	-1.84753	-6.71732	0.127144	1.8056	1.75957	NA	NA	NA	NA	NA	NA	NA
chr7_6571800_6572400	0.000641011	0.373818	0.000235319	0.448314	-1.64206	-7.10122	0.12237	1.82841	1.77992	NA	NA	NA	NA	NA	NA	NA
chr7_65751000_65751600	0.731583	0.0827144	0.0236837	0.0474562	-3.38961	-4.35634	0.13751	1.91094	1.86179	NA	NA	NA	NA	NA	NA	NA
chr7_65751600_65752200	0.958152	0.0339445	0.013524	0.00687063	-4.37691	-5.0397	0.130225	2.00229	1.96212	NA	NA	NA	NA	NA	NA	NA
chr7_65753400_65754000	0.869426	0.699852	0.0172747	-0.0238724	-0.688477	-4.27486	0.144412	1.77472	1.73063	NA	NA	NA	NA	NA	NA	NA
chr7_65754000_65754600	0.851804	0.599554	0.256795	0.0279103	0.672633	1.42279	0.148561	1.27224	1.23908	0.458965	0.0631713	-0.750159	1.77593	-0.422404	0.677236	0.121241
chr7_65754600_65755200	0.102466	0.551856	0.412787	0.260808	-0.869123	1.16248	0.156528	1.45002	1.40651	0.427505	0.107063	-2.0316	2.02011	-1.00569	0.326578	0.0635667
chr7_65762400_65763000	0.218593	0.00920688	0.00143145	0.152427	-5.49373	-6.56447	0.122204	2.02057	1.93483	NA	NA	NA	NA	NA	NA	NA
chr7_65763000_65763600	0.197726	0.00837748	0.0012437	0.157518	-5.49141	-6.56724	0.120524	1.99317	1.90859	NA	NA	NA	NA	NA	NA	NA
chr7_65770200_65770800	0.694443	0.0222009	0.00329831	-0.0528493	-4.84628	-6.18642	0.133692	2.04752	1.99562	NA	NA	NA	NA	NA	NA	NA
chr7_65770800_65771400	0.311571	0.0114164	0.00134253	-0.123161	-4.82995	-6.09978	0.12037	1.83275	1.78629	NA	NA	NA	NA	NA	NA	NA
chr7_6577200_6577800	0.52265	0.0465738	0.36965	-0.0936952	-3.19246	-1.35925	0.145446	1.56092	1.50026	NA	NA	NA	NA	NA	NA	NA
chr7_6577800_6578400	0.370138	0.0112239	0.0512608	-0.120211	-4.4802	-3.31202	0.132818	1.69575	1.65481	NA	NA	NA	NA	NA	NA	NA
chr7_65830800_65831400	0.155371	0.0103746	0.121594	0.242316	-4.35005	2.46563	0.16775	1.62759	1.56327	0.0133568	0.0305856	-6.81568	2.25673	-3.02015	0.00676186	0.00430265
chr7_65838000_65838600	0.384063	0.401923	0.00643413	0.128895	-1.85201	-6.12573	0.146667	2.1891	2.1456	NA	NA	NA	NA	NA	NA	NA
chr7_65838600_65839200	0.83748	0.77616	0.00242415	-0.0295773	-0.577636	-6.31247	0.143382	2.01969	1.96677	NA	NA	NA	NA	NA	NA	NA
chr7_6588000_6588600	0.0967996	0.0114021	0.000662838	-0.190902	-4.76067	-6.4225	0.112615	1.80612	1.75839	NA	NA	NA	NA	NA	NA	NA
chr7_6588600_6589200	0.363717	0.0107281	2.80463e-05	-0.090869	-4.43895	-7.56528	0.0990508	1.66899	1.62658	NA	NA	NA	NA	NA	NA	NA
chr7_6589200_6589800	0.464439	0.00441368	2.63823e-05	0.0775761	-5.83415	-8.71599	0.105159	1.94828	1.86654	NA	NA	NA	NA	NA	NA	NA
chr7_659400_660000	0.71596	0.00357121	0.00253538	0.0417866	-4.8069	-4.88094	0.114136	1.56505	1.5283	NA	NA	NA	NA	NA	NA	NA
chr7_65979600_65980200	0.682373	0.00129295	0.000781828	-0.0445876	-6.33576	-6.51861	0.108266	1.84844	1.81197	NA	NA	NA	NA	NA	NA	NA
chr7_65980200_65980800	0.697675	0.000421556	0.0150216	0.0459121	-6.5548	-4.24608	0.117452	1.72433	1.68058	NA	NA	NA	NA	NA	NA	NA
chr7_65980800_65981400	0.0960191	0.0120315	0.135009	0.232824	-4.82132	-2.73366	0.137014	1.84389	1.79684	NA	NA	NA	NA	NA	NA	NA
chr7_65982000_65982600	0.380978	0.44922	0.0123916	0.12397	-1.21881	-4.04719	0.140144	1.5969	1.55474	NA	NA	NA	NA	NA	NA	NA
chr7_65982600_65983200	0.104183	0.0606192	0.00286125	0.200038	-2.98769	-4.77529	0.120673	1.55327	1.51557	NA	NA	NA	NA	NA	NA	NA
chr7_66000_66600	0.126526	0.0572286	0.0405697	-0.216456	-3.28345	-3.46403	0.139098	1.68343	1.64381	NA	NA	NA	NA	NA	NA	NA
chr7_66041400_66042000	0.443446	0.0153563	0.00240904	0.0973185	-5.01726	-6.23041	0.125889	1.99279	1.93988	NA	NA	NA	NA	NA	NA	NA
chr7_66042000_66042600	0.246138	0.0042437	0.000920465	0.132794	-5.40187	-6.19499	0.11304	1.79533	1.74861	NA	NA	NA	NA	NA	NA	NA
chr7_66043800_66044400	0.383044	0.039543	0.0264364	-0.106716	-2.96295	-3.08166	0.121168	1.39846	1.34365	NA	NA	NA	NA	NA	NA	NA
chr7_66044400_66045000	0.555663	0.0100784	0.0469726	-0.0756323	-3.9754	-2.9183	0.127405	1.48118	1.42958	NA	NA	NA	NA	NA	NA	NA
chr7_6606000_6606600	0.780039	0.0129497	0.00278506	-0.0342473	-4.2984	-5.12885	0.121916	1.66236	1.62284	NA	NA	NA	NA	NA	NA	NA
chr7_6606600_6607200	0.116439	0.215852	0.000597763	0.198307	-2.07714	-5.95025	0.123941	1.65522	1.61397	NA	NA	NA	NA	NA	NA	NA
chr7_66075600_66076200	0.0937265	0.604411	0.0341542	-0.254201	-0.898135	-3.67104	0.148527	1.72169	1.68145	NA	NA	NA	NA	NA	NA	NA
chr7_66076200_66076800	0.734423	0.202111	0.00515627	0.0463879	-2.54138	-5.61673	0.135911	1.96392	1.91216	NA	NA	NA	NA	NA	NA	NA
chr7_66081600_66082200	0.720506	0.54636	2.51976e-05	-0.0418745	-0.998671	-7.50172	0.116323	1.64331	1.60173	NA	NA	NA	NA	NA	NA	NA
chr7_66082200_66082800	0.568368	0.610132	8.56766e-06	-0.0628599	-0.742974	-7.07631	0.1094	1.44718	1.41316	NA	NA	NA	NA	NA	NA	NA
chr7_66082800_66083400	0.288111	0.295571	0.000307006	-0.122287	-1.66056	-5.9718	0.113787	1.5695	1.52958	NA	NA	NA	NA	NA	NA	NA
chr7_66088800_66089400	0.480125	0.282124	0.00142928	-0.0901994	-1.72982	-5.26729	0.126703	1.58945	1.55225	NA	NA	NA	NA	NA	NA	NA
chr7_66089400_66090000	0.41941	0.223792	0.000803127	-0.099616	-2.30107	-6.55039	0.122265	1.86605	1.82536	NA	NA	NA	NA	NA	NA	NA
chr7_66113400_66114000	0.228883	0.00208087	0.0058638	-0.140646	-6.02985	-5.21363	0.115335	1.84784	1.80421	NA	NA	NA	NA	NA	NA	NA
chr7_66114000_66114600	0.0249834	5.37403e-05	0.245769	0.256541	-5.67176	-1.43802	0.110702	1.27388	1.22313	NA	NA	NA	NA	NA	NA	NA
chr7_66114600_66115200	0.0828033	0.120503	0.964843	0.211712	-1.84835	-0.0504847	0.119391	1.16837	1.13917	NA	NA	NA	NA	NA	NA	NA
chr7_66115200_66115800	0.575268	0.077924	0.203232	-0.0683793	-2.33308	-1.61101	0.121168	1.29393	1.2481	NA	NA	NA	NA	NA	NA	NA
chr7_66148800_66149400	0.00124887	0.0145164	9.80898e-05	0.397482	-5.02287	-8.08051	0.115565	1.9773	1.89418	NA	NA	NA	NA	NA	NA	NA
chr7_66150000_66150600	0.719658	0.0593874	0.000114722	0.0418866	-3.67994	-7.86742	0.115989	1.90362	1.86565	NA	NA	NA	NA	NA	NA	NA
chr7_66150600_66151200	0.369895	0.165477	4.69e-06	0.0947782	-2.34283	-8.39618	0.104664	1.66244	1.61894	NA	NA	NA	NA	NA	NA	NA
chr7_66151800_66152400	0.0729128	0.0696688	0.000944238	0.218897	-3.01426	-5.59256	0.119264	1.62289	1.5824	NA	NA	NA	NA	NA	NA	NA
chr7_66152400_66153000	0.197824	0.14161	0.000385154	0.156229	-2.39021	-5.97515	0.119564	1.59826	1.55978	NA	NA	NA	NA	NA	NA	NA
chr7_6616200_6616800	0.929768	0.0670808	0.00184489	0.0113115	-3.37827	-5.80375	0.127641	1.80129	1.75597	NA	NA	NA	NA	NA	NA	NA
chr7_6616800_6617400	0.297629	0.0325952	0.138399	-0.13978	-3.32172	-2.18596	0.132686	1.5074	1.44961	NA	NA	NA	NA	NA	NA	NA
chr7_66169800_66170400	0.0617943	0.0359841	0.0813909	0.285723	-4.7688	-3.85263	0.149247	2.20737	2.16228	NA	NA	NA	NA	NA	NA	NA
chr7_66170400_66171000	0.810412	0.0325044	0.0221889	-0.0310005	-4.00937	-4.19212	0.128485	1.81846	1.77098	NA	NA	NA	NA	NA	NA	NA
chr7_66204600_66205200	0.114653	0.0155449	0.126895	0.215773	-3.93906	-2.37956	0.134178	1.5676	1.53067	NA	NA	NA	NA	NA	NA	NA
chr7_66205800_66206400	0.991865	0.0163736	0.00415768	-0.00127623	-4.94999	-5.75848	0.1245	1.98648	1.90912	NA	NA	NA	NA	NA	NA	NA
chr7_6621600_6622200	0.461742	0.028787	0.000133718	0.0844824	-4.27951	-7.60316	0.113828	1.89594	1.82379	NA	NA	NA	NA	NA	NA	NA
chr7_6623400_6624000	0.0297108	0.595707	9.68728e-07	-0.229241	0.713634	-7.35769	0.102174	1.33565	1.3025	0.456081	0.0010461	8.07132	1.8656	4.32639	0.000328005	0.000761521
chr7_66281400_66282000	0.396784	0.00905739	0.775733	0.13618	-4.83888	-0.495956	0.159208	1.77561	1.7307	NA	NA	NA	NA	NA	NA	NA
chr7_66282000_66282600	0.572855	0.00402402	0.711762	0.0835004	-4.99312	-0.597519	0.14703	1.64888	1.60718	NA	NA	NA	NA	NA	NA	NA
chr7_66331200_66331800	0.430304	0.00304421	0.0251916	0.100753	-5.42169	-3.91038	0.126626	1.73288	1.68995	NA	NA	NA	NA	NA	NA	NA
chr7_66331800_66332400	0.340887	0.00809409	0.151464	0.140068	-5.63231	-2.89123	0.145543	2.03461	1.98218	NA	NA	NA	NA	NA	NA	NA
chr7_663600_664200	0.056689	0.168629	0.026029	0.290254	-2.94612	-4.71819	0.148478	2.10644	2.05132	NA	NA	NA	NA	NA	NA	NA
chr7_66376200_66376800	0.198482	0.0276794	0.00352044	-0.155448	-3.53825	-4.67485	0.119144	1.55599	1.5195	NA	NA	NA	NA	NA	NA	NA
chr7_66376800_66377400	0.557515	0.640734	0.416919	-0.0912642	0.640983	1.08759	0.154464	1.36445	1.3277	0.485494	0.108303	-0.446611	1.90381	-0.234588	0.816914	0.144887
chr7_66377400_66378000	0.411823	0.332372	0.97777	-0.116199	-1.33712	0.0371353	0.1403	1.36487	1.32548	0.261037	0.28347	-1.37425	1.90257	-0.722316	0.478462	0.0882023
chr7_66378000_66378600	0.645612	0.0432238	0.0187626	0.0621104	-3.27954	-3.72613	0.134174	1.5775	1.52935	NA	NA	NA	NA	NA	NA	NA
chr7_6640800_6641400	0.369137	0.130134	0.00092222	-0.115894	-3.17561	-7.08397	0.127779	2.06057	1.99989	NA	NA	NA	NA	NA	NA	NA
chr7_6641400_6642000	0.856577	0.235595	5.07475e-05	-0.020638	-2.10381	-7.6166	0.113552	1.75057	1.70395	NA	NA	NA	NA	NA	NA	NA
chr7_6642000_6642600	0.523558	0.0304534	0.000715605	-0.0760614	-4.04338	-6.39846	0.118332	1.81073	1.7641	NA	NA	NA	NA	NA	NA	NA
chr7_6642600_6643200	0.959288	0.548257	0.000383048	0.00616521	-0.853744	-5.20631	0.120118	1.41152	1.35844	NA	NA	NA	NA	NA	NA	NA
chr7_6643200_6643800	0.213908	0.229735	0.00372038	0.181583	-2.64046	-6.46456	0.144077	2.1693	2.11494	NA	NA	NA	NA	NA	NA	NA
chr7_6645000_6645600	0.846893	0.0347954	0.000121055	-0.0217297	-3.99776	-7.51485	0.111907	1.83794	1.78919	NA	NA	NA	NA	NA	NA	NA
chr7_664800_665400	0.973274	0.00114316	0.047573	0.0042233	-6.14354	-3.51255	0.125375	1.77069	1.72557	NA	NA	NA	NA	NA	NA	NA
chr7_6648600_6649200	0.478499	0.178125	0.00074181	-0.090881	-2.33951	-6.03303	0.127187	1.71085	1.66886	NA	NA	NA	NA	NA	NA	NA
chr7_6649200_6649800	0.537465	0.589167	0.000645195	0.0843727	-1.06163	-6.96216	0.135799	1.95206	1.90148	NA	NA	NA	NA	NA	NA	NA
chr7_66492600_66493200	0.0486847	0.0145392	0.00408151	-0.252573	-4.84723	-5.61727	0.124723	1.90863	1.85816	NA	NA	NA	NA	NA	NA	NA
chr7_66493200_66493800	0.250594	0.0532692	0.0176065	-0.158557	-3.17231	-3.78061	0.136268	1.59916	1.53535	NA	NA	NA	NA	NA	NA	NA
chr7_66493800_66494400	0.821587	0.00250329	0.0354595	-0.0293808	-5.26342	-3.48138	0.129547	1.64574	1.60665	NA	NA	NA	NA	NA	NA	NA
chr7_6649800_6650400	0.380504	0.208137	0.000601834	-0.105701	-2.32521	-6.56131	0.119372	1.82136	1.7808	NA	NA	NA	NA	NA	NA	NA
chr7_66501600_66502200	0.292528	0.0229977	0.0134862	0.0989613	-2.93416	-3.11332	0.09294	1.24742	1.21159	NA	NA	NA	NA	NA	NA	NA
chr7_66502200_66502800	0.273726	0.00607669	0.0046388	0.0491647	-1.38568	-1.41464	0.0443824	0.481741	0.475302	NA	NA	NA	NA	NA	NA	NA
chr7_66502800_66503400	0.467647	0.0242317	0.000121174	0.0341333	-1.29646	-2.29894	0.0466056	0.556357	0.547389	NA	NA	NA	NA	NA	NA	NA
chr7_66503400_66504000	0.369004	0.116095	0.000110834	-0.102175	-2.49982	-6.44109	0.112621	1.56086	1.52352	NA	NA	NA	NA	NA	NA	NA
chr7_6650400_6651000	0.29559	0.0123577	0.000579472	-0.127499	-5.09297	-6.92297	0.120512	1.95567	1.8726	NA	NA	NA	NA	NA	NA	NA
chr7_66504000_66504600	0.203312	0.0373343	0.00219079	0.158005	-3.87305	-5.71082	0.122434	1.80631	1.7598	NA	NA	NA	NA	NA	NA	NA
chr7_66505200_66505800	0.388103	0.00334368	5.18315e-05	-0.0862908	-5.3215	-7.47078	0.0990345	1.71933	1.67376	NA	NA	NA	NA	NA	NA	NA
chr7_6651000_6651600	0.621227	0.202108	0.00660004	-0.073234	-3.01214	-6.34212	0.147213	2.32769	2.22885	NA	NA	NA	NA	NA	NA	NA
chr7_6651600_6652200	0.0719218	0.124979	0.000325539	0.210408	-2.71445	-6.57692	0.114227	1.73705	1.69278	NA	NA	NA	NA	NA	NA	NA
chr7_6652200_6652800	0.139883	0.110996	0.00983369	0.187128	-2.7111	-4.38004	0.124571	1.66839	1.62617	NA	NA	NA	NA	NA	NA	NA
chr7_66535200_66535800	0.517947	0.209394	0.00471105	0.0951638	-2.962	-6.62381	0.146062	2.32669	2.22977	NA	NA	NA	NA	NA	NA	NA
chr7_665400_666000	0.769604	0.0309971	0.00216941	-0.0349056	-3.2269	-4.53691	0.118474	1.45004	1.39658	NA	NA	NA	NA	NA	NA	NA
chr7_66542400_66543000	0.203926	0.563951	0.469313	0.167003	-0.745165	-0.910217	0.129585	1.28214	1.2475	NA	NA	NA	NA	NA	NA	NA
chr7_66543000_66543600	0.20567	0.832873	0.217355	0.142556	0.225711	-1.29962	0.11105	1.06357	1.03909	0.584199	0.0529772	1.52533	1.48691	1.02584	0.317215	0.0620391
chr7_66543600_66544200	0.158536	0.19216	5.96102e-05	0.171999	-2.44764	-7.96196	0.120003	1.84917	1.80118	NA	NA	NA	NA	NA	NA	NA
chr7_6654600_6655200	0.131745	0.275263	0.000159716	-0.159575	-1.45714	-5.21541	0.103989	1.31967	1.26808	NA	NA	NA	NA	NA	NA	NA
chr7_6655200_6655800	0.475477	0.0897875	0.00350621	-0.0711397	-2.27343	-3.90751	0.098875	1.31182	1.26949	NA	NA	NA	NA	NA	NA	NA
chr7_66556800_66557400	0.475337	0.149304	0.00424149	-0.0923116	-2.50603	-5.01235	0.12826	1.70881	1.66577	NA	NA	NA	NA	NA	NA	NA
chr7_66557400_66558000	0.969484	0.03452	0.00740073	-0.00481022	-3.35962	-4.21385	0.125058	1.5421	1.50372	NA	NA	NA	NA	NA	NA	NA
chr7_6655800_6656400	0.682906	0.0544619	0.00623715	-0.0542936	-3.24392	-4.56613	0.132068	1.64374	1.59284	NA	NA	NA	NA	NA	NA	NA
chr7_66558000_66558600	0.64587	0.0788458	0.00260446	0.0583753	-3.25339	-5.61525	0.126204	1.81012	1.76347	NA	NA	NA	NA	NA	NA	NA
chr7_6658800_6659400	0.223221	0.0236569	5.01878e-05	0.136427	-4.50959	-8.43179	0.110497	1.92689	1.88489	NA	NA	NA	NA	NA	NA	NA
chr7_66591600_66592200	0.619419	0.668441	0.6644	-0.0712377	0.576054	-0.566929	0.142459	1.33638	1.29833	0.502486	0.187335	1.14298	1.86322	0.613446	0.546495	0.099252
chr7_66592200_66592800	0.744143	0.1735	0.151809	0.0392336	1.58321	-1.61768	0.11949	1.1452	1.11001	0.135209	0.0372918	3.20089	1.59487	2.00699	0.058458	0.0168732
chr7_6659400_6660000	0.0386383	0.093734	0.000152739	0.249428	-3.20586	-7.57576	0.117157	1.87319	1.83567	NA	NA	NA	NA	NA	NA	NA
chr7_66600_67200	0.109791	0.0255055	0.0170983	-0.216173	-3.89027	-4.07112	0.132569	1.68506	1.64537	NA	NA	NA	NA	NA	NA	NA
chr7_666000_666600	0.729436	0.027755	0.00413568	-0.0422871	-3.34133	-4.26945	0.121519	1.47015	1.41455	NA	NA	NA	NA	NA	NA	NA
chr7_66638400_66639000	0.0518821	0.0381309	1.93776e-05	-0.201095	-2.99822	-6.51517	0.100753	1.40441	1.3679	NA	NA	NA	NA	NA	NA	NA
chr7_66639000_66639600	0.0546657	0.869225	3.32664e-05	-0.218233	0.215723	-5.75576	0.110679	1.30296	1.25149	0.596937	0.00185436	5.97148	1.80663	3.30532	0.00353301	0.0029586
chr7_66639600_66640200	0.886267	0.0835096	0.00083522	0.0173171	-3.18261	-6.26367	0.120404	1.79903	1.75186	NA	NA	NA	NA	NA	NA	NA
chr7_66654000_66654600	0.878646	0.112786	0.0326236	-0.019693	-2.48859	-3.31232	0.128262	1.53933	1.50339	NA	NA	NA	NA	NA	NA	NA
chr7_66654600_66655200	0.587689	0.253744	0.0772911	-0.0756723	-1.73127	-2.59912	0.138588	1.49795	1.4383	NA	NA	NA	NA	NA	NA	NA
chr7_666600_667200	0.819518	0.341464	0.019983	0.0330738	-1.74555	-4.26816	0.144129	1.81597	1.77064	NA	NA	NA	NA	NA	NA	NA
chr7_66662400_66663000	0.579065	0.0345278	0.0012826	0.0685758	-4.03673	-6.19335	0.122739	1.85298	1.80544	NA	NA	NA	NA	NA	NA	NA
chr7_66663000_66663600	0.805131	0.0839518	0.00537518	-0.0331022	-3.35902	-5.41391	0.133402	1.90156	1.8528	NA	NA	NA	NA	NA	NA	NA
chr7_66664800_66665400	0.125118	0.0181041	0.000305669	-0.180358	-4.89719	-7.50508	0.115459	1.99802	1.92161	NA	NA	NA	NA	NA	NA	NA
chr7_66666600_66667200	0.818403	0.00246548	0.0188603	-0.0285537	-5.23497	-3.8818	0.123654	1.6341	1.59464	NA	NA	NA	NA	NA	NA	NA
chr7_66667200_66667800	0.67389	0.0562156	0.00203696	-0.0531667	-3.45604	-5.62438	0.125536	1.76439	1.71966	NA	NA	NA	NA	NA	NA	NA
chr7_66668400_66669000	0.456259	0.0655954	3.44406e-05	-0.0795013	-2.78838	-6.62445	0.105809	1.47835	1.44369	NA	NA	NA	NA	NA	NA	NA
chr7_66669000_66669600	0.510125	0.790454	3.53794e-05	-0.0757304	-0.373303	-6.21747	0.114085	1.39671	1.35742	NA	NA	NA	NA	NA	NA	NA
chr7_66669600_66670200	0.000518291	0.192585	0.00675869	-0.513889	-2.83545	-5.82763	0.137634	2.14424	2.05449	NA	NA	NA	NA	NA	NA	NA
chr7_66681600_66682200	0.00160093	0.00100092	0.251141	0.47334	-5.93616	-1.91429	0.141115	1.68901	1.64711	NA	NA	NA	NA	NA	NA	NA
chr7_66693000_66693600	0.0104693	0.0596039	0.00147679	-0.32471	-3.71984	-6.23716	0.121652	1.92596	1.84418	NA	NA	NA	NA	NA	NA	NA
chr7_66694200_66694800	0.28014	0.0131675	0.000185786	0.127623	-5.02625	-7.58535	0.116778	1.94883	1.86604	NA	NA	NA	NA	NA	NA	NA
chr7_66694800_66695400	0.868939	0.00132779	0.233731	0.0214484	-5.32004	-1.83384	0.129262	1.55623	1.51977	NA	NA	NA	NA	NA	NA	NA
chr7_66697200_66697800	0.833587	0.739347	0.0341531	0.0306404	-0.563451	-3.58858	0.145009	1.68328	1.64367	NA	NA	NA	NA	NA	NA	NA
chr7_66697800_66698400	0.534794	0.441243	0.00709943	0.0879291	-1.31223	-4.64919	0.140595	1.68925	1.64982	NA	NA	NA	NA	NA	NA	NA
chr7_66699000_66699600	0.328495	0.00203005	0.00830526	-0.118484	-6.17045	-4.98132	0.119967	1.88593	1.80586	NA	NA	NA	NA	NA	NA	NA
chr7_66699600_66700200	0.924194	0.0461419	0.00403472	0.0121077	-3.93999	-5.68801	0.12655	1.92245	1.87895	NA	NA	NA	NA	NA	NA	NA
chr7_66700200_66700800	0.797692	0.219315	0.00132944	-0.0345305	-2.5576	-6.87527	0.13393	2.05375	2.01141	NA	NA	NA	NA	NA	NA	NA
chr7_66700800_66701400	0.0122633	0.20506	0.00412438	0.388839	-3.02174	-6.91138	0.149138	2.35069	2.28912	NA	NA	NA	NA	NA	NA	NA
chr7_66727200_66727800	0.57636	0.99879	1.77763e-05	-0.0662878	0.00241686	-7.39932	0.1178	1.58494	1.5451	0.636683	0.00159042	7.40174	2.21345	3.34398	0.00323264	0.00280952
chr7_66727800_66728400	0.107854	0.951359	9.09475e-06	0.184335	0.0930181	-7.37646	0.112409	1.51659	1.47835	0.625779	0.0014116	7.46948	2.11792	3.52681	0.00211936	0.00221692
chr7_66732000_66732600	0.251727	0.117734	0.00708826	-0.170987	-3.71235	-6.28476	0.147306	2.32863	2.22975	NA	NA	NA	NA	NA	NA	NA
chr7_66732600_66733200	0.444957	0.0287818	0.00190011	-0.102633	-4.84482	-6.77155	0.133208	2.14632	2.05516	NA	NA	NA	NA	NA	NA	NA
chr7_66733800_66734400	0.299526	0.0437573	0.0355464	0.157566	-4.81418	-4.92683	0.150165	2.32184	2.27486	NA	NA	NA	NA	NA	NA	NA
chr7_66734400_66735000	0.713149	0.00198701	0.00779097	-0.0451588	-6.53219	-5.31474	0.122081	1.99194	1.90986	NA	NA	NA	NA	NA	NA	NA
chr7_66737400_66738000	0.153239	0.0822618	0.0112328	-0.191275	-3.30658	-4.7889	0.131716	1.86128	1.81281	NA	NA	NA	NA	NA	NA	NA
chr7_66738000_66738600	0.479329	0.241611	0.00336303	0.0982432	-2.58148	-6.45853	0.137751	2.17616	2.0881	NA	NA	NA	NA	NA	NA	NA
chr7_66739800_66740400	0.547385	0.0106568	0.0144946	0.0846472	-5.92434	-5.53931	0.139644	2.22531	2.18009	NA	NA	NA	NA	NA	NA	NA
chr7_66741000_66741600	0.899428	0.00529879	0.0456539	0.0161676	-4.52153	-3.09694	0.127221	1.5446	1.50755	NA	NA	NA	NA	NA	NA	NA
chr7_66768600_66769200	0.0251128	0.0221688	6.59198e-06	0.226979	-4.28127	-9.00643	0.0980376	1.80835	1.77104	NA	NA	NA	NA	NA	NA	NA
chr7_66769200_66769800	0.0421005	0.0181564	0.000189167	0.232341	-4.37179	-7.05717	0.111127	1.78452	1.73855	NA	NA	NA	NA	NA	NA	NA
chr7_66832200_66832800	0.454336	0.0769657	0.000595548	-0.0873447	-2.81633	-5.60018	0.11575	1.55672	1.51851	NA	NA	NA	NA	NA	NA	NA
chr7_66832800_66833400	0.64042	0.00981217	0.000284225	0.0517582	-4.88305	-6.91489	0.110073	1.81235	1.75994	NA	NA	NA	NA	NA	NA	NA
chr7_66836400_66837000	0.309901	0.0423847	0.000484759	0.123013	-4.03984	-6.96334	0.119807	1.93502	1.85408	NA	NA	NA	NA	NA	NA	NA
chr7_66837000_66837600	0.864246	0.132561	0.000955764	0.0223283	-3.13885	-7.08927	0.129868	2.04989	2.00821	NA	NA	NA	NA	NA	NA	NA
chr7_66844800_66845400	0.973553	0.0688445	0.000589394	0.00409632	-3.65451	-7.06604	0.122888	1.96157	1.9142	NA	NA	NA	NA	NA	NA	NA
chr7_66845400_66846000	0.499795	0.326165	9.08925e-05	0.0786894	-1.68109	-7.07669	0.115688	1.69387	1.64969	NA	NA	NA	NA	NA	NA	NA
chr7_66901200_66901800	0.280869	0.128743	0.00259386	-0.142185	-2.82386	-5.66779	0.130302	1.82552	1.77917	NA	NA	NA	NA	NA	NA	NA
chr7_66901800_66902400	0.902804	0.569214	0.00998732	-0.0154625	-0.793117	-3.57595	0.125921	1.38335	1.3306	NA	NA	NA	NA	NA	NA	NA
chr7_66902400_66903000	0.639879	0.0338038	0.733473	0.0660606	-3.07291	0.466928	0.140262	1.40459	1.36297	0.0308674	0.209852	-3.53984	1.95718	-1.80864	0.0855668	0.0219735
chr7_66903000_66903600	0.615546	0.514679	0.247997	0.0682956	-0.909178	-1.5697	0.135076	1.38458	1.34155	NA	NA	NA	NA	NA	NA	NA
chr7_66903600_66904200	0.0446225	0.0228111	0.826132	0.299442	-3.53181	-0.318408	0.145036	1.49933	1.44128	NA	NA	NA	NA	NA	NA	NA
chr7_66904800_66905400	0.902992	0.0441353	0.00318054	-0.0173175	-4.70331	-6.77427	0.141302	2.27262	2.1761	NA	NA	NA	NA	NA	NA	NA
chr7_66921000_66921600	0.0104856	0.000413734	0.00410945	0.296569	-6.10676	-4.72716	0.111134	1.60389	1.565	NA	NA	NA	NA	NA	NA	NA
chr7_66921600_66922200	0.835512	0.0177051	0.00138453	0.0245727	-4.45265	-5.99877	0.117675	1.80994	1.76215	NA	NA	NA	NA	NA	NA	NA
chr7_66922200_66922800	0.95431	0.0548228	0.000495584	-0.00702532	-3.91395	-7.16087	0.121948	1.98634	1.91036	NA	NA	NA	NA	NA	NA	NA
chr7_66974400_66975000	0.0370081	0.386867	0.239867	-0.336444	-1.2765	1.6869	0.156628	1.46117	1.4167	0.304588	0.0587369	-2.9634	2.03521	-1.45607	0.160894	0.0354776
chr7_66975000_66975600	0.0340029	0.422469	9.3339e-05	-0.297291	-0.817758	4.23262	0.136048	1.01036	0.988598	0.331934	0.00251482	-5.05038	1.41356	-3.5728	0.00190494	0.00209759
chr7_66975600_66976200	0.822848	0.279399	0.318139	-0.0354426	-1.97458	-1.7753	0.157408	1.80397	1.75905	NA	NA	NA	NA	NA	NA	NA
chr7_66994800_66995400	0.687881	0.0312496	0.333169	0.0473937	-2.92546	-1.25134	0.11723	1.31666	1.27943	NA	NA	NA	NA	NA	NA	NA
chr7_66995400_66996000	0.531661	0.141289	0.143664	0.0888546	-2.39474	-2.30013	0.140987	1.59997	1.54615	NA	NA	NA	NA	NA	NA	NA
chr7_66996000_66996600	0.119168	0.00167459	0.00161454	-0.182818	-6.48433	-6.23995	0.115136	1.94215	1.86192	NA	NA	NA	NA	NA	NA	NA
chr7_66996600_66997200	0.0452988	0.00937608	0.000177444	-0.214364	-4.16266	-6.10392	0.104171	1.53497	1.49623	NA	NA	NA	NA	NA	NA	NA
chr7_66997200_66997800	0.0801212	0.036852	0.000983399	-0.203301	-3.48144	-5.55462	0.11361	1.61934	1.57778	NA	NA	NA	NA	NA	NA	NA
chr7_67019400_67020000	0.734123	0.766347	0.346457	-0.0542032	0.462639	-1.43392	0.158622	1.5477	1.50744	0.553755	0.0875396	1.89656	2.16049	0.877836	0.390457	0.0739759
chr7_6705600_6706200	0.899833	0.00695607	0.00872496	-0.0151704	-4.79831	-4.53357	0.11986	1.6981	1.65485	NA	NA	NA	NA	NA	NA	NA
chr7_6706200_6706800	0.916241	0.0569529	0.089193	0.0150092	-3.11331	-2.67899	0.141932	1.59436	1.54288	NA	NA	NA	NA	NA	NA	NA
chr7_67066800_67067400	7.15081e-05	0.0923199	0.000529342	0.537295	-3.40369	-7.06544	0.123114	1.97994	1.89585	NA	NA	NA	NA	NA	NA	NA
chr7_6706800_6707400	0.547234	0.0206387	0.111966	0.0894728	-4.37095	-2.88498	0.147549	1.82337	1.78034	NA	NA	NA	NA	NA	NA	NA
chr7_670800_671400	0.450293	0.0197955	0.000444583	0.0904966	-4.78453	-7.33618	0.118853	1.98167	1.93874	NA	NA	NA	NA	NA	NA	NA
chr7_67131600_67132200	0.484262	0.712641	0.0207884	0.114249	-0.8392	-5.30028	0.162017	2.26448	2.21381	NA	NA	NA	NA	NA	NA	NA
chr7_671400_672000	0.882097	0.014092	9.99077e-05	0.0159829	-4.77392	-7.80704	0.107168	1.87057	1.83254	NA	NA	NA	NA	NA	NA	NA
chr7_67200_67800	0.481778	0.0267465	0.0176268	-0.0915136	-3.80614	-3.99359	0.129038	1.66312	1.62215	NA	NA	NA	NA	NA	NA	NA
chr7_672000_672600	0.735755	0.00634388	0.000255926	0.0397161	-5.74773	-7.62469	0.116973	2.00948	1.92409	NA	NA	NA	NA	NA	NA	NA
chr7_67238400_67239000	0.135991	0.0951325	0.00674717	-0.216344	-3.4972	-5.67294	0.142569	2.05239	1.9995	NA	NA	NA	NA	NA	NA	NA
chr7_67239000_67239600	0.376646	0.121117	0.00643473	-0.131918	-3.34388	-5.8903	0.147769	2.11731	2.06317	NA	NA	NA	NA	NA	NA	NA
chr7_67263000_67263600	0.870955	0.0404953	0.000952197	-0.0211973	-4.48445	-7.19294	0.129763	2.12721	2.03685	NA	NA	NA	NA	NA	NA	NA
chr7_67263600_67264200	0.121552	0.0163092	0.00180216	0.102046	-2.02223	-2.62884	0.0646923	0.811021	0.793421	NA	NA	NA	NA	NA	NA	NA
chr7_67264200_67264800	0.136204	0.0146175	0.00123808	0.0964923	-2.04857	-2.71896	0.0636233	0.807321	0.789837	NA	NA	NA	NA	NA	NA	NA
chr7_6729000_6729600	0.673617	0.00486647	0.0437511	0.05698	-6.05526	-4.14038	0.13442	2.0466	1.99681	NA	NA	NA	NA	NA	NA	NA
chr7_6729600_6730200	0.722235	0.0497631	0.678133	0.0519	-3.0539	-0.607904	0.145111	1.51554	1.45547	NA	NA	NA	NA	NA	NA	NA
chr7_67302000_67302600	0.233838	0.0354233	0.150729	-0.186897	-4.34638	-2.85718	0.154924	2.00544	1.95523	NA	NA	NA	NA	NA	NA	NA
chr7_67302600_67303200	0.237536	0.0026576	0.232054	-0.174526	-6.81003	-2.52735	0.145834	2.14351	2.08688	NA	NA	NA	NA	NA	NA	NA
chr7_673200_673800	0.20693	0.00267097	0.00191895	0.151147	-6.08175	-6.03653	0.118075	1.91535	1.834	NA	NA	NA	NA	NA	NA	NA
chr7_67358400_67359000	0.74279	0.52664	0.120615	-0.0535465	0.842394	2.03767	0.162192	1.32038	1.28845	0.409685	0.0303997	-1.19527	1.84486	-0.647896	0.524421	0.095583
chr7_6736800_6737400	0.415878	0.0816417	0.00522133	-0.109631	-3.27581	-5.26027	0.133533	1.84011	1.79363	NA	NA	NA	NA	NA	NA	NA
chr7_67371600_67372200	0.258124	0.0735868	0.000225745	0.130424	-3.38869	-7.09625	0.113906	1.85078	1.77278	NA	NA	NA	NA	NA	NA	NA
chr7_6737400_6738000	0.897258	0.0478718	0.00197823	-0.0163139	-3.62473	-5.7025	0.125645	1.78317	1.73811	NA	NA	NA	NA	NA	NA	NA
chr7_67378200_67378800	0.701843	0.012152	0.0286372	-0.0488152	-4.24814	-3.58659	0.126718	1.62712	1.58739	NA	NA	NA	NA	NA	NA	NA
chr7_67378800_67379400	0.764842	0.0168988	0.00617019	-0.0372485	-4.59267	-5.1778	0.123788	1.85259	1.80367	NA	NA	NA	NA	NA	NA	NA
chr7_673800_674400	0.228926	0.00754279	0.00343074	0.154385	-5.6335	-5.95544	0.126613	2.01551	1.92992	NA	NA	NA	NA	NA	NA	NA
chr7_67453800_67454400	0.0168515	0.358713	0.0206991	0.367017	-1.87755	-4.72712	0.14798	2.02519	1.97294	NA	NA	NA	NA	NA	NA	NA
chr7_67483800_67484400	0.708579	0.0444235	0.0885847	-0.0581925	-4.02559	-3.30594	0.15473	1.94791	1.90021	NA	NA	NA	NA	NA	NA	NA
chr7_67593600_67594200	0.0512285	0.00185478	0.735528	0.304504	-5.29824	0.523521	0.15212	1.60393	1.54052	0.00556336	0.210538	-5.82176	2.22391	-2.6178	0.0164792	0.00734208
chr7_67594200_67594800	0.00610593	0.00385065	0.567108	0.438709	-4.81227	0.875283	0.152615	1.58082	1.51835	0.00763089	0.155317	-5.68756	2.19189	-2.59482	0.01732	0.00757347
chr7_67624800_67625400	0.857005	0.191878	0.00188643	-0.0241139	-2.73251	-6.66465	0.133077	2.06305	2.02118	NA	NA	NA	NA	NA	NA	NA
chr7_67625400_67626000	0.731984	0.193175	0.00150026	0.0448204	-2.65839	-6.65946	0.130075	2.01306	1.9722	NA	NA	NA	NA	NA	NA	NA
chr7_67788000_67788600	0.0475776	0.0456444	0.00266706	-0.255287	-3.65794	-5.51022	0.125414	1.78056	1.73507	NA	NA	NA	NA	NA	NA	NA
chr7_67788600_67789200	0.0901573	0.0239129	0.000834951	-0.207845	-4.1739	-6.22637	0.120074	1.7869	1.74138	NA	NA	NA	NA	NA	NA	NA
chr7_67800_68400	0.771313	0.105976	0.0679587	0.043351	-3.049	-3.37131	0.148271	1.84909	1.80356	NA	NA	NA	NA	NA	NA	NA
chr7_67857600_67858200	0.587727	0.00721022	0.327064	0.0850891	-6.14956	-2.10954	0.155851	2.18678	2.12957	NA	NA	NA	NA	NA	NA	NA
chr7_67858800_67859400	0.104031	0.0317706	0.00786027	0.2431	-4.97914	-5.98348	0.146584	2.2482	2.15278	NA	NA	NA	NA	NA	NA	NA
chr7_67859400_67860000	0.149333	0.0334427	0.00805856	0.209184	-4.62524	-5.59566	0.142649	2.10963	2.02015	NA	NA	NA	NA	NA	NA	NA
chr7_6792000_6792600	0.0521625	0.00647094	0.00548992	0.241368	-5.46693	-5.34727	0.121082	1.91629	1.83491	NA	NA	NA	NA	NA	NA	NA
chr7_6792600_6793200	0.13063	0.00334752	0.0396032	0.191947	-5.87788	-3.93873	0.124714	1.89935	1.8596	NA	NA	NA	NA	NA	NA	NA
chr7_6796200_6796800	0.521411	0.00652558	0.00107242	-0.0747639	-5.45745	-6.54043	0.115712	1.91508	1.87338	NA	NA	NA	NA	NA	NA	NA
chr7_6796800_6797400	0.95807	0.00118291	0.000611041	0.00588142	-6.62938	-6.75428	0.111257	1.91714	1.83567	NA	NA	NA	NA	NA	NA	NA
chr7_679800_680400	0.517978	0.00110142	0.169821	0.0885758	-6.74913	-2.63272	0.135961	1.93818	1.88774	NA	NA	NA	NA	NA	NA	NA
chr7_681000_681600	0.682301	0.0176726	0.000151629	0.0461821	-4.82528	-7.79526	0.112111	1.96081	1.88781	NA	NA	NA	NA	NA	NA	NA
chr7_681600_682200	0.605285	0.288761	7.0756e-05	-0.0574469	-1.48081	-5.82546	0.110391	1.37976	1.33383	NA	NA	NA	NA	NA	NA	NA
chr7_682200_682800	0.879075	0.389373	0.00745448	-0.0198654	-1.28214	-3.96842	0.129847	1.47546	1.41752	NA	NA	NA	NA	NA	NA	NA
chr7_6826200_6826800	0.242084	0.0664757	0.000348255	0.124558	1.23868	2.50245	0.105108	0.658941	0.647723	0.0551177	0.0040644	-1.26377	0.923985	-1.36774	0.186566	0.040042
chr7_6826800_6827400	0.744593	0.00589669	0.0394818	0.0426812	-4.74941	-3.40462	0.130228	1.64475	1.60639	NA	NA	NA	NA	NA	NA	NA
chr7_682800_683400	0.995714	0.0972778	0.000183036	-0.000623331	-2.74121	-6.42749	0.115412	1.61945	1.57936	NA	NA	NA	NA	NA	NA	NA
chr7_683400_684000	0.849693	0.175083	2.35667e-05	-0.0208911	-2.39852	-7.973	0.109619	1.74147	1.69502	NA	NA	NA	NA	NA	NA	NA
chr7_68512200_68512800	0.0281686	0.226539	0.012335	0.360789	-3.08889	-6.30496	0.159185	2.52005	2.42039	NA	NA	NA	NA	NA	NA	NA
chr7_68696400_68697000	0.660255	0.0190291	0.0117314	0.0581398	-4.92884	-5.20717	0.131412	2.02781	1.98392	NA	NA	NA	NA	NA	NA	NA
chr7_68697000_68697600	0.886071	0.00837201	0.0738299	-0.0201972	-5.32651	-3.44648	0.140187	1.93314	1.88399	NA	NA	NA	NA	NA	NA	NA
chr7_6879600_6880200	0.959528	0.781497	0.135088	-0.00849171	-0.508285	-2.70176	0.16643	1.82183	1.77624	NA	NA	NA	NA	NA	NA	NA
chr7_68860800_68861400	0.849608	0.0882974	3.55745e-06	0.0191852	-2.94991	-8.6871	0.10061	1.69399	1.64909	NA	NA	NA	NA	NA	NA	NA
chr7_68861400_68862000	0.574826	0.00852152	6.47091e-05	0.058073	-4.69777	-7.31974	0.102786	1.70915	1.66543	NA	NA	NA	NA	NA	NA	NA
chr7_690600_691200	0.302225	0.00118626	0.00401354	-0.120529	-5.60008	-4.78906	0.115518	1.61993	1.581	NA	NA	NA	NA	NA	NA	NA
chr7_691200_691800	0.574322	0.0319968	0.000573833	-0.0506834	-2.77922	-4.51144	0.0895884	1.25663	1.21924	NA	NA	NA	NA	NA	NA	NA
chr7_69124200_69124800	0.791576	0.208666	0.00281482	0.0367862	-2.76099	-6.67821	0.138395	2.16527	2.11561	NA	NA	NA	NA	NA	NA	NA
chr7_69124800_69125400	0.681817	0.0589207	0.000166873	-0.0470671	-3.59004	-7.4234	0.114075	1.85357	1.81103	NA	NA	NA	NA	NA	NA	NA
chr7_691800_692400	0.679109	0.00517664	0.000112678	-0.0389654	-4.06605	-5.61837	0.0935941	1.38493	1.33054	NA	NA	NA	NA	NA	NA	NA
chr7_69223800_69224400	0.0247682	0.201372	0.00191083	0.292548	-2.47578	-6.15979	0.126041	1.91004	1.87061	NA	NA	NA	NA	NA	NA	NA
chr7_69224400_69225000	0.283785	0.210089	0.00318013	0.14822	-2.62183	-6.26664	0.136669	2.06268	2.013	NA	NA	NA	NA	NA	NA	NA
chr7_69256200_69256800	0.719175	0.477579	0.0524279	0.0481751	-1.00863	-2.70833	0.133163	1.4086	1.36023	NA	NA	NA	NA	NA	NA	NA
chr7_69256800_69257400	0.766593	0.351159	0.0257989	0.0376705	-1.30129	-3.07436	0.126159	1.38154	1.33445	NA	NA	NA	NA	NA	NA	NA
chr7_693000_693600	0.86452	0.0575007	0.00290227	0.0145912	-2.19841	-3.45591	0.0850401	1.12841	1.0986	NA	NA	NA	NA	NA	NA	NA
chr7_693600_694200	0.632362	0.0293209	0.00906301	-0.0476065	-3.0128	-3.53847	0.0988476	1.33943	1.29854	NA	NA	NA	NA	NA	NA	NA
chr7_69366000_69366600	0.330637	0.0463693	0.00224189	0.124347	-3.60121	-5.55079	0.126469	1.75906	1.71476	NA	NA	NA	NA	NA	NA	NA
chr7_694800_695400	0.110983	3.40342e-05	0.146456	-0.19316	-6.75474	-2.08591	0.118864	1.47092	1.41215	NA	NA	NA	NA	NA	NA	NA
chr7_69504600_69505200	0.0685017	0.419596	0.209911	0.286735	-1.14943	1.7424	0.153709	1.41133	1.37026	0.329656	0.0511154	-2.89183	1.9671	-1.4701	0.157092	0.0347902
chr7_69505200_69505800	0.129197	0.501882	0.171392	0.249917	-0.997571	1.98802	0.161758	1.47382	1.43083	0.392737	0.0418072	-2.98559	2.05412	-1.45347	0.161606	0.0356043
chr7_69517800_69518400	0.119743	0.0532454	0.000573088	0.199814	-4.10102	-7.32703	0.12604	2.0671	1.97994	NA	NA	NA	NA	NA	NA	NA
chr7_69518400_69519000	0.181957	0.0375198	0.000248421	0.16284	-4.29687	-7.64905	0.120156	2.00602	1.92561	NA	NA	NA	NA	NA	NA	NA
chr7_695400_696000	0.253935	5.39149e-05	0.160245	-0.139696	-6.48881	-1.99856	0.120919	1.45772	1.40024	NA	NA	NA	NA	NA	NA	NA
chr7_69598800_69599400	0.216578	8.29686e-06	0.833972	0.148926	-6.70066	-0.271875	0.118867	1.33559	1.28971	NA	NA	NA	NA	NA	NA	NA
chr7_69599400_69600000	0.0463507	0.00552509	0.0108883	-0.249843	-4.71317	-4.19524	0.122028	1.61864	1.5808	NA	NA	NA	NA	NA	NA	NA
chr7_696000_696600	0.661931	0.135775	0.00155	-0.059809	-3.27322	-7.10346	0.135901	2.15582	2.11071	NA	NA	NA	NA	NA	NA	NA
chr7_69600000_69600600	0.0993493	0.00348149	0.000149822	-0.172364	-5.58256	-7.29287	0.102477	1.81218	1.76452	NA	NA	NA	NA	NA	NA	NA
chr7_69600600_69601200	0.920182	0.000363323	0.00100751	-0.0109225	-7.43701	-6.51894	0.108406	1.93183	1.856	NA	NA	NA	NA	NA	NA	NA
chr7_696600_697200	0.466643	0.0202351	0.000380228	-0.0843146	-4.16126	-6.46632	0.114862	1.73001	1.68615	NA	NA	NA	NA	NA	NA	NA
chr7_69735600_69736200	0.074925	0.42018	0.000582967	0.234179	-1.56577	-6.9378	0.128513	1.92498	1.87762	NA	NA	NA	NA	NA	NA	NA
chr7_69736200_69736800	0.0637775	0.419788	0.000460975	0.238294	-1.52748	-6.90363	0.125451	1.87631	1.83015	NA	NA	NA	NA	NA	NA	NA
chr7_69780000_69780600	0.537943	0.0534182	0.0915528	0.0891766	-3.47453	-2.94877	0.143701	1.75264	1.71114	NA	NA	NA	NA	NA	NA	NA
chr7_69780600_69781200	0.117154	0.0688771	0.00617978	0.218236	-3.76475	-5.64834	0.13667	2.02098	1.96798	NA	NA	NA	NA	NA	NA	NA
chr7_69823200_69823800	0.484524	0.0582005	0.00103677	0.0923671	-4.15796	-7.17877	0.131066	2.14042	2.04951	NA	NA	NA	NA	NA	NA	NA
chr7_69934800_69935400	0.776887	0.109272	0.000613522	0.0360457	-3.29143	-7.25894	0.126455	2.01544	1.97355	NA	NA	NA	NA	NA	NA	NA
chr7_6995400_6996000	0.770515	0.981062	0.867296	0.0495401	-0.0374268	-0.253124	0.168832	1.56816	1.50642	NA	NA	NA	NA	NA	NA	NA
chr7_70044000_70044600	0.533782	0.301963	0.00303568	0.0855909	-2.16059	-6.3478	0.136517	2.06963	2.02824	NA	NA	NA	NA	NA	NA	NA
chr7_70044600_70045200	0.27406	0.384532	0.00670769	0.16488	-1.96664	-6.23314	0.148947	2.24004	2.19524	NA	NA	NA	NA	NA	NA	NA
chr7_70346400_70347000	0.143477	0.205148	0.00447772	-0.204692	-2.7355	-6.20338	0.137528	2.12843	2.07524	NA	NA	NA	NA	NA	NA	NA
chr7_70347000_70347600	0.514298	0.246363	0.000192642	0.0785385	-2.17506	-7.34069	0.119497	1.8524	1.81098	NA	NA	NA	NA	NA	NA	NA
chr7_70362000_70362600	0.568983	0.281101	0.410266	0.0867197	-1.68995	-1.24067	0.151166	1.54947	1.49299	NA	NA	NA	NA	NA	NA	NA
chr7_70405800_70406400	0.529575	0.0582896	0.017367	0.0839796	-3.07274	-3.80766	0.132575	1.58236	1.54284	NA	NA	NA	NA	NA	NA	NA
chr7_70406400_70407000	0.742788	0.103949	0.00666314	0.0422773	-2.48284	-4.10898	0.128056	1.49673	1.44586	NA	NA	NA	NA	NA	NA	NA
chr7_70456800_70457400	0.507037	0.0832347	0.000140654	0.077336	-3.28822	-7.55776	0.115654	1.85702	1.81985	NA	NA	NA	NA	NA	NA	NA
chr7_70459800_70460400	0.0240421	0.0932007	0.000894266	0.286286	-3.14695	-6.34914	0.122682	1.8357	1.78722	NA	NA	NA	NA	NA	NA	NA
chr7_70595400_70596000	0.502469	0.369303	5.66778e-05	0.0777273	-1.52944	-7.28978	0.114993	1.68686	1.64334	NA	NA	NA	NA	NA	NA	NA
chr7_70614000_70614600	0.0329296	0.156696	0.00512642	0.317154	-3.25148	-6.35922	0.144215	2.2583	2.16335	NA	NA	NA	NA	NA	NA	NA
chr7_70614600_70615200	0.698524	0.0520979	0.000969788	0.0504695	-4.20605	-7.12998	0.129494	2.10935	2.02256	NA	NA	NA	NA	NA	NA	NA
chr7_70615200_70615800	0.214179	0.0263102	0.000656536	-0.156549	-4.68086	-7.13771	0.124288	2.03912	1.9525	NA	NA	NA	NA	NA	NA	NA
chr7_70619400_70620000	0.0421256	0.00281722	2.76796e-05	-0.205737	-5.89939	-8.50344	0.0984152	1.86906	1.82672	NA	NA	NA	NA	NA	NA	NA
chr7_706200_706800	0.109802	0.196718	0.000675942	0.206781	-2.55806	-6.9804	0.126813	1.9528	1.91454	NA	NA	NA	NA	NA	NA	NA
chr7_70620000_70620600	0.0967521	0.00228152	3.2164e-05	-0.165449	-5.9849	-8.36818	0.0975854	1.85239	1.81546	NA	NA	NA	NA	NA	NA	NA
chr7_70630800_70631400	0.760394	0.00200138	0.00588972	-0.0358952	-5.38058	-4.62482	0.117006	1.64202	1.60136	NA	NA	NA	NA	NA	NA	NA
chr7_70631400_70632000	0.505054	0.00443444	0.00532659	-0.079659	-4.81598	-4.59477	0.118571	1.60919	1.57066	NA	NA	NA	NA	NA	NA	NA
chr7_70645800_70646400	0.0827367	0.00608292	0.909993	0.238302	-4.04706	-0.153924	0.134356	1.40718	1.35411	NA	NA	NA	NA	NA	NA	NA
chr7_70646400_70647000	0.30271	0.00242379	0.825729	0.13303	-4.3997	-0.291774	0.127629	1.37079	1.31761	NA	NA	NA	NA	NA	NA	NA
chr7_70647600_70648200	0.948496	0.0333222	0.00228446	-0.00905066	-4.96351	-6.99782	0.139351	2.2623	2.16621	NA	NA	NA	NA	NA	NA	NA
chr7_70648200_70648800	0.520162	0.140145	0.00621622	0.0890134	-2.84886	-5.30389	0.137352	1.89777	1.84939	NA	NA	NA	NA	NA	NA	NA
chr7_706800_707400	0.360408	0.119039	0.000118392	0.105885	-2.83999	-7.36258	0.114618	1.78793	1.75003	NA	NA	NA	NA	NA	NA	NA
chr7_70695000_70695600	0.884421	0.010038	0.0518519	-0.0210393	-5.88546	-4.1891	0.143931	2.19157	2.09856	NA	NA	NA	NA	NA	NA	NA
chr7_70720200_70720800	0.283701	0.113597	0.00270646	0.155781	-3.75955	-7.07633	0.143616	2.33087	2.23187	NA	NA	NA	NA	NA	NA	NA
chr7_70728600_70729200	0.046355	0.00843435	0.000165979	0.222195	-5.06008	-7.36623	0.108527	1.83834	1.79634	NA	NA	NA	NA	NA	NA	NA
chr7_70729200_70729800	0.0386173	0.00893547	0.000171678	0.2311	-4.9923	-7.30736	0.108536	1.82841	1.78664	NA	NA	NA	NA	NA	NA	NA
chr7_70734000_70734600	0.976663	0.0414144	0.000440787	0.0035207	-4.08925	-7.06703	0.119703	1.94901	1.86623	NA	NA	NA	NA	NA	NA	NA
chr7_70734600_70735200	0.787548	0.0307473	0.000280234	0.0320832	-4.35783	-7.36416	0.118357	1.95517	1.87212	NA	NA	NA	NA	NA	NA	NA
chr7_70765200_70765800	0.601643	0.0837173	0.00137554	-0.0546568	-2.45611	-4.56249	0.103976	1.38932	1.33937	NA	NA	NA	NA	NA	NA	NA
chr7_70765800_70766400	0.0573449	0.0733729	0.00141813	-0.101564	-1.06918	-1.94666	0.0520971	0.583497	0.57322	NA	NA	NA	NA	NA	NA	NA
chr7_70766400_70767000	0.0887142	0.051135	0.00604115	-0.0972526	-1.23971	-1.74904	0.0559231	0.619057	0.607602	NA	NA	NA	NA	NA	NA	NA
chr7_70784400_70785000	0.763566	0.0192582	6.023e-06	-0.0293645	-4.41092	-9.11263	0.0970436	1.8184	1.78254	NA	NA	NA	NA	NA	NA	NA
chr7_70785000_70785600	0.83541	0.0144487	3.36615e-06	-0.0195624	-4.54079	-9.2523	0.0936228	1.78621	1.75097	NA	NA	NA	NA	NA	NA	NA
chr7_70786800_70787400	0.0885765	0.0106345	0.012454	-0.226625	-4.47819	-4.27202	0.130258	1.68159	1.64236	NA	NA	NA	NA	NA	NA	NA
chr7_70787400_70788000	0.197074	0.00404234	0.00610205	-0.15962	-4.90431	-4.5484	0.121952	1.62044	1.58214	NA	NA	NA	NA	NA	NA	NA
chr7_70789200_70789800	0.784777	0.0319777	0.0527298	0.038569	-3.58614	-3.12492	0.140404	1.62129	1.57154	NA	NA	NA	NA	NA	NA	NA
chr7_70789800_70790400	0.587574	0.113435	0.0780421	0.0713571	-2.34014	-2.51921	0.130645	1.45019	1.39773	NA	NA	NA	NA	NA	NA	NA
chr7_70790400_70791000	0.445921	0.110216	0.0142122	-0.0884782	-1.4336	2.19909	0.115081	0.880242	0.862817	0.0869091	0.0106813	-3.63269	1.23259	-2.9472	0.0079669	0.00475229
chr7_70791000_70791600	0.206191	0.0249115	0.0058284	-0.170681	-2.45931	3.00197	0.133115	1.06068	1.03804	0.024485	0.00883351	-5.46129	1.48411	-3.67985	0.0014853	0.0018432
chr7_70793400_70794000	0.0479529	0.121417	1.5417e-05	0.218219	-2.81517	-8.41357	0.107392	1.78401	1.74132	NA	NA	NA	NA	NA	NA	NA
chr7_70794000_70794600	0.0043	0.081485	0.000108603	0.344601	-3.39197	-7.82948	0.114713	1.90434	1.84913	NA	NA	NA	NA	NA	NA	NA
chr7_70839000_70839600	0.128986	0.465536	0.93471	0.295248	1.21576	0.130741	0.190991	1.65211	1.58725	0.36561	0.271486	1.08502	2.29103	0.473594	0.640918	0.114985
chr7_70857000_70857600	0.550022	0.396859	0.0549095	0.0977264	-1.87746	-4.2125	0.162293	2.19528	2.13865	NA	NA	NA	NA	NA	NA	NA
chr7_70918800_70919400	0.127225	0.119415	0.0283219	0.211846	-3.13151	-4.36368	0.136392	1.97352	1.92729	NA	NA	NA	NA	NA	NA	NA
chr7_70919400_70920000	0.89412	0.163398	0.00752091	-0.017161	-2.53295	-4.871	0.128229	1.78832	1.74202	NA	NA	NA	NA	NA	NA	NA
chr7_70954200_70954800	0.0178406	0.0707781	0.301914	0.388061	-3.62524	-2.00534	0.157941	1.95986	1.92072	NA	NA	NA	NA	NA	NA	NA
chr7_70954800_70955400	0.512925	0.067409	0.286248	0.107519	-3.92242	-2.20933	0.163055	2.09403	2.04773	NA	NA	NA	NA	NA	NA	NA
chr7_71017200_71017800	0.174531	0.0311933	0.291306	0.266273	-4.05365	1.90094	0.193078	1.82379	1.78071	0.0290381	0.0723807	-5.95459	2.54895	-2.3361	0.030009	0.0107809
chr7_710400_711000	0.838838	0.187304	0.000121631	-0.0238272	-2.44098	-7.48306	0.116495	1.82365	1.78225	NA	NA	NA	NA	NA	NA	NA
chr7_711000_711600	0.0700898	0.677668	5.78678e-07	-0.185105	-0.563531	-7.62939	0.0998168	1.34717	1.31568	NA	NA	NA	NA	NA	NA	NA
chr7_71135400_71136000	0.000206697	0.120519	0.000821968	0.519023	-3.23866	-7.11832	0.128757	2.0473	1.98792	NA	NA	NA	NA	NA	NA	NA
chr7_71136000_71136600	5.19938e-05	0.0937172	0.00097652	0.585463	-3.60197	-7.12842	0.131196	2.10453	2.02345	NA	NA	NA	NA	NA	NA	NA
chr7_71139600_71140200	0.578388	0.153061	0.0015045	0.0729393	-2.9683	-6.73773	0.130315	2.04314	1.99596	NA	NA	NA	NA	NA	NA	NA
chr7_71149200_71149800	0.298962	0.00225255	0.00143672	0.114905	-4.82984	-4.91858	0.109378	1.49281	1.45025	NA	NA	NA	NA	NA	NA	NA
chr7_71149800_71150400	0.336999	0.00161274	0.0130402	0.116833	-5.50108	-4.13769	0.120416	1.64126	1.60192	NA	NA	NA	NA	NA	NA	NA
chr7_711600_712200	0.166034	0.274182	6.56168e-05	-0.159038	-1.77571	-6.86641	0.113003	1.60454	1.56382	NA	NA	NA	NA	NA	NA	NA
chr7_71182800_71183400	0.0490628	0.0114364	0.000161745	0.239809	-5.34338	-7.97912	0.118627	2.0281	1.94193	NA	NA	NA	NA	NA	NA	NA
chr7_712200_712800	0.954514	0.271	0.00565759	0.00756317	-1.89919	-4.82447	0.131875	1.7046	1.66188	NA	NA	NA	NA	NA	NA	NA
chr7_71236800_71237400	0.768081	0.0325524	0.000422499	-0.0356576	-4.33874	-7.16344	0.120208	1.96841	1.8848	NA	NA	NA	NA	NA	NA	NA
chr7_71260800_71261400	0.176735	0.262892	0.005128	0.205844	-2.68733	-6.75233	0.150039	2.37091	2.29717	NA	NA	NA	NA	NA	NA	NA
chr7_71261400_71262000	0.623501	0.30677	0.00662499	0.0726565	-2.35962	-6.29144	0.147012	2.28313	2.21214	NA	NA	NA	NA	NA	NA	NA
chr7_712800_713400	0.610073	0.0379935	3.11314e-05	-0.0497964	-3.00335	-6.23599	0.0969784	1.40577	1.34998	NA	NA	NA	NA	NA	NA	NA
chr7_71299800_71300400	0.531056	0.023502	2.7387e-05	0.0665478	-4.44815	-8.63175	0.105437	1.8984	1.853	NA	NA	NA	NA	NA	NA	NA
chr7_713400_714000	0.5698	0.0556453	2.04288e-08	-0.0465361	-2.90116	-9.74768	0.0812921	1.47753	1.44068	NA	NA	NA	NA	NA	NA	NA
chr7_7135800_7136400	0.343176	0.308883	0.00763069	-0.137514	-2.17155	-5.7492	0.143575	2.11046	2.06014	NA	NA	NA	NA	NA	NA	NA
chr7_7136400_7137000	0.936837	0.229419	0.00260216	0.0105424	-2.40041	-6.12611	0.132309	1.97072	1.92372	NA	NA	NA	NA	NA	NA	NA
chr7_71385000_71385600	0.0901664	0.00111581	7.50261e-05	-0.185356	-6.23432	-7.46538	0.107085	1.79261	1.71645	NA	NA	NA	NA	NA	NA	NA
chr7_714000_714600	0.24148	0.0352659	0.000702455	-0.139262	-3.75972	-6.13612	0.117363	1.73319	1.6889	NA	NA	NA	NA	NA	NA	NA
chr7_71403000_71403600	0.0337717	0.396583	0.101061	0.396629	-1.93732	-3.69345	0.18126	2.26394	2.20733	NA	NA	NA	NA	NA	NA	NA
chr7_71511000_71511600	0.061616	0.347299	0.00813804	-0.277774	-2.11428	-6.00408	0.144991	2.2266	2.17052	NA	NA	NA	NA	NA	NA	NA
chr7_71631600_71632200	0.632651	0.0641449	6.77258e-05	-0.0535289	-3.57451	-8.08813	0.111239	1.88452	1.84618	NA	NA	NA	NA	NA	NA	NA
chr7_71632200_71632800	0.695088	0.0460221	2.7435e-05	-0.0420358	-3.84454	-8.55857	0.106575	1.87479	1.8375	NA	NA	NA	NA	NA	NA	NA
chr7_71632800_71633400	0.868659	0.465625	2.80986e-05	0.0198436	1.00845	-6.12133	0.119333	1.37066	1.31628	0.365671	0.0017697	7.12978	1.90034	3.75184	0.00125598	0.00168883
chr7_71633400_71634000	0.0439722	0.392576	0.00201496	0.257797	1.15518	-4.23421	0.124466	1.33846	1.29311	0.308711	0.00704532	5.3894	1.86108	2.89584	0.00893654	0.00506844
chr7_71682600_71683200	0.425103	0.00430467	0.00281885	0.0933377	-5.30405	-5.4285	0.115984	1.76588	1.71999	NA	NA	NA	NA	NA	NA	NA
chr7_71683200_71683800	0.407496	0.00499158	0.00327423	0.0981398	-5.24686	-5.37612	0.117397	1.77899	1.73276	NA	NA	NA	NA	NA	NA	NA
chr7_71712000_71712600	0.635165	0.168674	0.0669946	0.0737571	-3.03817	-3.96782	0.154419	2.17249	2.11494	NA	NA	NA	NA	NA	NA	NA
chr7_7201800_7202400	0.404317	0.106671	0.00510341	-0.118582	-3.65565	-6.25651	0.140887	2.22153	2.12721	NA	NA	NA	NA	NA	NA	NA
chr7_72155400_72156000	0.000452302	0.00599371	0.0137292	0.490318	-5.73282	-4.88175	0.12977	1.98951	1.90507	NA	NA	NA	NA	NA	NA	NA
chr7_72335400_72336000	0.369383	0.0045139	0.000726121	-0.0994283	-5.39703	-6.37785	0.109681	1.80727	1.76077	NA	NA	NA	NA	NA	NA	NA
chr7_72336000_72336600	0.234952	0.0523743	0.000867827	-0.152981	-4.1461	-7.1017	0.127118	2.08184	1.99341	NA	NA	NA	NA	NA	NA	NA
chr7_72337200_72337800	0.18221	0.217988	0.000308029	-0.17397	-2.49051	-7.5785	0.128444	1.99403	1.94164	NA	NA	NA	NA	NA	NA	NA
chr7_72403200_72403800	0.564969	0.00112586	0.252429	-0.0779857	-5.88899	-1.91633	0.134536	1.69479	1.65342	NA	NA	NA	NA	NA	NA	NA
chr7_72403800_72404400	0.997797	0.000524225	0.326973	0.000382403	-7.06018	-1.82749	0.137745	1.89282	1.84449	NA	NA	NA	NA	NA	NA	NA
chr7_72411600_72412200	0.474883	0.00735631	6.37162e-05	-0.0732273	-4.54086	-6.94275	0.101639	1.6191	1.57795	NA	NA	NA	NA	NA	NA	NA
chr7_72412200_72412800	0.346728	0.0392665	4.93396e-05	-0.0998292	-3.23528	-6.65886	0.105007	1.52475	1.48682	NA	NA	NA	NA	NA	NA	NA
chr7_72435000_72435600	0.897548	0.0280009	2.83169e-05	-0.0133709	-3.69237	-7.36952	0.103272	1.62729	1.58548	NA	NA	NA	NA	NA	NA	NA
chr7_72435600_72436200	0.449442	0.00849403	4.57938e-05	-0.0771655	-4.60381	-7.3379	0.101153	1.67421	1.63011	NA	NA	NA	NA	NA	NA	NA
chr7_72446400_72447000	0.600255	0.0154447	0.000963163	0.0620729	-3.97461	-5.42366	0.117633	1.58011	1.53752	NA	NA	NA	NA	NA	NA	NA
chr7_72447000_72447600	0.91208	0.0724832	0.0127171	0.0123964	-2.49807	-3.40018	0.111656	1.35893	1.31135	NA	NA	NA	NA	NA	NA	NA
chr7_72448200_72448800	0.256536	6.22451e-05	0.000811418	0.113796	-7.81056	-6.20325	0.0990479	1.77228	1.73028	NA	NA	NA	NA	NA	NA	NA
chr7_72448800_72449400	0.642166	0.000326433	0.000463909	0.0510799	-7.27984	-6.76538	0.109202	1.87412	1.79449	NA	NA	NA	NA	NA	NA	NA
chr7_725400_726000	0.126812	0.0110246	0.0142413	0.189343	-5.03736	-4.71956	0.121769	1.90159	1.85232	NA	NA	NA	NA	NA	NA	NA
chr7_72549600_72550200	0.990815	0.00266788	0.0595307	0.00144375	-4.84312	-2.82935	0.124735	1.52507	1.46447	NA	NA	NA	NA	NA	NA	NA
chr7_72550200_72550800	0.0747331	0.392714	0.654984	0.134202	-0.5354	0.27424	0.0735977	0.620526	0.609725	0.308752	0.184232	-0.809639	0.869952	-0.930671	0.363122	0.0695369
chr7_72550800_72551400	0.0314558	0.308696	0.838306	0.189194	-0.768695	0.150245	0.0852596	0.746777	0.732122	0.242246	0.243059	-0.91894	1.04579	-0.878703	0.389997	0.0739033
chr7_726000_726600	0.045101	0.00826844	0.937923	0.311373	-4.54009	0.125413	0.151167	1.64489	1.60155	0.0115247	0.272465	-4.6655	2.29578	-2.03221	0.055628	0.0162997
chr7_72691800_72692400	0.325433	0.00363335	0.0451422	0.125486	-6.04644	-3.92932	0.126246	1.97263	1.90801	NA	NA	NA	NA	NA	NA	NA
chr7_727800_728400	0.366471	0.114054	2.59461e-05	-0.0970372	-2.62237	-7.41356	0.106389	1.62795	1.58591	NA	NA	NA	NA	NA	NA	NA
chr7_72807000_72807600	0.467302	0.0625377	0.00118143	0.0951124	-3.99625	-6.94323	0.129765	2.0936	2.00765	NA	NA	NA	NA	NA	NA	NA
chr7_72829200_72829800	0.820581	0.000421485	0.0180909	0.0261471	-6.03977	-3.77297	0.114631	1.58882	1.53916	NA	NA	NA	NA	NA	NA	NA
chr7_72829800_72830400	0.95263	3.83195e-05	0.0283416	-0.00658005	-7.25271	-3.51962	0.110165	1.5919	1.5547	NA	NA	NA	NA	NA	NA	NA
chr7_728400_729000	0.438052	0.138268	3.77577e-05	-0.0861085	-2.53976	-7.48066	0.110073	1.68366	1.64031	NA	NA	NA	NA	NA	NA	NA
chr7_7290600_7291200	0.0327264	0.000225695	7.24631e-06	0.197113	-7.32012	-8.85469	0.0895212	1.82867	1.75088	NA	NA	NA	NA	NA	NA	NA
chr7_72966000_72966600	0.167697	0.0414597	0.000516299	0.163033	-3.55803	-6.17413	0.116306	1.69621	1.65305	NA	NA	NA	NA	NA	NA	NA
chr7_72966600_72967200	0.157891	0.0849247	0.000340184	0.162594	-2.53973	-5.36704	0.113262	1.44241	1.38646	NA	NA	NA	NA	NA	NA	NA
chr7_72967200_72967800	0.415727	0.0691665	0.000571984	0.0986645	-3.27529	-6.34939	0.120136	1.76013	1.71546	NA	NA	NA	NA	NA	NA	NA
chr7_730200_730800	0.0450976	0.0722747	0.000459166	-0.241878	-3.31401	-6.6173	0.117426	1.80143	1.75365	NA	NA	NA	NA	NA	NA	NA
chr7_730800_731400	0.337087	0.214656	0.0521187	-0.133988	-1.89525	-2.88454	0.138123	1.50628	1.44674	NA	NA	NA	NA	NA	NA	NA
chr7_731400_732000	0.814353	0.0192988	0.00970873	0.0295397	-3.85226	-4.18654	0.125081	1.58866	1.55148	NA	NA	NA	NA	NA	NA	NA
chr7_732000_732600	0.139232	0.11187	0.000153448	0.172425	-2.61228	-6.48951	0.11459	1.61161	1.57302	NA	NA	NA	NA	NA	NA	NA
chr7_7323600_7324200	0.134911	0.0959335	0.002386	0.212223	-3.81417	-6.90833	0.139459	2.24399	2.14868	NA	NA	NA	NA	NA	NA	NA
chr7_732600_733200	0.0744287	0.0753541	0.0026302	0.238224	-3.49676	-5.95582	0.130502	1.92189	1.87248	NA	NA	NA	NA	NA	NA	NA
chr7_73303800_73304400	0.165292	0.0252427	0.00623689	-0.175621	-4.45089	-5.39309	0.124563	1.92425	1.8813	NA	NA	NA	NA	NA	NA	NA
chr7_73307400_73308000	0.227198	0.00482663	0.00370077	-0.143308	-5.56469	-5.63248	0.117085	1.87887	1.84156	NA	NA	NA	NA	NA	NA	NA
chr7_73308000_73308600	0.724415	0.00332443	0.00406578	-0.0411764	-5.74635	-5.49278	0.116079	1.85536	1.81614	NA	NA	NA	NA	NA	NA	NA
chr7_73312800_73313400	0.977588	0.0133214	0.0574182	-0.00413831	-4.85882	-3.59172	0.146507	1.88729	1.84294	NA	NA	NA	NA	NA	NA	NA
chr7_73313400_73314000	0.774425	0.0195441	0.0358693	0.0391438	-4.01319	-3.48955	0.135783	1.65858	1.61418	NA	NA	NA	NA	NA	NA	NA
chr7_73324800_73325400	0.158594	0.392642	0.00211741	-0.18088	-1.23812	-4.48789	0.126218	1.43476	1.37788	NA	NA	NA	NA	NA	NA	NA
chr7_73325400_73326000	0.301862	0.189652	0.00506799	-0.142203	-2.09759	-4.46489	0.136187	1.57561	1.51673	NA	NA	NA	NA	NA	NA	NA
chr7_73327200_73327800	0.0275417	0.000242882	0.0257186	-0.268773	-7.58476	-4.29292	0.118086	1.90596	1.86231	NA	NA	NA	NA	NA	NA	NA
chr7_73327800_73328400	0.315119	0.00241049	0.00613918	-0.120617	-5.6776	-4.94987	0.118762	1.76787	1.72315	NA	NA	NA	NA	NA	NA	NA
chr7_73345200_73345800	0.041911	0.0530909	0.000148827	0.238264	-3.50648	-7.11007	0.11385	1.76623	1.71942	NA	NA	NA	NA	NA	NA	NA
chr7_73345800_73346400	0.0168363	0.148765	0.00107214	0.318179	-2.8023	-6.4858	0.128269	1.90824	1.85769	NA	NA	NA	NA	NA	NA	NA
chr7_73353600_73354200	0.732255	0.048718	0.000634913	-0.0403561	-3.3577	-5.92766	0.117242	1.65832	1.61659	NA	NA	NA	NA	NA	NA	NA
chr7_73354200_73354800	0.391224	0.0320377	0.000408759	-0.0991546	-3.69089	-6.20205	0.114556	1.66926	1.62723	NA	NA	NA	NA	NA	NA	NA
chr7_73354800_73355400	0.344097	0.153815	0.010007	-0.132371	-2.31413	-4.14221	0.138472	1.59585	1.54174	NA	NA	NA	NA	NA	NA	NA
chr7_73355400_73356000	0.908378	0.0693267	0.0367378	0.0163515	-3.18491	-3.59823	0.141302	1.71259	1.6726	NA	NA	NA	NA	NA	NA	NA
chr7_73357800_73358400	0.365646	0.0127319	0.287576	0.142524	-4.68756	-1.89074	0.155989	1.80817	1.75734	NA	NA	NA	NA	NA	NA	NA
chr7_73358400_73359000	0.262918	0.0522758	0.00406695	0.146067	-3.56081	-5.26883	0.128875	1.78717	1.74215	NA	NA	NA	NA	NA	NA	NA
chr7_73359000_73359600	0.152648	0.0276641	0.0854097	0.207719	-4.2007	-3.16588	0.14283	1.84712	1.80091	NA	NA	NA	NA	NA	NA	NA
chr7_73363200_73363800	0.996377	0.0428222	0.000214433	0.000506089	-3.06008	-5.73795	0.110862	1.46897	1.42759	NA	NA	NA	NA	NA	NA	NA
chr7_73363800_73364400	0.971486	0.0228937	0.00658628	0.00421589	-3.39255	-3.93798	0.117303	1.44114	1.38357	NA	NA	NA	NA	NA	NA	NA
chr7_73364400_73365000	0.498316	0.061989	0.000146796	0.0770263	-3.07605	-6.49172	0.112851	1.60801	1.56824	NA	NA	NA	NA	NA	NA	NA
chr7_73392600_73393200	0.861129	0.00308965	0.000561653	-0.020653	-5.874	-6.67594	0.117401	1.88063	1.80076	NA	NA	NA	NA	NA	NA	NA
chr7_73432800_73433400	0.826819	0.0487203	0.0757719	-0.0296603	-3.51561	-3.07512	0.134799	1.73633	1.69265	NA	NA	NA	NA	NA	NA	NA
chr7_73433400_73434000	0.415242	0.208286	0.317076	-0.132983	-2.39254	-1.84872	0.161754	1.87472	1.82774	NA	NA	NA	NA	NA	NA	NA
chr7_73435200_73435800	0.937668	0.102693	0.000627009	0.00992357	-2.90625	-6.25312	0.126206	1.74542	1.70342	NA	NA	NA	NA	NA	NA	NA
chr7_73435800_73436400	0.562733	0.488526	2.01363e-05	-0.0687853	-1.17586	-7.80742	0.117983	1.68398	1.64321	NA	NA	NA	NA	NA	NA	NA
chr7_73436400_73437000	0.214248	0.127161	0.000271569	-0.152525	-2.83789	-7.02075	0.121112	1.8268	1.78024	NA	NA	NA	NA	NA	NA	NA
chr7_73441800_73442400	0.862036	0.0257744	4.00952e-05	-0.0187849	-4.19435	-8.09966	0.107491	1.82028	1.78322	NA	NA	NA	NA	NA	NA	NA
chr7_73442400_73443000	0.668855	0.101416	1.15965e-05	0.0458522	-2.95859	-8.47119	0.106514	1.77005	1.7228	NA	NA	NA	NA	NA	NA	NA
chr7_73443000_73443600	0.24884	0.00582136	0.00219541	0.143731	-5.95888	-6.40012	0.123062	2.06018	1.97266	NA	NA	NA	NA	NA	NA	NA
chr7_73443600_73444200	0.611805	0.0156985	0.00189533	-0.0622081	-4.92483	-6.34065	0.121742	1.96299	1.92387	NA	NA	NA	NA	NA	NA	NA
chr7_73444200_73444800	0.135814	0.146229	0.00103738	-0.190651	-2.89604	-6.72362	0.12558	1.95947	1.91967	NA	NA	NA	NA	NA	NA	NA
chr7_73501200_73501800	0.125361	0.137049	0.0350715	0.240315	-3.50367	-4.91539	0.153943	2.31529	2.26341	NA	NA	NA	NA	NA	NA	NA
chr7_73501800_73502400	0.0105603	0.0868886	0.0140629	0.36037	-3.59056	-5.12233	0.135183	2.05245	2.00644	NA	NA	NA	NA	NA	NA	NA
chr7_73520400_73521000	0.174172	0.0196152	0.000402021	-0.171957	-5.17862	-7.82893	0.124582	2.14155	2.05116	NA	NA	NA	NA	NA	NA	NA
chr7_73522200_73522800	0.30891	0.000108446	0.868759	-0.131486	-5.90214	0.222365	0.127795	1.39379	1.33825	0.00281174	0.252113	-6.12451	1.93225	-3.16963	0.0048186	0.00353042
chr7_73522800_73523400	0.000884576	0.00436697	0.437661	-0.499655	-4.8235	-1.2261	0.140504	1.60869	1.56597	NA	NA	NA	NA	NA	NA	NA
chr7_73528800_73529400	0.195506	0.0683837	0.0256207	0.194956	-3.90904	-4.62691	0.148418	2.09457	2.00579	NA	NA	NA	NA	NA	NA	NA
chr7_73539600_73540200	0.796174	0.00156112	0.245149	0.0346261	-5.61705	-1.91877	0.133278	1.67027	1.62987	NA	NA	NA	NA	NA	NA	NA
chr7_73540200_73540800	0.27473	0.000319893	0.737261	-0.136432	-5.32887	-0.447644	0.123423	1.36956	1.32628	NA	NA	NA	NA	NA	NA	NA
chr7_73556400_73557000	0.22616	0.0923025	0.00686325	0.155357	-2.76627	-4.44357	0.126642	1.60906	1.56975	NA	NA	NA	NA	NA	NA	NA
chr7_73557000_73557600	0.174376	0.184399	0.0405271	0.199825	-2.76436	-4.2092	0.144842	2.05138	1.99698	NA	NA	NA	NA	NA	NA	NA
chr7_73557600_73558200	0.311871	0.355416	7.91594e-05	0.121824	-1.64269	-7.42398	0.119138	1.75964	1.71348	NA	NA	NA	NA	NA	NA	NA
chr7_73558200_73558800	0.206395	0.0764273	0.000199207	0.152886	-3.50007	-7.64864	0.119291	1.93101	1.89193	NA	NA	NA	NA	NA	NA	NA
chr7_73569600_73570200	0.768288	0.0012791	0.0430918	0.0354595	-6.44407	-3.7624	0.11965	1.87802	1.80856	NA	NA	NA	NA	NA	NA	NA
chr7_73570200_73570800	0.0980865	0.000156728	0.00758702	-0.193631	-8.14424	-5.39168	0.114678	1.97732	1.93052	NA	NA	NA	NA	NA	NA	NA
chr7_73570800_73571400	0.343672	0.000807846	0.000549682	-0.104753	-7.0057	-6.97906	0.109484	1.95331	1.87893	NA	NA	NA	NA	NA	NA	NA
chr7_73578600_73579200	0.237607	0.0655756	0.756386	-0.145405	-2.32915	-0.374225	0.121519	1.23478	1.19912	NA	NA	NA	NA	NA	NA	NA
chr7_73584000_73584600	0.012396	0.0328744	0.00435643	0.327638	-4.12172	-5.38104	0.12587	1.87359	1.79411	NA	NA	NA	NA	NA	NA	NA
chr7_73584600_73585200	0.0024205	0.0543495	0.007623	0.432885	-3.85853	-5.22309	0.134852	1.95423	1.87136	NA	NA	NA	NA	NA	NA	NA
chr7_73593600_73594200	0.119699	0.111255	0.000121455	0.178745	-2.80793	-7.06949	0.112737	1.72926	1.68357	NA	NA	NA	NA	NA	NA	NA
chr7_73596600_73597200	0.173024	0.197131	0.00139282	-0.188638	-2.84197	-7.23922	0.136296	2.17158	2.12782	NA	NA	NA	NA	NA	NA	NA
chr7_73597200_73597800	0.419451	0.194991	0.000767636	-0.104208	-2.66009	-7.14231	0.127912	2.02272	1.98196	NA	NA	NA	NA	NA	NA	NA
chr7_73602600_73603200	0.341216	0.0144816	0.00101549	-0.121236	-5.18175	-6.85256	0.126061	2.03907	1.95247	NA	NA	NA	NA	NA	NA	NA
chr7_73606800_73607400	0.176013	0.65528	1.80895e-05	-0.112516	-0.496432	-5.12983	0.0818731	1.10475	1.07237	NA	NA	NA	NA	NA	NA	NA
chr7_73607400_73608000	0.298754	0.391025	0.00112942	-0.0744156	-0.717707	-2.8177	0.0708055	0.828835	0.811156	NA	NA	NA	NA	NA	NA	NA
chr7_73608000_73608600	0.702321	0.0783444	0.00144827	-0.0332309	-1.96242	-3.57817	0.0864084	1.08995	1.05589	NA	NA	NA	NA	NA	NA	NA
chr7_73612200_73612800	0.44199	0.0932302	0.0186757	-0.115263	-3.7871	-5.15847	0.148624	2.20931	2.1156	NA	NA	NA	NA	NA	NA	NA
chr7_73622400_73623000	0.330636	0.000678254	0.00874008	-0.133643	-4.4418	3.25274	0.135922	1.21865	1.18761	0.00397154	0.00956905	-7.69455	1.70162	-4.52188	0.000207899	0.000593879
chr7_73623000_73623600	0.963703	0.155463	0.00812207	-0.0063033	-1.52336	2.85722	0.137761	1.05483	1.03263	0.120765	0.00942503	-4.38059	1.47614	-2.9676	0.00761057	0.00462362
chr7_73624200_73624800	0.413723	0.64009	0.0645547	0.136538	-0.91389	-3.58912	0.165535	1.94162	1.89524	NA	NA	NA	NA	NA	NA	NA
chr7_73624800_73625400	0.396991	0.0507821	0.00835625	-0.112722	-3.82919	-5.1238	0.131841	1.90909	1.85909	NA	NA	NA	NA	NA	NA	NA
chr7_73646400_73647000	0.751928	0.0573479	0.00180167	0.0409776	-4.04821	-6.61562	0.128863	2.07656	1.99663	NA	NA	NA	NA	NA	NA	NA
chr7_73652400_73653000	0.336282	0.167214	0.00123101	0.11923	-2.66947	-6.42086	0.122703	1.90216	1.86415	NA	NA	NA	NA	NA	NA	NA
chr7_73682400_73683000	0.607179	0.00225184	0.940943	0.0688815	-4.564	0.101307	0.133065	1.4106	1.36	0.00599093	0.273423	-4.66531	1.95943	-2.38095	0.0273216	0.0101503
chr7_73683000_73683600	0.391682	0.00597461	0.619216	-0.112997	-4.36567	-0.732991	0.130675	1.51443	1.46497	NA	NA	NA	NA	NA	NA	NA
chr7_73683600_73684200	0.479907	2.9069e-05	0.114536	-0.0771107	-6.51707	-2.16961	0.108264	1.40449	1.34873	NA	NA	NA	NA	NA	NA	NA
chr7_73699200_73699800	0.388478	0.260433	0.00447984	0.124428	-2.46751	-6.31889	0.142918	2.16563	2.114	NA	NA	NA	NA	NA	NA	NA
chr7_73699800_73700400	0.438422	0.550441	0.000671838	0.0991602	-1.06635	-6.30079	0.12686	1.77274	1.72718	NA	NA	NA	NA	NA	NA	NA
chr7_73701600_73702200	0.314168	0.368223	6.55578e-05	-0.117871	-1.57266	-7.39923	0.115827	1.7306	1.68507	NA	NA	NA	NA	NA	NA	NA
chr7_73702200_73702800	0.776059	0.292371	0.000104524	0.0339831	-1.76503	-6.85938	0.118766	1.65709	1.61545	NA	NA	NA	NA	NA	NA	NA
chr7_73702800_73703400	0.987897	0.0190572	0.0520928	-0.0020852	-3.87813	-3.06063	0.136721	1.59593	1.53489	NA	NA	NA	NA	NA	NA	NA
chr7_73703400_73704000	0.843348	0.752098	0.0542425	-0.0248486	0.405989	-2.44309	0.125035	1.27762	1.23678	0.546473	0.0173486	2.84908	1.77818	1.60224	0.124779	0.0290449
chr7_73704000_73704600	0.365392	0.187017	0.0122314	-0.110062	-1.84421	-3.45337	0.120395	1.37688	1.32401	NA	NA	NA	NA	NA	NA	NA
chr7_73704600_73705200	0.377164	0.00464431	2.23274e-05	-0.0873464	-5.115	-7.92173	0.0979489	1.71883	1.67829	NA	NA	NA	NA	NA	NA	NA
chr7_73705200_73705800	0.704466	0.0117413	0.794152	-0.0500655	-3.6428	-0.350564	0.131176	1.38808	1.33578	NA	NA	NA	NA	NA	NA	NA
chr7_73705800_73706400	0.377449	0.00538215	0.105534	-0.102326	-3.07145	1.69649	0.114816	1.05131	1.02751	0.00909265	0.0271781	-4.76794	1.47005	-3.24339	0.00407175	0.00321936
chr7_73706400_73707000	0.495862	0.0327464	0.138999	-0.0733139	-2.04475	1.36889	0.106799	0.928756	0.909186	0.0301437	0.034371	-3.41364	1.2997	-2.62649	0.0161716	0.00725551
chr7_73707000_73707600	0.291348	0.0185841	0.000536265	-0.121608	-4.30061	-6.38838	0.113926	1.76231	1.71614	NA	NA	NA	NA	NA	NA	NA
chr7_73708200_73708800	0.799732	0.0454634	0.00214738	0.0320078	-4.12222	-6.38783	0.125439	2.0048	1.96417	NA	NA	NA	NA	NA	NA	NA
chr7_73708800_73709400	0.746397	0.0921754	0.00211461	0.0406981	-3.39537	-6.28168	0.125093	1.97419	1.92834	NA	NA	NA	NA	NA	NA	NA
chr7_73709400_73710000	0.135785	0.00941563	0.123443	-0.206336	-5.43573	-3.02528	0.135901	2.00562	1.92786	NA	NA	NA	NA	NA	NA	NA
chr7_73715400_73716000	0.0975234	0.682472	0.23828	0.25784	0.613545	-1.72575	0.152442	1.49028	1.44436	0.509678	0.0583327	2.33929	2.07535	1.12718	0.27301	0.0548902
chr7_73716000_73716600	0.135269	0.334534	0.183805	0.212397	-1.44734	-1.93573	0.139704	1.48406	1.43449	NA	NA	NA	NA	NA	NA	NA
chr7_73717200_73717800	0.770756	0.245451	0.039356	0.042906	-1.88966	-3.27814	0.146382	1.60619	1.54568	NA	NA	NA	NA	NA	NA	NA
chr7_73717800_73718400	0.886825	0.911062	0.628205	-0.0173182	-0.127313	-0.53893	0.12101	1.13354	1.10545	NA	NA	NA	NA	NA	NA	NA
chr7_73718400_73719000	0.510167	0.0678145	0.863888	0.0898073	-2.61684	-0.233453	0.135304	1.39917	1.35423	NA	NA	NA	NA	NA	NA	NA
chr7_73719000_73719600	0.408152	0.244383	0.019643	0.118096	-2.25355	-4.50207	0.141469	1.91109	1.86222	NA	NA	NA	NA	NA	NA	NA
chr7_73734600_73735200	0.307092	0.322122	0.000754197	-0.136583	-2.0326	-7.1581	0.132244	2.03082	1.9831	NA	NA	NA	NA	NA	NA	NA
chr7_73735200_73735800	0.919994	0.410025	0.00115006	0.0135715	-1.65363	-6.71377	0.13438	1.98891	1.93618	NA	NA	NA	NA	NA	NA	NA
chr7_73736400_73737000	0.907446	0.229399	2.38028e-07	0.0111141	-1.75968	-8.53885	0.0950714	1.44463	1.40987	NA	NA	NA	NA	NA	NA	NA
chr7_73737000_73737600	0.749376	0.150109	2.99043e-05	0.0364317	-2.5251	-7.78712	0.113359	1.7253	1.68132	NA	NA	NA	NA	NA	NA	NA
chr7_73742400_73743000	0.0796013	0.0145539	0.000191379	-0.195408	-4.30571	-6.69753	0.109004	1.69568	1.65146	NA	NA	NA	NA	NA	NA	NA
chr7_73743000_73743600	0.233814	0.0243216	0.000401741	-0.134781	-3.36228	-5.35565	0.111718	1.44384	1.40308	NA	NA	NA	NA	NA	NA	NA
chr7_73761600_73762200	0.974122	0.0759899	0.00836021	-0.0046576	-4.05914	-6.03869	0.142803	2.23601	2.19118	NA	NA	NA	NA	NA	NA	NA
chr7_73762200_73762800	0.499927	0.0787141	0.0107108	-0.100839	-4.19249	-6.07826	0.148298	2.33154	2.28481	NA	NA	NA	NA	NA	NA	NA
chr7_73765800_73766400	0.803627	0.0468181	0.0123149	0.0325883	-4.02684	-4.91811	0.130303	1.97117	1.88753	NA	NA	NA	NA	NA	NA	NA
chr7_73766400_73767000	0.248644	0.0132462	0.00207363	0.145578	-5.22443	-6.33754	0.124591	2.02753	1.94141	NA	NA	NA	NA	NA	NA	NA
chr7_73768200_73768800	0.288923	1.06094e-05	0.119829	0.119921	-7.41387	-2.31784	0.111776	1.49966	1.46241	NA	NA	NA	NA	NA	NA	NA
chr7_73768800_73769400	0.462819	0.0911159	0.25256	0.107447	-2.70094	-1.744	0.14512	1.56515	1.50514	NA	NA	NA	NA	NA	NA	NA
chr7_73792800_73793400	0.0359767	0.347955	0.289594	0.332646	-1.54679	-1.68872	0.153968	1.6312	1.57624	NA	NA	NA	NA	NA	NA	NA
chr7_73793400_73794000	0.377525	0.0892844	0.994417	0.139045	2.32744	-0.00919155	0.156043	1.34082	1.30636	0.0717943	0.287746	2.33664	1.872	1.24821	0.226371	0.0469931
chr7_73794000_73794600	0.0928328	0.118666	0.262959	0.246227	2.17879	-1.50299	0.143464	1.37024	1.32621	0.0931603	0.0647329	3.68178	1.90693	1.93073	0.0678164	0.0186572
chr7_73794600_73795200	0.016755	0.00623641	0.000319189	0.272703	-5.083	-6.71691	0.109849	1.77311	1.72598	NA	NA	NA	NA	NA	NA	NA
chr7_73809000_73809600	0.227189	0.229979	0.00739676	-0.125543	-1.46003	-3.25262	0.102569	1.20014	1.16062	NA	NA	NA	NA	NA	NA	NA
chr7_73809600_73810200	0.505101	0.127676	0.012355	-0.0703347	-1.87744	-3.04103	0.104704	1.21022	1.16769	NA	NA	NA	NA	NA	NA	NA
chr7_73822200_73822800	0.759027	0.734883	0.57134	0.0376191	-0.399973	-0.651787	0.121907	1.17399	1.14316	NA	NA	NA	NA	NA	NA	NA
chr7_73822800_73823400	0.457489	0.999468	0.80799	0.0909696	-0.000755962	-0.268375	0.121406	1.12766	1.098	NA	NA	NA	NA	NA	NA	NA
chr7_73827000_73827600	0.832102	0.0369664	0.0125148	0.0288743	-4.19394	-4.94149	0.135424	1.95199	1.90114	NA	NA	NA	NA	NA	NA	NA
chr7_73827600_73828200	0.754755	0.172618	0.0232057	0.0456076	-2.51923	-4.16548	0.145134	1.81845	1.77374	NA	NA	NA	NA	NA	NA	NA
chr7_73828800_73829400	0.623962	0.0215959	0.00214052	-0.0675155	-5.26588	-6.89702	0.136792	2.21405	2.12001	NA	NA	NA	NA	NA	NA	NA
chr7_73829400_73830000	0.539398	0.197738	0.000266238	-0.0720397	-1.9819	-5.85007	0.116504	1.51649	1.481	NA	NA	NA	NA	NA	NA	NA
chr7_73830000_73830600	0.404093	0.739824	1.21507e-05	-0.0907885	0.429504	-6.05169	0.107813	1.28557	1.23425	0.540893	0.00146084	6.4812	1.78215	3.63673	0.00164204	0.00194715
chr7_73830600_73831200	0.102611	0.109082	0.00017277	-0.198209	-2.61643	-6.37272	0.11901	1.60123	1.55889	NA	NA	NA	NA	NA	NA	NA
chr7_73831200_73831800	0.0654011	0.397104	0.0076046	-0.224212	-1.23167	-3.89549	0.118784	1.44093	1.39524	NA	NA	NA	NA	NA	NA	NA
chr7_73831800_73832400	0.285374	0.433671	0.000161385	-0.122758	-1.08794	-5.43442	0.11357	1.37741	1.32238	NA	NA	NA	NA	NA	NA	NA
chr7_73832400_73833000	0.722012	0.000689825	0.000602876	-0.036891	-6.09612	-6.01151	0.10306	1.67511	1.63183	NA	NA	NA	NA	NA	NA	NA
chr7_73833000_73833600	0.958673	0.0255004	7.58491e-06	-0.0047061	-3.1781	-6.66623	0.090326	1.37654	1.32169	NA	NA	NA	NA	NA	NA	NA
chr7_73833600_73834200	0.600566	0.0108214	3.6863e-05	0.0518041	-3.8302	-6.40962	0.0982568	1.44194	1.40321	NA	NA	NA	NA	NA	NA	NA
chr7_73838400_73839000	0.659234	0.0429635	0.0236183	-0.0590371	-3.3364	-3.65628	0.133012	1.60276	1.56182	NA	NA	NA	NA	NA	NA	NA
chr7_73839000_73839600	0.204132	0.00484823	0.00318783	0.151282	-5.17667	-5.30348	0.117441	1.74883	1.70408	NA	NA	NA	NA	NA	NA	NA
chr7_73839600_73840200	0.429833	0.00817636	0.000750626	0.0918072	-5.0117	-6.3745	0.115264	1.81295	1.76524	NA	NA	NA	NA	NA	NA	NA
chr7_73841400_73842000	0.554293	0.00695746	0.0475798	0.0797916	-4.90715	-3.45032	0.133945	1.73666	1.69505	NA	NA	NA	NA	NA	NA	NA
chr7_73842000_73842600	0.335613	0.0137032	0.0224437	-0.128798	-4.20311	-3.7516	0.132365	1.63975	1.58807	NA	NA	NA	NA	NA	NA	NA
chr7_73849200_73849800	0.810822	0.00520173	0.00908994	-0.0300763	-5.00336	-4.52982	0.12493	1.70522	1.66304	NA	NA	NA	NA	NA	NA	NA
chr7_73855200_73855800	0.0658981	0.605127	0.000217372	0.25242	-0.893318	-6.70059	0.133984	1.71587	1.6689	NA	NA	NA	NA	NA	NA	NA
chr7_73855800_73856400	0.216002	0.560339	0.000230193	0.168205	-1.01724	-6.74092	0.134083	1.73412	1.68663	NA	NA	NA	NA	NA	NA	NA
chr7_73860600_73861200	0.706471	0.0334831	0.000107769	0.0416559	-4.09666	-7.74193	0.109926	1.86898	1.82741	NA	NA	NA	NA	NA	NA	NA
chr7_73861200_73861800	0.922373	0.0387389	0.000108542	-0.0108094	-3.98616	-7.76964	0.110321	1.87333	1.83492	NA	NA	NA	NA	NA	NA	NA
chr7_73864800_73865400	0.00553422	0.104716	0.0239562	0.479053	-4.30287	-5.81822	0.164555	2.59981	2.49166	NA	NA	NA	NA	NA	NA	NA
chr7_73868400_73869000	0.95839	0.0912884	0.000222157	0.00632859	-3.47394	-7.89846	0.120639	2.01419	1.97066	NA	NA	NA	NA	NA	NA	NA
chr7_73869000_73869600	0.363263	0.0203153	0.000592084	-0.105352	-4.27958	-6.40163	0.114727	1.78041	1.73492	NA	NA	NA	NA	NA	NA	NA
chr7_73869600_73870200	0.271186	0.00500152	0.00196818	-0.127775	-5.51571	-5.98606	0.114728	1.87061	1.82356	NA	NA	NA	NA	NA	NA	NA
chr7_73871400_73872000	0.300818	0.319171	0.000951508	0.137261	-1.73826	-5.9473	0.131167	1.72606	1.684	NA	NA	NA	NA	NA	NA	NA
chr7_73872000_73872600	0.92301	0.1145	0.00664419	0.0127946	-2.55418	-4.36168	0.131667	1.58763	1.5342	NA	NA	NA	NA	NA	NA	NA
chr7_73874400_73875000	0.974019	0.0236256	0.000295931	-0.00358559	-3.70489	-6.04112	0.109497	1.58268	1.54265	NA	NA	NA	NA	NA	NA	NA
chr7_73875000_73875600	0.951245	0.0259276	0.000360873	-0.00683689	-3.69628	-6.02926	0.111209	1.60587	1.56526	NA	NA	NA	NA	NA	NA	NA
chr7_73876200_73876800	0.0966757	0.130148	0.000744226	-0.211135	-3.02278	-6.9449	0.124503	1.96147	1.92168	NA	NA	NA	NA	NA	NA	NA
chr7_73876800_73877400	0.304424	0.0256702	0.00387526	-0.127688	-3.80862	-4.90019	0.122944	1.65164	1.61092	NA	NA	NA	NA	NA	NA	NA
chr7_73877400_73878000	0.937912	0.00718142	0.0190672	-0.0100595	-5.2898	-4.4491	0.128439	1.88004	1.83105	NA	NA	NA	NA	NA	NA	NA
chr7_73879800_73880400	0.323687	0.00364572	0.000964995	0.109283	-5.45056	-6.10677	0.109545	1.77893	1.73148	NA	NA	NA	NA	NA	NA	NA
chr7_73880400_73881000	0.383635	0.107752	0.000214179	0.102142	-2.72197	-6.50304	0.11612	1.65939	1.6178	NA	NA	NA	NA	NA	NA	NA
chr7_73881000_73881600	0.184428	0.235635	0.00302196	0.180499	-2.17764	-5.53135	0.133954	1.81216	1.76646	NA	NA	NA	NA	NA	NA	NA
chr7_73890000_73890600	0.708429	0.0305279	0.00234435	-0.0503143	-4.76649	-6.58724	0.133711	2.13556	2.04487	NA	NA	NA	NA	NA	NA	NA
chr7_73891200_73891800	0.299172	0.0189217	0.0152615	-0.13918	-4.96759	-5.04079	0.132544	2.0418	2.00016	NA	NA	NA	NA	NA	NA	NA
chr7_73894800_73895400	0.871385	0.073565	0.00170495	-0.0198927	-3.14836	-5.58346	0.122187	1.71938	1.67545	NA	NA	NA	NA	NA	NA	NA
chr7_73896000_73896600	0.495108	0.438369	0.00500397	-0.0942449	-1.56366	-5.78181	0.137048	2.00021	1.96097	NA	NA	NA	NA	NA	NA	NA
chr7_73896600_73897200	0.170238	0.487845	0.0107497	-0.20749	-1.50512	-5.61004	0.148925	2.15213	2.10993	NA	NA	NA	NA	NA	NA	NA
chr7_73915800_73916400	0.0771632	0.0202312	9.4878e-05	0.1997	-4.61418	-7.89175	0.110461	1.91824	1.84545	NA	NA	NA	NA	NA	NA	NA
chr7_73916400_73917000	0.209166	0.0137283	5.33749e-05	0.135071	-4.77889	-7.99183	0.106046	1.86491	1.79413	NA	NA	NA	NA	NA	NA	NA
chr7_739200_739800	0.589148	0.000376728	0.000122439	-0.051488	-6.3139	-6.7283	0.0946676	1.64512	1.60329	NA	NA	NA	NA	NA	NA	NA
chr7_73920600_73921200	0.252296	0.00531115	0.000614224	0.136544	-5.9524	-7.18956	0.117777	2.034	1.95489	NA	NA	NA	NA	NA	NA	NA
chr7_73921200_73921800	0.712916	0.00896204	0.000698664	0.0455942	-5.65586	-7.2128	0.123154	2.0723	1.98426	NA	NA	NA	NA	NA	NA	NA
chr7_73966200_73966800	0.900533	0.000677184	0.151118	0.0158838	-6.80663	-2.65461	0.126383	1.86719	1.81838	NA	NA	NA	NA	NA	NA	NA
chr7_73966800_73967400	0.686138	0.0198316	0.142491	0.0547348	-3.55002	-2.10725	0.134594	1.47081	1.41225	NA	NA	NA	NA	NA	NA	NA
chr7_73967400_73968000	0.793858	0.106404	0.0589927	-0.0374908	-2.76286	-3.17249	0.142645	1.67767	1.63847	NA	NA	NA	NA	NA	NA	NA
chr7_73974000_73974600	0.570701	0.0270628	0.00195101	-0.0700042	-4.342	-5.98228	0.122575	1.90142	1.82071	NA	NA	NA	NA	NA	NA	NA
chr7_73977000_73977600	0.8341	0.120223	0.000337032	-0.0247101	-2.98391	-7.103	0.117311	1.88472	1.83347	NA	NA	NA	NA	NA	NA	NA
chr7_739800_740400	0.513371	0.00299327	0.00277918	-0.0743818	-4.61885	-4.5246	0.112922	1.47344	1.43131	NA	NA	NA	NA	NA	NA	NA
chr7_73983000_73983600	0.810082	0.205383	0.00086047	-0.0292691	-2.4291	-6.58681	0.121094	1.89103	1.8474	NA	NA	NA	NA	NA	NA	NA
chr7_73983600_73984200	0.707928	0.213989	2.71829e-05	-0.0395807	-1.69475	-6.01823	0.104997	1.34494	1.29132	NA	NA	NA	NA	NA	NA	NA
chr7_73984200_73984800	0.614294	0.057036	4.98048e-05	-0.0534284	-2.75295	-6.08853	0.105297	1.41031	1.36035	NA	NA	NA	NA	NA	NA	NA
chr7_73984800_73985400	0.546379	0.486652	4.69537e-06	0.0681886	-1.16231	-8.37745	0.112209	1.65738	1.61543	NA	NA	NA	NA	NA	NA	NA
chr7_73985400_73986000	0.881429	0.338579	2.1672e-05	0.0172098	-1.45312	-6.93356	0.11474	1.50265	1.46614	NA	NA	NA	NA	NA	NA	NA
chr7_73986000_73986600	0.595602	0.00449828	0.000700826	-0.0597878	-5.30106	-6.27908	0.111867	1.77438	1.72788	NA	NA	NA	NA	NA	NA	NA
chr7_73987200_73987800	0.250348	0.146607	1.45945e-05	0.128237	-2.65703	-8.49787	0.110152	1.79949	1.75279	NA	NA	NA	NA	NA	NA	NA
chr7_73987800_73988400	0.341785	0.304249	5.8088e-06	0.10361	-1.55961	-7.45605	0.107863	1.50111	1.45544	NA	NA	NA	NA	NA	NA	NA
chr7_73988400_73989000	0.887736	0.19809	5.11772e-05	0.0163568	-2.3935	-7.9731	0.115227	1.83288	1.78474	NA	NA	NA	NA	NA	NA	NA
chr7_73992000_73992600	0.163427	0.0188939	7.3182e-05	0.149059	-4.22986	-7.42211	0.105247	1.73815	1.70348	NA	NA	NA	NA	NA	NA	NA
chr7_73992600_73993200	0.312989	0.0027942	0.0109968	0.117558	-4.88481	-3.99533	0.115236	1.54619	1.50767	NA	NA	NA	NA	NA	NA	NA
chr7_73993200_73993800	0.478071	0.00254332	0.00115059	0.0764385	-5.33505	-5.64917	0.10687	1.67107	1.62924	NA	NA	NA	NA	NA	NA	NA
chr7_74002200_74002800	0.916042	0.000859511	0.201825	-0.0139411	-5.6461	-1.99966	0.131518	1.58339	1.5443	NA	NA	NA	NA	NA	NA	NA
chr7_74002800_74003400	0.527635	0.0398792	0.413786	-0.0795708	-2.84164	-1.07336	0.125022	1.34359	1.30148	NA	NA	NA	NA	NA	NA	NA
chr7_74003400_74004000	0.550854	0.118023	0.000184594	0.0692339	-2.51634	-6.26684	0.115217	1.57969	1.5409	NA	NA	NA	NA	NA	NA	NA
chr7_74005800_74006400	0.0628979	0.07785	0.0238084	0.274533	-3.66528	-4.62727	0.144031	2.03225	1.97943	NA	NA	NA	NA	NA	NA	NA
chr7_74006400_74007000	0.294948	0.0554476	0.0259533	0.143086	-3.77122	-4.30035	0.135064	1.91902	1.86865	NA	NA	NA	NA	NA	NA	NA
chr7_74010000_74010600	0.23389	0.0394842	0.00132301	0.144621	-3.68229	-5.79018	0.119894	1.73743	1.69314	NA	NA	NA	NA	NA	NA	NA
chr7_74012400_74013000	0.810364	0.0256934	0.012079	0.030558	-4.55731	-4.99383	0.126618	1.97665	1.911	NA	NA	NA	NA	NA	NA	NA
chr7_74014200_74014800	0.0225353	0.109322	0.00476061	-0.315144	-3.38781	-5.90123	0.133498	2.07476	1.9891	NA	NA	NA	NA	NA	NA	NA
chr7_74017800_74018400	0.16688	0.36609	0.00259309	-0.189008	-1.80632	-6.13968	0.134572	1.97881	1.92723	NA	NA	NA	NA	NA	NA	NA
chr7_74018400_74019000	0.0217038	0.165418	0.000564601	-0.298348	-2.70688	-6.93091	0.125551	1.92049	1.87041	NA	NA	NA	NA	NA	NA	NA
chr7_74022000_74022600	0.469235	0.00159726	0.0544188	0.0948434	-6.0603	-3.47509	0.129965	1.80631	1.76055	NA	NA	NA	NA	NA	NA	NA
chr7_74027400_74028000	0.700551	0.0182234	0.00225854	-0.0465196	-4.2837	-5.51537	0.12021	1.74964	1.70519	NA	NA	NA	NA	NA	NA	NA
chr7_74028600_74029200	0.856113	0.0102878	0.00590495	-0.0220854	-4.40352	-4.63737	0.121119	1.64558	1.60624	NA	NA	NA	NA	NA	NA	NA
chr7_74029200_74029800	0.89323	0.00277932	0.00332758	0.0152567	-4.93914	-4.72558	0.113044	1.56245	1.52594	NA	NA	NA	NA	NA	NA	NA
chr7_74032800_74033400	0.385132	0.259682	0.0184763	0.134516	-2.3959	-4.99744	0.153411	2.09941	2.04586	NA	NA	NA	NA	NA	NA	NA
chr7_74037600_74038200	0.166033	0.0369159	0.00234721	-0.180149	-3.9376	-5.75238	0.128003	1.83216	1.78594	NA	NA	NA	NA	NA	NA	NA
chr7_74038200_74038800	0.242796	0.673193	7.03639e-05	0.142513	-0.625435	-6.23196	0.120445	1.47341	1.42634	NA	NA	NA	NA	NA	NA	NA
chr7_74038800_74039400	0.00720466	0.163785	0.00172368	0.386291	-3.10316	-7.14617	0.137351	2.19296	2.14681	NA	NA	NA	NA	NA	NA	NA
chr7_740400_741000	0.267249	0.0286502	0.0782004	-0.13982	-3.11829	-2.39024	0.124502	1.38025	1.32691	NA	NA	NA	NA	NA	NA	NA
chr7_74041800_74042400	0.0128139	0.030032	0.00691927	-0.315155	-3.88127	-4.77543	0.121686	1.73347	1.68881	NA	NA	NA	NA	NA	NA	NA
chr7_74042400_74043000	0.458819	0.40554	0.00114537	-0.0872638	-1.14344	-4.53953	0.116807	1.36207	1.30863	NA	NA	NA	NA	NA	NA	NA
chr7_74043000_74043600	0.689191	0.0342478	0.000656486	0.0473542	-3.54816	-5.8033	0.117655	1.62606	1.58747	NA	NA	NA	NA	NA	NA	NA
chr7_74043600_74044200	0.371465	0.0293382	0.000167887	0.100394	-4.15565	-7.3002	0.111233	1.84773	1.78181	NA	NA	NA	NA	NA	NA	NA
chr7_74050800_74051400	0.428305	0.0200981	0.0547141	0.108924	-4.16624	-3.32638	0.136298	1.73006	1.68736	NA	NA	NA	NA	NA	NA	NA
chr7_74051400_74052000	0.594426	0.018384	0.0043868	0.0714173	-5.03959	-6.01446	0.1332	2.06139	2.007	NA	NA	NA	NA	NA	NA	NA
chr7_74056200_74056800	0.089792	0.420258	0.000576419	-0.22783	-1.60614	-7.11054	0.131465	1.97494	1.92243	NA	NA	NA	NA	NA	NA	NA
chr7_74061600_74062200	0.281972	0.00585938	0.0117007	-0.135979	-5.24188	-4.64015	0.124904	1.81381	1.7672	NA	NA	NA	NA	NA	NA	NA
chr7_74062200_74062800	0.638401	0.000427517	0.00567926	-0.052603	-6.81523	-5.0758	0.111195	1.795	1.74931	NA	NA	NA	NA	NA	NA	NA
chr7_74062800_74063400	0.780015	0.0119774	0.00273453	0.0340257	-4.63781	-5.46992	0.121114	1.77251	1.72721	NA	NA	NA	NA	NA	NA	NA
chr7_74063400_74064000	0.635175	0.0222239	0.0492407	0.0692937	-4.43365	-3.69129	0.145078	1.87353	1.82748	NA	NA	NA	NA	NA	NA	NA
chr7_74065800_74066400	0.168047	0.0696066	0.0024825	0.175704	-3.6649	-6.18256	0.125451	1.97274	1.93135	NA	NA	NA	NA	NA	NA	NA
chr7_74068200_74068800	0.0580017	0.137786	0.00352242	-0.256961	-3.15754	-6.24308	0.132169	2.09057	2.02937	NA	NA	NA	NA	NA	NA	NA
chr7_74082600_74083200	0.222124	0.18843	0.00164205	-0.158401	-2.51016	-6.12426	0.127985	1.88021	1.83058	NA	NA	NA	NA	NA	NA	NA
chr7_74083200_74083800	0.251103	0.21967	0.00175111	-0.1456	-2.26654	-5.89344	0.125268	1.82146	1.77339	NA	NA	NA	NA	NA	NA	NA
chr7_74091600_74092200	0.288542	0.185686	0.00396986	0.148183	-2.88522	-6.38252	0.138008	2.14748	2.10428	NA	NA	NA	NA	NA	NA	NA
chr7_74092200_74092800	0.630226	0.0386886	0.00163831	0.0576224	-3.49853	-5.3622	0.118896	1.64372	1.60242	NA	NA	NA	NA	NA	NA	NA
chr7_74092800_74093400	0.274094	0.303046	0.00135639	0.1519	-1.90755	-6.0943	0.137232	1.83139	1.78652	NA	NA	NA	NA	NA	NA	NA
chr7_74093400_74094000	0.639407	0.0391581	0.000902275	-0.0558648	-3.56596	-5.81447	0.118446	1.67962	1.6381	NA	NA	NA	NA	NA	NA	NA
chr7_74094000_74094600	0.364544	4.54704e-06	0.402328	-0.0974128	-6.17045	0.971254	0.106369	1.18768	1.14903	0.00246415	0.103852	-7.14171	1.65253	-4.32168	0.000331638	0.000766571
chr7_74094600_74095200	0.847897	7.37403e-05	0.171377	0.0248113	-5.73783	1.76875	0.128632	1.31763	1.27297	0.00275483	0.0418071	-7.50658	1.8321	-4.09726	0.000560407	0.00104715
chr7_74096400_74097000	0.239934	0.370636	1.12153e-06	0.120346	-1.35538	-8.1921	0.101084	1.4991	1.46126	NA	NA	NA	NA	NA	NA	NA
chr7_74097000_74097600	0.826364	0.178286	0.000246729	0.0263184	-2.13093	-6.05139	0.119293	1.55891	1.52256	NA	NA	NA	NA	NA	NA	NA
chr7_74097600_74098200	0.879876	0.0448445	0.0126688	-0.0201296	-3.99533	-4.89307	0.132458	1.93725	1.88601	NA	NA	NA	NA	NA	NA	NA
chr7_741000_741600	0.130615	0.00243028	0.144894	-0.201051	-4.84016	-2.15923	0.130624	1.50846	1.456	NA	NA	NA	NA	NA	NA	NA
chr7_74101200_74101800	0.193815	0.0245594	0.0425661	0.180054	-4.62213	-4.03686	0.136545	1.98834	1.93537	NA	NA	NA	NA	NA	NA	NA
chr7_74101800_74102400	0.0239929	0.0262533	0.132726	0.322373	-4.28869	-2.80114	0.138095	1.86754	1.83015	NA	NA	NA	NA	NA	NA	NA
chr7_74111400_74112000	0.411578	0.0363832	0.048143	-0.115768	-4.42962	-4.06406	0.139706	2.05498	2.00183	NA	NA	NA	NA	NA	NA	NA
chr7_74112000_74112600	0.958484	0.0457606	0.00664978	0.00694884	-4.3605	-5.78063	0.132762	2.12373	2.03354	NA	NA	NA	NA	NA	NA	NA
chr7_74119800_74120400	0.0285934	0.209354	0.000424761	0.281656	-2.52078	-7.36879	0.124623	1.97993	1.93972	NA	NA	NA	NA	NA	NA	NA
chr7_74120400_74121000	0.500946	0.220507	0.000319362	0.0814919	-1.91272	-5.84433	0.120132	1.53995	1.50183	NA	NA	NA	NA	NA	NA	NA
chr7_74121000_74121600	0.553976	0.648534	0.00559789	0.0664848	0.554053	-3.4007	0.111518	1.2076	1.16985	0.490406	0.00875701	3.95476	1.68132	2.35217	0.029019	0.010569
chr7_74121600_74122200	0.70969	0.130917	0.0116617	-0.0482979	-2.25526	-3.71478	0.128937	1.46643	1.41407	NA	NA	NA	NA	NA	NA	NA
chr7_741600_742200	0.0129286	0.185422	0.0195948	-0.388924	-3.0897	-5.35594	0.150375	2.29827	2.21449	NA	NA	NA	NA	NA	NA	NA
chr7_74182200_74182800	0.240949	0.0651251	2.13915e-06	0.108426	-2.63453	-7.25061	0.0912713	1.39424	1.33841	NA	NA	NA	NA	NA	NA	NA
chr7_74182800_74183400	0.0618235	0.0238587	5.93442e-07	0.153135	-3.15798	-7.51817	0.0799989	1.35142	1.29814	NA	NA	NA	NA	NA	NA	NA
chr7_74183400_74184000	0.0611455	0.0161261	4.81229e-06	0.181074	-3.89943	-7.88572	0.0943382	1.56102	1.52275	NA	NA	NA	NA	NA	NA	NA
chr7_74187600_74188200	0.044363	0.003325	8.19781e-05	0.229945	-5.78233	-7.72607	0.111233	1.86701	1.78769	NA	NA	NA	NA	NA	NA	NA
chr7_74194200_74194800	0.62844	4.458e-05	0.000200681	-0.0452131	-7.99794	-6.97964	0.0928046	1.77349	1.72745	NA	NA	NA	NA	NA	NA	NA
chr7_74194800_74195400	0.929536	8.58329e-05	0.00381874	-0.00725818	-5.61324	-3.83717	0.0816318	1.30312	1.25926	NA	NA	NA	NA	NA	NA	NA
chr7_74195400_74196000	0.743862	0.000479142	0.0206494	-0.0285198	-4.73202	-2.92252	0.0867612	1.25868	1.21926	NA	NA	NA	NA	NA	NA	NA
chr7_74196000_74196600	0.563252	0.0244699	0.00139821	-0.0688494	-3.96176	-5.64521	0.118251	1.70314	1.65994	NA	NA	NA	NA	NA	NA	NA
chr7_74209800_74210400	0.322476	0.000271475	0.0401122	0.120288	-7.25245	-3.78212	0.120272	1.83894	1.79046	NA	NA	NA	NA	NA	NA	NA
chr7_74210400_74211000	0.0281429	0.00815537	2.9851e-05	0.240315	-5.09298	-8.16839	0.106012	1.8417	1.76343	NA	NA	NA	NA	NA	NA	NA
chr7_74211000_74211600	0.0303189	0.00861398	2.89114e-05	0.23511	-4.95617	-8.02638	0.105198	1.80588	1.72915	NA	NA	NA	NA	NA	NA	NA
chr7_74214600_74215200	0.393985	0.266343	0.000163771	-0.103756	-1.89345	-6.73302	0.120579	1.68278	1.64023	NA	NA	NA	NA	NA	NA	NA
chr7_74215200_74215800	0.437925	0.122676	0.0281092	-0.104593	-2.33505	-3.23265	0.133664	1.48489	1.42572	NA	NA	NA	NA	NA	NA	NA
chr7_74218800_74219400	0.443039	0.819301	0.00483339	0.110537	0.376364	-4.73614	0.14286	1.63812	1.59939	0.578749	0.00852692	5.1125	2.28943	2.23309	0.0371309	0.0124204
chr7_74219400_74220000	0.476604	0.954399	0.00347852	-0.102355	-0.0955001	-4.9962	0.142627	1.66097	1.62168	NA	NA	NA	NA	NA	NA	NA
chr7_74223000_74223600	0.810991	0.0183339	0.00165587	0.0291815	-4.53199	-6.03028	0.121324	1.85292	1.80405	NA	NA	NA	NA	NA	NA	NA
chr7_74223600_74224200	0.620785	0.0585812	7.04119e-05	0.0558671	-3.47249	-7.61719	0.11216	1.79037	1.74347	NA	NA	NA	NA	NA	NA	NA
chr7_74224200_74224800	0.257744	0.0868687	8.86885e-07	-0.107627	-2.56777	-8.11857	0.0939198	1.4677	1.43068	NA	NA	NA	NA	NA	NA	NA
chr7_74224800_74225400	0.0508875	0.0470444	5.1822e-05	-0.219029	-3.73674	-8.01144	0.109252	1.83113	1.79487	NA	NA	NA	NA	NA	NA	NA
chr7_74235600_74236200	0.0697248	0.0291737	0.0251139	-0.251508	-4.14158	-4.151	0.135441	1.8395	1.79293	NA	NA	NA	NA	NA	NA	NA
chr7_74236200_74236800	0.151074	0.0526705	0.00658754	-0.205348	-4.40432	-6.17572	0.140646	2.21439	2.16983	NA	NA	NA	NA	NA	NA	NA
chr7_74248800_74249400	0.492571	0.0052292	0.000173538	0.0768313	-5.63802	-7.55395	0.111068	1.9228	1.84848	NA	NA	NA	NA	NA	NA	NA
chr7_74253600_74254200	0.37897	0.111908	0.00585451	-0.11363	-2.48631	-4.31058	0.127911	1.53406	1.4914	NA	NA	NA	NA	NA	NA	NA
chr7_74254200_74254800	0.438826	0.101791	0.388711	0.110894	-2.16661	1.10317	0.141997	1.29769	1.26773	0.0808568	0.0998346	-3.26978	1.81415	-1.80238	0.0865784	0.0221483
chr7_74254800_74255400	0.0730181	0.0190563	0.297938	0.269908	-3.46119	1.45672	0.147112	1.42433	1.38369	0.0201891	0.0741286	-4.91791	1.98578	-2.47656	0.0223213	0.00887373
chr7_74279400_74280000	0.00849266	0.0428693	0.0108944	0.365772	-4.03302	-5.00359	0.133013	1.93649	1.88554	NA	NA	NA	NA	NA	NA	NA
chr7_74291400_74292000	0.148466	0.0327622	0.000164873	0.167257	-4.13719	-7.54938	0.113809	1.87936	1.84005	NA	NA	NA	NA	NA	NA	NA
chr7_74302200_74302800	0.511863	0.34766	0.0408493	0.0987148	-1.55772	-3.32971	0.149326	1.64171	1.58237	NA	NA	NA	NA	NA	NA	NA
chr7_74302800_74303400	0.889274	0.626069	0.0101002	0.0194121	-0.750796	-3.9439	0.138662	1.53049	1.4699	NA	NA	NA	NA	NA	NA	NA
chr7_74305800_74306400	0.392503	0.0555646	0.00674193	-0.1161	-3.6316	-5.11451	0.134499	1.8489	1.80249	NA	NA	NA	NA	NA	NA	NA
chr7_74306400_74307000	0.643186	0.343919	4.5682e-08	0.0394898	-0.499154	3.36227	0.0846839	0.521965	0.514617	0.27064	0.000879256	-3.86143	0.732993	-5.26803	3.72323e-05	0.000268633
chr7_74307000_74307600	0.303264	0.508224	2.72231e-08	0.0939919	-0.361194	3.56905	0.0902805	0.541676	0.534044	0.397332	0.000879256	-3.93024	0.760668	-5.16683	4.68941e-05	0.000295944
chr7_74307600_74308200	0.559155	0.00854753	0.475268	-0.0840591	-4.3362	-1.10075	0.142866	1.57827	1.52918	NA	NA	NA	NA	NA	NA	NA
chr7_74323800_74324400	0.292422	0.0329977	0.000255135	0.127382	-4.38323	-7.5677	0.119605	1.99394	1.90923	NA	NA	NA	NA	NA	NA	NA
chr7_74324400_74325000	0.27229	0.0606677	6.85628e-05	0.124806	-3.62316	-8.07923	0.112325	1.88401	1.84575	NA	NA	NA	NA	NA	NA	NA
chr7_74328000_74328600	0.704533	0.661016	1.62865e-05	0.0438707	-0.70562	-7.5046	0.114972	1.59872	1.55851	NA	NA	NA	NA	NA	NA	NA
chr7_74328600_74329200	0.150778	0.139455	0.0023683	-0.198127	-3.12854	-6.54657	0.135599	2.08037	2.03451	NA	NA	NA	NA	NA	NA	NA
chr7_74341200_74341800	0.675227	0.0430321	0.00217565	0.0536901	-4.22829	-6.43895	0.127326	2.03191	1.98269	NA	NA	NA	NA	NA	NA	NA
chr7_74373000_74373600	0.358662	0.0391603	0.00544699	0.11345	-3.87297	-5.1806	0.122358	1.82425	1.77595	NA	NA	NA	NA	NA	NA	NA
chr7_74373600_74374200	0.449304	0.0920986	0.0011008	0.101968	-3.78147	-7.33334	0.133625	2.19816	2.10584	NA	NA	NA	NA	NA	NA	NA
chr7_74375400_74376000	0.330661	0.11109	0.00412449	-0.0933757	-2.03797	-3.67708	0.0949733	1.25449	1.21789	NA	NA	NA	NA	NA	NA	NA
chr7_74376000_74376600	0.116746	0.813553	0.00206359	-0.146561	-0.257378	-3.45287	0.0916789	1.08506	1.05718	NA	NA	NA	NA	NA	NA	NA
chr7_74376600_74377200	0.0081283	0.0701318	0.00232314	-0.349911	-3.17654	-5.38571	0.126475	1.71319	1.67022	NA	NA	NA	NA	NA	NA	NA
chr7_74377200_74377800	0.0663917	0.048628	0.000169506	-0.213624	-3.69626	-7.31094	0.113606	1.82478	1.78576	NA	NA	NA	NA	NA	NA	NA
chr7_74400000_74400600	0.405944	0.00198745	0.153712	-0.10578	-4.89272	-2.10923	0.126116	1.49203	1.45417	NA	NA	NA	NA	NA	NA	NA
chr7_74400600_74401200	0.688482	0.300184	0.0283662	-0.0490461	-1.42938	-2.97544	0.121565	1.36412	1.31454	NA	NA	NA	NA	NA	NA	NA
chr7_74401200_74401800	0.992318	0.0918102	0.000444689	0.00120816	-3.50392	-7.54449	0.124809	2.03495	1.99383	NA	NA	NA	NA	NA	NA	NA
chr7_74403000_74403600	0.756282	0.000987771	0.000815553	0.0341932	-6.80544	-6.78262	0.109516	1.93389	1.89278	NA	NA	NA	NA	NA	NA	NA
chr7_74403600_74404200	0.796856	0.0738048	6.46638e-05	0.0258017	-2.54134	-5.87289	0.0996534	1.38907	1.33617	NA	NA	NA	NA	NA	NA	NA
chr7_74404200_74404800	0.375946	0.0465257	0.00070855	-0.0853967	-2.72783	-4.68237	0.0955162	1.33344	1.28979	NA	NA	NA	NA	NA	NA	NA
chr7_74404800_74405400	0.295927	0.0171191	3.13247e-05	-0.102481	-3.48806	-6.26015	0.0969335	1.41	1.35576	NA	NA	NA	NA	NA	NA	NA
chr7_74405400_74406000	0.890816	0.011971	4.36099e-06	-0.0130226	-4.4657	-8.65311	0.0943434	1.70659	1.66159	NA	NA	NA	NA	NA	NA	NA
chr7_74406000_74406600	0.895593	0.0048927	5.62836e-05	-0.0138808	-5.57908	-8.10499	0.105191	1.88691	1.82622	NA	NA	NA	NA	NA	NA	NA
chr7_74424000_74424600	0.592188	0.004367	0.000243482	-0.0576172	-5.37918	-6.94795	0.10681	1.79402	1.74628	NA	NA	NA	NA	NA	NA	NA
chr7_74424600_74425200	0.525576	0.00445837	0.000237644	-0.0677861	-5.24005	-6.79865	0.105975	1.75204	1.70542	NA	NA	NA	NA	NA	NA	NA
chr7_74434800_74435400	0.47968	0.159646	0.00319285	0.0994053	-2.69887	-5.7286	0.139493	1.88813	1.84101	NA	NA	NA	NA	NA	NA	NA
chr7_74457600_74458200	0.000313478	0.00216856	0.0055314	0.459383	-6.1967	-5.42794	0.117867	1.90742	1.86438	NA	NA	NA	NA	NA	NA	NA
chr7_74458200_74458800	0.0462313	0.00734171	0.00300035	0.239646	-5.05748	-5.49926	0.116981	1.80282	1.75477	NA	NA	NA	NA	NA	NA	NA
chr7_74460600_74461200	0.707577	0.0553229	5.43652e-05	-0.0406402	-3.24226	-7.1461	0.107672	1.64898	1.6063	NA	NA	NA	NA	NA	NA	NA
chr7_74461200_74461800	0.515342	0.0244546	3.2997e-05	0.0680801	-4.02281	-7.75325	0.103843	1.72919	1.6849	NA	NA	NA	NA	NA	NA	NA
chr7_74461800_74462400	0.0606505	0.103076	0.000497893	0.239776	-3.34502	-7.33231	0.124673	2.01123	1.95689	NA	NA	NA	NA	NA	NA	NA
chr7_74462400_74463000	0.34316	0.00248902	0.000126331	0.105341	-6.00835	-7.52652	0.10998	1.87747	1.7977	NA	NA	NA	NA	NA	NA	NA
chr7_74463000_74463600	0.395462	0.00182104	0.000903314	0.103338	-6.71793	-6.89791	0.120471	2.02978	1.94355	NA	NA	NA	NA	NA	NA	NA
chr7_74475000_74475600	0.937955	0.406176	0.00821054	-0.0122497	-2.01064	-6.49307	0.156512	2.39837	2.35017	NA	NA	NA	NA	NA	NA	NA
chr7_74475600_74476200	0.888271	0.288532	0.00221238	-0.0194002	-2.28521	-6.76049	0.137325	2.12824	2.08547	NA	NA	NA	NA	NA	NA	NA
chr7_74477400_74478000	0.0674038	0.000345508	0.727321	0.252302	-5.57523	0.486652	0.134692	1.44211	1.38716	0.00330148	0.207807	-6.06189	2.00098	-3.02946	0.00662135	0.00425499
chr7_74478000_74478600	0.456705	0.0249	0.107032	0.0975903	-2.81741	1.94102	0.130014	1.21502	1.18081	0.024485	0.0274846	-4.75843	1.69428	-2.80853	0.0108503	0.00570671
chr7_74480400_74481000	0.642428	0.232227	0.00198821	0.0616337	-2.05071	-5.42182	0.131868	1.69395	1.65345	NA	NA	NA	NA	NA	NA	NA
chr7_74481000_74481600	0.174498	0.0723279	0.0156472	0.189778	-3.76267	-5.00254	0.1376	2.04571	1.99292	NA	NA	NA	NA	NA	NA	NA
chr7_74490000_74490600	0.477939	0.00355241	0.173216	0.102969	-6.57936	-2.89244	0.143921	2.14081	2.09082	NA	NA	NA	NA	NA	NA	NA
chr7_74504400_74505000	0.0465364	0.00414042	0.00432232	-0.259191	-6.28269	-5.98458	0.126706	2.08187	1.99343	NA	NA	NA	NA	NA	NA	NA
chr7_74505000_74505600	0.229707	0.00641391	0.0320244	-0.169652	-6.0438	-4.55578	0.139371	2.11603	2.06025	NA	NA	NA	NA	NA	NA	NA
chr7_74505600_74506200	0.569446	0.0243133	0.00864661	-0.0730736	-3.75081	-4.31407	0.127532	1.61058	1.57275	NA	NA	NA	NA	NA	NA	NA
chr7_74506200_74506800	0.322249	0.062777	0.0151341	-0.13456	-3.38303	-4.36512	0.134478	1.77402	1.72975	NA	NA	NA	NA	NA	NA	NA
chr7_74506800_74507400	0.00867732	0.189852	0.00197839	0.394461	-3.09472	-7.40723	0.143877	2.32567	2.25773	NA	NA	NA	NA	NA	NA	NA
chr7_74507400_74508000	0.765242	0.0385507	1.76868e-05	-0.0308971	-3.7176	-8.15746	0.102861	1.74535	1.70287	NA	NA	NA	NA	NA	NA	NA
chr7_74508000_74508600	0.0767906	0.0106922	0.000114032	-0.189901	-4.55142	-7.02854	0.104904	1.71044	1.66598	NA	NA	NA	NA	NA	NA	NA
chr7_74512200_74512800	0.436207	0.492525	0.00983726	-0.116639	-1.47897	-5.60558	0.148496	2.13778	2.08128	NA	NA	NA	NA	NA	NA	NA
chr7_74512800_74513400	0.588706	0.465593	0.0074888	-0.0788992	-1.54125	-5.70561	0.144894	2.09469	2.03932	NA	NA	NA	NA	NA	NA	NA
chr7_74513400_74514000	0.0227458	0.295841	0.00341126	-0.314929	-2.19052	-6.24749	0.133627	2.07158	2.02321	NA	NA	NA	NA	NA	NA	NA
chr7_74514000_74514600	0.296104	0.38149	0.00014634	-0.123788	-1.42591	-6.51316	0.11713	1.6137	1.57305	NA	NA	NA	NA	NA	NA	NA
chr7_74514600_74515200	0.252912	0.0729892	0.00103469	0.139278	-3.29681	-6.12948	0.120293	1.79672	1.7496	NA	NA	NA	NA	NA	NA	NA
chr7_74515200_74515800	0.852456	0.0334521	0.0191524	0.0252125	-4.26253	-4.59766	0.134802	1.9443	1.89362	NA	NA	NA	NA	NA	NA	NA
chr7_74515800_74516400	0.894481	0.183016	0.0628211	0.0202965	-2.93874	-4.04627	0.15218	2.17379	2.12219	NA	NA	NA	NA	NA	NA	NA
chr7_74534400_74535000	0.296892	0.0280512	0.00285022	-0.146905	-5.09506	-6.77986	0.139235	2.24624	2.15084	NA	NA	NA	NA	NA	NA	NA
chr7_74535000_74535600	0.914017	0.020369	0.000200718	-0.0129352	-4.92524	-7.94378	0.119143	2.04995	1.9661	NA	NA	NA	NA	NA	NA	NA
chr7_74535600_74536200	0.564925	0.0165625	7.87736e-05	-0.0640351	-4.69355	-7.8681	0.110457	1.88708	1.81536	NA	NA	NA	NA	NA	NA	NA
chr7_74536200_74536800	0.687559	0.036285	0.000285864	-0.045399	-3.89605	-6.79425	0.112174	1.80645	1.73005	NA	NA	NA	NA	NA	NA	NA
chr7_74538000_74538600	0.905872	0.0270915	0.00211715	-0.0150145	-4.4925	-6.23834	0.126278	1.96772	1.91528	NA	NA	NA	NA	NA	NA	NA
chr7_74554800_74555400	0.183068	0.0566303	0.00187601	-0.184565	-4.36455	-7.05164	0.13654	2.2321	2.13729	NA	NA	NA	NA	NA	NA	NA
chr7_74569200_74569800	0.406689	0.008744	0.000157906	-0.092662	-5.37935	-7.90268	0.110653	1.96418	1.91978	NA	NA	NA	NA	NA	NA	NA
chr7_74569800_74570400	0.486423	0.0183261	0.00094337	-0.0830255	-4.59935	-6.49198	0.118327	1.88033	1.83673	NA	NA	NA	NA	NA	NA	NA
chr7_74570400_74571000	0.750845	0.000368004	0.0445001	-0.0373133	-6.05095	-3.16915	0.116811	1.57349	1.53407	NA	NA	NA	NA	NA	NA	NA
chr7_74571000_74571600	0.67075	0.00964905	0.0878	-0.0565562	-4.11737	-2.55342	0.132185	1.5245	1.46394	NA	NA	NA	NA	NA	NA	NA
chr7_74571600_74572200	0.610613	0.074644	0.0283738	-0.0711151	-3.1048	-3.76248	0.138707	1.70216	1.66233	NA	NA	NA	NA	NA	NA	NA
chr7_74573400_74574000	0.746363	0.0188944	0.335336	0.0482025	-4.09704	-1.59785	0.148139	1.68358	1.64115	NA	NA	NA	NA	NA	NA	NA
chr7_74586600_74587200	0.282351	0.0416286	0.0127264	-0.1471	-4.24404	-5.11021	0.135228	2.02501	1.97107	NA	NA	NA	NA	NA	NA	NA
chr7_74587200_74587800	0.493757	0.0944925	0.008954	0.0895015	-2.52858	-3.89037	0.129742	1.48098	1.42525	NA	NA	NA	NA	NA	NA	NA
chr7_74587800_74588400	0.923137	0.0486427	0.00428332	0.012421	-3.52622	-5.1008	0.128034	1.74095	1.69718	NA	NA	NA	NA	NA	NA	NA
chr7_74598600_74599200	0.221121	0.250299	0.0188162	0.19281	-2.45261	-4.99926	0.155444	2.10649	2.05288	NA	NA	NA	NA	NA	NA	NA
chr7_74600400_74601000	0.636974	0.129778	0.000130455	0.056533	-2.91454	-7.71444	0.118996	1.88937	1.84704	NA	NA	NA	NA	NA	NA	NA
chr7_74601000_74601600	0.962087	0.0181977	0.00016127	-0.00557792	-4.87208	-7.85364	0.116705	1.98949	1.91096	NA	NA	NA	NA	NA	NA	NA
chr7_74605800_74606400	0.671341	0.00900278	0.0478612	0.0553038	-5.22012	-3.79207	0.129505	1.91387	1.8654	NA	NA	NA	NA	NA	NA	NA
chr7_74606400_74607000	0.771545	0.00384654	0.0386487	0.0380823	-5.9701	-4.06389	0.130387	1.96091	1.90893	NA	NA	NA	NA	NA	NA	NA
chr7_74617200_74617800	0.00873194	0.193858	0.00521692	0.389201	-2.89482	-6.16625	0.142083	2.19552	2.10232	NA	NA	NA	NA	NA	NA	NA
chr7_74619600_74620200	0.0465427	0.0756519	0.0116787	-0.28213	-3.79693	-5.25401	0.137924	2.08907	2.00042	NA	NA	NA	NA	NA	NA	NA
chr7_746400_747000	0.299228	0.0105727	0.00695413	-0.127587	-4.06655	-4.15483	0.121518	1.52571	1.47032	NA	NA	NA	NA	NA	NA	NA
chr7_74649600_74650200	0.909661	0.350134	0.0188838	-0.0178955	-2.12676	-5.25099	0.156852	2.25308	2.15756	NA	NA	NA	NA	NA	NA	NA
chr7_74656800_74657400	0.0983969	0.000828301	3.31272e-05	0.168697	-6.33035	-7.79285	0.100006	1.76913	1.69395	NA	NA	NA	NA	NA	NA	NA
chr7_74659800_74660400	0.565381	0.0546812	8.38075e-05	-0.0639987	-3.53317	-7.57636	0.110524	1.792	1.75584	NA	NA	NA	NA	NA	NA	NA
chr7_747000_747600	0.960232	7.12296e-05	0.00729084	-0.00542504	-7.25342	-4.55325	0.10821	1.66157	1.62156	NA	NA	NA	NA	NA	NA	NA
chr7_748200_748800	0.138157	0.00157767	0.00137002	-0.163877	-5.77012	-5.70026	0.108606	1.71764	1.67269	NA	NA	NA	NA	NA	NA	NA
chr7_748800_749400	0.936084	0.00195977	3.19367e-06	-0.0073109	-6.09596	-9.48726	0.0906695	1.85619	1.79019	NA	NA	NA	NA	NA	NA	NA
chr7_74922000_74922600	0.715435	0.0640622	0.00146295	-0.0454069	-3.46239	-6.01648	0.123785	1.82482	1.77723	NA	NA	NA	NA	NA	NA	NA
chr7_74922600_74923200	0.489868	0.115076	0.00655538	-0.0940264	-3.14242	-5.42579	0.135076	1.95646	1.90511	NA	NA	NA	NA	NA	NA	NA
chr7_749400_750000	0.463666	0.00268763	6.78665e-06	0.070443	-6.11103	-9.45531	0.0953232	1.92591	1.86247	NA	NA	NA	NA	NA	NA	NA
chr7_74995800_74996400	0.417934	0.0379753	0.00567237	-0.0994251	-4.06226	-5.28319	0.121642	1.90122	1.8205	NA	NA	NA	NA	NA	NA	NA
chr7_74996400_74997000	0.514861	0.0331648	0.01113	-0.0865136	-4.60877	-5.33631	0.131808	2.09864	2.01728	NA	NA	NA	NA	NA	NA	NA
chr7_74997000_74997600	0.265591	0.0255147	0.00916048	0.140532	-4.5016	-5.11575	0.124697	1.94999	1.88021	NA	NA	NA	NA	NA	NA	NA
chr7_75021600_75022200	0.188106	0.212333	0.00224579	0.187887	-2.78582	-6.98253	0.14063	2.20268	2.15747	NA	NA	NA	NA	NA	NA	NA
chr7_75024600_75025200	0.939365	3.81617e-05	0.323628	0.00961107	-7.65388	-1.63371	0.125661	1.67949	1.63743	NA	NA	NA	NA	NA	NA	NA
chr7_75032400_75033000	0.536311	0.0460744	0.000276229	-0.0715416	-3.83948	-7.06223	0.11482	1.8728	1.79325	NA	NA	NA	NA	NA	NA	NA
chr7_75042600_75043200	0.919832	0.00840364	5.68823e-05	-0.0106707	-5.17842	-8.13865	0.105442	1.88038	1.83516	NA	NA	NA	NA	NA	NA	NA
chr7_75043200_75043800	0.899413	0.0742417	1.79079e-05	0.0136196	-3.23867	-8.28127	0.107154	1.773	1.73007	NA	NA	NA	NA	NA	NA	NA
chr7_75045600_75046200	0.852891	0.329774	2.9132e-05	-0.0209624	-1.64826	-7.56048	0.112413	1.67336	1.62959	NA	NA	NA	NA	NA	NA	NA
chr7_75046200_75046800	0.38816	0.174314	1.63261e-05	0.0951029	-2.33975	-7.94813	0.109161	1.69571	1.65087	NA	NA	NA	NA	NA	NA	NA
chr7_75050400_75051000	0.668278	0.00220468	0.00018385	0.044801	-5.87783	-7.17807	0.103879	1.8125	1.7644	NA	NA	NA	NA	NA	NA	NA
chr7_75052200_75052800	0.0947591	0.0815593	0.000465352	-0.20941	-3.44257	-7.12486	0.122753	1.93324	1.89035	NA	NA	NA	NA	NA	NA	NA
chr7_75055200_75055800	0.915109	0.00398915	0.000642138	-0.0118434	-5.59455	-6.59163	0.110495	1.84557	1.79951	NA	NA	NA	NA	NA	NA	NA
chr7_75055800_75056400	0.66141	0.0237742	0.000587147	-0.0534495	-4.7051	-7.13519	0.121251	2.01221	1.93227	NA	NA	NA	NA	NA	NA	NA
chr7_75072600_75073200	0.0359668	0.0681647	0.0367516	-0.299179	-3.73965	-4.19238	0.138469	2.00216	1.94893	NA	NA	NA	NA	NA	NA	NA
chr7_75073200_75073800	0.116454	0.0763385	0.812226	-0.241173	-2.79116	-0.353278	0.150737	1.53942	1.47863	NA	NA	NA	NA	NA	NA	NA
chr7_75073800_75074400	0.170207	0.00407664	0.139208	-0.172541	-4.1908	-2.00311	0.123831	1.38609	1.33114	NA	NA	NA	NA	NA	NA	NA
chr7_751800_752400	0.475267	3.47696e-05	0.0176923	-0.0754237	-6.40724	-3.30201	0.104779	1.39723	1.34206	NA	NA	NA	NA	NA	NA	NA
chr7_752400_753000	0.339898	0.00159126	0.0664552	-0.111406	-4.84511	-2.61091	0.115521	1.44356	1.38882	NA	NA	NA	NA	NA	NA	NA
chr7_753000_753600	0.363154	0.00136591	0.0168557	-0.113247	-5.7162	-4.06081	0.123297	1.67687	1.63736	NA	NA	NA	NA	NA	NA	NA
chr7_75415800_75416400	0.00748393	0.0404007	0.00163698	-0.35363	-3.95976	-6.12197	0.126385	1.8774	1.82932	NA	NA	NA	NA	NA	NA	NA
chr7_754800_755400	0.326007	0.0205434	5.09049e-05	-0.101563	-3.50362	-6.35943	0.102301	1.46039	1.42301	NA	NA	NA	NA	NA	NA	NA
chr7_75486000_75486600	0.776642	0.00153984	0.191976	-0.0402262	-6.99844	-2.67873	0.140962	2.07811	2.0229	NA	NA	NA	NA	NA	NA	NA
chr7_75534600_75535200	0.151597	0.00891448	0.282195	0.213198	-4.56159	-1.76804	0.146213	1.67011	1.62481	NA	NA	NA	NA	NA	NA	NA
chr7_75536400_75537000	0.387728	0.0169374	0.000339538	0.0966423	-4.2119	-6.41286	0.110826	1.69963	1.65636	NA	NA	NA	NA	NA	NA	NA
chr7_75537000_75537600	0.563841	0.0113052	0.000209181	0.0622928	-4.4483	-6.6149	0.107152	1.68548	1.64255	NA	NA	NA	NA	NA	NA	NA
chr7_755400_756000	0.922776	0.0837092	0.000508228	0.0113745	-2.74104	-5.66011	0.116698	1.55046	1.51333	NA	NA	NA	NA	NA	NA	NA
chr7_75555000_75555600	0.452272	0.0615152	0.000411517	0.0931491	-3.83798	-7.40886	0.122876	2.00252	1.94498	NA	NA	NA	NA	NA	NA	NA
chr7_75555600_75556200	0.897905	0.0151773	2.80501e-05	-0.0135822	-4.66749	-8.41547	0.105273	1.85041	1.80939	NA	NA	NA	NA	NA	NA	NA
chr7_75557400_75558000	0.973293	0.104838	0.00159347	0.0043363	-3.40263	-6.6087	0.128822	2.05662	1.96928	NA	NA	NA	NA	NA	NA	NA
chr7_75558000_75558600	0.150064	0.283663	0.00140538	0.192605	-2.22523	-6.82525	0.131584	2.05129	2.00796	NA	NA	NA	NA	NA	NA	NA
chr7_75559200_75559800	0.355534	0.199009	0.00141694	0.125775	-2.6848	-6.83842	0.134763	2.06025	2.0135	NA	NA	NA	NA	NA	NA	NA
chr7_75559800_75560400	0.410295	0.298158	0.000279727	0.105888	-1.99197	-7.25209	0.127431	1.89297	1.84335	NA	NA	NA	NA	NA	NA	NA
chr7_75562800_75563400	0.563731	0.204027	0.000179465	-0.0689568	-2.12577	-6.5628	0.118581	1.64985	1.61013	NA	NA	NA	NA	NA	NA	NA
chr7_75563400_75564000	0.875503	0.325014	0.000216332	0.0190612	-1.60396	-6.32221	0.120988	1.61226	1.57406	NA	NA	NA	NA	NA	NA	NA
chr7_7556400_7557000	0.821844	0.475342	0.0113346	0.0334441	-1.50299	-5.3977	0.147679	2.08832	2.046	NA	NA	NA	NA	NA	NA	NA
chr7_75565200_75565800	0.29516	0.161768	0.0194327	0.167255	-1.96821	3.25915	0.157948	1.38411	1.34564	0.126029	0.0115421	-5.22736	1.93041	-2.70789	0.013542	0.00652303
chr7_75565800_75566400	0.0809919	0.0122898	0.0960161	0.273965	-3.68955	2.31325	0.153554	1.41558	1.3613	0.0149087	0.0252246	-6.0028	1.96393	-3.05653	0.00622875	0.00413115
chr7_75583200_75583800	0.398684	0.0267439	0.152982	0.129746	-4.79071	-2.96354	0.152303	2.0933	2.03946	NA	NA	NA	NA	NA	NA	NA
chr7_75596400_75597000	0.22199	0.874486	0.315029	-0.241161	0.31607	-1.97314	0.194797	1.98979	1.94243	0.598867	0.0787954	2.28921	2.7807	0.823251	0.420074	0.0787401
chr7_756000_756600	0.790775	0.0381625	9.78457e-05	0.0301547	-4.00987	-7.83917	0.113001	1.87861	1.83728	NA	NA	NA	NA	NA	NA	NA
chr7_75610800_75611400	0.0552988	0.246275	0.0159706	-0.253974	-2.09146	-4.33926	0.129155	1.78087	1.73438	NA	NA	NA	NA	NA	NA	NA
chr7_75611400_75612000	0.497867	0.0133851	0.0207955	-0.0796338	-3.51322	-3.13909	0.116549	1.36563	1.31121	NA	NA	NA	NA	NA	NA	NA
chr7_75612000_75612600	0.419498	0.00380682	0.041675	-0.0995327	-4.46562	-2.96742	0.122186	1.46495	1.41622	NA	NA	NA	NA	NA	NA	NA
chr7_75623400_75624000	0.355799	0.315639	3.1104e-05	0.136419	-1.04627	4.66496	0.146249	1.03129	1.00982	0.247802	0.00182138	-5.71122	1.44336	-3.95688	0.000778134	0.0012926
chr7_75624000_75624600	0.954237	0.00146682	2.90953e-12	-0.00627918	1.82391	4.98994	0.108822	0.538917	0.531539	0.00513095	0.000772152	-3.16602	0.756944	-4.18264	0.000458978	0.000934864
chr7_75624600_75625200	0.792053	0.000918442	7.77727e-11	0.0303561	2.12087	4.94612	0.114473	0.598517	0.589191	0.00434863	0.000772152	-2.82525	0.839862	-3.36394	0.0030875	0.0027509
chr7_75634800_75635400	0.947755	0.0133406	0.00225666	0.00832546	-5.34572	-6.44077	0.126363	2.07688	1.99111	NA	NA	NA	NA	NA	NA	NA
chr7_75637200_75637800	0.277617	0.15329	0.00234097	-0.146234	-2.9442	-6.38666	0.133098	2.0277	1.98229	NA	NA	NA	NA	NA	NA	NA
chr7_75637800_75638400	0.718155	0.379872	5.59372e-05	0.0410772	-1.27677	-6.24434	0.113113	1.43998	1.40638	NA	NA	NA	NA	NA	NA	NA
chr7_75638400_75639000	0.944472	0.185861	0.000677644	-0.00837386	-2.04809	-5.42637	0.119572	1.52502	1.48865	NA	NA	NA	NA	NA	NA	NA
chr7_75639600_75640200	0.983418	0.471531	0.000939739	-0.00295146	-1.51434	-7.18107	0.141237	2.08595	2.03094	NA	NA	NA	NA	NA	NA	NA
chr7_75640200_75640800	0.675349	0.201093	0.00245631	0.061182	-2.96781	-7.18602	0.145151	2.28819	2.2422	NA	NA	NA	NA	NA	NA	NA
chr7_7564800_7565400	0.255308	0.00484452	0.000868837	0.132027	-5.41232	-6.34094	0.114615	1.82827	1.78006	NA	NA	NA	NA	NA	NA	NA
chr7_7565400_7566000	0.288643	0.00848452	0.00030103	0.11682	-4.54866	-6.3049	0.108822	1.6539	1.61228	NA	NA	NA	NA	NA	NA	NA
chr7_756600_757200	0.663512	0.00780198	0.000119197	0.0462689	-4.72192	-6.95662	0.105662	1.69716	1.65437	NA	NA	NA	NA	NA	NA	NA
chr7_75687600_75688200	0.968223	0.531534	0.000200057	0.00515508	0.904295	-5.5948	0.128703	1.43441	1.38437	0.41314	0.00332165	6.4991	1.99349	3.26016	0.00391847	0.00315514
chr7_75688200_75688800	0.759787	0.586529	6.58011e-05	-0.0376944	0.757268	-5.8484	0.12255	1.38257	1.33223	0.450797	0.00223338	6.60567	1.91999	3.44047	0.00258797	0.00247376
chr7_757200_757800	0.807279	0.326041	0.141479	0.030094	1.13923	-1.67685	0.122659	1.14759	1.12088	0.256252	0.034956	2.81608	1.60416	1.75548	0.0944828	0.0235812
chr7_75732600_75733200	0.357823	0.0989881	0.00889468	-0.131682	-3.53819	-5.58989	0.141771	2.10128	2.04596	NA	NA	NA	NA	NA	NA	NA
chr7_75733200_75733800	0.941811	0.116961	0.00854527	0.010193	-3.25245	-5.44602	0.138882	2.03574	1.98215	NA	NA	NA	NA	NA	NA	NA
chr7_75769800_75770400	0.0569577	0.0766401	0.00345792	0.257141	-3.70013	-6.17396	0.131687	2.04291	2.00257	NA	NA	NA	NA	NA	NA	NA
chr7_757800_758400	0.613906	0.00044666	0.000662696	-0.0608859	2.73527	2.59399	0.119863	0.723142	0.710183	0.00347383	0.00516654	0.141274	1.01356	0.139385	0.89054	0.156449
chr7_75790800_75791400	0.783345	0.00718789	0.000356186	-0.0298198	-4.38621	-5.87167	0.107818	1.55909	1.52267	NA	NA	NA	NA	NA	NA	NA
chr7_75791400_75792000	0.991897	0.0110104	0.000196958	0.00109153	-4.23042	-6.30238	0.106891	1.59667	1.55753	NA	NA	NA	NA	NA	NA	NA
chr7_75813000_75813600	0.433459	0.00347306	0.176397	-0.0965583	-4.21259	-1.80225	0.122193	1.36708	1.31261	NA	NA	NA	NA	NA	NA	NA
chr7_75813600_75814200	0.740919	0.0054326	0.0561824	-0.0381094	-3.91856	-2.52836	0.114568	1.34286	1.2906	NA	NA	NA	NA	NA	NA	NA
chr7_75814200_75814800	0.408981	0.0229646	0.000221585	-0.0915487	-3.93291	-6.53002	0.109863	1.6716	1.6289	NA	NA	NA	NA	NA	NA	NA
chr7_75814800_75815400	0.100996	0.0269836	0.000768251	-0.206816	-4.69272	-7.18112	0.123576	2.05389	1.99288	NA	NA	NA	NA	NA	NA	NA
chr7_75833400_75834000	0.0054998	0.0149016	0.000297187	0.354578	-5.08646	-7.53666	0.121701	2.01064	1.92522	NA	NA	NA	NA	NA	NA	NA
chr7_75835200_75835800	0.0401711	0.00187556	7.16162e-05	-0.231155	-6.32843	-8.01412	0.109463	1.91804	1.83653	NA	NA	NA	NA	NA	NA	NA
chr7_75835800_75836400	0.00864081	0.00104007	2.83888e-05	-0.282329	-6.42041	-8.15904	0.102917	1.83356	1.75563	NA	NA	NA	NA	NA	NA	NA
chr7_758400_759000	0.784752	0.524183	0.237717	0.0447602	-1.10994	-2.00511	0.162923	1.72939	1.67613	NA	NA	NA	NA	NA	NA	NA
chr7_75878400_75879000	0.499933	0.000541029	0.144625	-0.0858511	-6.5365	-2.54091	0.126258	1.75731	1.71219	NA	NA	NA	NA	NA	NA	NA
chr7_75879000_75879600	0.713902	0.00579793	0.0923393	0.0494065	-4.52289	-2.61292	0.133933	1.5629	1.52004	NA	NA	NA	NA	NA	NA	NA
chr7_75879600_75880200	0.455267	0.0106483	0.00351726	0.0916134	-4.98774	-5.61052	0.12166	1.87328	1.82344	NA	NA	NA	NA	NA	NA	NA
chr7_75892800_75893400	0.924829	0.0227826	0.000979827	0.0111368	-4.26577	-6.20885	0.117388	1.81051	1.763	NA	NA	NA	NA	NA	NA	NA
chr7_75906600_75907200	0.659092	0.0619356	0.00125508	-0.05876	-4.1226	-7.12236	0.132329	2.15464	2.07179	NA	NA	NA	NA	NA	NA	NA
chr7_75912000_75912600	0.119008	0.0273185	0.0041601	0.215035	-4.9802	-6.30949	0.135365	2.18474	2.09194	NA	NA	NA	NA	NA	NA	NA
chr7_75914400_75915000	0.285511	0.00229024	0.079999	0.136831	-5.98704	-3.23077	0.126626	1.85382	1.80467	NA	NA	NA	NA	NA	NA	NA
chr7_75915600_75916200	0.586396	0.0611311	0.00718151	0.0716802	-3.72941	-5.32207	0.130823	1.94288	1.89151	NA	NA	NA	NA	NA	NA	NA
chr7_75918000_75918600	0.966063	0.114103	0.00104673	-0.00530294	-2.77654	-5.88038	0.12396	1.7239	1.68037	NA	NA	NA	NA	NA	NA	NA
chr7_75918600_75919200	0.428963	0.0745918	0.000397772	0.0979951	-3.67696	-7.4376	0.122799	2.01546	1.94687	NA	NA	NA	NA	NA	NA	NA
chr7_75928200_75928800	0.28575	0.103803	0.000240008	-0.126836	-3.15797	-7.41673	0.117435	1.90289	1.86195	NA	NA	NA	NA	NA	NA	NA
chr7_75928800_75929400	0.482949	0.109403	0.000249943	-0.0834654	-3.11805	-7.42017	0.118006	1.91	1.86891	NA	NA	NA	NA	NA	NA	NA
chr7_75937200_75937800	0.0810039	6.2048e-05	0.00167768	-0.262988	6.0731	-4.41728	0.147407	1.37773	1.32329	0.00272161	0.00674197	10.4904	1.9103	5.49149	2.24493e-05	0.00023352
chr7_75937800_75938400	0.809132	5.32249e-06	0.00697906	-0.0363254	6.94213	-3.70019	0.149524	1.3483	1.31005	0.00246415	0.0091446	10.6423	1.87994	5.661	1.53476e-05	0.000210735
chr7_75948000_75948600	0.919804	0.100677	0.000713774	-0.0129683	-3.42132	-7.25793	0.128102	2.04233	2.00059	NA	NA	NA	NA	NA	NA	NA
chr7_75949200_75949800	0.0181961	0.0198076	0.0251422	-0.303289	-4.49423	-4.22356	0.123845	1.86162	1.82464	NA	NA	NA	NA	NA	NA	NA
chr7_75949800_75950400	0.980971	0.0517565	0.00173256	-0.00287659	-3.38847	-5.50111	0.119948	1.69676	1.6535	NA	NA	NA	NA	NA	NA	NA
chr7_75950400_75951000	0.850816	0.19391	0.000444739	-0.0231627	-2.53284	-7.12489	0.122464	1.92121	1.88296	NA	NA	NA	NA	NA	NA	NA
chr7_75951000_75951600	0.517838	0.0962352	0.0133853	0.0946234	-3.7591	-5.5818	0.145195	2.21366	2.16971	NA	NA	NA	NA	NA	NA	NA
chr7_75951600_75952200	0.853361	0.0372104	0.0196688	-0.0273508	-5.01596	-5.42863	0.147147	2.33774	2.24598	NA	NA	NA	NA	NA	NA	NA
chr7_75960600_75961200	0.818307	0.0942489	0.0431096	0.0361176	-3.95058	-4.60544	0.156326	2.31207	2.214	NA	NA	NA	NA	NA	NA	NA
chr7_75961200_75961800	0.0845716	0.0524707	0.0160016	0.245089	-4.2538	-5.11762	0.139032	2.13682	2.04613	NA	NA	NA	NA	NA	NA	NA
chr7_75963000_75963600	0.734405	0.0363653	0.000339853	0.0418246	-4.43291	-7.6225	0.122532	2.0563	1.96894	NA	NA	NA	NA	NA	NA	NA
chr7_75965400_75966000	0.161205	0.0675499	0.000288449	-0.166226	-3.08786	-6.31052	0.116735	1.64937	1.60806	NA	NA	NA	NA	NA	NA	NA
chr7_75966000_75966600	0.624451	0.0275705	0.000648602	-0.0577737	-3.95292	-6.19449	0.11722	1.73706	1.69262	NA	NA	NA	NA	NA	NA	NA
chr7_75967200_75967800	0.917257	0.103652	0.000635923	-0.0124075	-3.0311	-6.55061	0.118776	1.82562	1.78674	NA	NA	NA	NA	NA	NA	NA
chr7_75967800_75968400	0.920191	0.494709	9.66341e-06	0.0115321	0.906585	-6.28951	0.114468	1.3171	1.2651	0.387382	0.00142317	7.1961	1.82626	3.94034	0.000808807	0.00132016
chr7_75968400_75969000	0.800879	0.757779	0.0133341	0.0286289	0.379643	-3.05866	0.112858	1.2237	1.18823	0.549809	0.0105079	3.4383	1.70568	2.01579	0.0574562	0.0166953
chr7_75969000_75969600	0.867175	0.00991343	0.00097858	0.0195705	-4.88928	-6.2355	0.116363	1.81734	1.77035	NA	NA	NA	NA	NA	NA	NA
chr7_75969600_75970200	0.142039	0.0377297	0.00265258	-0.190855	-4.02871	-5.83139	0.12776	1.88299	1.83509	NA	NA	NA	NA	NA	NA	NA
chr7_75979200_75979800	0.650599	0.00206332	0.000756396	-0.0497739	-5.98969	-6.4433	0.109175	1.83387	1.78555	NA	NA	NA	NA	NA	NA	NA
chr7_75979800_75980400	0.612971	0.131724	3.97874e-05	-0.0514446	-2.06272	-5.8641	0.101009	1.34412	1.29037	NA	NA	NA	NA	NA	NA	NA
chr7_75980400_75981000	0.57488	0.708281	1.66353e-06	0.0583054	0.481822	-6.74648	0.103212	1.27976	1.22865	0.524314	0.00110451	7.2283	1.77408	4.07439	0.000591191	0.00109025
chr7_75981000_75981600	0.843958	0.157369	0.00106992	0.0235823	-2.05192	-4.7896	0.119134	1.42752	1.37158	NA	NA	NA	NA	NA	NA	NA
chr7_75981600_75982200	0.297598	0.0194507	0.0267875	-0.125329	-3.59086	-3.26152	0.118961	1.48283	1.42555	NA	NA	NA	NA	NA	NA	NA
chr7_75982200_75982800	0.217373	0.0431037	4.62925e-05	-0.1319	-3.30899	-6.97936	0.105463	1.59071	1.5516	NA	NA	NA	NA	NA	NA	NA
chr7_75982800_75983400	0.263976	0.0508451	3.20339e-06	-0.102892	-2.65376	-6.73198	0.090986	1.32344	1.2705	NA	NA	NA	NA	NA	NA	NA
chr7_75983400_75984000	0.157526	0.241254	0.000301361	-0.112925	-1.22419	-3.92687	0.0785918	1.03118	1.00426	NA	NA	NA	NA	NA	NA	NA
chr7_75984000_75984600	0.296635	0.003749	0.00200314	-0.114593	-4.34741	-4.49535	0.108551	1.42358	1.372	NA	NA	NA	NA	NA	NA	NA
chr7_75984600_75985200	0.376888	0.0598585	0.00914046	0.125376	-3.8295	-5.26415	0.140513	1.98479	1.93415	NA	NA	NA	NA	NA	NA	NA
chr7_75985200_75985800	0.866286	0.0111155	0.00785778	0.022351	-5.29	-5.41341	0.132003	1.99939	1.94759	NA	NA	NA	NA	NA	NA	NA
chr7_75986400_75987000	0.66509	0.410788	0.00316513	0.060429	-1.48562	-5.43637	0.138693	1.78977	1.74535	NA	NA	NA	NA	NA	NA	NA
chr7_75987000_75987600	0.236252	0.830354	0.000434322	-0.0996694	-0.220228	-3.78339	0.0830525	1.02208	0.997827	NA	NA	NA	NA	NA	NA	NA
chr7_75987600_75988200	0.223292	0.737958	0.000360529	-0.105349	-0.376667	-4.20489	0.0853392	1.11907	1.09155	NA	NA	NA	NA	NA	NA	NA
chr7_75988200_75988800	0.387067	0.164692	0.00989977	-0.119037	-2.23346	-4.08772	0.136317	1.58182	1.5191	NA	NA	NA	NA	NA	NA	NA
chr7_75988800_75989400	0.772348	0.120702	0.000210966	-0.0351136	-2.86367	-7.10043	0.120659	1.81117	1.7643	NA	NA	NA	NA	NA	NA	NA
chr7_75989400_75990000	0.341712	0.554684	0.000172151	0.101873	-0.768703	-5.07821	0.106037	1.29169	1.24188	NA	NA	NA	NA	NA	NA	NA
chr7_75990000_75990600	0.117626	0.484449	0.00219021	0.206834	-1.05118	-4.6578	0.129701	1.49133	1.43527	NA	NA	NA	NA	NA	NA	NA
chr7_75994800_75995400	0.462174	0.887896	1.14006e-05	0.0847766	-0.220638	-7.46945	0.114335	1.55653	1.51751	NA	NA	NA	NA	NA	NA	NA
chr7_75996000_75996600	0.139821	0.00144469	0.0567422	-0.184506	-5.75507	-3.23418	0.122806	1.69784	1.65479	NA	NA	NA	NA	NA	NA	NA
chr7_76036800_76037400	0.500739	0.706186	0.00267168	0.0976041	-0.674445	-5.51124	0.143814	1.77798	1.73573	NA	NA	NA	NA	NA	NA	NA
chr7_76037400_76038000	0.163355	0.610391	0.000853377	0.187935	-0.852035	-5.7854	0.132673	1.66082	1.62137	NA	NA	NA	NA	NA	NA	NA
chr7_76039800_76040400	0.0288851	0.187451	0.00794024	0.305186	-2.25506	-4.5652	0.135294	1.68531	1.64478	NA	NA	NA	NA	NA	NA	NA
chr7_76040400_76041000	0.0451387	0.0170378	0.000771414	0.242015	-4.66278	-6.49589	0.117516	1.88339	1.80341	NA	NA	NA	NA	NA	NA	NA
chr7_76047000_76047600	0.29794	0.00907826	0.0119089	-0.125147	-3.93558	-3.65524	0.118873	1.44461	1.39578	NA	NA	NA	NA	NA	NA	NA
chr7_76047600_76048200	0.113443	0.0322072	0.672514	-0.189938	-2.73798	-0.511652	0.117707	1.23957	1.2027	NA	NA	NA	NA	NA	NA	NA
chr7_76048200_76048800	0.969478	0.0254201	0.622079	-0.00532621	-3.34056	-0.689252	0.138445	1.44607	1.38892	NA	NA	NA	NA	NA	NA	NA
chr7_76048800_76049400	0.464366	0.00126449	0.019988	0.0924387	-6.94862	-4.66951	0.125285	2.02275	1.93723	NA	NA	NA	NA	NA	NA	NA
chr7_76051800_76052400	0.0772969	0.000911096	0.000357463	0.192621	-6.95225	-7.36177	0.106595	1.96045	1.90967	NA	NA	NA	NA	NA	NA	NA
chr7_76053600_76054200	0.257595	0.0464405	0.00174137	0.145865	-3.79501	-6.00848	0.127248	1.85435	1.80695	NA	NA	NA	NA	NA	NA	NA
chr7_76054200_76054800	0.222122	0.0401297	0.000854789	0.152424	-3.92867	-6.46419	0.123156	1.86001	1.81188	NA	NA	NA	NA	NA	NA	NA
chr7_76064400_76065000	0.233947	0.300875	0.00022994	-0.148294	-1.92278	-7.15042	0.122955	1.83765	1.78894	NA	NA	NA	NA	NA	NA	NA
chr7_76065000_76065600	0.275858	0.233894	0.000136088	-0.128838	-2.09051	-7.02615	0.11683	1.73309	1.68762	NA	NA	NA	NA	NA	NA	NA
chr7_76065600_76066200	0.716483	0.233446	0.000618606	-0.0453371	-1.86838	-5.53954	0.124073	1.54743	1.5072	NA	NA	NA	NA	NA	NA	NA
chr7_76066200_76066800	0.902436	0.217946	0.000518719	0.0147451	-1.85782	-5.41778	0.119624	1.48733	1.45114	NA	NA	NA	NA	NA	NA	NA
chr7_76073400_76074000	0.874426	0.383478	0.0279798	-0.0224314	1.26727	-3.14726	0.141148	1.44022	1.38686	0.301752	0.0129584	4.41453	1.9994	2.20793	0.0390914	0.0128516
chr7_76074000_76074600	0.798206	0.378411	0.0401744	-0.0350676	1.2294	-2.81854	0.136368	1.38228	1.33474	0.29776	0.0149575	4.04795	1.92151	2.10664	0.0479754	0.0147567
chr7_76074600_76075200	0.950924	0.00984708	0.233771	-0.00927769	-5.37742	-2.34833	0.149922	1.99686	1.94631	NA	NA	NA	NA	NA	NA	NA
chr7_760800_761400	0.875507	0.480497	7.28372e-07	-0.0158012	-1.07148	-8.41548	0.100298	1.5064	1.46817	NA	NA	NA	NA	NA	NA	NA
chr7_76133400_76134000	0.536557	0.0255365	0.00035554	0.0642571	-3.24447	-5.20472	0.103191	1.40565	1.34951	NA	NA	NA	NA	NA	NA	NA
chr7_76134000_76134600	0.347389	0.00425157	0.00019911	0.0933955	-4.42166	-5.70756	0.0983756	1.46989	1.41174	NA	NA	NA	NA	NA	NA	NA
chr7_76134600_76135200	0.129111	0.0192635	0.00027168	0.18457	-5.13706	-8.00063	0.119435	2.11785	2.02878	NA	NA	NA	NA	NA	NA	NA
chr7_761400_762000	0.780426	0.160715	1.52635e-05	-0.0304383	-2.52702	-8.3421	0.108552	1.77252	1.72545	NA	NA	NA	NA	NA	NA	NA
chr7_76173600_76174200	0.655978	0.200466	0.000240948	0.0541738	-2.4505	-7.35384	0.120819	1.88667	1.84674	NA	NA	NA	NA	NA	NA	NA
chr7_76174200_76174800	0.63117	0.235431	3.46713e-05	-0.0543442	-2.08099	-7.729	0.112442	1.73096	1.68515	NA	NA	NA	NA	NA	NA	NA
chr7_76185000_76185600	0.857575	0.00267952	0.00569523	0.021313	-5.41998	-4.82878	0.118096	1.70755	1.66478	NA	NA	NA	NA	NA	NA	NA
chr7_76185600_76186200	0.930277	0.00284574	0.00651078	-0.0103337	-5.25676	-4.63391	0.11746	1.66736	1.6256	NA	NA	NA	NA	NA	NA	NA
chr7_76201800_76202400	0.184043	0.554588	0.0139845	0.202599	-1.08687	-4.55393	0.150221	1.82588	1.78224	NA	NA	NA	NA	NA	NA	NA
chr7_76204800_76205400	0.292288	0.163416	0.00048922	0.125736	-2.58203	-6.70316	0.118026	1.82305	1.78623	NA	NA	NA	NA	NA	NA	NA
chr7_76205400_76206000	0.313557	0.414718	0.00614836	0.139867	-1.62818	-5.55669	0.137267	1.9782	1.93477	NA	NA	NA	NA	NA	NA	NA
chr7_76209600_76210200	0.924425	0.49293	0.0103774	-0.0150363	-1.61521	-6.0978	0.157641	2.33691	2.2816	NA	NA	NA	NA	NA	NA	NA
chr7_76232400_76233000	0.334435	0.0876881	0.00108755	0.125012	-3.60399	-6.89553	0.128158	2.06551	1.97778	NA	NA	NA	NA	NA	NA	NA
chr7_76234200_76234800	0.126341	0.0201574	5.75881e-05	0.172365	-4.59459	-8.24376	0.110709	1.9089	1.86045	NA	NA	NA	NA	NA	NA	NA
chr7_76234800_76235400	0.105835	0.0479936	0.000189162	0.191529	-3.74191	-7.2914	0.116106	1.84187	1.79625	NA	NA	NA	NA	NA	NA	NA
chr7_76236000_76236600	0.139925	0.175235	0.000709681	0.189441	-2.72121	-7.02854	0.126124	1.97647	1.93634	NA	NA	NA	NA	NA	NA	NA
chr7_76236600_76237200	0.286647	0.145711	0.00092598	0.144496	-3.17594	-7.44442	0.134039	2.14603	2.10247	NA	NA	NA	NA	NA	NA	NA
chr7_76246800_76247400	0.236704	0.202484	0.00206436	0.169796	-2.85421	-7.06585	0.141626	2.20752	2.16348	NA	NA	NA	NA	NA	NA	NA
chr7_76248000_76248600	0.460452	0.0286681	0.000300685	0.0880873	-4.47844	-7.55563	0.118342	1.98252	1.93193	NA	NA	NA	NA	NA	NA	NA
chr7_762600_763200	0.401519	0.60906	0.663226	-0.137865	-0.828835	-0.680164	0.162817	1.60958	1.55185	NA	NA	NA	NA	NA	NA	NA
chr7_76260000_76260600	0.198097	0.0259346	0.0183055	0.172456	-4.31952	-4.47289	0.132065	1.87673	1.82828	NA	NA	NA	NA	NA	NA	NA
chr7_76268400_76269000	0.513718	0.124045	0.000338136	0.0784489	-2.91386	-7.05997	0.119195	1.85991	1.82287	NA	NA	NA	NA	NA	NA	NA
chr7_76276200_76276800	0.189905	0.544133	0.00156026	0.16983	-0.984102	-5.28247	0.127643	1.61035	1.57069	NA	NA	NA	NA	NA	NA	NA
chr7_76276800_76277400	0.816117	0.48774	0.00157138	0.0297908	-1.12818	-5.28651	0.127377	1.61276	1.57303	NA	NA	NA	NA	NA	NA	NA
chr7_76279800_76280400	0.98959	0.0408253	0.006882	-0.00179337	-4.22746	-5.53576	0.136706	2.00876	1.95629	NA	NA	NA	NA	NA	NA	NA
chr7_76280400_76281000	0.105973	0.112294	0.0050307	-0.238957	-3.71415	-6.61148	0.144916	2.29418	2.24386	NA	NA	NA	NA	NA	NA	NA
chr7_76284000_76284600	0.407186	0.00126312	9.80741e-05	0.0918285	-6.23635	-7.41475	0.109774	1.81521	1.7381	NA	NA	NA	NA	NA	NA	NA
chr7_76284600_76285200	0.942827	0.00833758	0.00143806	-0.00969569	-6.05616	-7.13304	0.134456	2.1967	2.10339	NA	NA	NA	NA	NA	NA	NA
chr7_76285200_76285800	0.114306	0.00835132	0.00182573	0.188526	-5.04412	-5.89771	0.11712	1.83003	1.78244	NA	NA	NA	NA	NA	NA	NA
chr7_76285800_76286400	0.528532	0.0146552	0.00436722	0.0801855	-4.92306	-5.66832	0.126264	1.94092	1.89047	NA	NA	NA	NA	NA	NA	NA
chr7_76287000_76287600	0.856069	0.00808414	0.0023538	0.0212116	-4.63328	-5.25096	0.116291	1.67344	1.63077	NA	NA	NA	NA	NA	NA	NA
chr7_76294200_76294800	0.160856	0.00316433	0.00100998	0.176788	-6.32758	-6.83035	0.124047	2.03141	1.94512	NA	NA	NA	NA	NA	NA	NA
chr7_76297200_76297800	0.494704	0.0203424	0.00438872	0.0831297	-4.21054	-5.1135	0.120771	1.75209	1.70645	NA	NA	NA	NA	NA	NA	NA
chr7_76302000_76302600	0.733224	0.0946708	0.0401108	-0.0467685	-2.68631	-3.23254	0.136385	1.57424	1.53028	NA	NA	NA	NA	NA	NA	NA
chr7_76302600_76303200	0.674289	0.0197736	0.626927	-0.0532597	-3.24214	-0.635641	0.125919	1.34258	1.29898	NA	NA	NA	NA	NA	NA	NA
chr7_76303200_76303800	0.297927	0.00493363	0.377192	-0.121091	-3.8353	-1.12083	0.115018	1.29849	1.25695	NA	NA	NA	NA	NA	NA	NA
chr7_76303800_76304400	0.982605	0.0108959	2.73678e-05	0.00218529	-4.0754	-6.97473	0.0996868	1.5358	1.49721	NA	NA	NA	NA	NA	NA	NA
chr7_76304400_76305000	0.208659	0.00462922	2.61214e-05	0.133618	-5.4822	-8.23887	0.104786	1.84149	1.76323	NA	NA	NA	NA	NA	NA	NA
chr7_76306800_76307400	0.438613	0.0247243	0.0279326	0.109588	-4.76893	-4.53967	0.14026	2.05398	1.9998	NA	NA	NA	NA	NA	NA	NA
chr7_76307400_76308000	0.778236	0.0243473	0.0304016	-0.0411096	-4.98215	-4.65395	0.145122	2.13985	2.08347	NA	NA	NA	NA	NA	NA	NA
chr7_76318200_76318800	0.867449	0.0440987	0.0301689	-0.0250841	-3.99043	-4.21161	0.149457	1.92781	1.88266	NA	NA	NA	NA	NA	NA	NA
chr7_763200_763800	0.0728532	0.034918	0.057249	-0.207866	-2.94323	-2.55642	0.113229	1.35409	1.31079	NA	NA	NA	NA	NA	NA	NA
chr7_76322400_76323000	0.391917	0.588499	0.0143393	0.129405	-1.03782	-4.72683	0.149725	1.90484	1.85718	NA	NA	NA	NA	NA	NA	NA
chr7_76323000_76323600	0.994322	0.675762	0.025522	-0.00110807	-0.818643	-4.37713	0.154871	1.94482	1.89618	NA	NA	NA	NA	NA	NA	NA
chr7_76327200_76327800	0.187546	0.160684	0.00511155	0.181757	-2.72081	-5.46753	0.135866	1.90831	1.85933	NA	NA	NA	NA	NA	NA	NA
chr7_76327800_76328400	0.954505	0.128574	0.00454695	0.00744187	-2.35751	-4.39961	0.129733	1.52335	1.47459	NA	NA	NA	NA	NA	NA	NA
chr7_76329600_76330200	0.444412	0.0270444	0.000552848	-0.0863478	-3.30738	-5.17203	0.111936	1.44817	1.39314	NA	NA	NA	NA	NA	NA	NA
chr7_76330200_76330800	0.967493	0.0390682	0.00126677	0.00499489	-3.73992	-5.89283	0.121899	1.76071	1.71572	NA	NA	NA	NA	NA	NA	NA
chr7_76359000_76359600	0.329731	0.00334146	0.00116707	-0.110724	-5.50277	-5.99478	0.112399	1.77776	1.73132	NA	NA	NA	NA	NA	NA	NA
chr7_76368600_76369200	0.59284	0.0420122	0.000359068	0.0662871	-4.29765	-7.60724	0.1231	2.05462	1.97409	NA	NA	NA	NA	NA	NA	NA
chr7_76369200_76369800	0.906899	0.0587823	0.000550342	-0.0143462	-3.83772	-7.06667	0.121995	1.98032	1.90272	NA	NA	NA	NA	NA	NA	NA
chr7_763800_764400	0.0548018	0.00547118	0.000162513	-0.206429	-4.78664	-6.583	0.104754	1.64182	1.60273	NA	NA	NA	NA	NA	NA	NA
chr7_76389000_76389600	0.853219	0.015079	0.0724768	0.0262576	-4.45701	-3.16806	0.141128	1.76513	1.72336	NA	NA	NA	NA	NA	NA	NA
chr7_76391400_76392000	0.00607582	0.0215863	0.000109731	0.33358	-4.70353	-8.03624	0.115969	1.97746	1.89941	NA	NA	NA	NA	NA	NA	NA
chr7_76392000_76392600	0.0294393	0.0233292	9.18385e-05	0.249269	-4.30307	-7.55148	0.110906	1.83407	1.76169	NA	NA	NA	NA	NA	NA	NA
chr7_76396800_76397400	0.9075	0.746461	0.00627161	-0.0163488	-0.520687	-4.47148	0.139932	1.60085	1.56095	NA	NA	NA	NA	NA	NA	NA
chr7_7639800_7640400	0.902978	0.0270594	0.00278246	-0.015158	-3.91528	-5.28363	0.123663	1.71452	1.67164	NA	NA	NA	NA	NA	NA	NA
chr7_76399800_76400400	0.619706	0.00434999	0.00984429	-0.0660758	-6.40522	-5.506	0.132246	2.1352	2.04452	NA	NA	NA	NA	NA	NA	NA
chr7_76400400_76401000	0.475143	0.000864699	0.00196375	0.0854998	-7.13979	-6.29859	0.118743	2.00342	1.9183	NA	NA	NA	NA	NA	NA	NA
chr7_7640400_7641000	0.722849	0.00589599	0.0147451	0.0364919	-3.99542	-3.39196	0.102267	1.38362	1.33858	NA	NA	NA	NA	NA	NA	NA
chr7_7641000_7641600	0.806821	4.51493e-05	0.544147	0.0213478	-4.73866	-0.626921	0.0868001	1.05167	1.02591	NA	NA	NA	NA	NA	NA	NA
chr7_76424400_76425000	0.151724	0.368851	4.966e-06	0.157374	-1.48606	-8.24652	0.107963	1.63746	1.59528	NA	NA	NA	NA	NA	NA	NA
chr7_76425000_76425600	0.888543	0.21837	0.000109391	0.0167863	-2.33094	-7.70667	0.119114	1.86785	1.8211	NA	NA	NA	NA	NA	NA	NA
chr7_76429200_76429800	0.502507	0.0317933	0.000472317	-0.0819826	-4.40524	-7.17092	0.1213	1.98935	1.90503	NA	NA	NA	NA	NA	NA	NA
chr7_764400_765000	0.101525	0.0734321	0.000204457	-0.200489	-3.70504	-7.99496	0.119986	2.02243	1.98165	NA	NA	NA	NA	NA	NA	NA
chr7_76479600_76480200	0.248158	0.866472	0.00390848	0.175719	0.190805	3.35426	0.15023	1.12847	1.10383	0.595439	0.00818118	-3.16346	1.57857	-2.00401	0.0588016	0.0169302
chr7_76480200_76480800	0.221411	0.0301916	0.190872	-0.161758	-3.27586	-1.86891	0.130493	1.46457	1.40778	NA	NA	NA	NA	NA	NA	NA
chr7_76480800_76481400	0.216176	0.0144286	0.000166537	-0.135972	-4.77635	-7.52864	0.108431	1.87847	1.83642	NA	NA	NA	NA	NA	NA	NA
chr7_76481400_76482000	0.421031	0.0256767	0.00431243	-0.111575	-5.09483	-6.35337	0.137426	2.20953	2.11569	NA	NA	NA	NA	NA	NA	NA
chr7_76482000_76482600	0.201437	0.000423163	0.0292665	-0.156249	-5.86403	-3.34112	0.120563	1.54312	1.48487	NA	NA	NA	NA	NA	NA	NA
chr7_76482600_76483200	0.135654	0.252374	0.0015321	-0.152229	-1.50625	-4.24788	0.100229	1.29944	1.26071	NA	NA	NA	NA	NA	NA	NA
chr7_76483200_76483800	0.538384	0.135362	1.12946e-05	-0.0642242	-2.30049	-7.2748	0.103605	1.51351	1.47712	NA	NA	NA	NA	NA	NA	NA
chr7_76497000_76497600	0.292826	0.0244831	0.00368961	-0.128709	-3.80816	-4.88376	0.120953	1.63726	1.5962	NA	NA	NA	NA	NA	NA	NA
chr7_76497600_76498200	0.0190844	0.0104195	0.0166764	-0.3075	-4.65071	-4.21632	0.126573	1.74117	1.6971	NA	NA	NA	NA	NA	NA	NA
chr7_76500000_76500600	0.85086	0.0244647	0.00416706	0.0236867	-3.95544	-5.00265	0.125272	1.70035	1.65899	NA	NA	NA	NA	NA	NA	NA
chr7_76500600_76501200	0.497926	0.0186911	0.0065655	-0.0805446	-3.52605	-3.96453	0.117899	1.44631	1.39232	NA	NA	NA	NA	NA	NA	NA
chr7_76501200_76501800	0.76001	0.014867	6.69423e-05	0.0270929	-3.32588	-5.54207	0.0881675	1.31421	1.26398	NA	NA	NA	NA	NA	NA	NA
chr7_76501800_76502400	0.262676	0.00211015	1.58667e-06	0.0946623	-4.98944	-8.21805	0.0834778	1.53131	1.49288	NA	NA	NA	NA	NA	NA	NA
chr7_76502400_76503000	0.657366	0.195266	0.00324136	-0.0573358	-2.07198	-4.7801	0.128426	1.57651	1.53886	NA	NA	NA	NA	NA	NA	NA
chr7_76503000_76503600	0.952172	0.712239	0.00313456	0.0074056	-0.533871	-4.31994	0.122796	1.43847	1.38537	NA	NA	NA	NA	NA	NA	NA
chr7_76503600_76504200	0.930128	0.775946	0.00309909	0.0114763	-0.419806	-4.39823	0.130167	1.4664	1.40864	NA	NA	NA	NA	NA	NA	NA
chr7_76509600_76510200	0.359563	0.158038	0.000377678	0.114585	-2.82969	-7.41431	0.123816	1.97185	1.93225	NA	NA	NA	NA	NA	NA	NA
chr7_76510200_76510800	0.123426	0.214066	0.000825935	0.203996	-2.57921	-7.17895	0.12999	2.04719	2.00576	NA	NA	NA	NA	NA	NA	NA
chr7_76510800_76511400	0.267828	0.0737045	0.010661	0.156744	-3.78591	-5.36123	0.139743	2.0686	2.01391	NA	NA	NA	NA	NA	NA	NA
chr7_76511400_76512000	0.141865	0.0548985	0.0096046	0.206722	-4.12735	-5.51329	0.13832	2.09532	2.04	NA	NA	NA	NA	NA	NA	NA
chr7_76512600_76513200	0.259937	0.0053232	0.0102687	0.141873	-5.51505	-4.91186	0.124384	1.8851	1.83505	NA	NA	NA	NA	NA	NA	NA
chr7_76515600_76516200	0.905622	0.00974002	0.00022039	0.012959	-4.53999	-6.57941	0.1087	1.68324	1.64052	NA	NA	NA	NA	NA	NA	NA
chr7_76519800_76520400	0.191562	0.0127027	0.00130564	-0.163455	-5.19703	-6.57079	0.123319	2.00399	1.91887	NA	NA	NA	NA	NA	NA	NA
chr7_76559400_76560000	0.00634877	0.0414286	0.000776943	0.329422	-3.09727	-5.12654	0.115182	1.47632	1.42419	NA	NA	NA	NA	NA	NA	NA
chr7_76560000_76560600	0.0243899	0.0593839	4.44096e-05	0.21658	-2.67593	-6.00012	0.0930513	1.38423	1.33014	NA	NA	NA	NA	NA	NA	NA
chr7_76560600_76561200	0.0580778	0.0671946	4.13257e-06	0.188101	-2.75778	-7.50316	0.0967809	1.47108	1.4364	NA	NA	NA	NA	NA	NA	NA
chr7_76591200_76591800	0.0336823	0.773847	6.96995e-06	0.253414	0.44795	-7.65873	0.115749	1.54978	1.51094	0.557713	0.00134555	8.10668	2.16443	3.74541	0.00127494	0.0016994
chr7_76591800_76592400	0.0330907	0.768877	1.6185e-05	0.260705	0.47002	-7.46723	0.118662	1.59014	1.55015	0.555059	0.00155715	7.93725	2.22069	3.57422	0.00189866	0.00209466
chr7_76627200_76627800	0.982871	0.000262909	0.312006	-0.00271268	-6.17548	-1.55866	0.125661	1.56179	1.52473	NA	NA	NA	NA	NA	NA	NA
chr7_767400_768000	0.3722	0.0122388	0.0113965	-0.135118	-3.44707	3.39367	0.149939	1.32172	1.28741	0.0148603	0.0101343	-6.84073	1.84509	-3.70753	0.00139257	0.00179421
chr7_768000_768600	0.0117223	0.0454121	0.000706443	-0.290427	-1.70081	2.94327	0.110639	0.826969	0.81052	0.0395197	0.00526619	-4.64408	1.15794	-4.01065	0.000686227	0.00119958
chr7_768600_769200	0.0678502	0.0216087	0.868178	-0.228279	-2.93191	0.20048	0.122073	1.23286	1.20118	0.0221042	0.251924	-3.13239	1.72127	-1.81981	0.0837891	0.0216487
chr7_76902000_76902600	0.0277519	0.0101944	0.0015421	0.272902	-4.94849	-6.05595	0.120071	1.84679	1.79852	NA	NA	NA	NA	NA	NA	NA
chr7_76902600_76903200	0.0997698	0.0134622	0.000543694	0.208274	-5.19299	-7.19263	0.123985	2.02036	1.93455	NA	NA	NA	NA	NA	NA	NA
chr7_769200_769800	0.374289	0.020601	0.130551	-0.123879	-3.67868	-2.26751	0.138075	1.5341	1.47296	NA	NA	NA	NA	NA	NA	NA
chr7_76977000_76977600	0.904122	0.0265162	0.0375587	0.0168188	-4.9024	-4.4515	0.138859	2.13871	2.07865	NA	NA	NA	NA	NA	NA	NA
chr7_76977600_76978200	0.0743887	0.014916	0.338493	-0.258811	-4.7275	-1.76135	0.14176	1.86903	1.82105	NA	NA	NA	NA	NA	NA	NA
chr7_76978200_76978800	0.493298	0.00854298	0.0045552	-0.0813824	-4.40593	-4.66564	0.117846	1.60354	1.5641	NA	NA	NA	NA	NA	NA	NA
chr7_76978800_76979400	0.334983	0.00383174	7.87014e-05	-0.100171	-5.50205	-7.62303	0.102809	1.80635	1.7587	NA	NA	NA	NA	NA	NA	NA
chr7_76980000_76980600	0.0913381	0.0905745	1.69823e-05	-0.185183	-3.17203	-8.58018	0.107386	1.83496	1.78655	NA	NA	NA	NA	NA	NA	NA
chr7_76980600_76981200	0.0902741	0.495962	1.82153e-07	-0.154975	-0.869497	-7.46084	0.0895637	1.26692	1.21633	NA	NA	NA	NA	NA	NA	NA
chr7_76981200_76981800	0.411382	0.0144956	6.9872e-05	-0.085503	-3.99211	-6.69769	0.103139	1.57118	1.53218	NA	NA	NA	NA	NA	NA	NA
chr7_76989600_76990200	0.0504478	0.397095	0.000191392	0.242378	-1.53121	-7.0714	0.120659	1.79133	1.74365	NA	NA	NA	NA	NA	NA	NA
chr7_76990200_76990800	0.286356	0.442231	0.000418419	0.131685	-1.42049	-6.80643	0.122081	1.8326	1.78938	NA	NA	NA	NA	NA	NA	NA
chr7_76999800_77000400	0.996481	0.111997	0.00336692	-0.000553705	-2.4265	-4.47435	0.124878	1.49754	1.44679	NA	NA	NA	NA	NA	NA	NA
chr7_77000400_77001000	0.709323	0.481864	0.00441923	-0.0424836	-0.915919	-3.72722	0.113265	1.29173	1.24488	NA	NA	NA	NA	NA	NA	NA
chr7_77001000_77001600	0.245885	0.202302	0.00893061	-0.0973907	-1.25249	-2.58319	0.0828582	0.96831	0.946012	NA	NA	NA	NA	NA	NA	NA
chr7_77001600_77002200	0.336126	0.0667784	0.00218477	-0.0864144	-2.20972	-3.71099	0.0889024	1.17687	1.14321	NA	NA	NA	NA	NA	NA	NA
chr7_77002800_77003400	0.20983	0.0546353	0.012937	-0.152118	-2.86644	-3.61187	0.119607	1.45355	1.39664	NA	NA	NA	NA	NA	NA	NA
chr7_77003400_77004000	0.105172	0.35694	0.0189935	-0.200431	-1.2821	-3.22738	0.121265	1.37778	1.32738	NA	NA	NA	NA	NA	NA	NA
chr7_77004600_77005200	0.545281	0.120862	0.0403808	0.0898788	-2.87015	-3.74019	0.147496	1.81608	1.77311	NA	NA	NA	NA	NA	NA	NA
chr7_77005200_77005800	0.579846	0.0669156	0.00276683	0.0717621	-3.4188	-5.6158	0.128707	1.82175	1.77561	NA	NA	NA	NA	NA	NA	NA
chr7_77005800_77006400	0.658209	0.00803261	0.00941481	0.0565471	-5.58523	-5.35199	0.126994	2.01548	1.97469	NA	NA	NA	NA	NA	NA	NA
chr7_77006400_77007000	0.257467	0.00144668	0.00863389	-0.137113	-6.30858	-4.97182	0.11958	1.8614	1.81217	NA	NA	NA	NA	NA	NA	NA
chr7_770400_771000	0.0973849	0.206155	0.00103919	-0.21051	-2.44236	-6.53806	0.124406	1.90465	1.86701	NA	NA	NA	NA	NA	NA	NA
chr7_771000_771600	0.699342	0.447932	3.26709e-05	0.0381736	-1.00218	-5.81017	0.098226	1.30933	1.26181	NA	NA	NA	NA	NA	NA	NA
chr7_77121600_77122200	0.4353	0.0321869	0.00125262	-0.0973965	-3.92639	-5.9574	0.123752	1.77739	1.73258	NA	NA	NA	NA	NA	NA	NA
chr7_771600_772200	0.762607	0.129667	0.000274878	0.0202494	-1.37786	-3.44388	0.0666412	0.892941	0.874123	NA	NA	NA	NA	NA	NA	NA
chr7_772200_772800	0.717007	0.209373	0.00030517	0.02508	-1.1422	-3.42945	0.0687692	0.897172	0.877961	NA	NA	NA	NA	NA	NA	NA
chr7_77259000_77259600	0.215786	0.0948752	0.00247002	0.156471	-3.04834	-5.57721	0.12467	1.78753	1.74128	NA	NA	NA	NA	NA	NA	NA
chr7_77259600_77260200	0.127765	0.121315	0.00448207	0.200817	-2.91582	-5.378	0.129479	1.84728	1.79934	NA	NA	NA	NA	NA	NA	NA
chr7_772800_773400	0.922892	0.0115639	0.000436674	-0.0123172	-5.69559	-7.85772	0.126559	2.16536	2.07335	NA	NA	NA	NA	NA	NA	NA
chr7_77338800_77339400	0.740523	0.0732679	0.00134655	-0.040784	-3.35834	-6.08826	0.122414	1.8321	1.78345	NA	NA	NA	NA	NA	NA	NA
chr7_77339400_77340000	0.490614	0.15165	0.00333108	0.0876353	-2.67762	-5.53596	0.126113	1.83658	1.78784	NA	NA	NA	NA	NA	NA	NA
chr7_773400_774000	0.815734	0.139813	0.000498152	0.0283491	-2.37541	-5.77658	0.120956	1.58102	1.54176	NA	NA	NA	NA	NA	NA	NA
chr7_77362200_77362800	0.141006	0.365517	0.0359234	0.232727	-1.99084	-4.58356	0.155376	2.17833	2.12089	NA	NA	NA	NA	NA	NA	NA
chr7_77362800_77363400	0.0223683	0.358472	0.000813357	0.30406	-1.60814	-6.05798	0.128634	1.73372	1.69014	NA	NA	NA	NA	NA	NA	NA
chr7_774000_774600	0.942101	0.285748	0.0635422	-0.0107279	-1.73476	-2.93277	0.146903	1.60619	1.54255	NA	NA	NA	NA	NA	NA	NA
chr7_7742400_7743000	0.029538	0.00377484	0.0072906	0.29685	-6.38536	-5.62648	0.13216	2.09262	2.00376	NA	NA	NA	NA	NA	NA	NA
chr7_77427600_77428200	0.658021	0.217104	0.0924606	0.0700661	-2.29123	-3.07236	0.157262	1.83089	1.788	NA	NA	NA	NA	NA	NA	NA
chr7_77428200_77428800	0.508617	0.62364	0.00628263	0.0891458	0.700966	-3.90899	0.133815	1.41889	1.3649	0.474119	0.00896645	4.60996	1.96881	2.3415	0.029673	0.010713
chr7_77428800_77429400	0.930622	0.387308	0.00285165	-0.0112957	-1.45594	-5.12646	0.129033	1.66814	1.62641	NA	NA	NA	NA	NA	NA	NA
chr7_774600_775200	0.866591	0.00441064	0.0424898	0.0227936	-5.29855	-3.60347	0.134928	1.76927	1.72692	NA	NA	NA	NA	NA	NA	NA
chr7_77481600_77482200	0.224145	0.00464534	2.47826e-05	0.129273	-5.63364	-8.49892	0.104915	1.89316	1.8127	NA	NA	NA	NA	NA	NA	NA
chr7_775200_775800	0.617401	0.141404	0.00559839	-0.067888	-2.38682	-4.45781	0.134981	1.59515	1.53351	NA	NA	NA	NA	NA	NA	NA
chr7_77538000_77538600	0.242969	0.000712443	0.00395886	0.140141	-3.71319	3.03501	0.118483	1.02334	1.0003	0.00402247	0.00820389	-6.7482	1.43102	-4.71567	0.000132517	0.000487236
chr7_77538600_77539200	0.159894	2.45608e-05	0.00601957	0.189574	-5.86513	3.50269	0.132706	1.25022	1.21624	0.00260581	0.00888907	-9.36782	1.74422	-5.37078	2.94864e-05	0.000239546
chr7_775800_776400	0.663049	0.500205	0.000431166	-0.0584163	-1.31465	-7.1483	0.133207	1.93464	1.8841	NA	NA	NA	NA	NA	NA	NA
chr7_77626200_77626800	0.979093	7.11064e-06	1.43474e-05	-0.00422855	4.39756	4.14382	0.160486	0.868585	0.853811	0.00246415	0.00151217	0.253742	1.21796	0.208333	0.837076	0.148169
chr7_77626800_77627400	0.271718	7.4719e-12	1.22712e-14	0.139604	4.5989	5.56853	0.125491	0.505408	0.500555	0.00245825	0.000772152	-0.969631	0.711332	-1.36312	0.187995	0.0403082
chr7_77695800_77696400	0.412992	0.300018	0.0377553	-0.0987595	-1.46621	-2.90396	0.119544	1.39878	1.35748	NA	NA	NA	NA	NA	NA	NA
chr7_77697000_77697600	0.068624	0.00349788	0.174996	-0.261472	-5.77718	-2.51952	0.14023	1.87639	1.82894	NA	NA	NA	NA	NA	NA	NA
chr7_77797800_77798400	0.357661	0.00488881	0.102232	-0.104531	-4.02757	-2.19542	0.112502	1.36204	1.31669	NA	NA	NA	NA	NA	NA	NA
chr7_77798400_77799000	0.291304	0.00989841	0.200189	-0.134594	-3.94242	-1.84001	0.126081	1.46508	1.41576	NA	NA	NA	NA	NA	NA	NA
chr7_77821800_77822400	0.144209	0.0697399	5.50898e-05	0.165194	-3.43361	-8.05381	0.111198	1.84915	1.812	NA	NA	NA	NA	NA	NA	NA
chr7_77920200_77920800	0.536754	0.087471	0.00150944	0.0847126	-3.88461	-7.18869	0.136107	2.22476	2.13026	NA	NA	NA	NA	NA	NA	NA
chr7_77943600_77944200	0.891444	0.0176734	0.917358	0.0208578	-4.14288	-0.17127	0.151986	1.68352	1.64156	NA	NA	NA	NA	NA	NA	NA
chr7_77944200_77944800	0.0813809	0.129299	0.142333	0.282793	-2.33579	2.18174	0.158712	1.51225	1.46158	0.101311	0.0351557	-4.51753	2.10312	-2.14801	0.0441462	0.0139291
chr7_77944800_77945400	0.05304	0.065526	0.694462	0.326652	-3.48632	-0.71343	0.164499	1.84789	1.80487	NA	NA	NA	NA	NA	NA	NA
chr7_780000_780600	0.969425	0.0589248	2.34774e-07	-0.00329606	-2.80273	-8.53902	0.085525	1.4471	1.40898	NA	NA	NA	NA	NA	NA	NA
chr7_78040200_78040800	0.39746	0.111481	1.88632e-06	0.0849949	-2.60874	-8.53867	0.099511	1.60763	1.56553	NA	NA	NA	NA	NA	NA	NA
chr7_78040800_78041400	0.643826	0.0521425	8.17056e-05	0.0527629	-3.72753	-7.92102	0.113366	1.86974	1.83236	NA	NA	NA	NA	NA	NA	NA
chr7_780600_781200	0.457557	0.0470566	3.17423e-07	0.064268	-3.01008	-8.56655	0.0857834	1.47512	1.43419	NA	NA	NA	NA	NA	NA	NA
chr7_78069000_78069600	0.039081	0.75193	0.000291284	0.279767	-0.602923	-7.24099	0.13172	1.89603	1.84665	NA	NA	NA	NA	NA	NA	NA
chr7_781200_781800	0.2526	0.11391	1.83494e-05	0.120228	-2.29569	-6.59294	0.103771	1.42457	1.37947	NA	NA	NA	NA	NA	NA	NA
chr7_78158400_78159000	0.74933	0.233951	0.015466	-0.0476624	-2.69985	-5.48456	0.148276	2.23853	2.18088	NA	NA	NA	NA	NA	NA	NA
chr7_78159000_78159600	0.273171	0.14524	0.00489723	-0.14243	-2.54022	-4.94072	0.128425	1.71442	1.67121	NA	NA	NA	NA	NA	NA	NA
chr7_781800_782400	0.0666308	0.0800387	0.000269225	0.215688	-2.83915	-6.10881	0.114808	1.58613	1.54791	NA	NA	NA	NA	NA	NA	NA
chr7_782400_783000	0.464805	0.0473724	0.000481933	-0.0866109	-3.42559	-6.16142	0.117502	1.68126	1.63972	NA	NA	NA	NA	NA	NA	NA
chr7_78279000_78279600	0.410996	0.234153	0.00390751	-0.113666	-2.44532	-6.00289	0.136998	2.02838	1.97538	NA	NA	NA	NA	NA	NA	NA
chr7_783000_783600	0.0783207	0.0131478	0.00184489	-0.226384	-5.35251	-6.70671	0.125726	2.07485	2.02917	NA	NA	NA	NA	NA	NA	NA
chr7_784800_785400	0.692803	0.173982	2.99049e-06	-0.0399664	-2.02955	-7.63337	0.100533	1.46973	1.43514	NA	NA	NA	NA	NA	NA	NA
chr7_785400_786000	0.445264	0.189407	3.30808e-06	-0.0776877	-1.94037	-7.52351	0.1009	1.45669	1.42243	NA	NA	NA	NA	NA	NA	NA
chr7_78770400_78771000	0.784149	0.0847612	0.00736406	-0.0291466	-2.37147	-3.65367	0.105787	1.34612	1.30295	NA	NA	NA	NA	NA	NA	NA
chr7_78771000_78771600	0.396668	0.251028	0.00686046	0.0710338	-1.13781	-2.70673	0.0830251	0.978766	0.956136	NA	NA	NA	NA	NA	NA	NA
chr7_78771600_78772200	0.240507	0.0424813	6.96905e-05	0.128922	-3.36179	-6.87678	0.108421	1.61103	1.57286	NA	NA	NA	NA	NA	NA	NA
chr7_79452000_79452600	0.252716	0.00222137	0.104887	-0.142071	-4.57403	-2.2429	0.122654	1.41161	1.35586	NA	NA	NA	NA	NA	NA	NA
chr7_79452600_79453200	0.857182	0.00835678	0.000417189	-0.0190913	-3.8886	-5.15364	0.105492	1.41092	1.35452	NA	NA	NA	NA	NA	NA	NA
chr7_79453200_79453800	0.646673	0.0780368	2.13678e-05	-0.0477718	-2.61016	-6.68222	0.103533	1.44817	1.41172	NA	NA	NA	NA	NA	NA	NA
chr7_79453800_79454400	0.290868	0.122914	0.00690025	-0.139341	-2.46025	-4.30256	0.130408	1.56552	1.52102	NA	NA	NA	NA	NA	NA	NA
chr7_7968000_7968600	0.0257073	0.000846182	4.99538e-05	0.255456	-7.17894	-8.61336	0.110811	2.01031	1.92486	NA	NA	NA	NA	NA	NA	NA
chr7_7968600_7969200	0.0396619	0.0324878	0.00436545	0.291974	-4.75716	-6.29799	0.137893	2.1574	2.10037	NA	NA	NA	NA	NA	NA	NA
chr7_7969200_7969800	0.221377	0.273184	0.00639651	-0.184841	-2.59376	-6.51474	0.149103	2.33879	2.2801	NA	NA	NA	NA	NA	NA	NA
chr7_7969800_7970400	0.989655	0.083019	1.17692e-05	-0.0014013	-3.24147	-8.74826	0.107494	1.82929	1.78075	NA	NA	NA	NA	NA	NA	NA
chr7_7970400_7971000	0.711383	0.0184185	3.23668e-05	0.0398412	-4.70528	-8.68321	0.107015	1.92525	1.88459	NA	NA	NA	NA	NA	NA	NA
chr7_797400_798000	0.512996	0.0325044	3.98434e-05	-0.0710247	-3.94972	-7.97833	0.107729	1.7914	1.75576	NA	NA	NA	NA	NA	NA	NA
chr7_79800_80400	0.176725	0.228135	0.000751359	-0.169516	-1.89867	-5.48137	0.123557	1.55443	1.51805	NA	NA	NA	NA	NA	NA	NA
chr7_798000_798600	0.71605	0.0472486	8.72657e-05	-0.0414842	-3.79846	-7.85661	0.113348	1.86317	1.82611	NA	NA	NA	NA	NA	NA	NA
chr7_80133600_80134200	0.498589	0.0797695	0.00218855	0.0910605	-3.40305	-6.00763	0.133498	1.89941	1.85106	NA	NA	NA	NA	NA	NA	NA
chr7_80135400_80136000	0.25967	0.131669	0.00333741	0.124264	-2.0122	-3.90575	0.108884	1.31101	1.26164	NA	NA	NA	NA	NA	NA	NA
chr7_801600_802200	0.60111	0.043366	0.000109442	0.059103	-3.704	-7.34475	0.112269	1.78293	1.73563	NA	NA	NA	NA	NA	NA	NA
chr7_802200_802800	0.859192	0.0355419	8.11296e-05	0.0197631	-3.84191	-7.47054	0.11078	1.77387	1.72727	NA	NA	NA	NA	NA	NA	NA
chr7_8035200_8035800	0.486501	0.0247798	0.0223469	-0.0980641	-4.97925	-4.9723	0.139785	2.14543	2.10319	NA	NA	NA	NA	NA	NA	NA
chr7_80400_81000	0.524952	0.0824065	0.00188942	-0.0744474	-2.53794	-4.52396	0.116213	1.42931	1.3722	NA	NA	NA	NA	NA	NA	NA
chr7_80646000_80646600	0.0677964	0.17997	0.000398045	0.222809	-2.5137	-6.91119	0.119124	1.84621	1.80918	NA	NA	NA	NA	NA	NA	NA
chr7_80646600_80647200	0.0619742	0.184821	0.000475766	0.2322	-2.5352	-6.94207	0.121376	1.88317	1.8454	NA	NA	NA	NA	NA	NA	NA
chr7_81000_81600	0.743941	0.00176265	0.00141505	0.0358453	-5.89728	-5.91241	0.109081	1.77576	1.74061	NA	NA	NA	NA	NA	NA	NA
chr7_813000_813600	0.971662	0.00787145	0.000514073	0.00393445	-4.8912	-6.40501	0.110154	1.76014	1.71421	NA	NA	NA	NA	NA	NA	NA
chr7_813600_814200	0.328645	0.00999674	0.000890429	-0.112077	-4.79352	-6.17443	0.113515	1.7839	1.73734	NA	NA	NA	NA	NA	NA	NA
chr7_814200_814800	0.00149294	0.0107502	0.00124656	-0.401127	-4.99647	-6.19008	0.118735	1.87918	1.79938	NA	NA	NA	NA	NA	NA	NA
chr7_815400_816000	0.608622	0.306559	0.00361597	0.0687252	-2.1159	-6.08249	0.133299	2.0464	1.98327	NA	NA	NA	NA	NA	NA	NA
chr7_81600_82200	0.928186	0.129901	0.000667031	-0.011601	-3.15454	-7.31469	0.128014	2.04562	2.0038	NA	NA	NA	NA	NA	NA	NA
chr7_81610800_81611400	0.76931	0.000330568	0.00287617	-0.031477	-6.19025	-4.90029	0.106696	1.59529	1.55616	NA	NA	NA	NA	NA	NA	NA
chr7_81769800_81770400	0.92753	0.00919735	7.61744e-05	-0.0102026	-5.31395	-8.12926	0.111562	1.95416	1.87112	NA	NA	NA	NA	NA	NA	NA
chr7_81770400_81771000	0.620959	0.00598073	3.50961e-05	0.0531424	-5.51061	-8.38927	0.106743	1.91185	1.83059	NA	NA	NA	NA	NA	NA	NA
chr7_81846000_81846600	0.692949	0.0043328	0.0163839	0.0531021	-6.55008	-5.22642	0.133641	2.18244	2.09763	NA	NA	NA	NA	NA	NA	NA
chr7_8201400_8202000	0.0603537	0.054496	0.170054	-0.277451	-3.63355	-2.50227	0.14409	1.84144	1.7952	NA	NA	NA	NA	NA	NA	NA
chr7_8202000_8202600	0.688154	0.0443403	0.362092	-0.0642248	-4.25955	-1.84771	0.15901	2.06027	2.00721	NA	NA	NA	NA	NA	NA	NA
chr7_82200_82800	0.668758	0.0313741	0.000306107	0.0494439	-3.9775	-6.8174	0.114821	1.79154	1.74574	NA	NA	NA	NA	NA	NA	NA
chr7_8220600_8221200	0.304913	0.000360385	0.0800859	-0.130578	-4.88048	2.17715	0.125856	1.26688	1.21649	0.00332656	0.0221459	-7.05762	1.75637	-4.0183	0.000674061	0.00118335
chr7_8221200_8221800	0.125727	0.186729	0.226674	0.22289	-1.7926	1.58988	0.142923	1.33746	1.29748	0.145324	0.0553921	-3.38249	1.8634	-1.81522	0.0845162	0.0217894
chr7_8221800_8222400	0.00756293	0.205208	0.32639	0.423995	-2.09549	-1.56713	0.151749	1.63068	1.57978	NA	NA	NA	NA	NA	NA	NA
chr7_822600_823200	0.737927	0.00970902	8.75842e-06	-0.0330913	-4.90486	-8.90513	0.0983019	1.81768	1.78071	NA	NA	NA	NA	NA	NA	NA
chr7_823200_823800	0.358524	0.00706151	0.000103223	-0.105224	-5.6276	-8.12088	0.113453	1.99559	1.91078	NA	NA	NA	NA	NA	NA	NA
chr7_8236800_8237400	0.00430483	0.0365692	0.000191594	0.356617	-4.25145	-7.68194	0.118729	1.97438	1.89436	NA	NA	NA	NA	NA	NA	NA
chr7_82443600_82444200	0.0634221	0.214878	0.0276944	-0.277342	-2.53451	-4.46365	0.145805	2.01534	1.96315	NA	NA	NA	NA	NA	NA	NA
chr7_82444200_82444800	0.511889	0.0282394	0.000558666	-0.0759022	-3.90408	-6.22721	0.114824	1.72335	1.67893	NA	NA	NA	NA	NA	NA	NA
chr7_82471200_82471800	0.159083	0.0100442	0.114315	0.20478	-5.86194	-3.37994	0.143066	2.183	2.0998	NA	NA	NA	NA	NA	NA	NA
chr7_82615800_82616400	0.0131231	0.0157208	0.000150812	0.281526	-4.24636	-6.81557	0.1091	1.69295	1.64987	NA	NA	NA	NA	NA	NA	NA
chr7_82616400_82617000	0.00345411	0.00498704	0.00115289	0.347852	-4.602	-5.2769	0.112814	1.56016	1.52217	NA	NA	NA	NA	NA	NA	NA
chr7_82656600_82657200	0.0924267	0.264799	0.000178301	-0.209824	-2.1183	-7.44827	0.122097	1.87646	1.82645	NA	NA	NA	NA	NA	NA	NA
chr7_82657200_82657800	0.0682432	0.116883	0.000609188	-0.235596	-3.26677	-7.36251	0.126172	2.04426	2.00043	NA	NA	NA	NA	NA	NA	NA
chr7_82677600_82678200	0.176442	0.00442887	0.90013	0.20838	-5.42765	-0.223206	0.151783	1.8133	1.76879	NA	NA	NA	NA	NA	NA	NA
chr7_82800_83400	0.385499	0.00815983	0.00101388	0.100852	-5.20375	-6.44035	0.115108	1.88189	1.83474	NA	NA	NA	NA	NA	NA	NA
chr7_830400_831000	0.48515	0.0286566	0.000506754	0.0823455	-4.03575	-6.51139	0.117014	1.78642	1.74049	NA	NA	NA	NA	NA	NA	NA
chr7_831600_832200	0.43445	0.00299575	0.000146738	0.0895015	-6.18377	-7.81978	0.113509	1.97284	1.88901	NA	NA	NA	NA	NA	NA	NA
chr7_832200_832800	0.30505	0.00273896	1.6935e-05	0.102664	-5.96474	-8.76118	0.0989792	1.88379	1.82392	NA	NA	NA	NA	NA	NA	NA
chr7_83400_84000	0.172921	0.590852	0.000148314	0.164433	-0.765003	-5.66667	0.118778	1.41304	1.37	NA	NA	NA	NA	NA	NA	NA
chr7_835800_836400	0.665429	0.0272452	0.000165146	-0.0498787	-4.37383	-7.53299	0.114603	1.91777	1.83629	NA	NA	NA	NA	NA	NA	NA
chr7_83648400_83649000	0.161508	0.000347071	0.0196763	0.167665	-6.76597	-4.1234	0.117833	1.75077	1.70608	NA	NA	NA	NA	NA	NA	NA
chr7_838200_838800	0.575452	0.00605478	0.000273555	0.0617188	-5.52145	-7.33483	0.109419	1.91867	1.86099	NA	NA	NA	NA	NA	NA	NA
chr7_838800_839400	0.729346	0.00753829	0.000416274	-0.038777	-5.34501	-7.0579	0.111393	1.91214	1.85467	NA	NA	NA	NA	NA	NA	NA
chr7_83922000_83922600	0.0238477	0.117459	0.00408574	0.319058	-3.35817	-6.09217	0.136526	2.10485	2.01551	NA	NA	NA	NA	NA	NA	NA
chr7_839400_840000	0.888845	0.0646992	0.000232926	0.016548	-3.68416	-7.50111	0.117744	1.94652	1.87861	NA	NA	NA	NA	NA	NA	NA
chr7_84000_84600	0.683558	0.477108	0.000162803	0.0488613	-1.02643	-5.70316	0.119114	1.43192	1.38871	NA	NA	NA	NA	NA	NA	NA
chr7_840000_840600	0.527084	0.0127759	0.00403892	0.0795543	-4.90145	-5.57703	0.124829	1.89167	1.84252	NA	NA	NA	NA	NA	NA	NA
chr7_841800_842400	0.892822	0.017299	0.00761058	-0.0176417	-4.40282	-4.85856	0.130215	1.78284	1.74037	NA	NA	NA	NA	NA	NA	NA
chr7_842400_843000	0.594415	0.0696854	0.000269091	-0.0649639	-3.69808	-7.69511	0.12116	1.99118	1.94979	NA	NA	NA	NA	NA	NA	NA
chr7_8433000_8433600	0.76546	0.105447	0.00621203	0.0407029	-3.53204	-5.9823	0.135636	2.1387	2.08575	NA	NA	NA	NA	NA	NA	NA
chr7_8434200_8434800	0.548378	0.00747635	0.000529273	-0.0750734	-6.04561	-7.70916	0.124159	2.16036	2.06855	NA	NA	NA	NA	NA	NA	NA
chr7_843600_844200	0.0473282	0.0186808	3.72718e-05	0.221025	-4.92474	-8.84749	0.108455	2.01983	1.93834	NA	NA	NA	NA	NA	NA	NA
chr7_8436000_8436600	0.813694	0.00280074	0.00217497	0.0276345	-5.89986	-5.9103	0.116592	1.86798	1.81984	NA	NA	NA	NA	NA	NA	NA
chr7_8436600_8437200	0.374697	0.00970411	0.000884755	-0.104062	-4.70952	-6.05121	0.116087	1.74517	1.70164	NA	NA	NA	NA	NA	NA	NA
chr7_8437200_8437800	0.309211	0.0344943	0.000125588	-0.117922	-4.3027	-8.01453	0.114683	1.97468	1.91342	NA	NA	NA	NA	NA	NA	NA
chr7_84372600_84373200	0.655826	6.44987e-05	0.436267	0.056035	-6.27297	-1.08017	0.124911	1.42694	1.37538	NA	NA	NA	NA	NA	NA	NA
chr7_84373200_84373800	0.868841	0.000280913	0.222721	-0.020991	-6.86125	-2.10127	0.126409	1.74461	1.70002	NA	NA	NA	NA	NA	NA	NA
chr7_8441400_8442000	0.254355	0.0294454	2.75299e-06	-0.110318	-3.96257	-9.18191	0.0955751	1.76311	1.71841	NA	NA	NA	NA	NA	NA	NA
chr7_844200_844800	0.683298	0.0627844	7.51042e-05	-0.045476	-3.13533	-6.97232	0.110765	1.64418	1.6032	NA	NA	NA	NA	NA	NA	NA
chr7_8442000_8442600	0.106913	0.236164	5.03347e-09	-0.130423	-1.41887	-8.18594	0.0793143	1.1821	1.14145	NA	NA	NA	NA	NA	NA	NA
chr7_8442600_8443200	0.143603	0.0869403	9.68342e-07	-0.140831	-2.4846	-7.83035	0.0946523	1.4205	1.38614	NA	NA	NA	NA	NA	NA	NA
chr7_8443200_8443800	0.156683	0.025294	0.00093082	-0.169459	-3.64383	-5.37277	0.117693	1.57592	1.51814	NA	NA	NA	NA	NA	NA	NA
chr7_8443800_8444400	0.0625251	4.62964e-05	0.0451517	-0.224024	-7.67238	-3.42852	0.117359	1.70568	1.66491	NA	NA	NA	NA	NA	NA	NA
chr7_844800_845400	0.49486	0.0495306	0.000101131	-0.0759078	-3.30325	-6.79506	0.110319	1.63755	1.59642	NA	NA	NA	NA	NA	NA	NA
chr7_84600_85200	0.797392	0.0985789	0.000829391	0.0329618	-3.36878	-7.00069	0.127652	1.99817	1.95671	NA	NA	NA	NA	NA	NA	NA
chr7_84847800_84848400	0.941827	0.116273	0.49579	0.0120272	-3.04248	-1.27362	0.163917	1.90064	1.855	NA	NA	NA	NA	NA	NA	NA
chr7_84848400_84849000	0.439864	0.0507369	0.613108	0.124403	-3.76098	-0.930582	0.15966	1.87471	1.82786	NA	NA	NA	NA	NA	NA	NA
chr7_849000_849600	0.878635	0.00142098	0.000464593	0.0162283	-6.15425	-6.66708	0.105687	1.81257	1.76864	NA	NA	NA	NA	NA	NA	NA
chr7_849600_850200	0.825925	0.0048142	6.67737e-06	-0.0211063	-5.48532	-9.15681	0.0954228	1.85148	1.80197	NA	NA	NA	NA	NA	NA	NA
chr7_8503200_8503800	0.486778	0.0198104	0.0174232	0.0888156	-4.69162	-4.69499	0.126682	1.94344	1.90339	NA	NA	NA	NA	NA	NA	NA
chr7_8503800_8504400	0.572383	0.059774	0.0549246	0.0831369	-4.21443	-4.21213	0.146209	2.18355	2.1386	NA	NA	NA	NA	NA	NA	NA
chr7_85185000_85185600	0.365507	0.00847603	0.00179612	-0.107397	-4.40565	-5.1817	0.117509	1.60168	1.56336	NA	NA	NA	NA	NA	NA	NA
chr7_85185600_85186200	0.648763	0.016055	0.000713724	-0.0494523	-3.57209	-4.97729	0.10786	1.42896	1.37194	NA	NA	NA	NA	NA	NA	NA
chr7_85186200_85186800	0.819359	0.00134925	0.0574024	0.0274247	-4.77806	-2.62132	0.119405	1.39993	1.34493	NA	NA	NA	NA	NA	NA	NA
chr7_85200_85800	0.962639	0.0285381	0.000767478	-0.00555879	-4.05972	-6.30409	0.118027	1.79562	1.74933	NA	NA	NA	NA	NA	NA	NA
chr7_855000_855600	0.690408	0.0385717	0.0166206	0.0523386	-3.52456	-4.01714	0.130579	1.65491	1.61604	NA	NA	NA	NA	NA	NA	NA
chr7_85509000_85509600	0.63048	0.157422	0.00991988	0.0645794	-2.72011	-4.95843	0.13335	1.89262	1.84322	NA	NA	NA	NA	NA	NA	NA
chr7_85509600_85510200	0.230301	0.568404	0.0735055	0.190047	-1.12301	-3.48681	0.156328	1.95463	1.90381	NA	NA	NA	NA	NA	NA	NA
chr7_855600_856200	0.789567	0.0112281	0.00797651	-0.0333386	-4.38279	-4.49437	0.124198	1.65897	1.62028	NA	NA	NA	NA	NA	NA	NA
chr7_856200_856800	0.778536	0.0103392	0.000702632	0.0323977	-5.12477	-6.77717	0.114527	1.9165	1.86538	NA	NA	NA	NA	NA	NA	NA
chr7_856800_857400	0.276193	0.23203	0.000631604	-0.142036	-2.45988	-7.30253	0.12889	2.03107	1.99061	NA	NA	NA	NA	NA	NA	NA
chr7_857400_858000	0.506235	0.611785	0.0179987	0.10692	-1.1881	-5.56073	0.159593	2.32499	2.26654	NA	NA	NA	NA	NA	NA	NA
chr7_85800_86400	0.655844	0.136327	0.119832	-0.0600103	-2.22366	-2.24047	0.13378	1.46667	1.41361	NA	NA	NA	NA	NA	NA	NA
chr7_859200_859800	0.309034	0.0241581	7.19517e-05	-0.109408	-4.14153	-7.57634	0.106363	1.7763	1.73679	NA	NA	NA	NA	NA	NA	NA
chr7_86599800_86600400	0.59483	0.235997	0.000782922	0.0699402	-2.41558	-7.08384	0.130588	2.01174	1.96934	NA	NA	NA	NA	NA	NA	NA
chr7_86643600_86644200	0.910704	0.000324849	0.0108715	-0.0121111	-5.54807	-3.63834	0.107397	1.42772	1.37064	NA	NA	NA	NA	NA	NA	NA
chr7_86644200_86644800	0.824632	0.031303	0.0135495	0.0241989	-3.03682	-3.38752	0.108584	1.36724	1.31926	NA	NA	NA	NA	NA	NA	NA
chr7_86644800_86645400	0.904819	0.0899321	0.0941245	0.0158635	-2.58217	-2.457	0.131935	1.49067	1.4374	NA	NA	NA	NA	NA	NA	NA
chr7_86785800_86786400	0.14215	0.00056134	0.0330128	-0.159089	-5.40314	-3.07752	0.106526	1.45737	1.4001	NA	NA	NA	NA	NA	NA	NA
chr7_86786400_86787000	0.111217	0.0003405	0.0200802	-0.164861	-5.58587	-3.33992	0.101518	1.4431	1.38672	NA	NA	NA	NA	NA	NA	NA
chr7_86964600_86965200	0.0161084	0.00859344	1.20434e-05	0.251698	-5.3258	-9.15881	0.100742	1.93992	1.86694	NA	NA	NA	NA	NA	NA	NA
chr7_87000000_87000600	0.0570952	0.165201	0.00067683	0.255613	-2.90537	-7.3618	0.13098	2.06024	2.01939	NA	NA	NA	NA	NA	NA	NA
chr7_87000600_87001200	0.0186537	0.180889	0.000744299	0.322124	-2.81406	-7.337	0.132083	2.07126	2.03019	NA	NA	NA	NA	NA	NA	NA
chr7_87058200_87058800	0.356947	0.0261688	0.000288324	-0.111223	-4.6059	-7.53224	0.119525	2.00447	1.91932	NA	NA	NA	NA	NA	NA	NA
chr7_87058800_87059400	0.0991189	0.0171528	0.000165996	-0.184815	-4.55948	-7.27302	0.109803	1.8437	1.77362	NA	NA	NA	NA	NA	NA	NA
chr7_87059400_87060000	0.478315	0.0621284	0.00267208	-0.0920155	-3.90485	-6.24715	0.128721	2.0424	1.96753	NA	NA	NA	NA	NA	NA	NA
chr7_87100200_87100800	0.12052	0.113122	0.00767763	0.228204	-3.53166	-5.83837	0.144258	2.18663	2.09384	NA	NA	NA	NA	NA	NA	NA
chr7_87100800_87101400	0.0838808	0.0910918	0.0049652	0.243551	-3.64231	-5.96437	0.137842	2.1105	2.02092	NA	NA	NA	NA	NA	NA	NA
chr7_87151200_87151800	0.967454	0.0283513	0.000214854	0.00453429	-4.03736	-6.86296	0.110527	1.78351	1.70776	NA	NA	NA	NA	NA	NA	NA
chr7_87151800_87152400	0.702772	0.00546819	0.438488	0.0542769	-4.62882	-1.20243	0.141358	1.58758	1.53854	NA	NA	NA	NA	NA	NA	NA
chr7_87152400_87153000	0.742381	0.000335536	0.630598	0.0447483	-6.02401	-0.73253	0.135319	1.55438	1.51312	NA	NA	NA	NA	NA	NA	NA
chr7_87153000_87153600	0.332888	0.00111763	0.000393749	0.109392	-6.64633	-6.99781	0.111783	1.91138	1.83017	NA	NA	NA	NA	NA	NA	NA
chr7_87162000_87162600	0.0749008	0.0103849	2.57728e-07	0.149374	-4.54376	-9.98779	0.0819666	1.70031	1.65541	NA	NA	NA	NA	NA	NA	NA
chr7_87218400_87219000	0.333127	0.0103207	8.29961e-05	-0.109413	-5.27341	-8.17926	0.11186	1.97157	1.89423	NA	NA	NA	NA	NA	NA	NA
chr7_87219000_87219600	0.147651	0.233998	2.39822e-06	-0.145015	-1.60322	-6.97277	0.0984717	1.32941	1.29514	NA	NA	NA	NA	NA	NA	NA
chr7_87219600_87220200	0.99205	0.565947	0.000188905	-0.00131819	-0.971363	-6.63712	0.131572	1.67997	1.6349	NA	NA	NA	NA	NA	NA	NA
chr7_87220200_87220800	0.121671	0.702068	0.000147153	0.198483	-0.596556	-6.25577	0.12587	1.5498	1.51152	NA	NA	NA	NA	NA	NA	NA
chr7_87220800_87221400	0.437922	0.00790261	0.00122529	0.0944229	-5.63493	-6.80574	0.120666	2.02887	1.97498	NA	NA	NA	NA	NA	NA	NA
chr7_87221400_87222000	0.780631	0.0143614	0.000440339	-0.0355649	-5.56757	-7.93426	0.126957	2.18803	2.09506	NA	NA	NA	NA	NA	NA	NA
chr7_87331200_87331800	0.00424898	0.734874	0.0336564	0.444872	-0.622872	-3.90021	0.147877	1.82817	1.78119	NA	NA	NA	NA	NA	NA	NA
chr7_87345000_87345600	0.700849	0.0100751	0.000485816	-0.0447123	-5.23091	-7.17152	0.115661	1.94887	1.90987	NA	NA	NA	NA	NA	NA	NA
chr7_87345600_87346200	0.973311	0.0051133	0.00011634	0.00357377	-5.71307	-8.02183	0.10624	1.94291	1.90425	NA	NA	NA	NA	NA	NA	NA
chr7_87475200_87475800	0.190089	0.075831	0.00325791	0.19329	-4.26188	-6.97475	0.145336	2.34637	2.24671	NA	NA	NA	NA	NA	NA	NA
chr7_874800_875400	0.433143	0.0104695	0.00318765	-0.0939832	-4.83888	-5.49412	0.118852	1.81288	1.76533	NA	NA	NA	NA	NA	NA	NA
chr7_87480000_87480600	0.00106905	0.207886	0.000937683	0.469127	-2.6921	-7.3038	0.134331	2.10757	2.06522	NA	NA	NA	NA	NA	NA	NA
chr7_875400_876000	0.737493	0.00520635	0.00123528	0.0379284	-5.14393	-5.8815	0.112477	1.75333	1.70815	NA	NA	NA	NA	NA	NA	NA
chr7_87600000_87600600	0.773808	0.0281874	0.0104385	-0.0405328	-4.18048	-4.7971	0.140206	1.84472	1.79646	NA	NA	NA	NA	NA	NA	NA
chr7_87600600_87601200	0.989281	0.000681843	0.00654739	-0.00157325	-5.95278	-4.5398	0.116468	1.63398	1.59377	NA	NA	NA	NA	NA	NA	NA
chr7_87622800_87623400	0.0867012	0.00629811	0.123435	0.254403	-5.6327	-3.00911	0.145334	1.9674	1.91751	NA	NA	NA	NA	NA	NA	NA
chr7_87623400_87624000	0.00722121	0.00217168	0.110791	0.374416	-5.57107	-2.71955	0.13317	1.71511	1.67259	NA	NA	NA	NA	NA	NA	NA
chr7_87627000_87627600	0.0257341	0.000201162	1.90433e-05	-0.207741	-7.35906	-8.417	0.0901302	1.8217	1.76526	NA	NA	NA	NA	NA	NA	NA
chr7_87627600_87628200	0.10029	0.000989887	6.35655e-06	-0.148911	-6.1102	-8.6343	0.088787	1.73669	1.69427	NA	NA	NA	NA	NA	NA	NA
chr7_87628800_87629400	0.220938	0.168807	0.00620202	0.17705	-2.6282	-5.25919	0.142681	1.87993	1.83325	NA	NA	NA	NA	NA	NA	NA
chr7_87876000_87876600	0.6677	0.129534	0.23606	-0.0616274	-2.06486	1.5587	0.142629	1.33769	1.29829	0.101403	0.0577589	-3.62357	1.86413	-1.94384	0.0661192	0.018327
chr7_87876600_87877200	0.573665	0.0121125	0.151645	-0.066053	-3.50354	-1.88401	0.116555	1.34127	1.29223	NA	NA	NA	NA	NA	NA	NA
chr7_87877200_87877800	0.634766	0.00481345	0.00162711	0.0543413	-5.31121	-5.84767	0.113635	1.79267	1.74626	NA	NA	NA	NA	NA	NA	NA
chr7_87933600_87934200	0.180116	0.0469004	0.764316	0.211756	-3.1674	0.451999	0.155579	1.55108	1.49867	0.0406481	0.219864	-3.6194	2.15682	-1.67812	0.108881	0.026189
chr7_87934200_87934800	0.288329	0.0141532	0.272261	0.152138	-3.45843	1.46292	0.141627	1.35604	1.31654	0.0164282	0.0672309	-4.92136	1.89001	-2.60388	0.0169838	0.00748256
chr7_87934800_87935400	0.0131885	0.00818428	0.458225	0.380667	-4.39782	-1.14314	0.147632	1.59109	1.52811	NA	NA	NA	NA	NA	NA	NA
chr7_881400_882000	0.868297	0.0118161	8.40408e-06	0.0162047	-4.89243	-9.13243	0.0971788	1.86602	1.82168	NA	NA	NA	NA	NA	NA	NA
chr7_882000_882600	0.598966	0.657005	1.48414e-05	-0.0602596	-0.727558	-7.68272	0.113793	1.62782	1.58631	NA	NA	NA	NA	NA	NA	NA
chr7_88219200_88219800	0.615078	0.00150801	0.00624611	-0.0591192	-5.73567	-4.74816	0.116772	1.69951	1.65665	NA	NA	NA	NA	NA	NA	NA
chr7_88219800_88220400	0.153211	0.00038376	0.0480964	0.168437	-6.2178	-3.211	0.115981	1.62262	1.58129	NA	NA	NA	NA	NA	NA	NA
chr7_882600_883200	0.51686	0.72079	0.00142013	-0.077816	0.474883	-4.32805	0.119125	1.32058	1.27464	0.530493	0.00645525	4.80293	1.83538	2.61686	0.0165132	0.00735564
chr7_883200_883800	0.38159	0.24678	0.000156186	-0.0927465	-1.58562	-5.36248	0.104983	1.35161	1.3016	NA	NA	NA	NA	NA	NA	NA
chr7_883800_884400	0.539023	0.149137	0.00569025	-0.0694449	-2.00647	-3.82636	0.112204	1.36759	1.31903	NA	NA	NA	NA	NA	NA	NA
chr7_884400_885000	0.528916	0.00105061	0.402025	-0.0793221	-4.98642	-1.15878	0.125021	1.42543	1.37	NA	NA	NA	NA	NA	NA	NA
chr7_885000_885600	0.976622	0.00453773	0.00710616	0.00351094	-4.68606	-4.31965	0.119161	1.5702	1.53307	NA	NA	NA	NA	NA	NA	NA
chr7_885600_886200	0.781516	0.00545013	0.00566521	-0.0331822	-4.43119	-4.27592	0.118945	1.51915	1.47318	NA	NA	NA	NA	NA	NA	NA
chr7_886200_886800	0.714362	0.175902	0.0162106	-0.0438521	-1.87257	-3.2883	0.119076	1.36223	1.31749	NA	NA	NA	NA	NA	NA	NA
chr7_886800_887400	0.664633	0.284758	0.00176851	-0.0500169	-1.46104	-4.32309	0.114629	1.34994	1.3022	NA	NA	NA	NA	NA	NA	NA
chr7_88710000_88710600	0.784768	0.204096	0.00152205	-0.0339959	-2.43772	-6.24381	0.123752	1.89226	1.85183	NA	NA	NA	NA	NA	NA	NA
chr7_88710600_88711200	0.780458	0.474459	0.0184668	0.0451049	-1.6781	-5.56329	0.160882	2.32694	2.27732	NA	NA	NA	NA	NA	NA	NA
chr7_887400_888000	0.38171	0.052476	0.000222007	-0.105447	-3.88983	-7.6603	0.11939	1.95403	1.91114	NA	NA	NA	NA	NA	NA	NA
chr7_88758600_88759200	0.811105	0.433574	0.00344694	0.028281	-1.08021	-4.05751	0.117652	1.36734	1.3156	NA	NA	NA	NA	NA	NA	NA
chr7_88800_89400	0.426569	0.719752	0.0124799	0.107858	-0.514241	-3.55688	0.134456	1.42449	1.36786	NA	NA	NA	NA	NA	NA	NA
chr7_888600_889200	0.717025	0.244437	0.000107564	-0.0446995	-2.17052	-7.60108	0.122573	1.8409	1.79391	NA	NA	NA	NA	NA	NA	NA
chr7_889200_889800	0.937495	0.137044	0.000549626	-0.0100475	-3.10879	-7.47568	0.127428	2.05432	2.01261	NA	NA	NA	NA	NA	NA	NA
chr7_89205000_89205600	0.0163086	0.399643	0.00714135	0.347832	-1.64712	-5.25511	0.139498	1.93744	1.86631	NA	NA	NA	NA	NA	NA	NA
chr7_892800_893400	0.16562	0.0755925	0.0147706	0.202479	-3.95409	-5.27636	0.143726	2.17508	2.08279	NA	NA	NA	NA	NA	NA	NA
chr7_893400_894000	0.127413	0.0307186	0.000735285	-0.182394	-3.76298	-5.95295	0.11749	1.68798	1.64537	NA	NA	NA	NA	NA	NA	NA
chr7_89400_90000	0.11368	0.0844712	0.0452176	0.222682	-2.87005	-3.27199	0.138093	1.62756	1.58941	NA	NA	NA	NA	NA	NA	NA
chr7_894000_894600	0.414762	0.251181	0.515054	-0.0686791	-0.82964	0.459579	0.0834513	0.713905	0.700516	0.195956	0.138935	-1.28922	1.00019	-1.28897	0.212118	0.0445116
chr7_894600_895200	0.537194	0.298884	0.307271	-0.0516101	-0.72174	0.696375	0.0830117	0.686915	0.674507	0.234572	0.0766722	-1.41812	0.96271	-1.47304	0.156303	0.0346353
chr7_895200_895800	0.827191	0.102553	0.0737463	-0.0267445	-2.32532	-2.46901	0.121814	1.39594	1.34926	NA	NA	NA	NA	NA	NA	NA
chr7_895800_896400	0.0997496	0.0118673	6.25107e-05	-0.172256	-4.40656	-7.21781	0.102538	1.68179	1.63827	NA	NA	NA	NA	NA	NA	NA
chr7_896400_897000	0.556649	0.108245	1.03362e-05	-0.0620285	-2.63287	-7.75501	0.104751	1.60738	1.5662	NA	NA	NA	NA	NA	NA	NA
chr7_897000_897600	0.679507	0.451628	0.0105167	0.0660563	-1.49075	-5.11425	0.158875	1.96368	1.91731	NA	NA	NA	NA	NA	NA	NA
chr7_898800_899400	0.0218639	0.614594	0.273991	-0.313591	0.638748	-1.35734	0.132135	1.25992	1.22599	0.468788	0.0677018	1.99609	1.75797	1.13545	0.269612	0.0543007
chr7_899400_900000	0.412628	0.198027	0.000499821	-0.104375	-2.02079	-5.61357	0.126242	1.54725	1.49869	NA	NA	NA	NA	NA	NA	NA
chr7_900000_900600	0.758776	0.480147	5.99074e-05	0.0364484	-1.0701	-6.48482	0.117986	1.50325	1.46752	NA	NA	NA	NA	NA	NA	NA
chr7_90057600_90058200	0.00147994	0.523965	0.00793864	0.491279	-1.31685	-5.56394	0.145291	2.05071	2.00456	NA	NA	NA	NA	NA	NA	NA
chr7_90153600_90154200	0.219419	0.0201179	0.00949185	-0.154834	-3.8513	-4.22757	0.12436	1.59955	1.56163	NA	NA	NA	NA	NA	NA	NA
chr7_90154200_90154800	0.502566	0.10584	0.29981	-0.0892378	-2.3466	-1.44278	0.132052	1.42254	1.37583	NA	NA	NA	NA	NA	NA	NA
chr7_90154800_90155400	0.914738	0.0021896	0.245806	0.0148663	-5.41916	-1.91725	0.138093	1.66983	1.63089	NA	NA	NA	NA	NA	NA	NA
chr7_9016800_9017400	0.60219	0.195937	0.12493	0.0823184	-2.39434	-2.78527	0.156834	1.82458	1.78213	NA	NA	NA	NA	NA	NA	NA
chr7_90211200_90211800	0.367204	0.21211	0.0018014	0.11663	-2.05409	-5.2523	0.128068	1.62332	1.58515	NA	NA	NA	NA	NA	NA	NA
chr7_90211800_90212400	0.49478	0.339968	0.00352966	0.0973318	-1.74497	-5.43126	0.141429	1.8097	1.76591	NA	NA	NA	NA	NA	NA	NA
chr7_90227400_90228000	0.313476	0.312993	0.007082	0.153128	-2.38067	-6.39166	0.150255	2.33365	2.26741	NA	NA	NA	NA	NA	NA	NA
chr7_90244800_90245400	0.000289741	0.0302765	1.22129e-06	-0.337884	-2.95265	-7.0892	0.0861319	1.32079	1.27017	NA	NA	NA	NA	NA	NA	NA
chr7_90245400_90246000	0.00414172	0.0272684	2.81981e-06	-0.25782	-2.98254	-6.70015	0.0854359	1.30795	1.2556	NA	NA	NA	NA	NA	NA	NA
chr7_90246000_90246600	0.625475	0.0727793	0.000335425	-0.0577265	-2.868	-5.90833	0.117472	1.56184	1.52449	NA	NA	NA	NA	NA	NA	NA
chr7_903000_903600	0.746071	0.0510313	0.000146978	-0.0361899	-3.56933	-7.20478	0.111089	1.78153	1.74066	NA	NA	NA	NA	NA	NA	NA
chr7_90346200_90346800	0.771614	5.64949e-05	0.000142355	-0.0263858	-6.77915	-6.1812	0.0903684	1.52788	1.48974	NA	NA	NA	NA	NA	NA	NA
chr7_90346800_90347400	0.425802	0.000151751	0.000441492	-0.0776392	-6.13223	-5.48302	0.096623	1.48516	1.44813	NA	NA	NA	NA	NA	NA	NA
chr7_90402600_90403200	0.336741	0.00379255	0.00046635	-0.104265	-5.59788	-6.77184	0.107405	1.83557	1.79702	NA	NA	NA	NA	NA	NA	NA
chr7_90403200_90403800	0.672016	0.0801057	4.58826e-06	-0.041496	-2.581	-7.31132	0.097384	1.44225	1.408	NA	NA	NA	NA	NA	NA	NA
chr7_90403800_90404400	0.454782	0.0212851	0.000173535	0.0850164	-4.54685	-7.60704	0.112777	1.90691	1.86146	NA	NA	NA	NA	NA	NA	NA
chr7_904200_904800	0.327666	0.85432	0.180515	-0.130607	0.241785	-1.73269	0.132013	1.30947	1.27421	0.591191	0.0439492	1.97448	1.82711	1.08066	0.292709	0.0580522
chr7_90594600_90595200	0.0136294	0.0396133	0.000822719	0.292607	-3.28788	-5.33602	0.114058	1.5524	1.49031	NA	NA	NA	NA	NA	NA	NA
chr7_90595200_90595800	0.0207861	0.0256543	0.000516111	0.26395	-3.54192	-5.50699	0.110244	1.53582	1.47439	NA	NA	NA	NA	NA	NA	NA
chr7_90597000_90597600	0.0458165	0.030683	0.00816672	0.27465	-4.32091	-5.21864	0.133801	1.93782	1.8875	NA	NA	NA	NA	NA	NA	NA
chr7_906600_907200	0.867562	0.12725	0.000319205	0.0199121	-2.90501	-7.13254	0.118744	1.87045	1.83279	NA	NA	NA	NA	NA	NA	NA
chr7_90708000_90708600	0.0504263	0.0359829	0.000246248	0.234238	-4.11196	-7.24451	0.116595	1.90332	1.82247	NA	NA	NA	NA	NA	NA	NA
chr7_907200_907800	0.568908	0.298314	0.0246091	0.0777989	-1.58238	-3.35708	0.135589	1.50424	1.44467	NA	NA	NA	NA	NA	NA	NA
chr7_907800_908400	0.089031	0.246852	0.0377796	0.260308	-1.95799	-3.42817	0.149838	1.66929	1.60274	NA	NA	NA	NA	NA	NA	NA
chr7_90891600_90892200	0.00347904	0.0361651	0.50455	0.448612	-3.40185	-1.02852	0.145614	1.57625	1.52911	NA	NA	NA	NA	NA	NA	NA
chr7_90892200_90892800	0.00743007	0.14443	0.382534	0.412177	-2.26389	-1.29118	0.147165	1.52477	1.46446	NA	NA	NA	NA	NA	NA	NA
chr7_909000_909600	0.582006	0.166547	0.139255	-0.0743916	-2.02994	-2.09555	0.13419	1.44413	1.39274	NA	NA	NA	NA	NA	NA	NA
chr7_90933600_90934200	0.992508	0.727159	0.00167438	0.00126337	-0.679052	-6.28655	0.133816	1.93439	1.88289	NA	NA	NA	NA	NA	NA	NA
chr7_909600_910200	0.16315	0.0134208	0.0738213	-0.0760431	-1.43348	-1.00382	0.053656	0.557437	0.548714	NA	NA	NA	NA	NA	NA	NA
chr7_910200_910800	0.161298	0.0286508	0.0615103	-0.0757432	-1.23166	-1.02893	0.0532041	0.545171	0.536846	NA	NA	NA	NA	NA	NA	NA
chr7_91055400_91056000	0.0888563	0.0500655	1.22403e-05	0.176925	-3.12539	-7.43285	0.101784	1.55316	1.51662	NA	NA	NA	NA	NA	NA	NA
chr7_91056000_91056600	0.144104	0.0471184	1.29671e-05	0.151396	-3.20105	-7.48297	0.101883	1.56917	1.53225	NA	NA	NA	NA	NA	NA	NA
chr7_910800_911400	0.879235	0.679302	0.0025646	-0.0169891	-0.537065	-3.97385	0.111195	1.29084	1.24585	NA	NA	NA	NA	NA	NA	NA
chr7_911400_912000	0.415629	0.0347439	0.00769205	-0.106143	-3.98175	-4.97085	0.129215	1.83003	1.78318	NA	NA	NA	NA	NA	NA	NA
chr7_912000_912600	0.707514	0.000223029	0.0679833	-0.0456816	-7.26093	-3.29806	0.121001	1.81216	1.76453	NA	NA	NA	NA	NA	NA	NA
chr7_91264200_91264800	0.525746	0.00135246	0.410033	-0.0929207	-6.17929	-1.46952	0.145329	1.81091	1.76749	NA	NA	NA	NA	NA	NA	NA
chr7_91266000_91266600	0.0337059	0.0109487	0.000791258	-0.247823	-4.5035	-5.94958	0.113212	1.69833	1.65564	NA	NA	NA	NA	NA	NA	NA
chr7_91266600_91267200	0.397912	0.0215068	0.0024865	-0.106393	-4.36186	-5.71755	0.124684	1.83263	1.7864	NA	NA	NA	NA	NA	NA	NA
chr7_91300200_91300800	0.182006	0.182581	0.00659158	0.202102	2.17876	-4.45298	0.149144	1.61	1.56467	0.142317	0.00905138	6.63174	2.24506	2.95392	0.00784774	0.00471918
chr7_9149400_9150000	0.0168767	0.646961	0.208315	0.448678	-0.916216	-2.4698	0.180949	1.9874	1.93539	NA	NA	NA	NA	NA	NA	NA
chr7_915000_915600	0.699181	0.176372	0.00117024	0.0519534	-2.40568	-5.92249	0.133608	1.75199	1.7109	NA	NA	NA	NA	NA	NA	NA
chr7_915600_916200	0.487632	0.315629	3.32784e-05	-0.0775347	-1.42421	-6.21645	0.11081	1.4038	1.35169	NA	NA	NA	NA	NA	NA	NA
chr7_91565400_91566000	0.239127	0.104148	0.000726234	0.149361	-3.3576	-7.03875	0.125237	2.02526	1.94326	NA	NA	NA	NA	NA	NA	NA
chr7_91566000_91566600	0.278097	0.0920894	0.000526999	0.133866	-3.39861	-7.06733	0.121964	1.97554	1.89562	NA	NA	NA	NA	NA	NA	NA
chr7_916200_916800	0.0365244	0.0238928	0.000282071	-0.251739	-4.64623	-7.64412	0.116879	1.98881	1.94433	NA	NA	NA	NA	NA	NA	NA
chr7_91644000_91644600	0.340612	0.420375	0.00957137	-0.141165	-1.51078	-4.89952	0.146599	1.85815	1.812	NA	NA	NA	NA	NA	NA	NA
chr7_918600_919200	0.445903	0.0930818	0.00322938	0.102395	-3.1719	-5.60304	0.133177	1.84955	1.80303	NA	NA	NA	NA	NA	NA	NA
chr7_91880400_91881000	0.300162	0.000103608	0.00245946	-0.107967	-7.28203	-5.35233	0.103032	1.71388	1.67028	NA	NA	NA	NA	NA	NA	NA
chr7_91881000_91881600	0.357313	0.000263868	0.000398024	-0.0928205	-7.03946	-6.63362	0.0998255	1.78082	1.73651	NA	NA	NA	NA	NA	NA	NA
chr7_91939800_91940400	0.463018	0.011665	0.00023738	0.0821312	-4.33156	-6.41167	0.110978	1.64892	1.60821	NA	NA	NA	NA	NA	NA	NA
chr7_91940400_91941000	0.0631066	0.67754	0.29262	0.231384	-0.504078	-1.25194	0.121493	1.20453	1.17599	NA	NA	NA	NA	NA	NA	NA
chr7_91941000_91941600	0.0284941	0.250748	0.599507	0.317789	-1.66891	-0.737121	0.140517	1.43477	1.39403	NA	NA	NA	NA	NA	NA	NA
chr7_920400_921000	0.818174	0.582017	0.104105	0.0224215	0.504482	-1.479	0.0969732	0.910026	0.892	0.447791	0.026886	1.98348	1.27429	1.55654	0.135262	0.0309313
chr7_921000_921600	0.958405	0.404484	0.000957685	-0.00486984	-1.00307	-4.09106	0.0928638	1.19217	1.15912	NA	NA	NA	NA	NA	NA	NA
chr7_92133600_92134200	0.357653	0.00148025	0.116434	0.116602	-4.90085	-2.2354	0.125492	1.44941	1.39709	NA	NA	NA	NA	NA	NA	NA
chr7_92134200_92134800	0.777547	1.24087e-05	0.598235	0.0315839	-6.56451	-0.684959	0.11114	1.34056	1.29087	NA	NA	NA	NA	NA	NA	NA
chr7_92134800_92135400	0.287152	1.53236e-05	0.524302	0.122378	-6.6245	-0.845231	0.113642	1.37052	1.31733	NA	NA	NA	NA	NA	NA	NA
chr7_92135400_92136000	0.00550761	0.000814968	0.360758	0.41203	-6.61342	-1.66099	0.141446	1.84544	1.79931	NA	NA	NA	NA	NA	NA	NA
chr7_921600_922200	0.142193	0.0207882	0.00165287	0.17849	-4.05143	-5.51642	0.11953	1.69219	1.65002	NA	NA	NA	NA	NA	NA	NA
chr7_92178600_92179200	0.234095	0.17115	0.0358832	0.192039	-2.64274	-4.00891	0.159275	1.90095	1.85457	NA	NA	NA	NA	NA	NA	NA
chr7_92179200_92179800	0.904901	0.202898	0.000228608	-0.0133404	-1.84822	-5.49562	0.111047	1.4308	1.37429	NA	NA	NA	NA	NA	NA	NA
chr7_922200_922800	0.966042	0.118073	0.00170146	0.00491166	-2.23159	-4.48516	0.114744	1.40113	1.34559	NA	NA	NA	NA	NA	NA	NA
chr7_92245200_92245800	0.132662	0.0250205	0.0050862	-0.193082	-3.69047	-4.57512	0.126131	1.59293	1.55488	NA	NA	NA	NA	NA	NA	NA
chr7_92245800_92246400	0.267352	0.19991	0.00457768	-0.145129	-1.92073	-4.2287	0.129258	1.47693	1.41848	NA	NA	NA	NA	NA	NA	NA
chr7_92246400_92247000	0.423907	0.0494855	0.00104582	0.0967598	-3.64805	-6.16207	0.119924	1.8081	1.76072	NA	NA	NA	NA	NA	NA	NA
chr7_922800_923400	0.483638	0.988781	0.249301	-0.0771896	-0.0150741	-1.21342	0.109306	1.06626	1.03996	NA	NA	NA	NA	NA	NA	NA
chr7_923400_924000	0.578164	0.0229202	0.173102	-0.0792993	-3.71259	-2.09585	0.141594	1.57741	1.51459	NA	NA	NA	NA	NA	NA	NA
chr7_924000_924600	0.150371	0.0478548	0.00188342	0.177501	-3.51285	-5.55279	0.121359	1.72799	1.6837	NA	NA	NA	NA	NA	NA	NA
chr7_92417400_92418000	0.906605	0.000970773	0.000131729	0.0129427	-6.32748	-7.17373	0.109712	1.79509	1.71884	NA	NA	NA	NA	NA	NA	NA
chr7_92418000_92418600	0.591139	0.00111534	0.000143559	0.059964	-6.30875	-7.20203	0.110846	1.81394	1.73688	NA	NA	NA	NA	NA	NA	NA
chr7_92422800_92423400	0.193969	0.198276	0.000572011	0.164486	-2.58041	-7.16035	0.124783	1.97686	1.93457	NA	NA	NA	NA	NA	NA	NA
chr7_92442000_92442600	0.137152	0.450795	0.00287997	0.206397	-1.56302	-6.34193	0.136428	2.05507	2.01428	NA	NA	NA	NA	NA	NA	NA
chr7_92442600_92443200	0.700709	0.492779	0.00654985	-0.0558338	-1.48681	-6.00349	0.144359	2.1504	2.10772	NA	NA	NA	NA	NA	NA	NA
chr7_924600_925200	0.56002	0.051312	0.00778722	-0.0744419	-3.09671	-4.2037	0.1268	1.54759	1.51051	NA	NA	NA	NA	NA	NA	NA
chr7_925200_925800	0.58061	0.0960727	5.04682e-05	-0.0599305	-2.4536	-6.29671	0.107705	1.44415	1.40814	NA	NA	NA	NA	NA	NA	NA
chr7_92527800_92528400	0.301818	0.00437721	0.00853182	0.127075	-5.4885	-4.89973	0.121688	1.831	1.78293	NA	NA	NA	NA	NA	NA	NA
chr7_92528400_92529000	0.200401	0.00176934	0.071755	-0.162634	-5.01321	-2.70775	0.125195	1.51015	1.4691	NA	NA	NA	NA	NA	NA	NA
chr7_92529000_92529600	0.0334861	0.000218235	0.094265	-0.267256	-6.60175	-2.7401	0.12193	1.6448	1.60372	NA	NA	NA	NA	NA	NA	NA
chr7_925800_926400	0.9523	0.0998588	0.00337943	0.00708669	-2.40181	-4.25312	0.117825	1.43019	1.37585	NA	NA	NA	NA	NA	NA	NA
chr7_92589000_92589600	0.876491	0.00140715	0.0205713	0.0193905	-6.28718	-4.32102	0.124071	1.8499	1.80153	NA	NA	NA	NA	NA	NA	NA
chr7_92589600_92590200	0.355117	0.000677601	0.0648174	-0.113408	-5.4621	-2.76356	0.121405	1.49844	1.46079	NA	NA	NA	NA	NA	NA	NA
chr7_92590200_92590800	0.79842	0.00578954	0.126775	-0.0358264	-5.51934	-2.88998	0.13947	1.90687	1.85839	NA	NA	NA	NA	NA	NA	NA
chr7_92638800_92639400	0.14263	8.10963e-07	0.65268	0.143143	-6.99352	-0.538101	0.0959666	1.22679	1.18787	NA	NA	NA	NA	NA	NA	NA
chr7_92639400_92640000	0.0843672	0.000101307	0.408665	0.164418	-4.84992	-0.926021	0.0932064	1.13958	1.11052	NA	NA	NA	NA	NA	NA	NA
chr7_926400_927000	0.215261	0.14718	0.000135053	-0.142599	-2.07208	-5.65173	0.113485	1.40536	1.35671	NA	NA	NA	NA	NA	NA	NA
chr7_92641800_92642400	0.513963	0.0848255	0.0048867	0.0875353	-3.1214	-5.10928	0.133079	1.77218	1.72776	NA	NA	NA	NA	NA	NA	NA
chr7_92642400_92643000	0.247914	0.11079	0.00552078	0.151302	-2.74971	-4.80135	0.129287	1.69114	1.64876	NA	NA	NA	NA	NA	NA	NA
chr7_92645400_92646000	0.0984756	0.00533717	0.00897544	0.202776	-4.92124	-4.47621	0.120237	1.68268	1.64042	NA	NA	NA	NA	NA	NA	NA
chr7_927000_927600	0.630448	0.265518	2.18617e-05	-0.0536884	-1.62485	-6.62676	0.110851	1.44154	1.40205	NA	NA	NA	NA	NA	NA	NA
chr7_92738400_92739000	0.000743977	0.410276	0.00339407	0.471057	-1.55155	-5.62576	0.130339	1.86713	1.8208	NA	NA	NA	NA	NA	NA	NA
chr7_927600_928200	0.44647	0.029868	0.0057168	0.101696	-4.56009	-5.74638	0.132434	2.03451	1.98209	NA	NA	NA	NA	NA	NA	NA
chr7_92832600_92833200	0.709762	0.0473679	0.000273852	-0.0432193	-3.67506	-6.92052	0.115409	1.80366	1.75603	NA	NA	NA	NA	NA	NA	NA
chr7_92833800_92834400	0.169502	0.282059	0.00643354	0.207196	-2.12218	-5.42903	0.148453	1.9497	1.90155	NA	NA	NA	NA	NA	NA	NA
chr7_92834400_92835000	0.396175	0.102341	0.101354	-0.12244	-2.63251	-2.5406	0.142958	1.57934	1.51969	NA	NA	NA	NA	NA	NA	NA
chr7_92835000_92835600	0.626193	0.136818	0.162648	0.0587658	-2.06072	-1.88106	0.119836	1.36094	1.32565	NA	NA	NA	NA	NA	NA	NA
chr7_92835600_92836200	0.501322	0.00113183	0.000371951	0.0682982	-5.81378	-6.25325	0.100772	1.67401	1.62756	NA	NA	NA	NA	NA	NA	NA
chr7_928800_929400	0.580372	0.00461842	0.00147956	-0.0662868	-5.9617	-6.51182	0.119053	2.00198	1.92575	NA	NA	NA	NA	NA	NA	NA
chr7_92881200_92881800	0.338717	0.222553	0.00150572	0.129822	-2.62876	-7.01157	0.134286	2.12599	2.07725	NA	NA	NA	NA	NA	NA	NA
chr7_929400_930000	0.222878	0.0104614	0.00695501	-0.16997	-6.00433	-6.08589	0.137561	2.24927	2.15372	NA	NA	NA	NA	NA	NA	NA
chr7_93043200_93043800	0.0661556	0.200295	0.0129886	0.283214	-2.6287	-5.09655	0.150478	2.02308	1.97194	NA	NA	NA	NA	NA	NA	NA
chr7_93118200_93118800	0.172559	0.0548592	0.0585129	0.218663	-4.77244	-4.60494	0.157815	2.4224	2.37358	NA	NA	NA	NA	NA	NA	NA
chr7_931200_931800	0.315424	0.0761196	0.00266033	-0.131827	-3.41995	-5.83362	0.129882	1.88476	1.83639	NA	NA	NA	NA	NA	NA	NA
chr7_931800_932400	0.943291	0.119275	0.0014629	-0.00878919	-2.4917	-5.10515	0.122885	1.56969	1.50802	NA	NA	NA	NA	NA	NA	NA
chr7_93219000_93219600	0.342133	0.865502	0.85105	0.131002	-0.218137	-0.235236	0.136477	1.28071	1.2457	NA	NA	NA	NA	NA	NA	NA
chr7_93219600_93220200	0.453747	0.533157	0.485552	0.0940835	-0.772347	-0.841274	0.124517	1.23	1.19656	NA	NA	NA	NA	NA	NA	NA
chr7_93231600_93232200	0.909317	0.0250439	5.95527e-05	-0.0122135	-3.88513	-7.23019	0.106642	1.67724	1.63552	NA	NA	NA	NA	NA	NA	NA
chr7_93232200_93232800	0.838896	0.0563376	3.58288e-05	0.0225487	-3.27922	-7.48327	0.110285	1.67498	1.63514	NA	NA	NA	NA	NA	NA	NA
chr7_93232800_93233400	0.216705	0.111814	0.000299793	0.157206	-3.25151	-7.68912	0.125511	2.00566	1.96558	NA	NA	NA	NA	NA	NA	NA
chr7_932400_933000	0.809909	0.075469	9.15585e-05	-0.0269168	-2.95452	-6.79698	0.111258	1.62452	1.58533	NA	NA	NA	NA	NA	NA	NA
chr7_933000_933600	0.105314	0.0351522	0.000185168	-0.184644	-3.93242	-7.14861	0.11176	1.81162	1.75814	NA	NA	NA	NA	NA	NA	NA
chr7_93406800_93407400	0.015454	0.287204	0.00245869	0.34365	-2.3094	-6.65644	0.136631	2.14478	2.07717	NA	NA	NA	NA	NA	NA	NA
chr7_93407400_93408000	0.00901399	0.161688	0.000515306	0.336224	-2.8112	-7.15081	0.123292	1.97654	1.91422	NA	NA	NA	NA	NA	NA	NA
chr7_934200_934800	0.760463	0.327258	0.000694547	0.0374756	-1.64185	-5.87806	0.122194	1.6581	1.61619	NA	NA	NA	NA	NA	NA	NA
chr7_934800_935400	0.995609	0.831311	0.00653276	-0.000761418	-0.322546	-4.11886	0.137612	1.50558	1.44556	NA	NA	NA	NA	NA	NA	NA
chr7_935400_936000	0.613763	0.410139	0.0198738	-0.0769637	-1.44342	-4.02308	0.151453	1.7365	1.66741	NA	NA	NA	NA	NA	NA	NA
chr7_93574200_93574800	0.154448	0.0340376	0.00179282	-0.181049	-4.4719	-6.55917	0.12505	2.04687	1.97857	NA	NA	NA	NA	NA	NA	NA
chr7_93574800_93575400	0.232761	0.0119068	0.00166576	-0.145673	-4.4541	-5.54011	0.12047	1.70078	1.65843	NA	NA	NA	NA	NA	NA	NA
chr7_93575400_93576000	0.269195	0.00911348	2.85883e-05	-0.114158	-4.92424	-8.20942	0.102071	1.80851	1.76728	NA	NA	NA	NA	NA	NA	NA
chr7_93600_94200	0.991936	0.0955367	0.000450352	-0.00125884	-3.39628	-7.3796	0.123872	1.99567	1.95238	NA	NA	NA	NA	NA	NA	NA
chr7_936000_936600	0.508717	0.0596716	0.00446479	-0.0912766	-3.86294	-5.83031	0.137046	2.0006	1.94975	NA	NA	NA	NA	NA	NA	NA
chr7_93844200_93844800	0.0752363	0.083446	0.00022925	0.217975	-3.5267	-7.66938	0.119753	1.99311	1.91831	NA	NA	NA	NA	NA	NA	NA
chr7_93844800_93845400	0.129911	0.075609	0.000176823	0.180372	-3.53708	-7.64215	0.116969	1.9458	1.87278	NA	NA	NA	NA	NA	NA	NA
chr7_93889800_93890400	0.18882	0.117404	4.59741e-05	-0.144879	-2.54862	-7.00673	0.108618	1.59719	1.55696	NA	NA	NA	NA	NA	NA	NA
chr7_93890400_93891000	0.331949	0.0717969	8.55425e-05	-0.11162	-3.59842	-8.24416	0.113836	1.95263	1.91342	NA	NA	NA	NA	NA	NA	NA
chr7_94003800_94004400	0.318287	0.00150057	0.000256728	-0.100928	-4.97183	-5.68836	0.100035	1.47244	1.43582	NA	NA	NA	NA	NA	NA	NA
chr7_94004400_94005000	0.400044	0.00167832	0.000127833	-0.0812184	-4.69653	-5.71961	0.0956161	1.407	1.36734	NA	NA	NA	NA	NA	NA	NA
chr7_94005000_94005600	0.396739	0.00030536	0.00349551	0.0911402	-6.95424	-5.36707	0.106542	1.78042	1.74305	NA	NA	NA	NA	NA	NA	NA
chr7_94060800_94061400	0.432036	0.266906	0.0119852	0.111741	-1.83464	-4.13882	0.140967	1.63246	1.58195	NA	NA	NA	NA	NA	NA	NA
chr7_94061400_94062000	0.0240452	0.306739	0.00228121	0.31108	-2.1498	-6.51101	0.133309	2.07997	2.0152	NA	NA	NA	NA	NA	NA	NA
chr7_94069200_94069800	0.00088016	0.363043	0.00340124	0.475589	-1.86044	-6.12947	0.133673	2.02508	1.98431	NA	NA	NA	NA	NA	NA	NA
chr7_94077600_94078200	0.0383211	0.080594	3.22719e-07	0.194321	-2.81348	-9.15818	0.0911169	1.57478	1.53447	NA	NA	NA	NA	NA	NA	NA
chr7_94078200_94078800	0.0282806	0.0326634	5.16848e-06	0.223069	-3.78397	-8.6246	0.0984948	1.71788	1.67225	NA	NA	NA	NA	NA	NA	NA
chr7_94120200_94120800	0.204034	0.173933	0.00142644	0.170466	-2.91805	-6.93269	0.132304	2.11291	2.04263	NA	NA	NA	NA	NA	NA	NA
chr7_94393200_94393800	0.0823692	0.0236906	0.000920554	-0.210483	-4.13425	-6.10095	0.118525	1.76696	1.72208	NA	NA	NA	NA	NA	NA	NA
chr7_94393800_94394400	0.418235	0.0264373	0.0189276	-0.0992213	-3.3793	-3.44496	0.121471	1.47344	1.41604	NA	NA	NA	NA	NA	NA	NA
chr7_94394400_94395000	0.621543	0.00044427	0.0425435	-0.0608385	-6.04447	-3.229	0.122407	1.59728	1.54789	NA	NA	NA	NA	NA	NA	NA
chr7_94396200_94396800	0.543335	0.227256	0.0153522	0.0938984	-2.69874	-5.31691	0.153347	2.20521	2.11171	NA	NA	NA	NA	NA	NA	NA
chr7_94426200_94426800	0.0960392	0.0649302	0.00101336	0.231065	-4.27429	-7.6155	0.135987	2.26034	2.16941	NA	NA	NA	NA	NA	NA	NA
chr7_945000_945600	0.297876	0.049545	0.0142492	0.146972	-4.07444	-5.01329	0.139585	2.01999	1.96778	NA	NA	NA	NA	NA	NA	NA
chr7_94510200_94510800	0.291594	0.00327546	0.0499956	0.127557	-5.37486	-3.39497	0.119562	1.73243	1.68659	NA	NA	NA	NA	NA	NA	NA
chr7_945600_946200	0.462283	0.0448821	0.161142	0.107789	-3.4354	-2.283	0.145407	1.66606	1.60303	NA	NA	NA	NA	NA	NA	NA
chr7_946200_946800	0.836492	0.00410445	0.0393565	-0.0284088	-5.21312	-3.57206	0.136873	1.72563	1.68427	NA	NA	NA	NA	NA	NA	NA
chr7_94654200_94654800	0.941198	0.297702	0.0115686	-0.0120474	-2.65438	-6.47824	0.162435	2.52005	2.46306	NA	NA	NA	NA	NA	NA	NA
chr7_94654800_94655400	0.472085	0.119429	1.24532e-05	-0.0768178	-2.43575	-7.33859	0.105946	1.5351	1.49897	NA	NA	NA	NA	NA	NA	NA
chr7_94655400_94656000	0.594137	0.0170303	3.31968e-05	-0.0546639	-3.88229	-7.03701	0.101873	1.56803	1.52986	NA	NA	NA	NA	NA	NA	NA
chr7_94656600_94657200	0.213153	0.00143367	0.000261545	-0.127106	-5.9606	-6.77396	0.100683	1.75712	1.71242	NA	NA	NA	NA	NA	NA	NA
chr7_94657200_94657800	0.629321	6.09794e-05	0.00446593	-0.050795	-7.25006	-4.79071	0.104531	1.64273	1.60214	NA	NA	NA	NA	NA	NA	NA
chr7_94663800_94664400	0.0856256	0.0171179	1.34026e-05	-0.178222	-4.5031	-8.69706	0.101454	1.8203	1.78447	NA	NA	NA	NA	NA	NA	NA
chr7_94664400_94665000	0.489408	0.214799	1.83098e-07	-0.0641855	-1.85951	-8.83722	0.0921094	1.47835	1.44108	NA	NA	NA	NA	NA	NA	NA
chr7_94665000_94665600	0.609474	0.0418412	8.29315e-07	0.0457132	-2.97011	-7.88616	0.088877	1.41871	1.38495	NA	NA	NA	NA	NA	NA	NA
chr7_94665600_94666200	0.696054	0.000629139	2.93048e-05	0.0359649	-6.44537	-7.9301	0.0914881	1.75633	1.70992	NA	NA	NA	NA	NA	NA	NA
chr7_94906800_94907400	0.604516	0.0167559	0.0175999	-0.0658495	-4.26211	-4.12096	0.126268	1.71686	1.67346	NA	NA	NA	NA	NA	NA	NA
chr7_94907400_94908000	0.851099	0.0778263	0.0792366	-0.0274454	-3.43992	-3.33669	0.145386	1.90714	1.85896	NA	NA	NA	NA	NA	NA	NA
chr7_949800_950400	0.10693	0.00329906	0.00106034	0.207837	-6.41443	-6.92489	0.126398	2.06922	1.98133	NA	NA	NA	NA	NA	NA	NA
chr7_951600_952200	0.0487817	0.0273487	0.000129253	-0.219955	-4.17603	-7.48308	0.108665	1.83233	1.7904	NA	NA	NA	NA	NA	NA	NA
chr7_952200_952800	0.172179	0.102658	2.14748e-05	-0.145412	-2.69655	-7.465	0.104853	1.61931	1.5776	NA	NA	NA	NA	NA	NA	NA
chr7_952800_953400	0.781779	0.29151	0.000165212	-0.0328683	-1.8632	-6.97528	0.117965	1.7461	1.7004	NA	NA	NA	NA	NA	NA	NA
chr7_95323800_95324400	0.266603	0.927256	0.0445766	-0.151181	0.128067	-2.76719	0.134434	1.39508	1.34	0.61817	0.0157159	2.89525	1.93438	1.49673	0.150078	0.0335189
chr7_95324400_95325000	0.880359	0.545329	0.0729004	-0.0198633	-0.854218	-2.48274	0.131238	1.40199	1.35263	NA	NA	NA	NA	NA	NA	NA
chr7_95365800_95366400	0.0214374	0.24887	0.00103056	0.315632	-2.38256	-7.00942	0.132538	2.04006	2	NA	NA	NA	NA	NA	NA	NA
chr7_95395800_95396400	0.867836	0.305571	0.0021419	0.0231369	-1.83498	-5.62426	0.138263	1.77105	1.72891	NA	NA	NA	NA	NA	NA	NA
chr7_95396400_95397000	0.20351	0.432426	0.0355785	0.179887	-1.20295	-3.16018	0.139451	1.51889	1.45941	NA	NA	NA	NA	NA	NA	NA
chr7_95397000_95397600	0.0911853	0.000687354	0.00757595	0.20053	-6.45056	-4.82357	0.116229	1.77192	1.72677	NA	NA	NA	NA	NA	NA	NA
chr7_95508600_95509200	0.0920887	0.367468	0.0112685	-0.256368	-2.06267	-5.82177	0.149021	2.26621	2.20483	NA	NA	NA	NA	NA	NA	NA
chr7_955200_955800	0.518787	0.069224	5.16309e-05	0.070709	-3.29486	-7.72972	0.108747	1.77103	1.73131	NA	NA	NA	NA	NA	NA	NA
chr7_95526000_95526600	0.816905	0.047833	0.00100387	-0.0295019	-4.16507	-6.89224	0.126695	2.04861	1.9616	NA	NA	NA	NA	NA	NA	NA
chr7_95527800_95528400	0.99448	0.000155155	0.466124	0.000832775	-5.71452	-0.979432	0.119727	1.38634	1.33273	NA	NA	NA	NA	NA	NA	NA
chr7_95550000_95550600	0.378855	0.180342	0.000805239	0.114402	-2.81467	-7.23907	0.128748	2.06906	2.01776	NA	NA	NA	NA	NA	NA	NA
chr7_955800_956400	0.648611	0.240627	5.75541e-05	0.0527018	-1.94922	-7.08356	0.114895	1.63969	1.59855	NA	NA	NA	NA	NA	NA	NA
chr7_95596200_95596800	0.672583	0.0143766	0.00415533	-0.0497909	-3.72491	-4.24008	0.117066	1.46412	1.40563	NA	NA	NA	NA	NA	NA	NA
chr7_95596800_95597400	0.86073	0.0163237	0.00317928	-0.0196522	-3.50041	-4.20273	0.111388	1.40405	1.34998	NA	NA	NA	NA	NA	NA	NA
chr7_95608200_95608800	0.669451	0.098245	0.0472438	0.0640279	2.47431	-2.88569	0.149021	1.46612	1.41542	0.0782323	0.0161659	5.35999	2.03787	2.6302	0.0160422	0.00722589
chr7_95608800_95609400	0.318137	0.135654	0.301237	-0.134076	1.82638	-1.22442	0.132849	1.20251	1.1711	0.106066	0.0750474	3.0508	1.67854	1.81753	0.0841498	0.0217108
chr7_95609400_95610000	0.105526	0.0713659	0.0197746	-0.222018	-3.39614	-4.32967	0.134466	1.83996	1.79295	NA	NA	NA	NA	NA	NA	NA
chr7_956400_957000	0.507773	0.0510992	0.00275715	0.0841427	-3.92834	-6.07396	0.126052	1.96132	1.91971	NA	NA	NA	NA	NA	NA	NA
chr7_957000_957600	0.811532	0.467313	1.83599e-05	-0.0293806	1.14947	-7.31088	0.122509	1.5683	1.52974	0.366723	0.00160189	8.46035	2.19081	3.86174	0.000971859	0.00147088
chr7_957600_958200	0.763981	0.650725	3.38616e-05	-0.0357177	0.635377	-6.14909	0.118254	1.39418	1.33858	0.491981	0.00186194	6.78446	1.93276	3.51025	0.00220222	0.00226373
chr7_95772600_95773200	0.912055	0.00256563	0.494484	-0.0160467	-5.49141	-1.15809	0.144492	1.7217	1.68162	NA	NA	NA	NA	NA	NA	NA
chr7_958200_958800	0.900292	0.3579	0.00124237	-0.0151037	-1.34152	-4.77577	0.119885	1.44454	1.3878	NA	NA	NA	NA	NA	NA	NA
chr7_958800_959400	0.878963	0.0468069	0.000123113	-0.0169842	-3.13854	-6.2923	0.110911	1.53626	1.50001	NA	NA	NA	NA	NA	NA	NA
chr7_959400_960000	0.170654	7.03449e-05	0.00208956	-0.146316	-8.25086	-5.9981	0.105122	1.88838	1.83893	NA	NA	NA	NA	NA	NA	NA
chr7_960000_960600	0.0113977	0.0426116	0.000103957	-0.288468	-3.72574	-7.38719	0.109434	1.78662	1.73906	NA	NA	NA	NA	NA	NA	NA
chr7_960600_961200	0.033244	0.177495	4.80898e-05	-0.244819	-2.328	-7.42829	0.111533	1.69991	1.65571	NA	NA	NA	NA	NA	NA	NA
chr7_96075000_96075600	0.611359	0.0540853	0.000443327	0.0587082	-3.2549	-6.07448	0.114748	1.64662	1.60491	NA	NA	NA	NA	NA	NA	NA
chr7_96075600_96076200	0.798288	0.00962511	2.5674e-05	-0.0251749	-4.32176	-7.29359	0.0979388	1.59961	1.55918	NA	NA	NA	NA	NA	NA	NA
chr7_96236400_96237000	0.0813738	0.00805983	0.0800254	0.242657	-5.36916	-3.37953	0.136183	1.93841	1.88794	NA	NA	NA	NA	NA	NA	NA
chr7_96303600_96304200	0.0277414	0.0498948	0.000102589	0.264303	-3.96857	-8.19464	0.116279	1.97065	1.92726	NA	NA	NA	NA	NA	NA	NA
chr7_96304200_96304800	0.0403707	0.457929	8.21718e-06	0.244156	-1.35112	-8.82999	0.115741	1.80494	1.759	NA	NA	NA	NA	NA	NA	NA
chr7_96304800_96305400	0.158575	0.45368	0.000824698	0.201258	-1.60945	-7.42047	0.140431	2.12974	2.07294	NA	NA	NA	NA	NA	NA	NA
chr7_96321000_96321600	0.102762	0.0138674	0.0546631	0.233728	-5.42826	-4.00591	0.1404	2.12164	2.03161	NA	NA	NA	NA	NA	NA	NA
chr7_96321600_96322200	0.679043	0.036095	0.0432191	0.0594195	-4.66748	-4.40395	0.142693	2.16182	2.1183	NA	NA	NA	NA	NA	NA	NA
chr7_963600_964200	0.0581397	0.266214	0.0181337	0.330315	-2.96655	-6.18437	0.169996	2.63576	2.52387	NA	NA	NA	NA	NA	NA	NA
chr7_966600_967200	0.476343	0.000159485	0.000141506	-0.0682412	-7.56878	-7.48469	0.0950338	1.84007	1.80308	NA	NA	NA	NA	NA	NA	NA
chr7_96709200_96709800	0.183733	0.00405105	0.00161039	-0.147615	-4.36739	-4.72063	0.109373	1.44341	1.4082	NA	NA	NA	NA	NA	NA	NA
chr7_96709800_96710400	0.908162	0.00430126	0.000932679	0.012469	-4.28855	-4.92452	0.107496	1.42765	1.39175	NA	NA	NA	NA	NA	NA	NA
chr7_967200_967800	0.954312	0.0143348	3.34036e-05	0.0057895	-4.38022	-7.7118	0.100503	1.72091	1.67725	NA	NA	NA	NA	NA	NA	NA
chr7_967800_968400	0.59266	0.30862	0.000247248	0.0645352	-1.62513	-6.11996	0.119788	1.57854	1.54008	NA	NA	NA	NA	NA	NA	NA
chr7_96799800_96800400	0.489992	0.023172	0.0074173	0.0775784	-3.40295	-3.9002	0.111479	1.44867	1.39221	NA	NA	NA	NA	NA	NA	NA
chr7_96800400_96801000	0.39174	0.123849	0.00558695	0.0954968	-2.20344	-3.93911	0.110451	1.4057	1.35472	NA	NA	NA	NA	NA	NA	NA
chr7_968400_969000	0.606243	0.202259	0.000243643	0.0548557	-1.65921	-4.90082	0.105694	1.28263	1.23182	NA	NA	NA	NA	NA	NA	NA
chr7_969000_969600	0.651636	0.00613769	0.000766607	0.0503394	-4.54348	-5.56702	0.110768	1.58162	1.54464	NA	NA	NA	NA	NA	NA	NA
chr7_96989400_96990000	0.283082	0.00121143	0.00606854	-0.125216	-6.4761	-5.2819	0.115287	1.87721	1.83597	NA	NA	NA	NA	NA	NA	NA
chr7_97001400_97002000	0.973302	0.0647103	3.8861e-05	-0.00371644	-3.38767	-7.96225	0.110445	1.78995	1.74928	NA	NA	NA	NA	NA	NA	NA
chr7_97002000_97002600	0.884098	0.0146125	0.000104499	0.016162	-4.43991	-7.24236	0.110256	1.74963	1.70561	NA	NA	NA	NA	NA	NA	NA
chr7_97003200_97003800	0.967854	0.00573249	1.58261e-05	-0.00410007	-5.55009	-8.84518	0.101185	1.91506	1.83363	NA	NA	NA	NA	NA	NA	NA
chr7_97003800_97004400	0.974269	0.171545	5.70448e-05	0.00371583	-2.49597	-7.75846	0.114577	1.79707	1.74978	NA	NA	NA	NA	NA	NA	NA
chr7_97006200_97006800	0.40748	0.101322	0.0142448	-0.110558	-2.66968	-3.97346	0.132248	1.59675	1.55956	NA	NA	NA	NA	NA	NA	NA
chr7_97006800_97007400	0.830495	0.00496011	0.00211095	0.0254696	-5.3062	-5.70635	0.118306	1.79768	1.7514	NA	NA	NA	NA	NA	NA	NA
chr7_97007400_97008000	0.276181	0.0109773	0.000411195	0.121959	-4.53123	-6.34501	0.110668	1.70945	1.66559	NA	NA	NA	NA	NA	NA	NA
chr7_97008000_97008600	0.644461	0.0109837	5.18312e-05	0.050118	-4.89401	-7.89145	0.10789	1.84647	1.76801	NA	NA	NA	NA	NA	NA	NA
chr7_97013400_97014000	0.100352	0.162487	0.000762375	0.196211	-2.03721	-4.96987	0.117011	1.43514	1.37824	NA	NA	NA	NA	NA	NA	NA
chr7_97014000_97014600	0.282644	0.0654982	0.035214	0.156163	-3.22621	-3.62055	0.143647	1.70984	1.66854	NA	NA	NA	NA	NA	NA	NA
chr7_97015800_97016400	0.170104	0.0856671	0.00139466	0.191248	-3.8856	-7.36426	0.137223	2.21221	2.16486	NA	NA	NA	NA	NA	NA	NA
chr7_97016400_97017000	0.268035	0.0845594	0.000792305	0.151339	-3.97103	-7.90822	0.134983	2.25257	2.20095	NA	NA	NA	NA	NA	NA	NA
chr7_97017000_97017600	0.853963	0.563121	3.69458e-06	-0.0202585	-0.927256	-8.157	0.109446	1.59205	1.55175	NA	NA	NA	NA	NA	NA	NA
chr7_97017600_97018200	0.953884	0.42959	4.92721e-07	0.00583597	-1.22241	-8.7402	0.100367	1.53392	1.49519	NA	NA	NA	NA	NA	NA	NA
chr7_97018200_97018800	0.69179	0.0368689	4.1399e-05	0.0431298	-4.06094	-8.36653	0.108114	1.88906	1.84595	NA	NA	NA	NA	NA	NA	NA
chr7_970200_970800	0.0739472	0.332269	0.00178224	0.234602	-1.93124	-6.38968	0.128297	1.97089	1.92625	NA	NA	NA	NA	NA	NA	NA
chr7_97020000_97020600	0.563433	0.0510023	0.000371244	-0.0680149	-3.83222	-7.19966	0.116872	1.9125	1.87358	NA	NA	NA	NA	NA	NA	NA
chr7_97020600_97021200	0.870259	0.130234	0.00833373	-0.021315	-2.34616	-4.07072	0.129777	1.52276	1.47644	NA	NA	NA	NA	NA	NA	NA
chr7_97021200_97021800	0.350041	0.00635334	0.0932243	-0.132705	-4.79463	-2.79757	0.14056	1.67659	1.63201	NA	NA	NA	NA	NA	NA	NA
chr7_97021800_97022400	0.152131	0.000202728	0.000340428	-0.144658	-7.48391	-7.0276	0.0993401	1.85374	1.81553	NA	NA	NA	NA	NA	NA	NA
chr7_97023600_97024200	0.0335139	9.27659e-05	0.034089	-0.252976	-6.63763	-3.28834	0.115434	1.54963	1.50558	NA	NA	NA	NA	NA	NA	NA
chr7_97024200_97024800	0.00232284	0.0851775	0.0116066	-0.351869	-2.38146	-3.43864	0.10912	1.35366	1.30803	NA	NA	NA	NA	NA	NA	NA
chr7_97024800_97025400	0.207135	0.0315986	3.26444e-05	-0.131743	-3.57978	-7.25029	0.102964	1.61464	1.57448	NA	NA	NA	NA	NA	NA	NA
chr7_97025400_97026000	0.861228	0.21081	5.54685e-07	0.0170985	-2.06405	-9.21029	0.0972655	1.62647	1.58494	NA	NA	NA	NA	NA	NA	NA
chr7_97026000_97026600	0.688914	0.378315	1.79032e-06	-0.0388163	-1.14211	-6.74485	0.096351	1.28386	1.23318	NA	NA	NA	NA	NA	NA	NA
chr7_97026600_97027200	0.501305	0.136231	3.67072e-06	-0.0660762	-2.02401	-6.76473	0.097489	1.33465	1.28642	NA	NA	NA	NA	NA	NA	NA
chr7_97027200_97027800	0.517758	0.00321627	7.51548e-05	-0.0650173	-5.00914	-6.8285	0.0997469	1.61115	1.57021	NA	NA	NA	NA	NA	NA	NA
chr7_970800_971400	0.847725	0.0754177	9.45643e-05	0.0213178	-3.27102	-7.51745	0.110394	1.79822	1.75749	NA	NA	NA	NA	NA	NA	NA
chr7_97116000_97116600	0.346916	0.0627303	0.000577984	0.113784	-3.6215	-6.87045	0.119733	1.89872	1.85797	NA	NA	NA	NA	NA	NA	NA
chr7_97116600_97117200	0.476742	0.0916006	0.000464169	0.0837344	-2.74444	-5.85535	0.116716	1.59281	1.55318	NA	NA	NA	NA	NA	NA	NA
chr7_97117200_97117800	0.0523082	0.00214211	0.00120426	0.221257	-5.61065	-5.80311	0.111065	1.72475	1.68115	NA	NA	NA	NA	NA	NA	NA
chr7_97117800_97118400	0.0176657	0.000125444	0.00163412	0.266099	-8.01587	-6.1487	0.108126	1.91357	1.83697	NA	NA	NA	NA	NA	NA	NA
chr7_972000_972600	0.0950094	0.0222451	3.62863e-05	0.18399	-4.44337	-8.38894	0.107936	1.87795	1.83459	NA	NA	NA	NA	NA	NA	NA
chr7_9726600_9727200	0.158952	0.0130989	5.28816e-05	-0.14927	-4.74672	-7.95183	0.104252	1.83897	1.784	NA	NA	NA	NA	NA	NA	NA
chr7_9727200_9727800	0.188795	0.0563434	5.30479e-06	-0.131683	-3.2798	-8.42287	0.098719	1.67532	1.63558	NA	NA	NA	NA	NA	NA	NA
chr7_974400_975000	0.750814	0.00455008	0.049142	-0.0443267	-6.55846	-4.25375	0.138749	2.19834	2.10499	NA	NA	NA	NA	NA	NA	NA
chr7_97450200_97450800	0.537107	0.865879	0.839397	0.113582	0.274401	0.316251	0.182651	1.61562	1.55166	0.595174	0.24331	-0.0418501	2.24006	-0.0186825	0.985279	0.170654
chr7_97540800_97541400	0.435845	0.402548	0.00793549	-0.108238	-1.67605	-5.37417	0.137691	1.98377	1.93609	NA	NA	NA	NA	NA	NA	NA
chr7_975600_976200	0.630032	0.141833	0.815194	-0.0689266	-2.15546	-0.326219	0.14214	1.44212	1.38773	NA	NA	NA	NA	NA	NA	NA
chr7_976200_976800	0.631471	0.0234765	0.000343642	0.0592136	-4.81445	-7.60814	0.122626	2.05434	1.96706	NA	NA	NA	NA	NA	NA	NA
chr7_976800_977400	0.96798	0.132752	0.000546556	0.00511117	-2.9968	-7.10133	0.126636	1.95812	1.91088	NA	NA	NA	NA	NA	NA	NA
chr7_97731000_97731600	0.202682	0.0293043	0.557873	-0.178757	-3.26946	-0.826789	0.138318	1.45338	1.40061	NA	NA	NA	NA	NA	NA	NA
chr7_97731600_97732200	0.229459	0.27893	0.52877	-0.152373	-1.36002	-0.765492	0.125108	1.24128	1.20608	NA	NA	NA	NA	NA	NA	NA
chr7_97732200_97732800	0.470298	0.0996737	0.000244194	-0.0853092	-2.78659	-6.43235	0.117182	1.65837	1.61707	NA	NA	NA	NA	NA	NA	NA
chr7_97732800_97733400	0.597508	0.0841901	0.122096	0.0715053	-2.71166	-2.3306	0.13449	1.5363	1.4797	NA	NA	NA	NA	NA	NA	NA
chr7_97733400_97734000	0.179415	0.000978773	0.26774	0.198245	-6.25161	-1.94137	0.145413	1.77496	1.73048	NA	NA	NA	NA	NA	NA	NA
chr7_977400_978000	0.345086	0.017161	0.0196663	0.125695	-3.9584	-3.76396	0.13176	1.60077	1.55723	NA	NA	NA	NA	NA	NA	NA
chr7_97869600_97870200	0.0589434	0.0244715	1.61463e-05	0.19272	-3.94103	-7.95685	0.0995125	1.69424	1.65154	NA	NA	NA	NA	NA	NA	NA
chr7_97871400_97872000	0.698718	0.182303	0.456452	-0.0639289	-2.30558	-1.22788	0.164139	1.70261	1.63491	NA	NA	NA	NA	NA	NA	NA
chr7_97872000_97872600	0.833877	0.0380294	5.15108e-05	-0.0333277	-2.36634	4.84628	0.158008	1.10782	1.0853	0.034002	0.00209308	-7.21263	1.55086	-4.65074	0.000154066	0.000513447
chr7_97872600_97873200	0.62515	0.017121	2.18298e-05	0.071994	-2.62289	4.90732	0.146368	1.06029	1.03816	0.0187209	0.00166347	-7.53021	1.48391	-5.07457	5.79169e-05	0.000310198
chr7_97910400_97911000	0.425654	0.0617025	0.00182347	-0.107537	-4.14302	-6.85477	0.133789	2.1633	2.07142	NA	NA	NA	NA	NA	NA	NA
chr7_979200_979800	0.19097	0.0571968	0.0126496	0.180942	-3.30222	-4.2902	0.136327	1.69283	1.65326	NA	NA	NA	NA	NA	NA	NA
chr7_97972200_97972800	0.573554	0.261265	0.914064	-0.0592128	0.99322	0.0926735	0.104455	0.873247	0.854062	0.204372	0.265612	0.900546	1.22147	0.737266	0.469522	0.0867265
chr7_97972800_97973400	0.44264	2.82404e-05	0.111114	-0.0889052	-7.45347	-2.53867	0.114802	1.60326	1.5628	NA	NA	NA	NA	NA	NA	NA
chr7_97998000_97998600	0.633023	0.000495666	0.00231073	-0.052092	-6.72646	-5.65851	0.108372	1.7945	1.7538	NA	NA	NA	NA	NA	NA	NA
chr7_98058000_98058600	0.142714	0.199173	0.00488372	0.192252	-2.30814	-5.10587	0.128918	1.77187	1.72647	NA	NA	NA	NA	NA	NA	NA
chr7_98058600_98059200	0.969761	0.295872	0.0301936	-0.00559439	-2.1151	-4.35849	0.146775	2.00038	1.94862	NA	NA	NA	NA	NA	NA	NA
chr7_98085600_98086200	0.17146	0.0209165	4.33538e-05	0.150144	-4.4914	-8.1245	0.10808	1.87795	1.79815	NA	NA	NA	NA	NA	NA	NA
chr7_98106600_98107200	0.142256	0.0340251	0.124291	0.221611	-4.54998	-3.175	0.148431	2.08245	2.02796	NA	NA	NA	NA	NA	NA	NA
chr7_98107200_98107800	0.73136	0.00235272	0.0458898	0.0436792	-6.41501	-3.96313	0.126456	1.99218	1.9314	NA	NA	NA	NA	NA	NA	NA
chr7_981600_982200	0.655428	0.526815	0.063808	0.0441232	-0.676055	-1.96868	0.0982357	1.06011	1.03654	NA	NA	NA	NA	NA	NA	NA
chr7_98174400_98175000	0.110806	0.0752595	0.000380352	-0.195809	-3.10816	-6.38488	0.120433	1.70773	1.66496	NA	NA	NA	NA	NA	NA	NA
chr7_98175000_98175600	0.731192	0.0482657	0.00335103	-0.0468395	-4.08644	-6.07109	0.135517	2.01401	1.96202	NA	NA	NA	NA	NA	NA	NA
chr7_98191200_98191800	0.930018	0.000298121	0.603152	0.0108254	-5.29954	-0.681974	0.122592	1.35411	1.30277	NA	NA	NA	NA	NA	NA	NA
chr7_98191800_98192400	0.907179	1.34329e-05	0.318728	0.0135887	-6.86469	-1.36366	0.115904	1.4087	1.35285	NA	NA	NA	NA	NA	NA	NA
chr7_98192400_98193000	0.981656	0.00287066	8.53962e-05	-0.00252442	-6.24317	-8.1784	0.109196	1.98218	1.89793	NA	NA	NA	NA	NA	NA	NA
chr7_98193000_98193600	0.0425313	0.526548	0.0256109	-0.245875	-0.845331	-2.96392	0.117858	1.32469	1.28479	NA	NA	NA	NA	NA	NA	NA
chr7_98193600_98194200	0.00655124	0.910637	0.609894	-0.215656	0.0743015	-0.33184	0.0757152	0.658382	0.645933	0.61229	0.169517	0.406141	0.922332	0.440342	0.664412	0.119004
chr7_98194200_98194800	0.0115059	0.973737	0.802764	-0.203892	0.022132	-0.16468	0.0774576	0.668618	0.655527	0.632072	0.231906	0.186812	0.936358	0.19951	0.843878	0.149225
chr7_98203200_98203800	0.90514	0.00742836	0.000783845	-0.0133985	-5.02205	-6.27999	0.111813	1.79303	1.74606	NA	NA	NA	NA	NA	NA	NA
chr7_98203800_98204400	0.656345	0.00662001	0.00101008	-0.0500407	-5.03486	-6.05222	0.111729	1.77014	1.72355	NA	NA	NA	NA	NA	NA	NA
chr7_98205000_98205600	0.796394	0.0239472	0.265524	0.0407601	-4.04793	-1.87907	0.157062	1.73342	1.66711	NA	NA	NA	NA	NA	NA	NA
chr7_98205600_98206200	0.579131	0.048048	0.00933342	-0.0736273	-3.28758	-4.27072	0.131802	1.61864	1.5738	NA	NA	NA	NA	NA	NA	NA
chr7_98206200_98206800	0.372071	0.188305	0.127069	-0.103426	-1.63828	-1.85375	0.11474	1.22679	1.19299	NA	NA	NA	NA	NA	NA	NA
chr7_98206800_98207400	0.764141	0.149344	0.11979	-0.0339569	-1.80486	-1.89505	0.112503	1.23082	1.19553	NA	NA	NA	NA	NA	NA	NA
chr7_98211600_98212200	0.171673	0.0238991	0.0137854	0.185674	-4.19945	-4.48836	0.133724	1.79765	1.75266	NA	NA	NA	NA	NA	NA	NA
chr7_98212200_98212800	0.18183	0.420877	0.00216229	0.18838	-1.40957	-5.5076	0.13896	1.73556	1.69478	NA	NA	NA	NA	NA	NA	NA
chr7_98214000_98214600	0.534228	0.00664211	0.00912014	-0.0769876	-5.483	-5.14703	0.122929	1.92854	1.89052	NA	NA	NA	NA	NA	NA	NA
chr7_98214600_98215200	0.560017	0.000671001	1.05958e-05	-0.057729	-6.4687	-8.39328	0.0983318	1.77301	1.69765	NA	NA	NA	NA	NA	NA	NA
chr7_98215800_98216400	0.144467	0.000121596	0.000736018	-0.150686	-7.68876	-6.38182	0.101499	1.83121	1.76407	NA	NA	NA	NA	NA	NA	NA
chr7_98216400_98217000	0.0612444	0.000265131	0.00179934	-0.202191	-7.07205	-5.7136	0.105382	1.78975	1.72416	NA	NA	NA	NA	NA	NA	NA
chr7_98217000_98217600	0.176645	0.00995516	0.000694897	-0.159384	-5.10085	-6.74022	0.11615	1.89713	1.85333	NA	NA	NA	NA	NA	NA	NA
chr7_98217600_98218200	0.430982	0.756263	0.00325261	-0.0900765	0.386579	-3.71573	0.113375	1.23806	1.19669	0.548707	0.00784762	4.10231	1.72187	2.38247	0.0272344	0.0101242
chr7_98218200_98218800	0.230456	0.197051	0.099551	-0.156467	1.62721	-2.02733	0.128749	1.24314	1.20607	0.153266	0.0259512	3.65454	1.73205	2.10995	0.0476586	0.0146961
chr7_982200_982800	0.49432	0.425764	0.336214	0.047076	0.465388	-0.554262	0.068331	0.579133	0.570325	0.334267	0.0845579	1.01965	0.812814	1.25447	0.224135	0.0466202
chr7_98221800_98222400	0.844943	0.389554	0.00406133	-0.0153556	-0.802627	-2.73586	0.0780733	0.924007	0.904469	NA	NA	NA	NA	NA	NA	NA
chr7_98222400_98223000	0.349803	0.642858	0.00423919	-0.0673502	-0.372036	-2.35443	0.0713011	0.797023	0.782404	NA	NA	NA	NA	NA	NA	NA
chr7_98223000_98223600	0.142066	0.331274	0.129307	-0.140067	-0.978028	-1.50625	0.0937681	0.996037	0.975205	NA	NA	NA	NA	NA	NA	NA
chr7_98223600_98224200	0.694923	0.198085	0.010089	0.0530456	-2.00133	-3.96169	0.134411	1.53256	1.47629	NA	NA	NA	NA	NA	NA	NA
chr7_98224200_98224800	0.533581	0.0361417	0.0102981	0.0883963	-4.70157	-5.67318	0.140922	2.17819	2.12036	NA	NA	NA	NA	NA	NA	NA
chr7_98224800_98225400	0.656236	0.00928223	0.00383466	0.0557448	-5.18344	-5.66167	0.124423	1.90865	1.85892	NA	NA	NA	NA	NA	NA	NA
chr7_98228400_98229000	0.375512	0.101686	4.85173e-05	-0.0987588	-2.72664	-7.14458	0.110361	1.63261	1.59343	NA	NA	NA	NA	NA	NA	NA
chr7_98229000_98229600	0.84332	0.134586	0.000697687	0.0241739	-2.37708	-5.52855	0.121619	1.56072	1.52072	NA	NA	NA	NA	NA	NA	NA
chr7_98229600_98230200	0.655416	0.00203765	0.010029	0.0516756	-5.69388	-4.55169	0.115046	1.74097	1.69469	NA	NA	NA	NA	NA	NA	NA
chr7_98230200_98230800	0.320634	0.580422	0.0225898	0.151116	-1.07206	-4.42947	0.150516	1.9257	1.87717	NA	NA	NA	NA	NA	NA	NA
chr7_98230800_98231400	0.397996	0.716506	0.000250401	0.111727	0.62613	-6.63183	0.130958	1.71366	1.6706	0.528465	0.00359249	7.25796	2.39323	3.03271	0.00657304	0.00424268
chr7_98231400_98232000	0.409607	0.282358	0.00274216	-0.114314	-1.9361	-5.49833	0.137368	1.77986	1.73672	NA	NA	NA	NA	NA	NA	NA
chr7_98232000_98232600	0.309651	0.7014	0.00908419	-0.130339	-0.542203	-3.68916	0.126876	1.40529	1.35429	NA	NA	NA	NA	NA	NA	NA
chr7_98232600_98233200	0.753862	0.50818	0.0697385	0.0383658	0.799946	-2.16735	0.121631	1.19954	1.16721	0.397324	0.0201659	2.9673	1.6737	1.7729	0.0914773	0.0230486
chr7_98233200_98233800	0.102731	0.902447	0.0048053	0.213591	0.1726	-3.99821	0.128291	1.40043	1.34922	0.609396	0.00851325	4.17081	1.94463	2.14478	0.0444351	0.0139847
chr7_98233800_98234400	0.424595	0.035086	0.000937452	0.096794	-4.13742	-6.57941	0.120146	1.90534	1.86035	NA	NA	NA	NA	NA	NA	NA
chr7_98238000_98238600	0.48376	0.0865651	0.000138633	-0.0812186	-3.34645	-7.76928	0.115044	1.91088	1.86873	NA	NA	NA	NA	NA	NA	NA
chr7_98238600_98239200	0.341126	0.0545641	6.76921e-05	-0.106426	-3.75235	-8.14997	0.110641	1.90221	1.86023	NA	NA	NA	NA	NA	NA	NA
chr7_98241000_98241600	0.0957825	0.0561334	0.00173121	-0.209562	-3.78865	-6.29592	0.123234	1.93352	1.89224	NA	NA	NA	NA	NA	NA	NA
chr7_98241600_98242200	0.682257	0.150054	0.0102867	-0.061273	-3.36514	-6.0207	0.148723	2.29895	2.24988	NA	NA	NA	NA	NA	NA	NA
chr7_98242800_98243400	0.895162	0.197757	0.000304178	-0.0164984	-2.16611	-6.32502	0.124511	1.6575	1.61881	NA	NA	NA	NA	NA	NA	NA
chr7_98243400_98244000	0.989113	0.332074	0.000619364	0.00159159	-1.37984	-4.97343	0.116007	1.4076	1.35332	NA	NA	NA	NA	NA	NA	NA
chr7_98244000_98244600	0.25791	0.379621	2.16843e-06	0.119826	-1.39188	-8.27885	0.104602	1.56896	1.52934	NA	NA	NA	NA	NA	NA	NA
chr7_98244600_98245200	0.400525	0.490177	3.31549e-06	0.0894526	-1.01252	-7.51197	0.105418	1.4556	1.42042	NA	NA	NA	NA	NA	NA	NA
chr7_98245800_98246400	0.215832	0.00507975	0.00733355	-0.154309	-5.59484	-5.19199	0.12296	1.90113	1.85049	NA	NA	NA	NA	NA	NA	NA
chr7_98246400_98247000	0.442066	0.0336081	0.0437809	-0.109962	-4.55748	-4.19898	0.141812	2.08076	2.02537	NA	NA	NA	NA	NA	NA	NA
chr7_98247600_98248200	0.608382	0.0127627	0.00075391	-0.0616842	-5.04515	-6.7289	0.119562	1.94683	1.86413	NA	NA	NA	NA	NA	NA	NA
chr7_98248200_98248800	0.732157	0.0556012	0.000388854	-0.0398111	-3.67512	-6.98415	0.115614	1.87135	1.82465	NA	NA	NA	NA	NA	NA	NA
chr7_98251800_98252400	0.489994	0.366872	0.00036094	-0.088356	-1.67015	-6.87727	0.126967	1.83265	1.78544	NA	NA	NA	NA	NA	NA	NA
chr7_98252400_98253000	0.986605	0.184889	0.00192156	-0.00225839	-2.76192	-6.59503	0.133788	2.05191	2.00397	NA	NA	NA	NA	NA	NA	NA
chr7_98278200_98278800	0.603883	0.0834345	0.00043534	-0.0658406	-3.63284	-7.6251	0.12603	2.05301	2.01144	NA	NA	NA	NA	NA	NA	NA
chr7_98278800_98279400	0.345487	0.00975608	8.18488e-05	-0.106043	-5.22862	-8.02691	0.111254	1.93901	1.85709	NA	NA	NA	NA	NA	NA	NA
chr7_982800_983400	0.230993	0.158233	0.0155953	0.115621	1.31481	-2.25571	0.09525	0.916658	0.898155	0.123044	0.0109228	3.57052	1.28333	2.78223	0.0114999	0.00591077
chr7_98282400_98283000	0.706213	0.300231	0.000103682	0.0441562	-1.49802	-5.87572	0.116416	1.42976	1.38296	NA	NA	NA	NA	NA	NA	NA
chr7_98283000_98283600	0.58554	0.00669661	0.00921779	-0.0670173	-4.42373	-4.13297	0.122033	1.55765	1.52035	NA	NA	NA	NA	NA	NA	NA
chr7_98284200_98284800	0.285565	0.0725911	0.00140505	0.138139	-3.73726	-6.74541	0.127852	2.03383	1.98442	NA	NA	NA	NA	NA	NA	NA
chr7_98284800_98285400	0.225728	0.0929491	0.00153302	0.1666	-3.76823	-7.11354	0.135679	2.19636	2.11133	NA	NA	NA	NA	NA	NA	NA
chr7_98286000_98286600	0.0709119	0.177086	0.00317293	-0.247212	-2.77389	-6.16422	0.133712	2.02355	1.97958	NA	NA	NA	NA	NA	NA	NA
chr7_98286600_98287200	0.650852	0.887002	0.0313112	-0.0680812	-0.224665	-3.35363	0.149446	1.57231	1.50995	NA	NA	NA	NA	NA	NA	NA
chr7_98287200_98287800	0.891437	0.455751	0.180305	0.0182702	0.969645	-1.70753	0.133123	1.28905	1.25509	0.358182	0.0438978	2.67717	1.79914	1.48803	0.152341	0.0339015
chr7_98287800_98288400	0.597594	0.131322	0.208361	0.0745345	-2.38463	-1.91159	0.140221	1.55222	1.49812	NA	NA	NA	NA	NA	NA	NA
chr7_98292000_98292600	0.623569	0.000879482	0.889108	-0.0689638	-5.26559	0.199453	0.139568	1.47988	1.42255	0.00426017	0.258075	-5.46505	2.05273	-2.66233	0.0149593	0.00692389
chr7_98292600_98293200	0.947454	0.000397109	0.112049	-0.00793662	-4.4483	1.835	0.119771	1.16422	1.13266	0.00336991	0.0285154	-6.2833	1.62429	-3.86832	0.000957033	0.00145775
chr7_98293200_98293800	0.542551	0.00173429	0.190518	0.081004	-5.07854	-1.96208	0.132031	1.52664	1.47675	NA	NA	NA	NA	NA	NA	NA
chr7_98296200_98296800	0.344926	0.00826882	0.00902594	0.115166	-5.15139	-4.98685	0.120683	1.86638	1.82901	NA	NA	NA	NA	NA	NA	NA
chr7_98296800_98297400	0.325565	0.00762724	0.000416725	0.109545	-4.87464	-6.47541	0.110239	1.74665	1.70176	NA	NA	NA	NA	NA	NA	NA
chr7_98297400_98298000	0.383146	0.00936644	8.69834e-05	0.0949817	-5.18193	-7.95762	0.107868	1.91054	1.84915	NA	NA	NA	NA	NA	NA	NA
chr7_98302800_98303400	0.76045	0.0949952	4.44197e-05	-0.0341385	-2.68476	-6.93399	0.111307	1.57492	1.53719	NA	NA	NA	NA	NA	NA	NA
chr7_98303400_98304000	0.986176	0.215373	0.000310771	0.00199968	-1.80422	-5.37783	0.114787	1.43622	1.37883	NA	NA	NA	NA	NA	NA	NA
chr7_98304000_98304600	0.619664	0.0268513	0.00727039	-0.062914	-4.436	-5.32473	0.125902	1.93976	1.89559	NA	NA	NA	NA	NA	NA	NA
chr7_98317200_98317800	0.845008	0.139408	0.000206309	0.0233002	-2.49327	-6.51738	0.118517	1.65773	1.61657	NA	NA	NA	NA	NA	NA	NA
chr7_98317800_98318400	0.80233	0.1234	0.000235677	-0.0294832	-2.51585	-6.23875	0.117098	1.60304	1.56393	NA	NA	NA	NA	NA	NA	NA
chr7_98328600_98329200	0.325488	0.0442806	0.000164529	0.110532	-3.74287	-7.2785	0.111215	1.80983	1.77375	NA	NA	NA	NA	NA	NA	NA
chr7_983400_984000	0.722191	0.410447	0.000205454	0.048197	-1.62537	-7.69133	0.134735	1.95669	1.90713	NA	NA	NA	NA	NA	NA	NA
chr7_98348400_98349000	0.429645	0.978884	0.00370623	0.101539	-0.0380402	-4.21734	0.127429	1.42939	1.37912	NA	NA	NA	NA	NA	NA	NA
chr7_98349000_98349600	0.627944	0.826322	0.000455767	0.0538914	0.288631	-4.77634	0.110458	1.30795	1.26496	0.581272	0.00451161	5.06497	1.81958	2.7836	0.0114652	0.00590113
chr7_98349600_98350200	0.851972	0.105482	0.000275084	0.0224604	-3.14529	-7.34309	0.11969	1.90471	1.86393	NA	NA	NA	NA	NA	NA	NA
chr7_98354400_98355000	0.154094	0.305544	4.48134e-07	0.14478	-1.6171	-8.93395	0.0999113	1.56067	1.52117	NA	NA	NA	NA	NA	NA	NA
chr7_98355000_98355600	0.248124	0.404619	4.23345e-06	0.128672	-1.41188	-8.53285	0.109999	1.67853	1.63575	NA	NA	NA	NA	NA	NA	NA
chr7_98371200_98371800	0.615816	0.00879348	0.147073	0.0715451	-5.80248	-3.03271	0.141612	2.12036	2.05633	NA	NA	NA	NA	NA	NA	NA
chr7_984000_984600	0.416762	0.762686	8.98122e-05	0.111596	-0.570063	-7.85715	0.136187	1.87674	1.83004	NA	NA	NA	NA	NA	NA	NA
chr7_98401200_98401800	0.371128	0.110562	0.0330836	-0.127203	-2.89596	-3.81368	0.140838	1.77991	1.73574	NA	NA	NA	NA	NA	NA	NA
chr7_98401800_98402400	0.693119	0.129009	0.000896183	-0.0494936	-3.03171	-6.80935	0.124633	1.96128	1.91716	NA	NA	NA	NA	NA	NA	NA
chr7_98418600_98419200	0.888711	0.07295	0.665871	-0.0213577	-2.71554	0.622646	0.151782	1.47972	1.43263	0.0596399	0.187832	-3.33818	2.05961	-1.62078	0.120725	0.0283393
chr7_98419200_98419800	0.620843	0.0274531	0.821009	0.0782919	-3.69026	-0.354095	0.157207	1.62035	1.55616	NA	NA	NA	NA	NA	NA	NA
chr7_98458200_98458800	0.768605	0.00435606	0.00221851	0.0344317	-5.41875	-5.70246	0.116345	1.80667	1.75962	NA	NA	NA	NA	NA	NA	NA
chr7_98458800_98459400	0.400368	0.081157	0.000281789	0.106414	-3.73492	-8.06962	0.125364	2.09455	2.05239	NA	NA	NA	NA	NA	NA	NA
chr7_984600_985200	0.157414	0.0934538	0.0105907	0.218432	-3.3647	-5.1105	0.151979	1.96428	1.91787	NA	NA	NA	NA	NA	NA	NA
chr7_98470200_98470800	0.205806	0.0460406	0.00988735	0.184126	-4.4536	-5.69111	0.143476	2.172	2.11458	NA	NA	NA	NA	NA	NA	NA
chr7_98491800_98492400	0.00198953	0.413319	0.000338647	-0.392888	-1.46233	-6.67719	0.119824	1.77134	1.72425	NA	NA	NA	NA	NA	NA	NA
chr7_98492400_98493000	0.366395	0.160446	2.22394e-05	-0.100465	-2.5159	-8.10525	0.11013	1.76357	1.71674	NA	NA	NA	NA	NA	NA	NA
chr7_98493000_98493600	0.551925	0.0687083	0.000142751	0.0700679	-3.69524	-8.02437	0.11692	1.98242	1.93438	NA	NA	NA	NA	NA	NA	NA
chr7_98517600_98518200	0.147848	0.0260582	0.139322	-0.219377	-4.45215	-2.83948	0.149041	1.93605	1.8875	NA	NA	NA	NA	NA	NA	NA
chr7_98518200_98518800	0.107746	0.00672535	0.0715065	-0.215438	-4.80125	-3.04367	0.131334	1.69154	1.64985	NA	NA	NA	NA	NA	NA	NA
chr7_98521200_98521800	0.836685	0.172514	0.00670844	0.0303362	-3.17841	-6.24576	0.146334	2.2937	2.19972	NA	NA	NA	NA	NA	NA	NA
chr7_98522400_98523000	0.0987614	0.0213462	0.172448	0.259225	-5.24235	-2.93036	0.153843	2.19969	2.11436	NA	NA	NA	NA	NA	NA	NA
chr7_98525400_98526000	0.317135	0.110054	0.212365	0.134939	-2.29781	-1.71751	0.133424	1.41021	1.3581	NA	NA	NA	NA	NA	NA	NA
chr7_98526000_98526600	0.7949	0.0345648	0.0855846	0.032452	-3.05585	-2.3738	0.124116	1.40303	1.35112	NA	NA	NA	NA	NA	NA	NA
chr7_98557200_98557800	0.649173	0.340613	5.80474e-05	0.0524817	-1.66503	-7.45474	0.114612	1.72912	1.68331	NA	NA	NA	NA	NA	NA	NA
chr7_98557800_98558400	0.618753	0.43865	0.000892746	0.0624461	-1.22402	-5.43172	0.12464	1.56672	1.52873	NA	NA	NA	NA	NA	NA	NA
chr7_98569200_98569800	0.699547	0.00813466	0.271474	0.0557515	-4.35533	-1.68321	0.143559	1.5744	1.51227	NA	NA	NA	NA	NA	NA	NA
chr7_98569800_98570400	0.557914	0.0035574	0.84693	-0.0765959	-4.28323	-0.261675	0.12977	1.39392	1.34795	NA	NA	NA	NA	NA	NA	NA
chr7_985800_986400	0.60058	0.745373	0.00198501	-0.0646321	-0.45623	-4.40666	0.122593	1.39646	1.34363	NA	NA	NA	NA	NA	NA	NA
chr7_98621400_98622000	0.604766	0.180796	0.00650709	0.0744397	-3.00817	-6.04275	0.142839	2.21365	2.11968	NA	NA	NA	NA	NA	NA	NA
chr7_98624400_98625000	0.14737	0.0383086	0.00137004	-0.182217	-3.86717	-6.02167	0.123646	1.81319	1.76701	NA	NA	NA	NA	NA	NA	NA
chr7_98625000_98625600	0.152354	0.0347776	0.00167841	-0.180791	-3.90593	-5.84173	0.124223	1.79554	1.75009	NA	NA	NA	NA	NA	NA	NA
chr7_98628000_98628600	0.30698	0.0401894	5.03056e-05	0.112044	-3.39703	-7.02396	0.108459	1.60882	1.57043	NA	NA	NA	NA	NA	NA	NA
chr7_98628600_98629200	0.498945	0.0389707	0.000102562	0.0749044	-3.41125	-6.6571	0.109904	1.60514	1.56563	NA	NA	NA	NA	NA	NA	NA
chr7_986400_987000	0.659697	0.69846	0.00186647	0.0525968	-0.539586	-4.40554	0.118675	1.38415	1.33456	NA	NA	NA	NA	NA	NA	NA
chr7_98655600_98656200	0.937021	0.0441789	4.79801e-05	0.00861517	-3.83167	-8.12259	0.108439	1.85184	1.81018	NA	NA	NA	NA	NA	NA	NA
chr7_98657400_98658000	0.879475	0.883911	3.01207e-06	-0.0162493	0.196028	-6.93308	0.106567	1.3351	1.304	0.602675	0.00116689	7.12911	1.86625	3.82001	0.00107131	0.00156323
chr7_98658000_98658600	0.808914	0.999044	6.85426e-06	-0.0268476	-0.00168602	-6.93213	0.110383	1.39899	1.36626	NA	NA	NA	NA	NA	NA	NA
chr7_98674200_98674800	0.941875	0.0709403	0.000903659	0.00878762	-3.17255	-5.93459	0.119865	1.71615	1.67218	NA	NA	NA	NA	NA	NA	NA
chr7_98674800_98675400	0.613816	0.146439	0.000149494	-0.0599992	-2.41599	-6.59373	0.118087	1.63554	1.5951	NA	NA	NA	NA	NA	NA	NA
chr7_987000_987600	0.595902	0.261633	0.0361751	0.0768793	-1.79429	-3.27969	0.143965	1.57879	1.51973	NA	NA	NA	NA	NA	NA	NA
chr7_98705400_98706000	0.452643	0.0143864	0.104269	0.0999786	-3.8405	-2.40292	0.131994	1.50971	1.44993	NA	NA	NA	NA	NA	NA	NA
chr7_98706000_98706600	0.580454	0.0753372	0.147861	0.0729483	-2.6356	-2.05214	0.131045	1.44849	1.39423	NA	NA	NA	NA	NA	NA	NA
chr7_98730600_98731200	0.630787	0.00911334	0.0129193	0.0621398	-5.57425	-5.12034	0.128428	2.04723	1.97952	NA	NA	NA	NA	NA	NA	NA
chr7_98731200_98731800	0.207268	0.00512762	0.00240414	0.150594	-5.42371	-5.77002	0.117732	1.84515	1.79613	NA	NA	NA	NA	NA	NA	NA
chr7_98751600_98752200	0.534354	0.242203	0.000244092	0.0824002	-2.43719	-7.96632	0.131612	2.05715	2.00264	NA	NA	NA	NA	NA	NA	NA
chr7_98752200_98752800	0.333875	0.188	8.06087e-05	0.115415	-2.37267	-7.48307	0.118181	1.77546	1.72937	NA	NA	NA	NA	NA	NA	NA
chr7_98755200_98755800	0.081481	0.467404	5.88711e-08	0.174758	0.898767	-7.68869	0.0981123	1.2265	1.19015	0.366791	0.000902498	8.58746	1.70902	5.02478	6.49269e-05	0.000327029
chr7_98755800_98756400	0.0129675	0.414564	6.85068e-07	0.277654	1.07472	-7.30455	0.107402	1.30532	1.27041	0.326141	0.000996594	8.37927	1.82148	4.60025	0.000173245	0.000538963
chr7_98772000_98772600	0.408118	0.0226153	0.0245696	0.115204	-4.27784	-4.11093	0.137994	1.81327	1.76856	NA	NA	NA	NA	NA	NA	NA
chr7_98772600_98773200	0.765222	0.180726	0.0416833	0.0444929	-2.33312	-3.50835	0.14811	1.71661	1.67445	NA	NA	NA	NA	NA	NA	NA
chr7_98790600_98791200	0.203422	0.0948127	0.00312074	0.167322	-3.45652	-6.17047	0.129685	2.02649	1.97782	NA	NA	NA	NA	NA	NA	NA
chr7_98791200_98791800	0.166599	0.061831	0.00114543	0.165291	-3.5279	-6.23982	0.117606	1.84306	1.79879	NA	NA	NA	NA	NA	NA	NA
chr7_98803200_98803800	0.730483	0.137234	0.00143116	0.0423844	-2.51423	-5.49794	0.122292	1.66226	1.62044	NA	NA	NA	NA	NA	NA	NA
chr7_98803800_98804400	0.848702	0.107818	0.00123226	-0.0235695	-2.78638	-5.70413	0.122852	1.69898	1.65623	NA	NA	NA	NA	NA	NA	NA
chr7_988200_988800	0.400905	0.154325	0.000694925	0.109792	-3.01385	-7.40604	0.129493	2.08101	2.03642	NA	NA	NA	NA	NA	NA	NA
chr7_98840400_98841000	0.478526	0.0459172	0.000189401	-0.0816318	-3.84085	-7.40466	0.11425	1.87205	1.82434	NA	NA	NA	NA	NA	NA	NA
chr7_98847600_98848200	0.531752	0.0100719	0.0001952	0.0666695	-4.32971	-6.36881	0.10581	1.61304	1.57284	NA	NA	NA	NA	NA	NA	NA
chr7_98848200_98848800	0.537315	0.00825961	0.000412731	0.0676897	-4.5208	-6.08326	0.108907	1.63766	1.59738	NA	NA	NA	NA	NA	NA	NA
chr7_98853600_98854200	0.00255609	0.0397412	0.000197948	0.378189	-4.14448	-7.61033	0.118524	1.95817	1.88151	NA	NA	NA	NA	NA	NA	NA
chr7_98854200_98854800	0.000719349	0.0597211	0.000398723	0.450926	-3.92714	-7.46573	0.124383	2.03426	1.95463	NA	NA	NA	NA	NA	NA	NA
chr7_98855400_98856000	0.65001	0.410835	9.67554e-05	-0.0537289	-1.21501	-6.06358	0.117637	1.46391	1.41997	NA	NA	NA	NA	NA	NA	NA
chr7_98856000_98856600	0.982616	0.523448	4.49872e-06	0.00234572	-0.959023	-7.56314	0.107072	1.4916	1.45486	NA	NA	NA	NA	NA	NA	NA
chr7_98878200_98878800	0.512175	0.0673867	0.00285599	-0.0839496	-3.81762	-6.20331	0.127085	2.03791	1.96839	NA	NA	NA	NA	NA	NA	NA
chr7_98879400_98880000	0.784496	0.140187	8.54034e-05	0.0325977	-2.75016	-7.68822	0.118508	1.83222	1.78418	NA	NA	NA	NA	NA	NA	NA
chr7_98880000_98880600	0.536993	0.0531981	0.000311161	0.0773397	-4.14024	-7.95183	0.124335	2.08644	2.039	NA	NA	NA	NA	NA	NA	NA
chr7_98882400_98883000	0.461837	0.00151138	0.8925	0.105828	-5.8586	-0.230063	0.142618	1.73634	1.69299	NA	NA	NA	NA	NA	NA	NA
chr7_98908200_98908800	0.0674308	0.0237715	0.0040772	0.236287	-4.32525	-5.44861	0.126155	1.84972	1.80214	NA	NA	NA	NA	NA	NA	NA
chr7_98922600_98923200	0.348122	0.121612	0.00783444	0.130463	-2.8744	-4.94125	0.137631	1.82253	1.777	NA	NA	NA	NA	NA	NA	NA
chr7_989400_990000	0.33532	0.00506086	0.0234973	-0.126692	-5.67906	-4.40078	0.13012	1.92885	1.87811	NA	NA	NA	NA	NA	NA	NA
chr7_98949000_98949600	0.485387	0.000149352	0.0637512	0.0872276	-7.77288	-3.47781	0.124019	1.88021	1.83072	NA	NA	NA	NA	NA	NA	NA
chr7_98949600_98950200	0.249757	6.41904e-05	0.0441821	0.136144	-7.83597	-3.58981	0.116795	1.78188	1.73497	NA	NA	NA	NA	NA	NA	NA
chr7_98950800_98951400	0.112562	0.037744	0.00482597	0.202317	-4.00526	-5.39876	0.125065	1.87217	1.82281	NA	NA	NA	NA	NA	NA	NA
chr7_98951400_98952000	0.610862	0.037275	0.00596325	0.0648979	-4.06647	-5.32255	0.126669	1.89589	1.84591	NA	NA	NA	NA	NA	NA	NA
chr7_98955600_98956200	0.735346	0.000968053	0.000367591	-0.0373632	-6.70548	-7.00344	0.109867	1.90181	1.821	NA	NA	NA	NA	NA	NA	NA
chr7_98956200_98956800	0.871846	0.0359617	0.000275121	0.0189496	-4.04749	-7.18352	0.116817	1.87325	1.82345	NA	NA	NA	NA	NA	NA	NA
chr7_98956800_98957400	0.0431127	0.0446793	0.000129732	-0.23779	-3.85937	-7.65655	0.114316	1.86982	1.83241	NA	NA	NA	NA	NA	NA	NA
chr7_98965200_98965800	0.824758	0.092197	0.000303906	-0.0268464	-3.40502	-7.54633	0.120552	1.97994	1.93125	NA	NA	NA	NA	NA	NA	NA
chr7_98968200_98968800	0.524306	0.0107191	0.00181852	0.0773459	-5.06317	-6.13283	0.120549	1.90345	1.85273	NA	NA	NA	NA	NA	NA	NA
chr7_98968800_98969400	0.876869	0.0151869	0.00322626	-0.0194318	-4.87875	-5.85163	0.12472	1.93435	1.88281	NA	NA	NA	NA	NA	NA	NA
chr7_98973000_98973600	0.0432422	0.0383145	0.000180626	-0.237505	-4.08814	-7.48285	0.114253	1.91686	1.83678	NA	NA	NA	NA	NA	NA	NA
chr7_98973600_98974200	0.0712459	0.123945	0.000112503	-0.209161	-2.83202	-7.47877	0.113269	1.80718	1.77092	NA	NA	NA	NA	NA	NA	NA
chr7_98982600_98983200	0.803759	0.1236	0.000944612	-0.0339863	-3.53193	-7.78823	0.135987	2.25169	2.20374	NA	NA	NA	NA	NA	NA	NA
chr7_98983200_98983800	0.519392	0.407464	0.0016861	-0.0784747	-1.19796	-4.59642	0.120866	1.43293	1.37767	NA	NA	NA	NA	NA	NA	NA
chr7_98983800_98984400	0.837586	0.0882105	0.000849091	-0.024494	-2.53536	-5.00128	0.118818	1.45553	1.40095	NA	NA	NA	NA	NA	NA	NA
chr7_98993400_98994000	0.772737	0.00554521	8.41263e-06	-0.0281557	-5.40911	-9.09291	0.0969205	1.8585	1.81391	NA	NA	NA	NA	NA	NA	NA
chr7_98995200_98995800	0.251895	0.0145092	3.86954e-05	-0.12136	-4.53074	-7.80579	0.10459	1.78343	1.71442	NA	NA	NA	NA	NA	NA	NA
chr7_990000_990600	0.538192	0.00519328	0.116499	-0.0864828	-5.21578	-2.77364	0.139446	1.77725	1.7338	NA	NA	NA	NA	NA	NA	NA
chr7_99000000_99000600	0.013841	4.7665e-12	5.85503e-16	-0.275547	4.06185	5.29248	0.107666	0.439763	0.435651	0.00245825	0.000772152	-1.23063	0.619018	-1.98803	0.0606703	0.0173025
chr7_99000600_99001200	0.0984737	3.8263e-10	8.67923e-14	-0.184617	3.66085	4.80055	0.109469	0.462021	0.457658	0.00245825	0.000772152	-1.1397	0.650319	-1.75253	0.0950011	0.0236649
chr7_99003000_99003600	0.605331	0.0653493	0.000232315	-0.0616256	-3.55113	-7.34335	0.118436	1.88096	1.83872	NA	NA	NA	NA	NA	NA	NA
chr7_99005400_99006000	0.621368	0.0263472	0.000314576	-0.0583901	-4.45739	-7.41305	0.117422	1.94228	1.90256	NA	NA	NA	NA	NA	NA	NA
chr7_99010800_99011400	0.3309	0.00475984	0.000202689	-0.101029	-4.49569	-5.97435	0.102809	1.51531	1.4798	NA	NA	NA	NA	NA	NA	NA
chr7_99011400_99012000	0.100022	0.0202849	3.45269e-05	-0.16656	-3.4264	-6.30842	0.0992293	1.4251	1.37504	NA	NA	NA	NA	NA	NA	NA
chr7_99012000_99012600	0.269482	0.0259335	3.1117e-05	-0.112771	-3.52974	-6.91588	0.100893	1.53358	1.49712	NA	NA	NA	NA	NA	NA	NA
chr7_99012600_99013200	0.511137	4.02605e-05	0.00069554	-0.0617753	-7.73891	-6.03484	0.093286	1.70427	1.65952	NA	NA	NA	NA	NA	NA	NA
chr7_99013800_99014400	0.467568	0.0335023	0.00116539	-0.0906066	-3.97895	-6.12884	0.123692	1.81549	1.76979	NA	NA	NA	NA	NA	NA	NA
chr7_99014400_99015000	0.82694	0.0311267	0.000510278	-0.0256772	-3.77584	-6.1897	0.11678	1.69809	1.65551	NA	NA	NA	NA	NA	NA	NA
chr7_99027600_99028200	0.131455	0.00153852	0.0013638	-0.173274	-6.42066	-6.35604	0.112829	1.90638	1.86427	NA	NA	NA	NA	NA	NA	NA
chr7_99028200_99028800	0.194725	0.00160205	0.0235258	-0.135924	-2.99845	2.05069	0.103293	0.893983	0.875359	0.00526985	0.012201	-5.04914	1.25118	-4.03549	0.000647494	0.00114622
chr7_99028800_99029400	0.455531	0.00464474	0.933998	0.0809723	-3.36848	0.0921077	0.107592	1.13195	1.10613	0.00840618	0.271258	-3.46059	1.58267	-2.18656	0.0408304	0.0132186
chr7_99029400_99030000	0.0514217	0.00514656	0.0161239	0.215047	-4.13116	-3.38209	0.107523	1.40608	1.35389	NA	NA	NA	NA	NA	NA	NA
chr7_99030600_99031200	0.164747	0.0647343	0.00104151	-0.175666	-3.76355	-6.71623	0.12443	1.98873	1.9183	NA	NA	NA	NA	NA	NA	NA
chr7_99034200_99034800	0.706867	0.0296115	0.000225359	-0.0448197	-4.46748	-7.66667	0.118443	1.9899	1.91501	NA	NA	NA	NA	NA	NA	NA
chr7_99034800_99035400	0.905614	0.0145886	0.00488516	0.0142599	-3.95181	-4.49432	0.119602	1.55689	1.51974	NA	NA	NA	NA	NA	NA	NA
chr7_99035400_99036000	0.923285	0.00410877	0.036443	-0.0118057	-4.63793	-3.17643	0.121927	1.53543	1.4741	NA	NA	NA	NA	NA	NA	NA
chr7_99036000_99036600	0.940795	0.00370781	0.0160186	-0.0096442	-5.46291	-4.35708	0.129144	1.78652	1.74235	NA	NA	NA	NA	NA	NA	NA
chr7_99037800_99038400	0.580253	0.00863853	4.83911e-05	-0.0601053	-5.22023	-8.17079	0.107916	1.90285	1.82198	NA	NA	NA	NA	NA	NA	NA
chr7_99038400_99039000	0.928424	0.0400254	7.63904e-05	-0.00978987	-3.77657	-7.55737	0.108389	1.78702	1.73984	NA	NA	NA	NA	NA	NA	NA
chr7_99051600_99052200	0.383962	0.00234666	0.00388094	-0.10366	-5.99491	-5.51066	0.117927	1.86119	1.81193	NA	NA	NA	NA	NA	NA	NA
chr7_99052200_99052800	0.833108	0.00244598	0.000393184	-0.0235373	-6.20402	-7.19904	0.111068	1.93489	1.88256	NA	NA	NA	NA	NA	NA	NA
chr7_990600_991200	0.881263	0.00328072	0.159855	-0.0201833	-4.808	-2.13995	0.134376	1.55001	1.49787	NA	NA	NA	NA	NA	NA	NA
chr7_99108600_99109200	0.28557	0.0674097	0.000625361	0.125271	-3.07329	-5.87065	0.115943	1.64072	1.59885	NA	NA	NA	NA	NA	NA	NA
chr7_99109200_99109800	0.714296	0.0661673	0.000464518	0.0426339	-3.08162	-6.01576	0.11574	1.6374	1.59584	NA	NA	NA	NA	NA	NA	NA
chr7_991200_991800	0.904046	0.026938	0.130099	-0.0168768	-3.60744	-2.33567	0.139227	1.57839	1.51541	NA	NA	NA	NA	NA	NA	NA
chr7_99177600_99178200	0.687862	0.00563192	1.9204e-05	-0.0401653	-5.2535	-8.44697	0.0993442	1.80862	1.77248	NA	NA	NA	NA	NA	NA	NA
chr7_99178200_99178800	0.986548	0.0164626	9.43532e-05	0.00184299	-4.50595	-7.58938	0.108713	1.80987	1.77402	NA	NA	NA	NA	NA	NA	NA
chr7_991800_992400	0.10135	0.766782	3.82708e-06	-0.174181	0.391857	-6.61691	0.104188	1.31343	1.26126	0.553923	0.00120467	7.00877	1.82096	3.84895	0.00100133	0.00149607
chr7_99184200_99184800	0.317414	0.136276	0.00659721	-0.143282	-3.34981	-6.01956	0.141756	2.20916	2.11537	NA	NA	NA	NA	NA	NA	NA
chr7_99217800_99218400	0.227667	0.149417	0.00164683	0.157053	-2.45516	-5.4645	0.128447	1.6746	1.63387	NA	NA	NA	NA	NA	NA	NA
chr7_99218400_99219000	0.51679	0.131851	0.00651132	0.0849633	-2.31325	-4.1269	0.130045	1.50788	1.44776	NA	NA	NA	NA	NA	NA	NA
chr7_99219000_99219600	0.399476	0.803803	0.0201637	-0.126998	-0.397786	-3.67958	0.14933	1.59199	1.52883	NA	NA	NA	NA	NA	NA	NA
chr7_99238200_99238800	0.516647	0.0576228	0.000519656	0.0797866	-3.86958	-7.10288	0.12208	1.9872	1.9028	NA	NA	NA	NA	NA	NA	NA
chr7_99238800_99239400	0.313282	0.0374818	0.000231703	0.121921	-4.30498	-7.68562	0.119586	2.00938	1.92401	NA	NA	NA	NA	NA	NA	NA
chr7_992400_993000	0.313261	0.790517	0.000779086	-0.115301	0.355827	-4.63563	0.113088	1.33174	1.28814	0.564341	0.00542217	4.99146	1.85279	2.69402	0.0139593	0.00664641
chr7_99252600_99253200	0.310286	0.0243846	0.00579	-0.136971	-4.97928	-5.9288	0.133509	2.13921	2.04836	NA	NA	NA	NA	NA	NA	NA
chr7_99263400_99264000	0.117713	0.0444744	0.0697878	0.22887	-3.62019	-3.1763	0.143554	1.75218	1.71088	NA	NA	NA	NA	NA	NA	NA
chr7_99264000_99264600	0.278246	0.102902	0.0177641	0.150202	-2.68827	-3.8708	0.136891	1.61551	1.57429	NA	NA	NA	NA	NA	NA	NA
chr7_99272400_99273000	0.582329	0.0555503	0.000525384	0.0689726	-4.02635	-7.31934	0.124522	2.04975	1.96268	NA	NA	NA	NA	NA	NA	NA
chr7_993000_993600	0.272732	0.0764636	0.00177291	0.142093	-3.26412	-5.8264	0.128003	1.80107	1.75548	NA	NA	NA	NA	NA	NA	NA
chr7_99304200_99304800	0.266153	0.144553	0.00303176	-0.150346	-3.09541	-6.34038	0.133565	2.08546	2.02557	NA	NA	NA	NA	NA	NA	NA
chr7_99312600_99313200	0.651919	0.309969	0.0037241	0.0611728	-2.08185	-6.07183	0.134724	2.02788	1.98669	NA	NA	NA	NA	NA	NA	NA
chr7_99325200_99325800	0.169345	0.058546	0.43921	-0.202147	-2.95335	-1.14068	0.144781	1.52249	1.46185	NA	NA	NA	NA	NA	NA	NA
chr7_99330000_99330600	0.00709715	0.763896	0.58607	0.625269	-0.664707	-1.17833	0.221875	2.1999	2.14868	NA	NA	NA	NA	NA	NA	NA
chr7_99359400_99360000	0.435589	0.0199775	0.000920846	-0.092863	-4.70986	-6.73972	0.118067	1.95379	1.90244	NA	NA	NA	NA	NA	NA	NA
chr7_993600_994200	0.714486	0.170061	0.000782407	-0.0443235	-2.58421	-6.53468	0.120411	1.85402	1.81656	NA	NA	NA	NA	NA	NA	NA
chr7_99360000_99360600	0.761698	0.0503455	0.0011028	-0.0379393	-4.09049	-6.78561	0.124368	2.03535	1.9489	NA	NA	NA	NA	NA	NA	NA
chr7_99370200_99370800	0.131577	0.140228	0.256134	-0.231521	-2.74588	-2.05132	0.150806	1.82957	1.78394	NA	NA	NA	NA	NA	NA	NA
chr7_99370800_99371400	0.000904476	0.104404	0.0047144	-0.478069	-3.50474	-6.03126	0.134717	2.11562	2.03048	NA	NA	NA	NA	NA	NA	NA
chr7_99372600_99373200	0.402783	0.000278362	0.00280373	-0.0901358	-6.35709	-4.97946	0.106738	1.61521	1.57676	NA	NA	NA	NA	NA	NA	NA
chr7_99373200_99373800	0.234821	9.21142e-06	0.0106778	-0.122967	-7.78709	-4.05504	0.102149	1.56184	1.5236	NA	NA	NA	NA	NA	NA	NA
chr7_99379200_99379800	0.611059	0.0506145	0.358991	0.0747319	-3.10984	-1.38013	0.145944	1.54928	1.48952	NA	NA	NA	NA	NA	NA	NA
chr7_99379800_99380400	0.232243	0.0915367	0.146536	0.175449	-2.67003	-2.19701	0.144931	1.54931	1.48767	NA	NA	NA	NA	NA	NA	NA
chr7_99380400_99381000	0.673564	0.124083	0.07103	0.0572686	-2.27346	-2.57936	0.135077	1.4513	1.39573	NA	NA	NA	NA	NA	NA	NA
chr7_99384000_99384600	0.628007	0.193951	0.000933644	-0.0598551	-2.5264	-6.62848	0.122704	1.9165	1.8735	NA	NA	NA	NA	NA	NA	NA
chr7_99384600_99385200	0.547106	0.343741	0.0011838	0.0754932	-1.80764	-6.4032	0.124455	1.88954	1.85187	NA	NA	NA	NA	NA	NA	NA
chr7_99385200_99385800	0.954082	0.194903	0.00901079	0.00787999	-2.28424	-4.61831	0.136105	1.73658	1.69344	NA	NA	NA	NA	NA	NA	NA
chr7_99385800_99386400	0.943198	0.150535	0.00972687	-0.0101766	-2.79448	-5.02604	0.142049	1.9114	1.86309	NA	NA	NA	NA	NA	NA	NA
chr7_99387600_99388200	0.207436	0.000220319	0.0227607	-0.146384	-6.38238	-3.65646	0.114484	1.59135	1.55164	NA	NA	NA	NA	NA	NA	NA
chr7_99388200_99388800	0.0906589	0.0010667	0.000177777	-0.177751	-6.16262	-6.90918	0.102853	1.76425	1.69387	NA	NA	NA	NA	NA	NA	NA
chr7_99396600_99397200	0.415591	0.0309729	0.000100603	0.0923697	-4.16441	-7.78086	0.112439	1.87104	1.82733	NA	NA	NA	NA	NA	NA	NA
chr7_99397200_99397800	0.906603	0.0818316	0.00050749	-0.0145034	-3.5187	-7.22163	0.122939	1.97781	1.93058	NA	NA	NA	NA	NA	NA	NA
chr7_99397800_99398400	0.168162	0.261781	0.000131228	0.174733	-2.17278	-7.77259	0.124792	1.91242	1.86179	NA	NA	NA	NA	NA	NA	NA
chr7_99404400_99405000	0.891716	0.0903659	0.000360994	0.016452	-3.25532	-7.05612	0.120185	1.88189	1.8319	NA	NA	NA	NA	NA	NA	NA
chr7_99405000_99405600	0.600943	0.127512	0.00106487	-0.0685634	-3.11352	-6.82266	0.13018	2.00612	1.95289	NA	NA	NA	NA	NA	NA	NA
chr7_99408000_99408600	0.0345229	0.0117128	0.0914463	0.29741	-4.24851	-2.72229	0.136516	1.61829	1.57918	NA	NA	NA	NA	NA	NA	NA
chr7_99408600_99409200	0.293311	0.0749413	0.274055	-0.111556	-2.05426	-1.21478	0.10494	1.12741	1.09738	NA	NA	NA	NA	NA	NA	NA
chr7_99409200_99409800	0.60208	0.0842639	0.00532245	-0.0513452	-2.1367	-3.43135	0.0977939	1.21085	1.17284	NA	NA	NA	NA	NA	NA	NA
chr7_99409800_99410400	0.249591	0.125165	6.08287e-05	0.136618	-3.01742	-8.31982	0.117161	1.93189	1.88479	NA	NA	NA	NA	NA	NA	NA
chr7_99415800_99416400	0.905601	0.000137986	0.0512447	0.0144877	-7.7329	-3.62284	0.121497	1.85932	1.80997	NA	NA	NA	NA	NA	NA	NA
chr7_99418800_99419400	0.0229408	0.0253923	5.69996e-05	-0.254238	-4.38309	-8.1623	0.108039	1.89699	1.84075	NA	NA	NA	NA	NA	NA	NA
chr7_99419400_99420000	0.252533	0.0475405	9.02475e-06	-0.116477	-3.39178	-8.10302	0.100519	1.66598	1.62321	NA	NA	NA	NA	NA	NA	NA
chr7_99420000_99420600	0.996719	0.0340405	0.000181376	0.000468717	-4.09005	-7.43226	0.113355	1.87212	1.82496	NA	NA	NA	NA	NA	NA	NA
chr7_99423000_99423600	0.021972	0.0978234	0.00139077	0.300198	-2.95933	-5.80783	0.126601	1.75125	1.70684	NA	NA	NA	NA	NA	NA	NA
chr7_99423600_99424200	0.622805	0.304931	0.00024447	-0.0612338	-1.67198	-6.25816	0.123651	1.61157	1.57342	NA	NA	NA	NA	NA	NA	NA
chr7_99424200_99424800	0.887175	0.241221	7.58924e-05	0.0165451	-1.8507	-6.61456	0.115969	1.55881	1.52207	NA	NA	NA	NA	NA	NA	NA
chr7_99424800_99425400	0.177868	0.635755	3.66003e-05	0.163473	-0.696594	-6.49073	0.119473	1.46095	1.42029	NA	NA	NA	NA	NA	NA	NA
chr7_99425400_99426000	0.0515643	0.904393	5.17623e-05	0.235819	0.185154	-6.67193	0.117984	1.533	1.49465	0.610033	0.00209804	6.85708	2.14105	3.20268	0.00446881	0.00337162
chr7_99429000_99429600	0.92467	0.00546774	0.00519464	0.0113513	-5.03801	-4.94238	0.119396	1.7279	1.68415	NA	NA	NA	NA	NA	NA	NA
chr7_99429600_99430200	0.862261	0.00409983	0.00386108	-0.0204862	-5.2045	-5.10844	0.117419	1.72255	1.67865	NA	NA	NA	NA	NA	NA	NA
chr7_99438600_99439200	0.638321	0.685046	0.00152904	-0.0629111	-0.617387	-4.9306	0.132954	1.51259	1.46303	NA	NA	NA	NA	NA	NA	NA
chr7_99439200_99439800	0.570562	0.22675	0.00274019	-0.0782712	-2.11102	-5.32829	0.137	1.72306	1.68287	NA	NA	NA	NA	NA	NA	NA
chr7_99439800_99440400	0.0625275	0.0663879	0.00317027	-0.245512	-3.80849	-6.15354	0.128616	2.02533	1.97596	NA	NA	NA	NA	NA	NA	NA
chr7_99448800_99449400	0.419047	0.135025	0.000840644	-0.106922	-3.13469	-7.21794	0.131129	2.06052	2.01999	NA	NA	NA	NA	NA	NA	NA
chr7_99449400_99450000	0.452163	0.281979	0.00439324	0.104455	-1.85528	-4.98632	0.137756	1.70421	1.66421	NA	NA	NA	NA	NA	NA	NA
chr7_99450000_99450600	0.271188	0.14594	0.0138858	0.146697	-2.25483	-3.74431	0.13172	1.52451	1.46377	NA	NA	NA	NA	NA	NA	NA
chr7_99450600_99451200	0.191201	0.0342638	0.0159811	0.175507	-3.54379	-3.96082	0.132302	1.6242	1.58329	NA	NA	NA	NA	NA	NA	NA
chr7_99452400_99453000	0.102486	0.104921	0.0155335	-0.238495	-3.3255	-4.92263	0.143145	2.0105	1.95879	NA	NA	NA	NA	NA	NA	NA
chr7_99453000_99453600	0.734453	0.0295517	0.0264401	-0.0456438	-3.71988	-3.70953	0.133746	1.65626	1.61746	NA	NA	NA	NA	NA	NA	NA
chr7_99453600_99454200	0.914536	0.000652866	0.118765	0.0134573	-5.32241	-2.22165	0.124708	1.45519	1.39759	NA	NA	NA	NA	NA	NA	NA
chr7_99454200_99454800	0.380557	0.0012297	0.0190919	-0.10527	-5.26555	-3.62672	0.118898	1.52857	1.49293	NA	NA	NA	NA	NA	NA	NA
chr7_99457200_99457800	0.612737	0.0132904	8.04051e-05	0.0548094	-4.71833	-7.69831	0.107545	1.83206	1.77879	NA	NA	NA	NA	NA	NA	NA
chr7_99457800_99458400	0.915133	0.265382	1.19273e-05	-0.0114497	-1.54547	-6.54934	0.106853	1.37073	1.33424	NA	NA	NA	NA	NA	NA	NA
chr7_99458400_99459000	0.636566	0.00780155	0.000770559	0.0543002	-4.98229	-6.28002	0.114157	1.79073	1.7433	NA	NA	NA	NA	NA	NA	NA
chr7_99460200_99460800	0.397134	0.00181604	0.000412328	0.0914475	-5.23219	-5.87413	0.106991	1.58042	1.54234	NA	NA	NA	NA	NA	NA	NA
chr7_99460800_99461400	0.655624	0.0465233	0.00182009	0.0451966	-2.83157	-4.42132	0.100687	1.38414	1.3358	NA	NA	NA	NA	NA	NA	NA
chr7_99461400_99462000	0.74579	0.00695655	0.00379721	0.0381643	-4.42231	-4.65909	0.117015	1.56505	1.52796	NA	NA	NA	NA	NA	NA	NA
chr7_99465600_99466200	0.649847	0.00394963	0.00105954	-0.0503692	-5.42445	-6.09546	0.110226	1.78732	1.74389	NA	NA	NA	NA	NA	NA	NA
chr7_99466200_99466800	0.583805	9.67284e-05	0.00176881	-0.060414	-8.00479	-5.95857	0.1095	1.87452	1.79487	NA	NA	NA	NA	NA	NA	NA
chr7_99472800_99473400	0.485726	0.00732163	0.0644549	-0.100156	-5.18832	-3.41769	0.142511	1.84878	1.80402	NA	NA	NA	NA	NA	NA	NA
chr7_994800_995400	0.136525	0.266209	2.73787e-05	-0.163257	-1.61007	-6.49611	0.107736	1.43052	1.39451	NA	NA	NA	NA	NA	NA	NA
chr7_99499200_99499800	0.401771	0.000195502	0.0130922	0.094136	-6.9473	-4.31187	0.111234	1.71591	1.67037	NA	NA	NA	NA	NA	NA	NA
chr7_99499800_99500400	0.127458	0.00258355	0.00299912	-0.175149	-5.09974	-4.89443	0.112837	1.60014	1.5617	NA	NA	NA	NA	NA	NA	NA
chr7_99500400_99501000	0.00546214	0.00405847	0.00427474	-0.358238	-6.05035	-5.86999	0.12285	2.00006	1.95264	NA	NA	NA	NA	NA	NA	NA
chr7_99504000_99504600	0.151211	0.179188	8.3692e-07	-0.140271	-2.03331	-8.27058	0.0961063	1.49065	1.45315	NA	NA	NA	NA	NA	NA	NA
chr7_99504600_99505200	0.173455	0.0745687	0.000312195	-0.141303	-2.4192	-4.96453	0.102199	1.32593	1.27335	NA	NA	NA	NA	NA	NA	NA
chr7_99505200_99505800	0.540527	3.47481e-05	0.0107936	0.0641469	-7.26262	-4.10053	0.10403	1.5837	1.54313	NA	NA	NA	NA	NA	NA	NA
chr7_99516600_99517200	0.217667	0.0453977	0.0287034	-0.180996	-3.9441	-4.22491	0.144812	1.91757	1.87073	NA	NA	NA	NA	NA	NA	NA
chr7_99525600_99526200	0.712913	0.0400245	2.54027e-06	0.0353077	-3.61464	-8.96501	0.0953681	1.71039	1.67043	NA	NA	NA	NA	NA	NA	NA
chr7_99526200_99526800	0.354475	0.180007	9.44749e-08	0.0839811	-2.041	-9.23808	0.0897827	1.49915	1.46087	NA	NA	NA	NA	NA	NA	NA
chr7_995400_996000	0.639734	0.19495	7.82534e-06	-0.0479523	-1.84718	-6.89279	0.101769	1.40445	1.36913	NA	NA	NA	NA	NA	NA	NA
chr7_99543000_99543600	0.180585	0.40416	0.0124507	-0.138445	-1.00181	-3.00839	0.101828	1.18984	1.15651	NA	NA	NA	NA	NA	NA	NA
chr7_99543600_99544200	0.113894	0.422306	0.0400436	-0.176177	-0.987077	-2.50113	0.10932	1.21913	1.18361	NA	NA	NA	NA	NA	NA	NA
chr7_99557400_99558000	0.437218	0.00450555	7.58039e-05	-0.0788657	-4.92071	-6.97933	0.100629	1.64739	1.60588	NA	NA	NA	NA	NA	NA	NA
chr7_99558000_99558600	0.0518408	0.00528819	0.0438062	-0.177836	-3.29817	-2.26791	0.0890836	1.12641	1.09406	NA	NA	NA	NA	NA	NA	NA
chr7_99558600_99559200	0.187887	0.0136125	0.804581	-0.152422	-3.16142	-0.298441	0.114027	1.23209	1.19926	NA	NA	NA	NA	NA	NA	NA
chr7_99559200_99559800	0.553086	0.000338672	0.088212	-0.0763955	-6.817	-2.98951	0.127853	1.76036	1.71626	NA	NA	NA	NA	NA	NA	NA
chr7_99562200_99562800	0.40796	0.099009	0.00383991	-0.108397	-3.45414	-5.99386	0.129797	2.0515	1.96831	NA	NA	NA	NA	NA	NA	NA
chr7_99562800_99563400	0.497128	0.0753633	0.00327756	-0.0891375	-3.76546	-6.26892	0.130233	2.06964	2.02075	NA	NA	NA	NA	NA	NA	NA
chr7_99563400_99564000	0.015307	0.0280566	1.52245e-05	0.259222	-3.81404	-7.9248	0.102907	1.68155	1.63888	NA	NA	NA	NA	NA	NA	NA
chr7_99564000_99564600	0.00332794	0.00100921	0.000568942	0.326989	-6.074	-6.24023	0.10559	1.72961	1.68517	NA	NA	NA	NA	NA	NA	NA
chr7_99579600_99580200	0.538232	0.0272518	1.73795e-05	0.0637673	-4.22312	-8.68827	0.102829	1.85177	1.81168	NA	NA	NA	NA	NA	NA	NA
chr7_99598200_99598800	0.483855	0.0746023	0.000352102	-0.0868265	-3.58662	-7.41793	0.123014	1.96601	1.9218	NA	NA	NA	NA	NA	NA	NA
chr7_996000_996600	0.17271	0.881811	0.000233988	0.177132	-0.229463	-5.96935	0.127886	1.53485	1.49554	NA	NA	NA	NA	NA	NA	NA
chr7_99616200_99616800	0.325036	0.253197	0.00995239	-0.117348	-1.56991	-3.51388	0.117961	1.35675	1.30685	NA	NA	NA	NA	NA	NA	NA
chr7_99616800_99617400	0.497689	0.154039	0.134638	-0.0889192	-2.06611	-2.09441	0.130085	1.42561	1.37532	NA	NA	NA	NA	NA	NA	NA
chr7_99619200_99619800	0.901469	0.00304262	0.00010516	0.0134859	-5.83357	-7.57676	0.108329	1.86442	1.7852	NA	NA	NA	NA	NA	NA	NA
chr7_99619800_99620400	0.474603	0.00441115	0.000439822	-0.0823566	-5.79411	-7.01667	0.114238	1.93478	1.85258	NA	NA	NA	NA	NA	NA	NA
chr7_99622800_99623400	0.759331	0.0251567	0.0229487	0.0403685	-3.90755	-3.87604	0.130987	1.6883	1.64722	NA	NA	NA	NA	NA	NA	NA
chr7_99623400_99624000	0.163638	0.00349169	0.0149807	0.169154	-4.96394	-3.97229	0.119496	1.61192	1.57153	NA	NA	NA	NA	NA	NA	NA
chr7_99624000_99624600	0.898246	0.331683	0.00462161	-0.0159029	-1.39574	-4.07633	0.123675	1.42266	1.36897	NA	NA	NA	NA	NA	NA	NA
chr7_99624600_99625200	0.478629	0.319301	0.00513177	-0.0886851	-1.43884	-4.0419	0.124151	1.42914	1.3752	NA	NA	NA	NA	NA	NA	NA
chr7_99637800_99638400	0.994089	0.139066	0.000758679	-0.000964265	-3.16259	-7.40115	0.12946	2.10089	2.05156	NA	NA	NA	NA	NA	NA	NA
chr7_99638400_99639000	0.391679	0.00545588	0.0973511	-0.111575	-4.42118	-2.46299	0.129031	1.51593	1.45541	NA	NA	NA	NA	NA	NA	NA
chr7_99639000_99639600	0.208395	1.44454e-05	0.311518	-0.153107	-7.45779	-1.53565	0.119999	1.53729	1.50069	NA	NA	NA	NA	NA	NA	NA
chr7_996600_997200	0.332118	0.194099	0.938753	-0.140982	-1.89518	-0.107594	0.143832	1.43816	1.39266	NA	NA	NA	NA	NA	NA	NA
chr7_99679800_99680400	0.447352	0.0326005	0.000677153	0.0923794	-4.47918	-7.17258	0.120537	2.03272	1.96757	NA	NA	NA	NA	NA	NA	NA
chr7_997200_997800	0.211924	6.59365e-05	0.141527	-0.156159	-7.12906	-2.37253	0.123359	1.6242	1.58611	NA	NA	NA	NA	NA	NA	NA
chr7_99734400_99735000	0.0936399	0.226567	0.00216763	0.230596	-2.56559	-6.64663	0.134698	2.09325	2.04582	NA	NA	NA	NA	NA	NA	NA
chr7_99735000_99735600	0.188453	0.307344	0.000151	0.162111	-1.90041	-7.4017	0.121434	1.84101	1.79193	NA	NA	NA	NA	NA	NA	NA
chr7_99735600_99736200	0.212589	0.155224	0.000695992	0.160954	-2.8907	-7.12732	0.127335	2.00043	1.96005	NA	NA	NA	NA	NA	NA	NA
chr7_99919200_99919800	0.984187	0.00930343	0.000162612	0.00206509	-4.18809	-6.17612	0.103629	1.54264	1.50374	NA	NA	NA	NA	NA	NA	NA
chr7_99919800_99920400	0.881082	0.00383361	0.000205456	0.0157063	-5.03661	-6.49703	0.104409	1.65364	1.61099	NA	NA	NA	NA	NA	NA	NA
chr7_99928800_99929400	0.885456	0.499495	1.38925e-05	-0.0173066	0.950858	-6.5247	0.119473	1.39696	1.34171	0.39094	0.00150304	7.47556	1.93692	3.85951	0.000976944	0.00147445
chr7_99929400_99930000	0.43053	0.628077	2.64255e-05	-0.0953766	0.674228	-6.20756	0.119927	1.38246	1.3295	0.477129	0.00172913	6.88178	1.91801	3.58798	0.00183896	0.00205811
chr7_99947400_99948000	0.665041	0.0725673	0.010522	0.0647115	-4.13702	-5.74962	0.148499	2.25119	2.15566	NA	NA	NA	NA	NA	NA	NA
chr7_999600_1000200	0.086579	0.00026648	0.297609	0.226596	-6.05496	-1.57151	0.129396	1.53299	1.49169	NA	NA	NA	NA	NA	NA	NA
chr7_99967200_99967800	0.619708	0.00947487	0.000161524	-0.0530948	-4.82877	-7.13548	0.106266	1.78326	1.73642	NA	NA	NA	NA	NA	NA	NA
chr7_99967800_99968400	0.834296	0.00291485	0.00133776	-0.0230283	-5.1996	-5.50778	0.109458	1.65371	1.61235	NA	NA	NA	NA	NA	NA	NA
chr7_99986400_99987000	0.352116	0.0034181	0.00466362	-0.112661	-5.93935	-5.47923	0.119849	1.92388	1.84217	NA	NA	NA	NA	NA	NA	NA
chr7_99987000_99987600	0.257927	0.00665129	0.000185208	0.121301	-4.94125	-6.91377	0.105894	1.73831	1.70041	NA	NA	NA	NA	NA	NA	NA
chr7_99987600_99988200	0.469375	0.050297	0.000114262	0.0837417	-3.93117	-7.98031	0.114789	1.95564	1.89186	NA	NA	NA	NA	NA	NA	NA
chr7_99991800_99992400	0.43164	0.0658745	0.00143189	0.0968361	-3.1954	-5.60809	0.122058	1.69596	1.65299	NA	NA	NA	NA	NA	NA	NA
chr7_99992400_99993000	0.389103	0.0257244	0.00343757	0.109482	-3.64753	-4.74951	0.125917	1.5824	1.53948	NA	NA	NA	NA	NA	NA	NA
chr7_99997200_99997800	0.577529	0.00278263	0.0212862	0.0695582	-4.98338	-3.65946	0.123993	1.57666	1.53476	NA	NA	NA	NA	NA	NA	NA
chr7_99997800_99998400	0.341533	0.0050676	0.00542491	0.115394	-4.79303	-4.64109	0.120066	1.62819	1.59018	NA	NA	NA	NA	NA	NA	NA
chr8_1000200_1000800	0.752192	0.0742832	0.00256949	0.0393108	-2.71938	-4.59571	0.123758	1.48894	1.44112	NA	NA	NA	NA	NA	NA	NA
chr8_100104000_100104600	0.375421	0.0587217	1.64346e-05	0.0945687	-3.33248	-8.08276	0.105658	1.71918	1.67953	NA	NA	NA	NA	NA	NA	NA
chr8_100104600_100105200	0.181518	0.0145018	4.8185e-05	0.146877	-4.69657	-7.98376	0.108266	1.84856	1.77976	NA	NA	NA	NA	NA	NA	NA
chr8_100106400_100107000	0.453726	0.0048733	0.279812	0.110693	-4.91889	-1.75508	0.146493	1.66281	1.60483	NA	NA	NA	NA	NA	NA	NA
chr8_100149600_100150200	0.0620757	0.00339016	0.00234119	0.226272	-6.00842	-6.13711	0.118325	1.94439	1.90485	NA	NA	NA	NA	NA	NA	NA
chr8_100150200_100150800	0.576465	0.000240514	0.00153826	0.0563844	-5.96195	-4.91747	0.100228	1.49698	1.46004	NA	NA	NA	NA	NA	NA	NA
chr8_100150800_100151400	0.829517	0.0085954	0.00879517	-0.0248391	-4.013	-3.90647	0.114704	1.46178	1.42755	NA	NA	NA	NA	NA	NA	NA
chr8_100158600_100159200	0.0284601	0.155844	0.00135488	0.298665	-3.01903	-6.93519	0.132031	2.09245	2.0328	NA	NA	NA	NA	NA	NA	NA
chr8_100221600_100222200	0.467868	0.144826	0.00241275	0.101125	-3.24841	-6.82904	0.138145	2.19006	2.12662	NA	NA	NA	NA	NA	NA	NA
chr8_100237800_100238400	0.345267	0.113483	0.00250888	0.125359	-2.9532	-5.7038	0.131458	1.83035	1.78387	NA	NA	NA	NA	NA	NA	NA
chr8_100238400_100239000	0.132851	0.386309	0.0279581	0.247536	-1.87871	-4.75149	0.161783	2.14797	2.09347	NA	NA	NA	NA	NA	NA	NA
chr8_100246800_100247400	0.61374	0.678798	0.0318814	-0.0860711	-0.969371	-4.9861	0.169365	2.32602	2.25288	NA	NA	NA	NA	NA	NA	NA
chr8_100247400_100248000	0.569151	0.642075	0.0189356	0.0906635	-1.0391	-5.23256	0.15811	2.22084	2.15098	NA	NA	NA	NA	NA	NA	NA
chr8_100302600_100303200	0.344873	0.0453653	0.00501403	0.12449	-3.99627	-5.57486	0.130439	1.94262	1.89126	NA	NA	NA	NA	NA	NA	NA
chr8_100303200_100303800	0.104038	0.0671727	0.00164335	0.208488	-3.40618	-5.92116	0.125716	1.8168	1.77002	NA	NA	NA	NA	NA	NA	NA
chr8_100334400_100335000	0.245707	0.338485	0.00463935	0.16597	-1.98677	-5.95097	0.14115	2.05408	1.99949	NA	NA	NA	NA	NA	NA	NA
chr8_100336200_100336800	0.382162	0.0292324	0.0120311	-0.103643	-3.19491	-3.5651	0.11746	1.41958	1.36345	NA	NA	NA	NA	NA	NA	NA
chr8_100336800_100337400	0.127491	0.00917001	0.126012	-0.200107	-3.94215	-2.1814	0.128927	1.44908	1.39985	NA	NA	NA	NA	NA	NA	NA
chr8_100365600_100366200	0.096943	0.123718	0.00379781	0.244835	-3.61633	-6.73499	0.144494	2.30624	2.2088	NA	NA	NA	NA	NA	NA	NA
chr8_100395600_100396200	0.527036	0.0325757	0.00162635	0.0752353	-3.86007	-5.71304	0.118038	1.7515	1.70598	NA	NA	NA	NA	NA	NA	NA
chr8_100396200_100396800	0.402802	0.00957884	0.00150143	0.0981846	-5.0043	-6.08322	0.116274	1.85096	1.80169	NA	NA	NA	NA	NA	NA	NA
chr8_100398600_100399200	0.682939	0.194796	0.00566979	0.0554361	-2.64882	-5.59503	0.134862	2.01325	1.92785	NA	NA	NA	NA	NA	NA	NA
chr8_100409400_100410000	0.54906	0.00363126	0.0093723	0.0760657	-6.06793	-5.24217	0.126016	1.9795	1.93293	NA	NA	NA	NA	NA	NA	NA
chr8_100414800_100415400	0.108635	0.0600139	6.62389e-05	0.178418	-3.01966	-6.70173	0.109049	1.56605	1.52733	NA	NA	NA	NA	NA	NA	NA
chr8_100415400_100416000	0.034619	0.538947	3.34164e-05	0.252899	-0.892677	-6.45059	0.116149	1.44205	1.40298	NA	NA	NA	NA	NA	NA	NA
chr8_100416000_100416600	0.533287	0.164272	0.000263501	0.0746864	-2.23971	-6.11609	0.11898	1.58464	1.54705	NA	NA	NA	NA	NA	NA	NA
chr8_100419600_100420200	0.69317	0.142365	0.00283279	-0.0563688	-3.42002	-6.95632	0.141971	2.29131	2.20529	NA	NA	NA	NA	NA	NA	NA
chr8_100429200_100429800	0.36032	0.0724621	0.0109423	0.131516	-4.09489	-5.65618	0.142338	2.22741	2.13284	NA	NA	NA	NA	NA	NA	NA
chr8_100430400_100431000	0.595159	0.31114	0.0031398	0.0739767	-2.15473	-6.42842	0.138249	2.10401	2.06194	NA	NA	NA	NA	NA	NA	NA
chr8_100431000_100431600	0.142399	0.119907	0.000177758	0.17182	-2.52074	-6.32646	0.115124	1.59077	1.551	NA	NA	NA	NA	NA	NA	NA
chr8_100432800_100433400	0.183452	0.0010185	0.121652	0.184838	-7.12943	-3.11933	0.136864	2.03193	1.97805	NA	NA	NA	NA	NA	NA	NA
chr8_100443000_100443600	0.0967694	0.287091	0.00159367	0.221199	-1.84653	-5.60973	0.130475	1.7145	1.67163	NA	NA	NA	NA	NA	NA	NA
chr8_100443600_100444200	0.135641	0.374743	0.00287259	0.202075	-1.54342	-5.2875	0.133045	1.72194	1.67889	NA	NA	NA	NA	NA	NA	NA
chr8_100458600_100459200	0.71557	0.0862527	0.45978	-0.0553182	-2.60809	1.07039	0.15088	1.48774	1.43586	0.0696069	0.121364	-3.67848	2.06762	-1.77909	0.0904295	0.0228353
chr8_100459200_100459800	0.268003	0.0346194	0.889943	0.151928	-3.00302	0.184623	0.1355	1.37921	1.32684	0.0313783	0.258374	-3.18764	1.91382	-1.66559	0.111382	0.0266456
chr8_100465800_100466400	0.221675	0.534371	0.808831	0.20705	-1.03564	-0.387154	0.167127	1.65423	1.59106	NA	NA	NA	NA	NA	NA	NA
chr8_100487400_100488000	0.0144836	0.0682184	0.109952	-0.434755	-4.90017	-4.17873	0.171085	2.62401	2.56381	NA	NA	NA	NA	NA	NA	NA
chr8_100500600_100501200	0.798439	0.148461	0.0053929	0.0352039	-3.0916	-5.88348	0.13706	2.10363	2.01434	NA	NA	NA	NA	NA	NA	NA
chr8_100506600_100507200	0.0285208	0.0341563	0.000548415	-0.264955	-4.12625	-6.72817	0.117176	1.88997	1.81101	NA	NA	NA	NA	NA	NA	NA
chr8_100507200_100507800	0.526935	0.135957	0.00604043	-0.0909696	-3.3951	-6.17099	0.142689	2.23716	2.14372	NA	NA	NA	NA	NA	NA	NA
chr8_100509600_100510200	0.0249787	0.113045	0.000301271	0.292644	-3.27205	-7.76412	0.126277	2.02544	1.98556	NA	NA	NA	NA	NA	NA	NA
chr8_100510200_100510800	0.0269272	0.150251	0.000493955	0.301362	-3.06135	-7.68636	0.131848	2.09244	2.04996	NA	NA	NA	NA	NA	NA	NA
chr8_10054200_10054800	0.139101	0.151184	0.0471972	-0.205169	-2.49099	-3.39357	0.136304	1.70658	1.66417	NA	NA	NA	NA	NA	NA	NA
chr8_10054800_10055400	0.261858	0.0633378	0.0952034	0.166699	-3.96082	-3.4522	0.146748	2.0816	2.02643	NA	NA	NA	NA	NA	NA	NA
chr8_1005600_1006200	0.68484	0.0470416	0.0269233	-0.0557356	-4.0079	-4.37108	0.136458	1.96398	1.91232	NA	NA	NA	NA	NA	NA	NA
chr8_100577400_100578000	0.217277	0.0197882	0.386054	-0.18586	-4.63216	-1.6362	0.148575	1.91844	1.86969	NA	NA	NA	NA	NA	NA	NA
chr8_100578000_100578600	0.0702479	0.00863267	0.515525	-0.28908	-5.90633	-1.37324	0.155976	2.15274	2.09552	NA	NA	NA	NA	NA	NA	NA
chr8_100612800_100613400	0.397087	0.0347238	0.000979979	0.103911	-3.96095	-6.24585	0.121561	1.82026	1.77353	NA	NA	NA	NA	NA	NA	NA
chr8_100613400_100614000	0.243582	0.136198	0.00762601	0.164502	-2.95778	-5.30327	0.139264	1.95022	1.90019	NA	NA	NA	NA	NA	NA	NA
chr8_1006200_1006800	0.441323	0.152592	0.00351346	-0.0811084	1.03248	2.14267	0.10443	0.709848	0.696287	0.118714	0.00799528	-1.11018	0.994334	-1.11651	0.277438	0.0556028
chr8_100648800_100649400	0.597808	0.00223971	0.0303366	-0.0692296	-5.49543	-3.70484	0.130317	1.69748	1.65789	NA	NA	NA	NA	NA	NA	NA
chr8_100649400_100650000	0.893947	0.0106908	0.0918005	0.017606	-3.90317	-2.42502	0.131337	1.4668	1.40832	NA	NA	NA	NA	NA	NA	NA
chr8_100650000_100650600	0.647799	0.0055434	0.000855653	0.0530942	-5.34904	-6.38508	0.115463	1.83779	1.78987	NA	NA	NA	NA	NA	NA	NA
chr8_1006800_1007400	0.328948	0.141291	0.00292061	-0.0999373	1.02218	2.10665	0.101284	0.682944	0.670162	0.110105	0.00766453	-1.08447	0.956833	-1.13339	0.270453	0.0544506
chr8_100720800_100721400	0.707635	0.0545996	0.0242759	0.0512743	-3.32537	-3.83535	0.135873	1.68601	1.64642	NA	NA	NA	NA	NA	NA	NA
chr8_1007400_1008000	0.304017	0.00715213	0.0581414	-0.137095	-4.95518	-3.33412	0.131889	1.76015	1.71592	NA	NA	NA	NA	NA	NA	NA
chr8_100753200_100753800	0.727102	0.0917616	0.0277644	-0.0487527	-3.34018	-4.22342	0.13885	1.93956	1.85837	NA	NA	NA	NA	NA	NA	NA
chr8_100753800_100754400	0.861535	0.119275	0.0309757	-0.0263375	-3.58046	-4.82522	0.150157	2.25557	2.16798	NA	NA	NA	NA	NA	NA	NA
chr8_100761600_100762200	0.0683351	0.299169	0.00609397	0.273286	-2.34693	-6.27989	0.146407	2.23502	2.18405	NA	NA	NA	NA	NA	NA	NA
chr8_1008000_1008600	0.985966	0.0357492	0.000285924	0.00216692	-4.55138	-7.91133	0.122522	2.10393	2.01453	NA	NA	NA	NA	NA	NA	NA
chr8_100809600_100810200	0.978735	0.00233622	0.00278072	0.00306312	-5.40863	-5.17422	0.114298	1.67836	1.63691	NA	NA	NA	NA	NA	NA	NA
chr8_100815600_100816200	0.833027	0.0210054	0.00968495	0.0299691	-5.23982	-5.66711	0.141349	2.19249	2.09942	NA	NA	NA	NA	NA	NA	NA
chr8_100824000_100824600	0.926794	0.300453	0.00438001	0.0135107	-2.33802	-6.55896	0.146244	2.23252	2.18829	NA	NA	NA	NA	NA	NA	NA
chr8_100834800_100835400	0.638884	0.55215	0.000535134	0.0613574	-1.1469	-6.94039	0.129888	1.91488	1.86409	NA	NA	NA	NA	NA	NA	NA
chr8_100835400_100836000	0.838781	0.4673	0.000374042	0.0263007	-1.40435	-7.16279	0.128542	1.916	1.86517	NA	NA	NA	NA	NA	NA	NA
chr8_100847400_100848000	0.263292	0.00205587	0.0338772	-0.144916	-5.86033	-3.82393	0.127961	1.79357	1.74863	NA	NA	NA	NA	NA	NA	NA
chr8_100859400_100860000	0.989393	0.0182234	2.29198e-05	0.00137092	-4.23444	-7.97962	0.102564	1.72952	1.6934	NA	NA	NA	NA	NA	NA	NA
chr8_1008600_1009200	0.544735	0.0516661	4.30792e-05	-0.0656184	-3.64831	-8.08109	0.107537	1.82613	1.78777	NA	NA	NA	NA	NA	NA	NA
chr8_100860000_100860600	0.710989	0.0607686	3.97167e-05	-0.0404025	-3.1138	-7.17663	0.108368	1.61981	1.579	NA	NA	NA	NA	NA	NA	NA
chr8_100860600_100861200	0.63449	0.0539594	0.000919444	-0.0586756	-3.60202	-6.2854	0.122599	1.82124	1.77394	NA	NA	NA	NA	NA	NA	NA
chr8_100882200_100882800	0.592447	0.00826898	0.00205825	0.0707357	-5.75291	-6.52031	0.131221	2.08432	1.99581	NA	NA	NA	NA	NA	NA	NA
chr8_100899600_100900200	0.79486	0.0359252	0.000697672	0.030843	-3.55385	-5.83182	0.117938	1.64445	1.60414	NA	NA	NA	NA	NA	NA	NA
chr8_100900200_100900800	0.99531	0.290891	0.000645953	-0.000743366	-1.73225	-5.79273	0.125785	1.62127	1.58226	NA	NA	NA	NA	NA	NA	NA
chr8_100908600_100909200	0.492082	0.0356483	0.00442247	0.0980142	-4.9176	-6.51274	0.14153	2.27192	2.17543	NA	NA	NA	NA	NA	NA	NA
chr8_100953000_100953600	0.90471	0.00888786	0.00193042	0.0140966	-4.64546	-5.45075	0.117105	1.7001	1.65707	NA	NA	NA	NA	NA	NA	NA
chr8_100986000_100986600	0.226394	0.0907136	0.219391	0.193072	2.23121	1.56735	0.157466	1.29129	1.2588	0.0727674	0.0534846	0.663856	1.80333	0.368129	0.716645	0.127963
chr8_10099800_10100400	0.437019	0.0239906	0.000196862	0.0904256	-4.44244	-7.37335	0.115329	1.90297	1.82214	NA	NA	NA	NA	NA	NA	NA
chr8_101025600_101026200	0.163407	0.00471186	0.11985	-0.194413	-6.26489	-3.26836	0.137263	2.10899	2.06225	NA	NA	NA	NA	NA	NA	NA
chr8_101026200_101026800	0.793261	0.000946391	0.123535	-0.0335489	-5.86678	-2.53991	0.12727	1.66035	1.61896	NA	NA	NA	NA	NA	NA	NA
chr8_101026800_101027400	0.800874	0.27112	0.0110188	-0.0262981	-1.36923	-3.16009	0.103667	1.22925	1.19284	NA	NA	NA	NA	NA	NA	NA
chr8_101027400_101028000	0.767702	0.245473	0.00917035	-0.0303112	-1.43688	-3.22424	0.102012	1.22139	1.1852	NA	NA	NA	NA	NA	NA	NA
chr8_101048400_101049000	0.320061	0.0166569	0.00536022	0.121863	-4.01494	-4.60685	0.121233	1.61573	1.57605	NA	NA	NA	NA	NA	NA	NA
chr8_101049000_101049600	0.000652314	0.064964	0.027143	0.478862	-3.6779	-4.31207	0.130915	1.94521	1.88936	NA	NA	NA	NA	NA	NA	NA
chr8_101050800_101051400	0.13477	0.542807	0.000790312	0.20291	-1.21498	-6.93557	0.133289	1.98159	1.9298	NA	NA	NA	NA	NA	NA	NA
chr8_101051400_101052000	0.114981	0.543795	0.000414725	0.177472	0.752665	-4.5213	0.110463	1.2306	1.18772	0.421826	0.00435606	5.27396	1.71028	3.08368	0.00585751	0.0039808
chr8_101052000_101052600	0.296445	0.153882	0.00477086	0.133477	-2.08444	-4.10296	0.126389	1.43769	1.38334	NA	NA	NA	NA	NA	NA	NA
chr8_101080800_101081400	0.390299	0.00390852	0.860681	-0.125296	-4.55813	0.254838	0.144473	1.5	1.4439	0.00770158	0.249876	-4.81297	2.08203	-2.31167	0.0315736	0.0111309
chr8_101091000_101091600	0.884803	0.229624	2.74022e-06	0.015052	-1.93449	-8.2799	0.103316	1.58892	1.5492	NA	NA	NA	NA	NA	NA	NA
chr8_101091600_101092200	0.998131	0.155265	7.29315e-06	0.000247827	-2.41293	-8.22579	0.105251	1.66998	1.62714	NA	NA	NA	NA	NA	NA	NA
chr8_101095200_101095800	0.936045	0.181617	0.0139357	0.0111594	-2.68272	-4.92409	0.138314	1.97795	1.92606	NA	NA	NA	NA	NA	NA	NA
chr8_101103000_101103600	0.918719	0.00902212	1.52603e-05	-0.0103656	-5.04058	-8.71367	0.10102	1.8486	1.80228	NA	NA	NA	NA	NA	NA	NA
chr8_101103600_101104200	0.783882	0.0487985	7.20786e-06	0.0283927	-3.58328	-8.72491	0.10292	1.7704	1.72468	NA	NA	NA	NA	NA	NA	NA
chr8_101108400_101109000	0.530813	0.0261312	0.795964	-0.0947036	-3.62049	-0.39504	0.149957	1.57521	1.51893	NA	NA	NA	NA	NA	NA	NA
chr8_101109000_101109600	0.29917	0.00571241	0.470177	-0.134447	-4.1246	-0.999275	0.128036	1.42255	1.37224	NA	NA	NA	NA	NA	NA	NA
chr8_101125800_101126400	0.722936	0.0519312	0.0641484	0.0504942	-4.09034	-3.79038	0.141554	2.04981	1.99836	NA	NA	NA	NA	NA	NA	NA
chr8_101126400_101127000	0.508512	0.183071	0.0620714	-0.0996723	-2.69184	-3.71091	0.149579	1.99141	1.94052	NA	NA	NA	NA	NA	NA	NA
chr8_101128200_101128800	0.165999	0.0696587	0.0012124	0.177792	-3.39371	-6.14213	0.126318	1.82711	1.78055	NA	NA	NA	NA	NA	NA	NA
chr8_101130000_101130600	0.00585798	0.400981	0.00213076	0.3852	-1.6792	-6.31943	0.133284	1.98084	1.94152	NA	NA	NA	NA	NA	NA	NA
chr8_101137200_101137800	0.186947	0.0165382	0.00020828	0.149107	-4.32901	-6.83331	0.111306	1.7401	1.6962	NA	NA	NA	NA	NA	NA	NA
chr8_101137800_101138400	0.1689	0.0165472	0.752977	0.169288	-3.23868	-0.400125	0.121118	1.30194	1.26381	NA	NA	NA	NA	NA	NA	NA
chr8_101138400_101139000	0.740073	0.000949781	0.422204	-0.0456115	-4.93852	1.0904	0.136658	1.39812	1.34644	0.00439249	0.10982	-6.02892	1.94105	-3.10602	0.00556837	0.00387239
chr8_101142000_101142600	0.700507	0.262695	0.00369834	0.056607	-2.57702	-6.81104	0.146254	2.27263	2.22673	NA	NA	NA	NA	NA	NA	NA
chr8_101149200_101149800	0.725009	0.194148	0.034304	0.0525657	-2.53721	-4.09471	0.148521	1.92557	1.87715	NA	NA	NA	NA	NA	NA	NA
chr8_101149800_101150400	0.850074	0.210672	0.0364646	0.0272821	-2.34069	-3.87291	0.143521	1.84389	1.79753	NA	NA	NA	NA	NA	NA	NA
chr8_1011600_1012200	0.386325	0.16715	0.00118817	-0.108473	-2.69088	-6.48854	0.124023	1.91712	1.87723	NA	NA	NA	NA	NA	NA	NA
chr8_101205000_101205600	0.160067	0.0760231	0.00592388	-0.180256	-3.22803	-4.99984	0.126237	1.77839	1.73251	NA	NA	NA	NA	NA	NA	NA
chr8_101206200_101206800	0.18234	0.0537124	0.0344736	-0.188986	-3.92927	-4.21168	0.139573	1.98457	1.93268	NA	NA	NA	NA	NA	NA	NA
chr8_101206800_101207400	0.248153	0.0155185	0.00137496	-0.145726	-5.16214	-6.69921	0.124586	2.05378	1.96654	NA	NA	NA	NA	NA	NA	NA
chr8_101223600_101224200	0.366482	0.0654767	0.000602127	-0.107146	-2.99717	-5.70832	0.117475	1.58832	1.54936	NA	NA	NA	NA	NA	NA	NA
chr8_101224200_101224800	0.885059	0.0599813	0.010156	-0.0201187	-3.7552	-5.0874	0.138403	1.94726	1.89759	NA	NA	NA	NA	NA	NA	NA
chr8_1012800_1013400	0.913006	0.00463274	0.00032015	-0.0126366	-5.78185	-7.23589	0.115034	1.94232	1.8598	NA	NA	NA	NA	NA	NA	NA
chr8_101287200_101287800	0.431668	0.00340235	0.080651	0.104679	-6.19103	-3.5087	0.131953	2.00432	1.9643	NA	NA	NA	NA	NA	NA	NA
chr8_101287800_101288400	0.855046	0.000312962	0.013136	0.0212481	-7.17733	-4.65467	0.11566	1.84128	1.8041	NA	NA	NA	NA	NA	NA	NA
chr8_101301000_101301600	0.369642	0.000503241	3.20472e-06	0.0746829	-7.13119	-9.88754	0.0824291	1.905	1.86608	NA	NA	NA	NA	NA	NA	NA
chr8_101301600_101302200	0.326364	0.000428811	3.9261e-06	0.0831612	-7.16808	-9.6546	0.0838281	1.88843	1.84293	NA	NA	NA	NA	NA	NA	NA
chr8_101332200_101332800	0.256066	0.174338	0.0808797	-0.187476	-3.1149	-3.92365	0.163016	2.25762	2.19831	NA	NA	NA	NA	NA	NA	NA
chr8_101437800_101438400	0.146643	0.0254708	0.00482715	-0.144462	-3.02726	-3.75141	0.0978461	1.31093	1.26665	NA	NA	NA	NA	NA	NA	NA
chr8_101438400_101439000	0.117018	0.194639	0.000226596	-0.121959	-1.39823	-4.14885	0.0763476	1.06236	1.03677	NA	NA	NA	NA	NA	NA	NA
chr8_101439000_101439600	0.543837	0.180447	4.39443e-05	-0.0547462	-1.70071	-5.44757	0.0895186	1.25049	1.20679	NA	NA	NA	NA	NA	NA	NA
chr8_101445000_101445600	0.59007	0.00549608	0.0011244	0.0665386	-5.66287	-6.4672	0.122644	1.94349	1.86096	NA	NA	NA	NA	NA	NA	NA
chr8_101451600_101452200	0.414981	0.0255466	6.27485e-05	0.0894856	-4.18248	-7.75927	0.108785	1.81217	1.76163	NA	NA	NA	NA	NA	NA	NA
chr8_101452200_101452800	0.413585	0.0333206	0.000146537	0.0907082	-3.54454	-6.5198	0.109939	1.61553	1.57481	NA	NA	NA	NA	NA	NA	NA
chr8_101454600_101455200	0.0913646	0.263867	0.0104132	0.255553	-2.37856	-5.47129	0.148206	2.10284	2.04821	NA	NA	NA	NA	NA	NA	NA
chr8_101455200_101455800	0.691256	0.18315	0.0075131	0.0555409	-2.6977	-5.43645	0.13897	1.99612	1.94397	NA	NA	NA	NA	NA	NA	NA
chr8_10147200_10147800	0.166951	0.0762177	0.00927163	-0.185921	-3.34776	-4.88525	0.132396	1.84562	1.79856	NA	NA	NA	NA	NA	NA	NA
chr8_101491800_101492400	0.181984	0.000240494	0.000217957	-0.130777	-7.1197	-6.99042	0.0965033	1.78767	1.74146	NA	NA	NA	NA	NA	NA	NA
chr8_101492400_101493000	0.443498	0.000613288	0.0122279	-0.0882897	-5.59685	-3.85117	0.114223	1.52161	1.47646	NA	NA	NA	NA	NA	NA	NA
chr8_101493000_101493600	0.781695	0.280832	0.0728526	0.0420522	-1.91582	-3.14757	0.150867	1.75558	1.71454	NA	NA	NA	NA	NA	NA	NA
chr8_101631000_101631600	0.0940761	0.115625	0.00039546	0.206731	-3.13185	-7.22332	0.120924	1.9529	1.88984	NA	NA	NA	NA	NA	NA	NA
chr8_101659200_101659800	0.748589	0.186472	0.000760593	-0.0387352	-2.51123	-6.60325	0.120136	1.87252	1.83082	NA	NA	NA	NA	NA	NA	NA
chr8_101667000_101667600	0.204694	0.0134597	0.00111252	0.146866	-4.58133	-6.0397	0.114156	1.78234	1.73615	NA	NA	NA	NA	NA	NA	NA
chr8_101667600_101668200	0.0771468	0.173624	4.42869e-05	0.205413	-2.52221	-8.03714	0.113614	1.82496	1.78139	NA	NA	NA	NA	NA	NA	NA
chr8_101668200_101668800	0.202506	0.235628	0.00741013	0.193263	-2.79873	-6.27819	0.149482	2.32897	2.24077	NA	NA	NA	NA	NA	NA	NA
chr8_101686200_101686800	0.00618677	0.20506	0.00327755	0.41008	-2.92506	-6.75935	0.1429	2.27547	2.17884	NA	NA	NA	NA	NA	NA	NA
chr8_101688600_101689200	0.227572	0.0431081	0.00154157	-0.148388	-3.82303	-6.02704	0.121335	1.83786	1.78987	NA	NA	NA	NA	NA	NA	NA
chr8_101689200_101689800	0.711126	0.0094992	0.00232794	0.0421458	-3.97067	-4.60349	0.1131	1.4669	1.42796	NA	NA	NA	NA	NA	NA	NA
chr8_101689800_101690400	0.726106	0.0158072	0.481141	0.042444	-3.23638	-0.888222	0.120424	1.29142	1.2506	NA	NA	NA	NA	NA	NA	NA
chr8_101690400_101691000	0.596477	0.149114	0.0114598	-0.0723254	-2.39465	-4.1981	0.13565	1.63209	1.59389	NA	NA	NA	NA	NA	NA	NA
chr8_101691600_101692200	0.222649	0.0108749	0.00691819	0.144646	-4.91756	-5.11698	0.117006	1.85264	1.80956	NA	NA	NA	NA	NA	NA	NA
chr8_101692200_101692800	0.62413	0.0294407	0.0224591	0.0628475	-4.43454	-4.55216	0.127396	1.97305	1.92718	NA	NA	NA	NA	NA	NA	NA
chr8_101750400_101751000	0.305896	0.0724938	0.0185072	-0.135876	-2.98805	-3.87403	0.131231	1.62553	1.58641	NA	NA	NA	NA	NA	NA	NA
chr8_101947800_101948400	0.136805	0.167229	0.885813	0.252689	-2.3709	-0.234262	0.166876	1.68947	1.62228	NA	NA	NA	NA	NA	NA	NA
chr8_102010200_102010800	0.00960781	0.776392	0.554676	0.414504	0.400363	0.808993	0.153381	1.40135	1.35937	0.5588	0.151358	-0.408631	1.95235	-0.209302	0.83633	0.14808
chr8_102067200_102067800	0.290259	0.153726	0.163806	0.151854	-2.36037	-2.24897	0.141937	1.62738	1.5894	NA	NA	NA	NA	NA	NA	NA
chr8_102067800_102068400	0.510471	0.167659	0.17484	0.0936874	-2.27243	-2.1819	0.141252	1.62098	1.58328	NA	NA	NA	NA	NA	NA	NA
chr8_102096600_102097200	0.0300433	0.0958027	0.000654441	0.298217	-3.73705	-7.85453	0.133201	2.19772	2.14797	NA	NA	NA	NA	NA	NA	NA
chr8_102097200_102097800	0.103252	0.0607501	6.38319e-05	0.190033	-3.27337	-7.30621	0.11432	1.70269	1.66077	NA	NA	NA	NA	NA	NA	NA
chr8_102124200_102124800	0.251142	0.321703	0.00213242	-0.152498	-2.01286	-6.40833	0.131214	2.00935	1.969	NA	NA	NA	NA	NA	NA	NA
chr8_102124800_102125400	0.840432	0.039682	0.000238529	-0.0234039	-4.02477	-7.25429	0.115585	1.90102	1.82027	NA	NA	NA	NA	NA	NA	NA
chr8_10214400_10215000	0.103918	0.0594469	0.00898394	-0.215146	-3.59635	-4.94484	0.129684	1.86083	1.81241	NA	NA	NA	NA	NA	NA	NA
chr8_102152400_102153000	0.143043	0.242296	0.00105655	0.193291	-2.42845	-7.00355	0.129724	2.05018	2.00314	NA	NA	NA	NA	NA	NA	NA
chr8_102238200_102238800	0.0771917	0.0512092	0.00932019	0.229434	-3.14875	-4.16915	0.12692	1.57287	1.53606	NA	NA	NA	NA	NA	NA	NA
chr8_1024200_1024800	0.409737	0.0332112	0.000190775	0.0964208	-4.18166	-7.57086	0.115898	1.90468	1.86634	NA	NA	NA	NA	NA	NA	NA
chr8_102428400_102429000	0.0197232	0.0119164	0.00633783	-0.3191	-5.39871	-5.64753	0.132083	2.06173	1.9742	NA	NA	NA	NA	NA	NA	NA
chr8_102429000_102429600	0.0198236	0.0263906	0.01563	-0.339466	-4.7699	-4.99835	0.140635	2.07908	1.9909	NA	NA	NA	NA	NA	NA	NA
chr8_102528000_102528600	0.664188	0.012127	3.9684e-05	-0.0458841	-4.87621	-8.27761	0.105009	1.86711	1.82113	NA	NA	NA	NA	NA	NA	NA
chr8_102528600_102529200	0.925678	0.0188851	0.000507334	-0.0107621	-3.7359	-5.53037	0.114738	1.53504	1.47841	NA	NA	NA	NA	NA	NA	NA
chr8_1025400_1026000	0.730312	0.00263295	9.23031e-05	-0.0347997	-5.13875	-6.74921	0.100341	1.61578	1.57511	NA	NA	NA	NA	NA	NA	NA
chr8_102550200_102550800	0.3696	0.108832	9.96342e-05	-0.104244	-2.97903	-7.58932	0.115046	1.82182	1.78108	NA	NA	NA	NA	NA	NA	NA
chr8_102550800_102551400	0.170544	0.0429666	0.000134398	-0.162935	-4.11298	-8.06905	0.117031	1.97584	1.93628	NA	NA	NA	NA	NA	NA	NA
chr8_102551400_102552000	0.746	0.0347754	0.000575261	-0.0398864	-4.33996	-7.06691	0.1224	1.99503	1.91029	NA	NA	NA	NA	NA	NA	NA
chr8_102566400_102567000	0.412652	0.487281	0.000459852	0.100812	-1.26955	-6.67247	0.121939	1.81293	1.7685	NA	NA	NA	NA	NA	NA	NA
chr8_102591000_102591600	0.0341576	1.52293e-06	1.65872e-08	0.333535	4.24627	5.17163	0.152772	0.769696	0.757611	0.00245825	0.000868211	-0.925355	1.08	-0.856808	0.401701	0.0757536
chr8_1026000_1026600	0.119758	0.0361577	0.00227034	-0.187371	-3.13458	-4.52435	0.118196	1.45235	1.39959	NA	NA	NA	NA	NA	NA	NA
chr8_102600600_102601200	0.376675	0.00140561	0.0185172	-0.104628	-4.94817	-3.4144	0.117207	1.45575	1.39831	NA	NA	NA	NA	NA	NA	NA
chr8_102601200_102601800	0.671934	0.0104551	0.00234535	-0.0495271	-4.20607	-4.95654	0.116201	1.57548	1.53872	NA	NA	NA	NA	NA	NA	NA
chr8_102601800_102602400	0.260151	0.0746565	0.00115002	0.145224	-3.79323	-6.91025	0.12738	2.07967	1.99284	NA	NA	NA	NA	NA	NA	NA
chr8_102627000_102627600	0.11912	0.0201459	6.69604e-05	0.168469	-4.40567	-7.84312	0.106085	1.83024	1.78882	NA	NA	NA	NA	NA	NA	NA
chr8_102627600_102628200	0.195688	0.0308692	0.000163124	0.148102	-4.26086	-7.67794	0.112795	1.91313	1.86985	NA	NA	NA	NA	NA	NA	NA
chr8_10265400_10266000	0.62467	0.0558885	0.00489806	0.0703599	-4.42242	-6.38235	0.142847	2.25462	2.15888	NA	NA	NA	NA	NA	NA	NA
chr8_102654600_102655200	0.0420439	0.00108637	0.337448	-0.285467	-6.78078	-1.83553	0.136498	1.94466	1.89361	NA	NA	NA	NA	NA	NA	NA
chr8_102655200_102655800	0.104713	0.00315494	0.602094	-0.231729	-5.20592	-0.856459	0.14001	1.67074	1.63131	NA	NA	NA	NA	NA	NA	NA
chr8_102656400_102657000	0.488227	0.863252	0.000175991	-0.0860802	-0.257024	-5.90726	0.123192	1.48395	1.4471	NA	NA	NA	NA	NA	NA	NA
chr8_102657000_102657600	0.175836	0.0360454	0.17033	-0.142906	-1.95891	1.23723	0.103943	0.907046	0.888214	0.0324368	0.0415452	-3.19614	1.26951	-2.51762	0.0204488	0.00839584
chr8_102657600_102658200	0.373367	0.00613828	0.13696	-0.103938	-3.03375	1.56305	0.115623	1.05608	1.03266	0.00971752	0.0339211	-4.5968	1.47706	-3.11214	0.00549158	0.0038396
chr8_102659400_102660000	0.805299	0.0233147	0.00460116	0.0327505	-4.99742	-6.07571	0.132101	2.12978	2.03932	NA	NA	NA	NA	NA	NA	NA
chr8_102685800_102686400	0.924562	0.0228652	0.00127074	-0.0114804	-4.20976	-5.98285	0.120582	1.78789	1.74247	NA	NA	NA	NA	NA	NA	NA
chr8_102715800_102716400	0.5737	0.0276269	0.0274912	-0.079459	-4.09469	-4.00164	0.140224	1.80005	1.75753	NA	NA	NA	NA	NA	NA	NA
chr8_102716400_102717000	0.464967	0.0154252	0.0191358	-0.100629	-4.51923	-4.25874	0.136571	1.79626	1.75377	NA	NA	NA	NA	NA	NA	NA
chr8_1027200_1027800	0.108416	0.000564094	0.000496736	-0.1772	-7.0404	-6.81729	0.108236	1.8998	1.81907	NA	NA	NA	NA	NA	NA	NA
chr8_102735000_102735600	0.216095	0.12461	0.000969628	0.161053	-3.24646	-7.0144	0.128409	2.07541	1.98974	NA	NA	NA	NA	NA	NA	NA
chr8_102745800_102746400	0.124975	0.130049	0.00171898	0.197152	-2.90029	-6.09917	0.126161	1.88149	1.83176	NA	NA	NA	NA	NA	NA	NA
chr8_102746400_102747000	0.699063	0.107898	0.00159682	-0.0483489	-3.2025	-6.29707	0.124287	1.95316	1.87683	NA	NA	NA	NA	NA	NA	NA
chr8_102769800_102770400	0.68488	0.000363889	0.054936	-0.0509288	-6.63626	-3.31022	0.124705	1.72405	1.68076	NA	NA	NA	NA	NA	NA	NA
chr8_102770400_102771000	0.703407	0.00120847	0.0572821	-0.0496892	-5.90108	-3.25306	0.129701	1.71012	1.66822	NA	NA	NA	NA	NA	NA	NA
chr8_102773400_102774000	0.315004	0.0505832	0.000561	0.12501	-4.01491	-7.10541	0.123058	1.99989	1.91641	NA	NA	NA	NA	NA	NA	NA
chr8_102774000_102774600	0.555209	0.0408388	0.00202902	0.0819739	-4.70308	-7.00204	0.137929	2.23491	2.13999	NA	NA	NA	NA	NA	NA	NA
chr8_102783000_102783600	0.491322	0.0629611	0.000199053	0.0795224	-3.52083	-7.28738	0.114626	1.84763	1.80246	NA	NA	NA	NA	NA	NA	NA
chr8_102783600_102784200	0.0365543	0.0908581	0.000317256	0.25625	-3.28793	-7.23121	0.118993	1.90373	1.8572	NA	NA	NA	NA	NA	NA	NA
chr8_102790200_102790800	0.962671	0.810265	0.127269	-0.00660745	-0.343209	-2.13147	0.140411	1.42134	1.37246	NA	NA	NA	NA	NA	NA	NA
chr8_102790800_102791400	0.505424	0.812546	0.0032107	-0.0678991	-0.275241	-3.48906	0.101155	1.15401	1.12201	NA	NA	NA	NA	NA	NA	NA
chr8_102791400_102792000	0.34216	0.238373	5.80533e-07	-0.0930156	-1.74736	-8.2686	0.096909	1.46274	1.42614	NA	NA	NA	NA	NA	NA	NA
chr8_102804600_102805200	0.581909	0.00998219	1.03144e-06	0.0484908	-4.80304	-9.84325	0.0874467	1.78707	1.74817	NA	NA	NA	NA	NA	NA	NA
chr8_102805200_102805800	0.351438	0.00347987	1.42369e-05	0.0872911	-5.08514	-7.81437	0.092729	1.65062	1.60934	NA	NA	NA	NA	NA	NA	NA
chr8_102807000_102807600	0.499431	0.920105	0.00613331	-0.100368	0.167087	-4.62437	0.147434	1.65672	1.60963	0.615755	0.00892897	4.79145	2.3099	2.07431	0.0511742	0.0154026
chr8_102807600_102808200	0.653453	0.864328	0.00183995	-0.0612942	-0.271431	-5.09128	0.135632	1.57968	1.53997	NA	NA	NA	NA	NA	NA	NA
chr8_102808200_102808800	0.626008	0.0172539	0.00256485	-0.0631842	-5.14942	-6.36568	0.128777	2.08427	1.99575	NA	NA	NA	NA	NA	NA	NA
chr8_102808800_102809400	0.885118	0.0452241	0.00290673	0.0186816	-4.18149	-6.25889	0.128583	2.03127	1.98998	NA	NA	NA	NA	NA	NA	NA
chr8_10281000_10281600	0.256771	0.178814	0.0931468	-0.197184	-3.3281	-4.0692	0.171715	2.43773	2.37326	NA	NA	NA	NA	NA	NA	NA
chr8_102836400_102837000	0.126576	0.00527245	0.33824	-0.220467	-5.82193	-1.87914	0.141694	1.98758	1.94181	NA	NA	NA	NA	NA	NA	NA
chr8_102864000_102864600	0.242984	0.0180488	0.0324159	-0.164339	-5.03315	-4.4089	0.138946	2.05245	1.99859	NA	NA	NA	NA	NA	NA	NA
chr8_102864600_102865200	0.119189	0.00782785	0.00663465	-0.194731	-5.42291	-5.42914	0.122645	1.94999	1.90932	NA	NA	NA	NA	NA	NA	NA
chr8_102913200_102913800	0.380508	0.138434	0.00873158	0.135135	-3.62739	-6.38756	0.152614	2.40571	2.33185	NA	NA	NA	NA	NA	NA	NA
chr8_102913800_102914400	0.0133034	0.203256	0.0012546	0.336703	-2.56557	-6.68668	0.130756	1.98774	1.94498	NA	NA	NA	NA	NA	NA	NA
chr8_10292400_10293000	0.497512	0.195794	0.000424186	0.0851656	-2.20754	-6.23249	0.124542	1.68168	1.64041	NA	NA	NA	NA	NA	NA	NA
chr8_10293000_10293600	0.5114	0.128654	0.00495929	0.0948649	-3.50168	-6.39663	0.143344	2.26317	2.16707	NA	NA	NA	NA	NA	NA	NA
chr8_10294200_10294800	0.159023	0.113058	0.0731782	-0.208789	-2.73069	-3.02609	0.145846	1.69039	1.65031	NA	NA	NA	NA	NA	NA	NA
chr8_10294800_10295400	0.74604	0.617427	2.31668e-05	-0.0314086	0.610852	-5.54253	0.0963997	1.21464	1.17702	0.470686	0.00168198	6.15339	1.69137	3.63812	0.00163673	0.00194518
chr8_10295400_10296000	0.614681	0.735473	1.11093e-07	-0.0453406	0.411963	-7.31566	0.0894557	1.21199	1.1655	0.538474	0.000904258	7.72763	1.68146	4.59578	0.000175053	0.000540631
chr8_103020600_103021200	0.0890933	0.0942163	0.290825	0.218502	-2.30931	-1.39737	0.125799	1.35138	1.30767	NA	NA	NA	NA	NA	NA	NA
chr8_103021200_103021800	0.228072	0.0838644	0.0306402	0.149804	-2.44325	-2.96358	0.122627	1.38273	1.32874	NA	NA	NA	NA	NA	NA	NA
chr8_103138800_103139400	0.389036	0.980098	0.000868861	0.117621	-0.0473185	-6.54575	0.13526	1.88653	1.83756	NA	NA	NA	NA	NA	NA	NA
chr8_103139400_103140000	0.0481338	0.346175	0.000126022	0.238615	-1.67695	-7.18273	0.117529	1.76188	1.71527	NA	NA	NA	NA	NA	NA	NA
chr8_1031400_1032000	0.211676	0.00645671	0.000127738	-0.140603	-5.27333	-7.40182	0.111009	1.84789	1.76939	NA	NA	NA	NA	NA	NA	NA
chr8_103141200_103141800	0.652452	0.00305071	0.00599669	-0.0525984	-5.13129	-4.60943	0.11603	1.64046	1.59975	NA	NA	NA	NA	NA	NA	NA
chr8_103184400_103185000	0.79318	0.0478569	0.00506215	0.0361235	-2.44414	3.44154	0.136982	1.2023	1.16893	0.0413551	0.00860512	-5.88568	1.67688	-3.5099	0.002204	0.00226373
chr8_103185000_103185600	0.754149	0.00321087	0.0121443	0.0409179	-3.80549	3.08906	0.129878	1.22377	1.18306	0.00699436	0.0102644	-6.89455	1.70213	-4.05054	0.000625104	0.00112559
chr8_1032000_1032600	0.324684	0.0041704	7.33332e-05	-0.108811	-5.63418	-7.79446	0.109299	1.8686	1.7892	NA	NA	NA	NA	NA	NA	NA
chr8_103212600_103213200	0.251024	0.151851	3.95472e-05	0.130184	-2.53789	-7.70906	0.111985	1.74161	1.69565	NA	NA	NA	NA	NA	NA	NA
chr8_103213200_103213800	0.0866916	0.27728	0.000153226	0.219164	-2.09043	-7.63937	0.125198	1.9013	1.85154	NA	NA	NA	NA	NA	NA	NA
chr8_103257600_103258200	0.104893	0.26122	0.00453367	-0.217096	-2.25498	-5.76236	0.131239	1.98241	1.93064	NA	NA	NA	NA	NA	NA	NA
chr8_103258200_103258800	0.521492	0.168564	0.00723573	0.0837836	-2.51252	-4.9185	0.129697	1.79614	1.74985	NA	NA	NA	NA	NA	NA	NA
chr8_103277400_103278000	0.415243	0.703795	0.715891	0.137704	-0.629857	-0.579863	0.167497	1.64635	1.58344	NA	NA	NA	NA	NA	NA	NA
chr8_10333800_10334400	0.142593	0.0016636	0.0652821	0.195387	-5.54499	-3.061	0.130979	1.65967	1.62093	NA	NA	NA	NA	NA	NA	NA
chr8_10334400_10335000	0.146642	0.0012648	0.115215	0.201743	-5.72439	-2.59823	0.136643	1.66642	1.61828	NA	NA	NA	NA	NA	NA	NA
chr8_10335000_10335600	0.106549	0.0062039	6.15369e-05	0.174359	-5.38186	-8.04507	0.10592	1.87609	1.82403	NA	NA	NA	NA	NA	NA	NA
chr8_103371600_103372200	0.357509	0.128182	0.00353868	0.131409	-3.24155	-6.26666	0.141384	2.09239	2.03814	NA	NA	NA	NA	NA	NA	NA
chr8_103372200_103372800	0.274205	0.0731827	0.000425466	0.136907	-3.57595	-7.21361	0.123715	1.95021	1.89914	NA	NA	NA	NA	NA	NA	NA
chr8_103414200_103414800	0.0426027	0.272073	9.46822e-05	0.230755	-1.51244	-5.62293	0.11065	1.36057	1.31469	NA	NA	NA	NA	NA	NA	NA
chr8_103414800_103415400	0.740139	0.823738	0.0741555	0.0323798	-0.221988	-1.76628	0.0970393	0.990952	0.966644	NA	NA	NA	NA	NA	NA	NA
chr8_103415400_103416000	0.537111	0.0349139	0.117418	-0.073409	-2.93687	-2.07907	0.11805	1.35113	1.30298	NA	NA	NA	NA	NA	NA	NA
chr8_103498800_103499400	0.422156	0.373224	0.0208759	0.126296	-1.79641	-4.66034	0.155937	1.99777	1.94793	NA	NA	NA	NA	NA	NA	NA
chr8_10350000_10350600	0.487161	0.0351416	0.000172988	0.0802388	-4.196	-7.72444	0.11455	1.93293	1.88973	NA	NA	NA	NA	NA	NA	NA
chr8_103501200_103501800	0.3748	0.128776	0.327082	-0.140422	-2.80369	-1.75343	0.156683	1.81264	1.77014	NA	NA	NA	NA	NA	NA	NA
chr8_103501800_103502400	0.382175	0.188732	0.00633682	0.130111	-2.88005	-6.01294	0.14746	2.15877	2.10189	NA	NA	NA	NA	NA	NA	NA
chr8_10350600_10351200	0.228565	0.0347218	0.000114812	0.135651	-4.02598	-7.62587	0.111161	1.85013	1.80848	NA	NA	NA	NA	NA	NA	NA
chr8_10360200_10360800	0.980234	0.188665	0.00214736	-0.00326572	-2.65853	-6.347	0.131096	1.99242	1.95162	NA	NA	NA	NA	NA	NA	NA
chr8_10364400_10365000	0.501274	0.0704599	0.0643087	-0.0953289	-3.74515	-3.75055	0.140638	2.02231	1.9786	NA	NA	NA	NA	NA	NA	NA
chr8_10365000_10365600	0.832232	0.0502652	0.00976137	-0.0280514	-3.94963	-5.16128	0.131668	1.96454	1.91419	NA	NA	NA	NA	NA	NA	NA
chr8_103658400_103659000	0.720351	0.0147398	0.00608846	-0.0471777	-5.18103	-5.72879	0.130979	2.04448	1.99215	NA	NA	NA	NA	NA	NA	NA
chr8_103659000_103659600	0.828624	0.224547	3.91425e-05	-0.0235114	-1.73086	-6.15032	0.107998	1.40596	1.35187	NA	NA	NA	NA	NA	NA	NA
chr8_103659600_103660200	0.862843	0.494783	1.2064e-05	-0.01945	-1.05202	-7.31894	0.111958	1.52866	1.49206	NA	NA	NA	NA	NA	NA	NA
chr8_10366200_10366800	0.157754	0.0815446	0.138658	0.198324	2.30438	-1.89424	0.138105	1.294	1.257	0.0661186	0.0343159	4.19862	1.80402	2.32737	0.0305598	0.0108824
chr8_10366800_10367400	0.00343104	0.0256578	0.227074	0.425713	2.89071	-1.49171	0.137958	1.25347	1.21843	0.0250092	0.0554987	4.38242	1.74807	2.507	0.0209185	0.0085218
chr8_1036800_1037400	0.899218	0.000402962	0.649058	-0.0140696	-4.56589	0.532778	0.110479	1.19649	1.16309	0.00338705	0.18228	-5.09867	1.66864	-3.05557	0.0062422	0.00413548
chr8_1037400_1038000	0.760505	7.79094e-05	0.684717	-0.0312964	-4.96577	0.455132	0.102064	1.14481	1.11384	0.00275483	0.193818	-5.4209	1.59726	-3.39388	0.00288175	0.00264723
chr8_10377000_10377600	0.64297	0.0713716	0.409753	0.0548915	-2.30724	-1.00755	0.117635	1.25005	1.21113	NA	NA	NA	NA	NA	NA	NA
chr8_10377600_10378200	0.492151	0.788969	0.213876	0.0777272	0.288629	-1.31956	0.112254	1.07212	1.04693	0.563748	0.052069	1.60819	1.4985	1.0732	0.295961	0.058551
chr8_10378200_10378800	0.267582	0.695799	0.000480529	0.128857	0.504861	-4.64736	0.114821	1.28314	1.23647	0.516899	0.00459823	5.15222	1.78194	2.89135	0.00902661	0.00510146
chr8_10378800_10379400	0.788433	0.0177732	1.50497e-05	0.0272125	-4.51417	-8.69392	0.100819	1.83612	1.79665	NA	NA	NA	NA	NA	NA	NA
chr8_10379400_10380000	0.485312	0.0254112	9.54584e-05	-0.0783532	-4.51734	-8.19099	0.111382	1.95535	1.91627	NA	NA	NA	NA	NA	NA	NA
chr8_1038000_1038600	0.490766	5.3581e-06	0.40346	-0.0800373	-6.9696	-1.09787	0.115219	1.35415	1.30198	NA	NA	NA	NA	NA	NA	NA
chr8_103869600_103870200	0.00250417	0.106142	0.0173269	0.447267	-3.33937	-4.86944	0.139854	2.02618	1.97232	NA	NA	NA	NA	NA	NA	NA
chr8_10402800_10403400	0.547649	0.610965	0.000874037	0.081974	-0.887064	-6.01601	0.135324	1.73189	1.6898	NA	NA	NA	NA	NA	NA	NA
chr8_10403400_10404000	0.944886	0.347751	7.62354e-05	0.00814214	-1.49253	-6.67022	0.117138	1.5733	1.53538	NA	NA	NA	NA	NA	NA	NA
chr8_10404600_10405200	0.498761	0.00438291	0.000510527	-0.0738284	-4.73616	-5.76378	0.108279	1.58027	1.54166	NA	NA	NA	NA	NA	NA	NA
chr8_1041000_1041600	0.190181	6.32656e-05	0.0197352	0.145526	-7.42313	-3.96618	0.109445	1.68629	1.64187	NA	NA	NA	NA	NA	NA	NA
chr8_1041600_1042200	0.332486	0.0052128	0.0015752	-0.113045	-5.31354	-5.92725	0.115419	1.81142	1.76413	NA	NA	NA	NA	NA	NA	NA
chr8_10416000_10416600	0.510779	0.071142	7.18671e-05	0.0768944	-3.55255	-8.20706	0.116018	1.92312	1.88121	NA	NA	NA	NA	NA	NA	NA
chr8_10416600_10417200	0.647347	0.0224596	0.000167236	0.0541738	-4.74841	-7.91146	0.117649	2.01028	1.93043	NA	NA	NA	NA	NA	NA	NA
chr8_1042200_1042800	0.0472647	0.0124042	0.00204681	-0.265713	-5.64055	-6.78341	0.130344	2.16717	2.0751	NA	NA	NA	NA	NA	NA	NA
chr8_104223000_104223600	0.529455	0.0156336	0.196174	0.0948604	-4.43986	-2.26468	0.149708	1.76851	1.7267	NA	NA	NA	NA	NA	NA	NA
chr8_104223600_104224200	0.493788	0.0151948	0.0361834	-0.0873833	-3.66084	-3.01286	0.12668	1.45159	1.39615	NA	NA	NA	NA	NA	NA	NA
chr8_104224200_104224800	0.476785	0.0921813	0.000166787	-0.0816467	-3.08132	-7.19857	0.113817	1.79163	1.75611	NA	NA	NA	NA	NA	NA	NA
chr8_10422600_10423200	0.849858	0.0282293	0.00319612	0.0231128	-4.19722	-5.61324	0.121411	1.85262	1.80415	NA	NA	NA	NA	NA	NA	NA
chr8_10423200_10423800	0.243692	0.0446106	0.00186211	0.141679	-3.69597	-5.75516	0.11997	1.79005	1.74297	NA	NA	NA	NA	NA	NA	NA
chr8_10424400_10425000	0.545552	0.00109213	2.35247e-05	-0.0625621	-6.28897	-8.1284	0.102738	1.80455	1.72786	NA	NA	NA	NA	NA	NA	NA
chr8_10425000_10425600	0.473016	0.00758708	1.21456e-05	-0.0717789	-5.03194	-8.5842	0.0992063	1.80172	1.75072	NA	NA	NA	NA	NA	NA	NA
chr8_104322600_104323200	0.00370608	7.84414e-05	1.99486e-05	0.390775	3.1909	3.43703	0.127787	0.735993	0.722956	0.00275483	0.00163122	-0.246134	1.03167	-0.238577	0.813861	0.14437
chr8_104323200_104323800	0.00739416	3.58116e-06	3.32064e-08	0.325329	3.11466	3.86239	0.11608	0.591484	0.582944	0.00245825	0.000879256	-0.747732	0.830468	-0.900374	0.378635	0.0720999
chr8_104323800_104324400	0.027898	0.0351355	0.0161113	0.314309	-2.55405	2.86723	0.138426	1.17651	1.14764	0.0317411	0.011005	-5.42128	1.64355	-3.29852	0.00358854	0.00299092
chr8_10432800_10433400	0.997047	0.0433026	0.002563	0.000481032	-4.37449	-6.53214	0.129249	2.10501	2.04777	NA	NA	NA	NA	NA	NA	NA
chr8_104328000_104328600	0.208431	0.0612059	0.0260823	0.175659	-3.23899	-3.78972	0.137686	1.6879	1.64827	NA	NA	NA	NA	NA	NA	NA
chr8_104328600_104329200	0.693975	0.0233989	0.00954015	0.0506052	-3.80069	-4.28184	0.127808	1.6208	1.58283	NA	NA	NA	NA	NA	NA	NA
chr8_104329200_104329800	0.573393	0.02544	9.71011e-05	-0.0638739	-4.42871	-7.9729	0.11263	1.91739	1.86757	NA	NA	NA	NA	NA	NA	NA
chr8_104329800_104330400	0.44276	0.016234	0.000224105	-0.08512	-4.17193	-6.5259	0.109943	1.67191	1.62934	NA	NA	NA	NA	NA	NA	NA
chr8_104338800_104339400	0.933029	2.39141e-06	2.72105e-10	0.00978044	2.90924	4.2854	0.115751	0.540288	0.53408	0.00245825	0.000772152	-1.37616	0.759705	-1.81144	0.0851186	0.0218998
chr8_104339400_104340000	0.419157	0.000148758	0.855387	-0.117357	-6.7679	0.292224	0.143961	1.63661	1.59445	0.00287565	0.24818	-7.06012	2.2849	-3.0899	0.00577564	0.00395208
chr8_104348400_104349000	0.133328	0.000173263	0.0367903	0.182538	-7.19294	-3.68685	0.119452	1.75992	1.71429	NA	NA	NA	NA	NA	NA	NA
chr8_104365200_104365800	0.0924113	0.10864	0.00148492	0.231529	-3.56849	-7.05937	0.134721	2.18109	2.08845	NA	NA	NA	NA	NA	NA	NA
chr8_104367600_104368200	0.887153	0.0711616	0.00011274	0.0163211	-3.09155	-6.90195	0.114376	1.67369	1.63459	NA	NA	NA	NA	NA	NA	NA
chr8_104373000_104373600	0.671625	0.0014746	9.46976e-06	-0.0379485	-5.61282	-8.05338	0.0889457	1.65933	1.61792	NA	NA	NA	NA	NA	NA	NA
chr8_104373600_104374200	0.674132	0.0034174	3.22446e-06	-0.0367864	-4.73404	-7.91401	0.0869275	1.53341	1.49413	NA	NA	NA	NA	NA	NA	NA
chr8_104383200_104383800	0.0503417	0.0719069	0.0158296	0.269614	-3.4465	-4.56632	0.134153	1.87094	1.82253	NA	NA	NA	NA	NA	NA	NA
chr8_104418600_104419200	0.0436691	0.0715724	0.000226046	0.258048	-3.8605	-8.20837	0.1244	2.09313	2.05082	NA	NA	NA	NA	NA	NA	NA
chr8_104419200_104419800	0.0335223	0.0549966	7.9746e-05	0.251011	-3.7599	-8.10214	0.114543	1.90958	1.871	NA	NA	NA	NA	NA	NA	NA
chr8_104467200_104467800	0.919132	0.03173	0.000757671	0.0125877	-4.64138	-7.37348	0.123305	2.09517	2.04364	NA	NA	NA	NA	NA	NA	NA
chr8_104496600_104497200	0.998264	0.000350848	0.110304	0.000281166	-6.65729	-2.73729	0.128509	1.72422	1.68114	NA	NA	NA	NA	NA	NA	NA
chr8_104497200_104497800	0.930543	0.00187853	0.0691567	-0.0119658	-6.46318	-3.55209	0.136533	1.95921	1.90881	NA	NA	NA	NA	NA	NA	NA
chr8_104622600_104623200	0.918847	0.957101	0.794704	-0.0183568	0.0854352	0.397303	0.179184	1.57964	1.51803	0.627537	0.229409	-0.311867	2.19082	-0.142352	0.888226	0.15608
chr8_104665200_104665800	0.671427	0.0485672	0.59095	-0.0665152	-3.62327	-0.945369	0.155802	1.78824	1.74666	NA	NA	NA	NA	NA	NA	NA
chr8_104691000_104691600	0.925682	0.9972	0.000170958	0.0135216	0.00332949	3.78605	0.144167	0.943753	0.925385	0.636246	0.00312275	-3.78272	1.32174	-2.86192	0.00963817	0.00530987
chr8_104691600_104692200	0.901664	0.970839	9.01003e-05	-0.0173979	0.0335966	3.84724	0.140031	0.914071	0.896284	0.631157	0.00248572	-3.81364	1.28018	-2.979	0.0074181	0.00455792
chr8_104703600_104704200	0.846226	0.000286528	0.389688	0.0258429	-6.8509	-1.47696	0.132505	1.7448	1.70081	NA	NA	NA	NA	NA	NA	NA
chr8_104704200_104704800	0.704119	0.000397268	0.478535	0.054107	-5.94438	1.0853	0.141591	1.55584	1.519	0.00336991	0.127265	-7.02969	2.17439	-3.23294	0.00417027	0.00325986
chr8_10473600_10474200	0.589952	0.407226	0.000564885	0.0707583	-1.42606	-6.16589	0.130381	1.70491	1.66403	NA	NA	NA	NA	NA	NA	NA
chr8_10474200_10474800	0.510724	0.325984	0.000126995	0.0790457	-1.58441	-6.52039	0.119249	1.59584	1.558	NA	NA	NA	NA	NA	NA	NA
chr8_104746200_104746800	0.0270463	3.93932e-06	4.1735e-07	0.303481	3.65525	4.04768	0.132884	0.697869	0.686778	0.00245825	0.000963346	-0.392431	0.979125	-0.400798	0.692819	0.123904
chr8_104746800_104747400	0.35563	1.64788e-06	2.37461e-08	0.126007	3.76123	4.5323	0.135039	0.684637	0.674195	0.00245825	0.000877306	-0.771076	0.960867	-0.802479	0.431709	0.0807157
chr8_104747400_104748000	0.762818	0.573131	0.17379	0.0461522	0.742628	1.75798	0.152027	1.30859	1.27249	0.442	0.0423816	-1.01535	1.82528	-0.556273	0.584195	0.105491
chr8_10482600_10483200	0.600023	0.10406	0.0107536	-0.0837569	-4.21712	-6.60281	0.158625	2.54305	2.48344	NA	NA	NA	NA	NA	NA	NA
chr8_10495800_10496400	0.161412	0.0965908	0.000918282	0.192189	-3.74234	-7.63833	0.135036	2.20622	2.15552	NA	NA	NA	NA	NA	NA	NA
chr8_1051200_1051800	0.685658	0.0777708	0.00111786	0.0408978	-2.46539	-4.58774	0.100406	1.36658	1.31939	NA	NA	NA	NA	NA	NA	NA
chr8_1051800_1052400	0.64487	0.0575231	0.000322427	0.0416922	-2.63953	-5.10428	0.0898634	1.35495	1.3127	NA	NA	NA	NA	NA	NA	NA
chr8_10518000_10518600	0.435436	0.00198482	2.82118e-05	-0.0818299	-6.02247	-8.17454	0.104004	1.83629	1.75825	NA	NA	NA	NA	NA	NA	NA
chr8_1052400_1053000	0.549534	0.000563024	2.99023e-05	0.0562694	-6.41362	-7.80419	0.093331	1.73038	1.685	NA	NA	NA	NA	NA	NA	NA
chr8_10525200_10525800	0.229457	0.350801	8.51959e-05	0.143297	-1.61312	-7.18572	0.117656	1.71132	1.66728	NA	NA	NA	NA	NA	NA	NA
chr8_10525800_10526400	0.575182	0.473111	0.000394956	0.0723658	-1.34746	-6.93466	0.128204	1.86274	1.81412	NA	NA	NA	NA	NA	NA	NA
chr8_10527600_10528200	0.408129	0.0464111	0.852248	0.147979	-3.72747	0.332535	0.177257	1.82109	1.77541	0.0402981	0.247073	-4.06	2.54332	-1.59634	0.126093	0.0292892
chr8_10528200_10528800	0.242832	0.000426009	0.217767	0.159126	-6.05194	-1.93986	0.134495	1.59348	1.55239	NA	NA	NA	NA	NA	NA	NA
chr8_10530000_10530600	0.3159	0.110558	0.00649406	0.139453	-3.30578	-5.54794	0.137532	2.03177	1.94559	NA	NA	NA	NA	NA	NA	NA
chr8_10531200_10531800	0.210381	0.00378359	0.223849	0.181744	-5.86053	-2.30866	0.143078	1.92115	1.87244	NA	NA	NA	NA	NA	NA	NA
chr8_10531800_10532400	0.509277	0.00205405	0.148777	0.0910443	-6.01554	-2.63509	0.136878	1.8409	1.79443	NA	NA	NA	NA	NA	NA	NA
chr8_105318600_105319200	0.0992207	9.74676e-05	0.822524	0.244088	-7.03991	0.362388	0.145063	1.64949	1.60644	0.00278533	0.238197	-7.4023	2.30249	-3.21491	0.0043457	0.00332798
chr8_105319200_105319800	0.266231	1.25938e-05	0.623644	0.154209	-7.42404	0.723445	0.137019	1.51746	1.46441	0.00252007	0.173865	-8.14748	2.10884	-3.86349	0.000967884	0.00146847
chr8_10540200_10540800	0.262112	0.400477	0.00507876	-0.157286	-1.75116	-5.95232	0.138537	2.0635	2.02256	NA	NA	NA	NA	NA	NA	NA
chr8_10547400_10548000	0.650891	9.67332e-05	0.00238573	-0.0479778	-7.95076	-5.86679	0.10533	1.86187	1.82471	NA	NA	NA	NA	NA	NA	NA
chr8_10548000_10548600	0.109737	0.000516321	0.00167822	-0.172603	-6.36408	-5.53628	0.105832	1.70391	1.65857	NA	NA	NA	NA	NA	NA	NA
chr8_10563600_10564200	0.322268	0.0291742	1.74571e-05	0.105012	-4.06171	-8.47935	0.104952	1.80403	1.76861	NA	NA	NA	NA	NA	NA	NA
chr8_10564200_10564800	0.32002	0.177696	0.00900319	0.137588	-2.15866	-4.15409	0.136866	1.577	1.52304	NA	NA	NA	NA	NA	NA	NA
chr8_10565400_10566000	0.140561	0.0990996	0.0222247	0.213768	-3.42758	-4.69233	0.142555	2.03628	1.98286	NA	NA	NA	NA	NA	NA	NA
chr8_10569600_10570200	0.606289	0.00308577	0.000260403	-0.0540336	-4.99866	-6.18254	0.104123	1.60015	1.56236	NA	NA	NA	NA	NA	NA	NA
chr8_10570200_10570800	0.702009	0.0118034	4.3583e-05	-0.0388187	-4.01973	-6.69461	0.100827	1.53292	1.48221	NA	NA	NA	NA	NA	NA	NA
chr8_10589400_10590000	0.779557	0.00692723	2.18216e-05	0.0289845	-5.11558	-8.20673	0.102949	1.80938	1.73612	NA	NA	NA	NA	NA	NA	NA
chr8_10590000_10590600	0.641056	0.00432127	1.87936e-05	0.0481763	-5.60615	-8.54232	0.102651	1.86733	1.79004	NA	NA	NA	NA	NA	NA	NA
chr8_10590600_10591200	0.232438	0.00503603	0.0294876	0.157168	-5.09853	-3.79162	0.129885	1.73061	1.68751	NA	NA	NA	NA	NA	NA	NA
chr8_10591200_10591800	0.813334	0.0970393	0.017622	-0.0311622	-2.50292	-3.50228	0.131217	1.47759	1.42252	NA	NA	NA	NA	NA	NA	NA
chr8_10591800_10592400	0.185524	0.0317455	0.00274194	-0.16697	-3.95143	-5.50374	0.12423	1.78389	1.73841	NA	NA	NA	NA	NA	NA	NA
chr8_10597200_10597800	0.520315	0.000473934	0.0385387	-0.0762006	-5.67857	-3.11182	0.117625	1.50902	1.46085	NA	NA	NA	NA	NA	NA	NA
chr8_10597800_10598400	0.95041	0.00071641	0.0386258	-0.00740636	-5.51037	-3.133	0.118441	1.5194	1.47149	NA	NA	NA	NA	NA	NA	NA
chr8_10600800_10601400	0.275973	0.072821	0.000695803	0.129511	-3.41182	-6.47462	0.117469	1.85827	1.78051	NA	NA	NA	NA	NA	NA	NA
chr8_10601400_10602000	0.00790919	0.0366356	0.000558176	-0.325439	-4.03277	-6.8039	0.117188	1.87352	1.83427	NA	NA	NA	NA	NA	NA	NA
chr8_10602000_10602600	0.103752	0.0364029	5.09811e-05	-0.179532	-3.95291	-8.01221	0.108164	1.83403	1.79302	NA	NA	NA	NA	NA	NA	NA
chr8_10602600_10603200	0.744412	0.00318943	4.35343e-05	-0.0351983	-5.88692	-8.18147	0.107317	1.89166	1.81127	NA	NA	NA	NA	NA	NA	NA
chr8_106060200_106060800	0.084775	5.09607e-05	0.0231431	0.231748	-5.73247	2.92175	0.131553	1.28281	1.24354	0.00265666	0.0121426	-8.65422	1.78662	-4.84392	9.84834e-05	0.000394131
chr8_106060800_106061400	0.150228	0.000227733	0.421516	0.205625	-5.85701	1.14083	0.140537	1.46422	1.40662	0.0030429	0.109624	-6.99784	2.0304	-3.44654	0.00255194	0.00244929
chr8_10606800_10607400	0.15207	0.317745	0.00125869	0.178676	-1.91317	-6.34466	0.122682	1.8941	1.84609	NA	NA	NA	NA	NA	NA	NA
chr8_10607400_10608000	0.263605	0.973703	0.000535498	0.161092	0.0638702	-6.99211	0.142339	1.92701	1.87809	0.632072	0.00478299	7.05598	2.69084	2.62223	0.016322	0.00729504
chr8_10608000_10608600	0.335736	0.786716	0.00101809	0.139487	-0.470176	-5.91471	0.143387	1.72757	1.68567	NA	NA	NA	NA	NA	NA	NA
chr8_10608600_10609200	0.362163	0.307865	0.000200734	0.121766	1.51355	-5.69416	0.132297	1.46784	1.40932	0.241712	0.00332547	7.2077	2.03488	3.54207	0.00204566	0.00218055
chr8_10609200_10609800	0.426523	0.225374	5.55535e-07	0.0860921	1.61133	-7.43978	0.107311	1.31125	1.28036	0.175347	0.00096595	9.05111	1.83267	4.93875	7.91326e-05	0.000348064
chr8_106103400_106104000	0.0586701	0.0186632	0.243955	0.273126	-4.51621	-2.1299	0.140872	1.85198	1.80458	NA	NA	NA	NA	NA	NA	NA
chr8_10610400_10611000	0.210184	0.246563	0.00654313	-0.179462	-2.16119	-5.11477	0.141219	1.84138	1.79547	NA	NA	NA	NA	NA	NA	NA
chr8_106104000_106104600	0.0387506	0.0332749	0.320275	0.319281	-4.22494	-1.88479	0.150059	1.92512	1.87589	NA	NA	NA	NA	NA	NA	NA
chr8_10611000_10611600	0.695125	0.143356	0.0460523	0.0554697	2.02723	-2.72048	0.140652	1.36163	1.32684	0.111706	0.0159654	4.74771	1.9012	2.49722	0.0213599	0.00863165
chr8_10611600_10612200	0.901509	0.120644	0.199434	-0.0132419	1.45086	-1.17096	0.106412	0.917471	0.899434	0.0946314	0.0485459	2.62182	1.28481	2.04063	0.0547099	0.0161123
chr8_10612200_10612800	0.57989	0.272143	0.000195931	-0.0568023	1.32723	-4.69944	0.101888	1.19413	1.16091	0.213134	0.003301	6.02667	1.66544	3.61868	0.0017124	0.00199084
chr8_10612800_10613400	0.601708	0.447262	1.31273e-05	-0.059334	-1.17533	-7.30607	0.112894	1.53327	1.49715	NA	NA	NA	NA	NA	NA	NA
chr8_10613400_10614000	0.170047	0.0729071	0.00102265	-0.171847	-3.52253	-6.57294	0.123286	1.91917	1.87407	NA	NA	NA	NA	NA	NA	NA
chr8_106215000_106215600	0.14245	0.39523	8.44432e-05	-0.170485	-1.22968	-6.0275	0.114244	1.43286	1.39765	NA	NA	NA	NA	NA	NA	NA
chr8_106215600_106216200	0.111046	0.288656	3.1519e-05	-0.176137	-1.5004	-6.29256	0.108408	1.39771	1.36334	NA	NA	NA	NA	NA	NA	NA
chr8_10622400_10623000	0.369683	0.0712564	0.127564	-0.136022	-3.10249	-2.52271	0.150143	1.6802	1.62568	NA	NA	NA	NA	NA	NA	NA
chr8_10623000_10623600	0.408973	0.090352	0.0924587	-0.122501	-2.84651	-2.73525	0.147005	1.64548	1.5918	NA	NA	NA	NA	NA	NA	NA
chr8_10624200_10624800	0.0736183	0.244736	4.10325e-05	0.21258	-2.06256	-7.73251	0.116116	1.75046	1.70504	NA	NA	NA	NA	NA	NA	NA
chr8_10624800_10625400	0.0485093	0.071633	5.63399e-05	0.229863	-3.39785	-7.96788	0.113417	1.84269	1.79546	NA	NA	NA	NA	NA	NA	NA
chr8_10625400_10626000	0.499337	0.60428	0.000755522	0.0900676	-0.970938	-6.54195	0.132274	1.86058	1.8127	NA	NA	NA	NA	NA	NA	NA
chr8_106270200_106270800	0.736717	0.0315667	0.01414	0.0452779	-4.19372	-4.69981	0.133861	1.89119	1.84251	NA	NA	NA	NA	NA	NA	NA
chr8_106270800_106271400	0.440285	0.0399259	0.003648	-0.09635	-3.21735	-4.48668	0.123771	1.52161	1.46446	NA	NA	NA	NA	NA	NA	NA
chr8_106271400_106272000	0.430241	0.12811	0.000244245	-0.0913175	-2.29385	-5.66184	0.114751	1.48037	1.42339	NA	NA	NA	NA	NA	NA	NA
chr8_106272000_106272600	0.975696	0.100519	0.000628918	0.00392209	-3.10549	-6.62938	0.128042	1.8529	1.80641	NA	NA	NA	NA	NA	NA	NA
chr8_106283400_106284000	0.743136	0.463669	0.00768236	-0.046954	-1.56801	-5.78548	0.142422	2.12184	2.07505	NA	NA	NA	NA	NA	NA	NA
chr8_10630200_10630800	0.672198	0.0951238	8.08853e-05	0.0470086	-2.84481	-7.03414	0.110386	1.66948	1.62602	NA	NA	NA	NA	NA	NA	NA
chr8_10630800_10631400	0.877362	0.028098	2.13972e-05	-0.0158794	-3.86275	-7.84785	0.102332	1.70349	1.65812	NA	NA	NA	NA	NA	NA	NA
chr8_106343400_106344000	0.756178	0.0562017	0.0457133	0.0441417	-4.20338	-4.31359	0.141317	2.14579	2.10041	NA	NA	NA	NA	NA	NA	NA
chr8_10634400_10635000	0.734074	0.0337053	3.04392e-05	-0.035935	-3.93276	-8.12908	0.105141	1.79657	1.7572	NA	NA	NA	NA	NA	NA	NA
chr8_106344000_106344600	0.773156	0.0490995	0.0432753	-0.0391066	-4.10665	-4.13361	0.134873	2.0318	1.98883	NA	NA	NA	NA	NA	NA	NA
chr8_10635000_10635600	0.928647	0.318168	1.05952e-05	-0.0100801	-1.75023	-8.35347	0.111952	1.73432	1.68959	NA	NA	NA	NA	NA	NA	NA
chr8_10635600_10636200	0.694095	0.113691	0.0002283	-0.0459118	-2.58208	-6.24718	0.116003	1.60129	1.56207	NA	NA	NA	NA	NA	NA	NA
chr8_10636200_10636800	0.51866	0.00745314	0.00157791	-0.0756049	-5.17415	-6.04441	0.116241	1.84817	1.79932	NA	NA	NA	NA	NA	NA	NA
chr8_10636800_10637400	0.432947	0.0343212	0.000329307	-0.0933377	-4.21114	-7.20883	0.117985	1.93071	1.8572	NA	NA	NA	NA	NA	NA	NA
chr8_10646400_10647000	0.386148	0.199056	0.0018878	0.120195	-2.72469	-6.73649	0.137374	2.09108	2.04312	NA	NA	NA	NA	NA	NA	NA
chr8_106513200_106513800	0.123609	0.235269	0.00273874	0.222656	-2.64991	-6.83537	0.141952	2.20342	2.15874	NA	NA	NA	NA	NA	NA	NA
chr8_10654800_10655400	0.157453	0.0855668	0.00359284	-0.184909	-3.17621	-5.40715	0.128667	1.80772	1.76174	NA	NA	NA	NA	NA	NA	NA
chr8_10671600_10672200	0.298079	0.00421177	0.00483545	-0.122016	-4.62233	-4.42617	0.115933	1.53484	1.4948	NA	NA	NA	NA	NA	NA	NA
chr8_10672200_10672800	0.30912	0.0314545	0.0560409	-0.119442	-3.01886	-2.56713	0.116139	1.36043	1.30961	NA	NA	NA	NA	NA	NA	NA
chr8_10677000_10677600	0.141598	0.261102	0.0604568	0.235962	-2.41357	-3.97682	0.157776	2.1213	2.06616	NA	NA	NA	NA	NA	NA	NA
chr8_106770000_106770600	0.280851	0.0223734	0.00034583	-0.12207	-3.91479	-6.23808	0.111864	1.65623	1.61369	NA	NA	NA	NA	NA	NA	NA
chr8_106770600_106771200	0.976305	0.0134245	0.00389272	0.00360834	-4.6864	-5.39375	0.120828	1.82248	1.77413	NA	NA	NA	NA	NA	NA	NA
chr8_10678800_10679400	0.471524	0.224177	5.13132e-05	-0.0831457	-2.05826	-7.27073	0.114528	1.67055	1.62782	NA	NA	NA	NA	NA	NA	NA
chr8_10679400_10680000	0.156481	0.595004	0.000129742	-0.170608	-0.784192	-5.97395	0.118432	1.46489	1.42973	NA	NA	NA	NA	NA	NA	NA
chr8_10680000_10680600	0.760585	0.034491	0.00577493	-0.0388244	-4.16238	-5.38408	0.126658	1.91025	1.85954	NA	NA	NA	NA	NA	NA	NA
chr8_10683000_10683600	0.394204	0.658697	0.000417784	0.108664	-0.812346	-6.76783	0.126341	1.82716	1.779	NA	NA	NA	NA	NA	NA	NA
chr8_1068600_1069200	0.369159	0.0103726	0.000225809	-0.100363	-4.62176	-6.74573	0.110661	1.7292	1.68525	NA	NA	NA	NA	NA	NA	NA
chr8_10688400_10689000	0.259097	0.879736	0.000517686	0.159914	-0.269266	-6.45019	0.139951	1.76976	1.72737	NA	NA	NA	NA	NA	NA	NA
chr8_10689000_10689600	0.993588	0.671852	0.00183984	0.0010862	-0.709924	-5.37226	0.134436	1.66518	1.62495	NA	NA	NA	NA	NA	NA	NA
chr8_10690200_10690800	0.0697491	0.370405	0.00523755	-0.240671	-1.36446	-4.24604	0.129617	1.5084	1.44837	NA	NA	NA	NA	NA	NA	NA
chr8_10690800_10691400	0.236228	0.578796	0.00762381	-0.161467	-0.852053	-4.08531	0.134541	1.52394	1.46373	NA	NA	NA	NA	NA	NA	NA
chr8_1069200_1069800	0.184351	0.0711923	0.00998048	-0.188859	-3.58216	-5.08065	0.140134	1.93951	1.89031	NA	NA	NA	NA	NA	NA	NA
chr8_10696200_10696800	0.503821	0.0121776	0.0124934	-0.0794677	-4.72655	-4.60749	0.117943	1.81094	1.77218	NA	NA	NA	NA	NA	NA	NA
chr8_10698000_10698600	0.682818	0.711147	0.284824	0.0622629	-0.5675	-1.59391	0.151409	1.52303	1.47291	NA	NA	NA	NA	NA	NA	NA
chr8_10698600_10699200	0.778298	0.645128	0.017331	-0.038864	-0.683186	-3.49432	0.137234	1.47369	1.41539	NA	NA	NA	NA	NA	NA	NA
chr8_10701600_10702200	0.861923	0.661394	5.08276e-08	0.0140347	-0.522656	-7.41953	0.0802426	1.1856	1.14099	NA	NA	NA	NA	NA	NA	NA
chr8_10702200_10702800	0.936778	0.720528	1.19774e-06	-0.00631078	-0.43062	-6.48527	0.0791276	1.19632	1.16078	NA	NA	NA	NA	NA	NA	NA
chr8_10702800_10703400	0.781773	0.33391	7.92571e-07	0.0277282	-1.46063	-8.32853	0.0995144	1.49575	1.45926	NA	NA	NA	NA	NA	NA	NA
chr8_10710600_10711200	0.652467	0.0209517	0.000279708	0.0542182	-4.75716	-7.49517	0.119609	1.98965	1.90513	NA	NA	NA	NA	NA	NA	NA
chr8_10715400_10716000	0.0528583	0.0171248	0.394992	-0.323267	-4.52312	-1.52503	0.162665	1.82851	1.7761	NA	NA	NA	NA	NA	NA	NA
chr8_1071600_1072200	0.654843	0.132558	1.53044e-05	0.0490147	-2.65537	-8.16058	0.108928	1.73414	1.68819	NA	NA	NA	NA	NA	NA	NA
chr8_10716000_10716600	0.073924	0.340042	0.854977	-0.268726	-1.38241	0.255105	0.146946	1.43391	1.38794	0.267466	0.24805	-1.63752	1.99562	-0.820559	0.421571	0.0789857
chr8_10716600_10717200	0.270927	0.0395258	0.00145188	-0.134809	-3.8518	-5.99927	0.120978	1.81781	1.77078	NA	NA	NA	NA	NA	NA	NA
chr8_10721400_10722000	0.243942	0.0645059	0.000389622	-0.137396	-3.5547	-6.92368	0.116407	1.87671	1.80916	NA	NA	NA	NA	NA	NA	NA
chr8_107214600_107215200	0.172596	0.371812	0.120851	-0.23266	-1.9638	-3.35128	0.167932	2.17742	2.12045	NA	NA	NA	NA	NA	NA	NA
chr8_1072200_1072800	0.931153	0.332117	0.000469479	-0.0116645	-1.98667	-7.4312	0.134278	2.02682	1.97314	NA	NA	NA	NA	NA	NA	NA
chr8_10722000_10722600	0.060944	0.00192657	4.2331e-05	-0.203253	-6.10955	-8.04666	0.105808	1.85696	1.77805	NA	NA	NA	NA	NA	NA	NA
chr8_10725000_10725600	0.462839	0.00512411	0.000170233	-0.0810726	-5.22878	-6.97037	0.109503	1.77868	1.70313	NA	NA	NA	NA	NA	NA	NA
chr8_10725600_10726200	0.119955	0.137316	1.02706e-05	-0.167162	-2.41399	-7.7054	0.105506	1.59632	1.55558	NA	NA	NA	NA	NA	NA	NA
chr8_10726200_10726800	0.0307823	0.038028	0.000238463	-0.254196	-3.82693	-6.95105	0.114072	1.79159	1.74414	NA	NA	NA	NA	NA	NA	NA
chr8_10728600_10729200	0.144478	0.00509471	0.000526215	-0.162758	-5.23647	-6.46112	0.109633	1.78001	1.73279	NA	NA	NA	NA	NA	NA	NA
chr8_10729200_10729800	0.318075	0.0122494	0.00262563	-0.119559	-3.97793	-4.72931	0.118449	1.52546	1.48658	NA	NA	NA	NA	NA	NA	NA
chr8_10731000_10731600	0.130848	0.301059	0.000114814	0.195085	-2.06786	-8.11719	0.126827	1.97707	1.92499	NA	NA	NA	NA	NA	NA	NA
chr8_10731600_10732200	0.751648	0.0242165	0.00105457	0.039404	-4.54363	-6.64655	0.12377	1.94961	1.90068	NA	NA	NA	NA	NA	NA	NA
chr8_10732200_10732800	0.756187	0.045612	0.0524289	0.0398671	-3.25982	-3.05032	0.127637	1.58652	1.53199	NA	NA	NA	NA	NA	NA	NA
chr8_10732800_10733400	0.508937	0.15239	0.0650092	0.0976541	-2.45115	-3.06653	0.146698	1.68436	1.62214	NA	NA	NA	NA	NA	NA	NA
chr8_10734600_10735200	0.586824	0.00116473	0.00704403	-0.0624591	-5.51218	-4.37839	0.114124	1.59163	1.5521	NA	NA	NA	NA	NA	NA	NA
chr8_10759200_10759800	0.439266	0.0103363	0.00168728	-0.0943849	-4.97623	-6.04566	0.120975	1.86087	1.81218	NA	NA	NA	NA	NA	NA	NA
chr8_10763400_10764000	0.0460442	0.0458786	0.00306777	-0.257132	-3.78949	-5.62296	0.125404	1.84668	1.7988	NA	NA	NA	NA	NA	NA	NA
chr8_1076400_1077000	0.498593	0.0254705	0.00273047	-0.0809038	-3.47226	-4.58	0.118609	1.50363	1.44596	NA	NA	NA	NA	NA	NA	NA
chr8_10764000_10764600	0.0702809	0.00859882	0.0067429	-0.228575	-4.47669	-4.51058	0.123344	1.63077	1.58968	NA	NA	NA	NA	NA	NA	NA
chr8_10764600_10765200	0.368137	0.00081222	0.00361595	-0.104376	-6.89058	-5.74911	0.114837	1.92217	1.87456	NA	NA	NA	NA	NA	NA	NA
chr8_10765200_10765800	0.486866	0.033938	4.69593e-05	-0.0676744	-2.90813	-5.74375	0.0965472	1.33032	1.27816	NA	NA	NA	NA	NA	NA	NA
chr8_10765800_10766400	0.197337	0.157774	6.30019e-06	-0.109665	-1.72871	-5.9109	0.0838351	1.20386	1.15927	NA	NA	NA	NA	NA	NA	NA
chr8_10766400_10767000	0.116582	0.0853535	2.55746e-06	-0.15878	-2.82446	-8.39633	0.0992765	1.6064	1.56505	NA	NA	NA	NA	NA	NA	NA
chr8_1077000_1077600	0.672062	0.0967779	2.18664e-05	0.0439531	-2.36964	-6.38195	0.103166	1.39778	1.35027	NA	NA	NA	NA	NA	NA	NA
chr8_1077600_1078200	0.212213	0.00326554	0.000109348	0.132278	-5.70392	-7.60453	0.104561	1.83785	1.79691	NA	NA	NA	NA	NA	NA	NA
chr8_10776000_10776600	0.839754	0.441284	0.00656147	0.0222194	-0.985084	-3.49507	0.109263	1.26822	1.22735	NA	NA	NA	NA	NA	NA	NA
chr8_10776600_10777200	0.844477	0.996592	0.0335478	0.0184053	-0.0040932	-2.04192	0.0932951	0.953263	0.931925	NA	NA	NA	NA	NA	NA	NA
chr8_10777200_10777800	0.661419	0.467643	0.0408953	-0.0504798	0.840429	-2.34775	0.114517	1.14751	1.11598	0.366944	0.0150813	3.18818	1.60069	1.99176	0.06023	0.0172276
chr8_10792800_10793400	0.644868	0.0125505	8.96513e-05	0.0525763	-5.15349	-8.16105	0.113322	1.98356	1.90057	NA	NA	NA	NA	NA	NA	NA
chr8_10795800_10796400	0.503128	0.307899	0.0179753	0.102574	-2.1485	-4.9822	0.151989	2.08377	2.03029	NA	NA	NA	NA	NA	NA	NA
chr8_10800000_10800600	0.247661	0.0092059	0.0861213	0.168614	-5.57593	-3.50325	0.144002	2.05077	1.9975	NA	NA	NA	NA	NA	NA	NA
chr8_10804200_10804800	0.0558988	0.075471	0.000386174	-0.22939	-3.46525	-7.00309	0.116952	1.90536	1.82852	NA	NA	NA	NA	NA	NA	NA
chr8_108081600_108082200	0.535599	0.0130452	0.000326825	0.0717274	-5.28302	-7.74395	0.114917	2.04546	1.9938	NA	NA	NA	NA	NA	NA	NA
chr8_108082200_108082800	0.935093	0.0423709	0.00487948	0.00979478	-3.12371	-4.24871	0.119616	1.49611	1.43648	NA	NA	NA	NA	NA	NA	NA
chr8_108082800_108083400	0.743151	0.000810355	0.0111671	-0.038648	-5.69713	-4.10244	0.117235	1.58891	1.5516	NA	NA	NA	NA	NA	NA	NA
chr8_108083400_108084000	0.43872	0.013894	0.00169485	-0.0880658	-3.62992	-4.54335	0.11274	1.41918	1.3625	NA	NA	NA	NA	NA	NA	NA
chr8_108084000_108084600	0.428139	0.00152154	0.00239398	-0.0890166	-4.94567	-4.5558	0.111348	1.46677	1.4175	NA	NA	NA	NA	NA	NA	NA
chr8_10812600_10813200	0.916081	0.35719	0.0298306	0.0149337	-1.70237	-3.99985	0.140947	1.83037	1.78413	NA	NA	NA	NA	NA	NA	NA
chr8_10813200_10813800	0.743314	0.0325704	0.0356807	-0.0463404	-3.93463	-3.76931	0.140661	1.78527	1.74173	NA	NA	NA	NA	NA	NA	NA
chr8_10813800_10814400	0.940117	0.0858705	0.0318816	0.0113217	-3.14301	-3.86778	0.149887	1.79062	1.74759	NA	NA	NA	NA	NA	NA	NA
chr8_108247800_108248400	0.606482	1.30194e-06	0.245605	0.055587	-7.89403	-1.62782	0.107174	1.41912	1.38409	NA	NA	NA	NA	NA	NA	NA
chr8_108248400_108249000	0.37182	0.00215181	0.330213	-0.102977	-4.29361	-1.25725	0.114182	1.32052	1.27757	NA	NA	NA	NA	NA	NA	NA
chr8_108249000_108249600	0.789778	0.00265693	0.0503649	-0.0310242	-4.36381	-2.65193	0.115695	1.37351	1.31967	NA	NA	NA	NA	NA	NA	NA
chr8_10828200_10828800	0.787393	0.00163141	2.77944e-05	0.0280852	-5.95202	-7.9224	0.10353	1.77791	1.70236	NA	NA	NA	NA	NA	NA	NA
chr8_10839000_10839600	0.168948	0.00355892	0.00386432	0.166251	-5.80861	-5.60212	0.118958	1.89043	1.84106	NA	NA	NA	NA	NA	NA	NA
chr8_10839600_10840200	0.00474555	0.00454859	0.00628148	0.360898	-5.03284	-4.71788	0.121599	1.6869	1.6473	NA	NA	NA	NA	NA	NA	NA
chr8_10840200_10840800	0.00334476	0.000842619	0.0269778	0.381208	-6.48883	-4.04418	0.12317	1.81634	1.76997	NA	NA	NA	NA	NA	NA	NA
chr8_108442800_108443400	0.188756	0.0586104	0.0014124	0.163103	-3.26614	-5.50065	0.122262	1.68419	1.61908	NA	NA	NA	NA	NA	NA	NA
chr8_108443400_108444000	0.591014	0.0244915	0.000173911	0.0562474	-3.51725	-5.93663	0.10394	1.51229	1.45296	NA	NA	NA	NA	NA	NA	NA
chr8_108444000_108444600	0.350182	4.90122e-05	0.00602147	-0.0965705	-7.27549	-4.55486	0.102317	1.62376	1.58165	NA	NA	NA	NA	NA	NA	NA
chr8_10850400_10851000	0.111243	0.0225533	6.17193e-05	-0.173383	-4.19278	-7.62965	0.106774	1.77635	1.7302	NA	NA	NA	NA	NA	NA	NA
chr8_10851000_10851600	0.0430349	0.0417024	6.70456e-05	-0.232193	-4.05645	-8.31928	0.111582	1.93623	1.89759	NA	NA	NA	NA	NA	NA	NA
chr8_108590400_108591000	0.162038	0.486632	0.00627102	0.201297	-1.49789	-5.95728	0.141652	2.13581	2.07959	NA	NA	NA	NA	NA	NA	NA
chr8_10876200_10876800	0.353702	0.0236647	0.21052	0.145208	-4.59558	-2.43161	0.154989	1.96375	1.91487	NA	NA	NA	NA	NA	NA	NA
chr8_108784200_108784800	0.793722	0.000547264	0.000278217	-0.0273298	-7.09543	-7.26931	0.103915	1.90951	1.84691	NA	NA	NA	NA	NA	NA	NA
chr8_108784800_108785400	0.225156	0.00514991	0.000208421	0.134535	-5.70748	-7.65632	0.109427	1.94275	1.9006	NA	NA	NA	NA	NA	NA	NA
chr8_108786600_108787200	0.407955	0.0283411	0.00791005	0.109329	-3.99688	-4.78147	0.130911	1.76551	1.7218	NA	NA	NA	NA	NA	NA	NA
chr8_108787200_108787800	0.850532	0.121793	0.0490044	0.0259639	-2.40673	-2.96432	0.13701	1.52676	1.46597	NA	NA	NA	NA	NA	NA	NA
chr8_108787800_108788400	0.0101231	0.121043	0.0167086	0.348864	-2.67686	-4.10295	0.130065	1.69461	1.65199	NA	NA	NA	NA	NA	NA	NA
chr8_10886400_10887000	0.412204	0.0903302	9.44283e-05	0.0958138	-3.23704	-7.84088	0.115782	1.8711	1.83292	NA	NA	NA	NA	NA	NA	NA
chr8_10887000_10887600	0.965351	0.106508	0.000163243	0.00512781	-3.07438	-7.51655	0.117403	1.8674	1.83065	NA	NA	NA	NA	NA	NA	NA
chr8_10897800_10898400	0.939744	0.0198397	0.000468252	0.00976606	-5.38837	-8.05296	0.12849	2.23262	2.13775	NA	NA	NA	NA	NA	NA	NA
chr8_10898400_10899000	0.593267	0.00341128	0.000550379	0.0595534	-5.5465	-6.49467	0.110723	1.79621	1.74872	NA	NA	NA	NA	NA	NA	NA
chr8_109063800_109064400	0.0221583	0.00198323	0.222265	0.318929	-5.0235	-1.82717	0.1347	1.53157	1.47678	NA	NA	NA	NA	NA	NA	NA
chr8_109064400_109065000	0.215779	0.00189839	0.0866579	0.163521	-5.88342	-3.04663	0.130285	1.78545	1.74021	NA	NA	NA	NA	NA	NA	NA
chr8_109065600_109066200	0.173341	0.904352	0.502277	0.221711	0.191037	-1.02901	0.160312	1.58104	1.52167	0.610033	0.13476	1.22004	2.19435	0.555993	0.584383	0.105516
chr8_1090800_1091400	0.987811	0.0187653	0.000212864	-0.00172648	-4.23082	-6.80665	0.112393	1.73654	1.6925	NA	NA	NA	NA	NA	NA	NA
chr8_109086000_109086600	0.308451	0.132945	0.00312162	-0.133244	-2.76306	-5.49205	0.129379	1.80631	1.76042	NA	NA	NA	NA	NA	NA	NA
chr8_109086600_109087200	0.684604	0.201126	0.00013718	-0.0500461	-2.51569	-7.86263	0.122431	1.93975	1.88967	NA	NA	NA	NA	NA	NA	NA
chr8_109087200_109087800	0.777507	0.067088	0.000519475	-0.0364019	-3.96454	-7.71831	0.12807	2.11395	2.0676	NA	NA	NA	NA	NA	NA	NA
chr8_10909800_10910400	0.979465	0.226314	0.00221886	-0.00351422	-2.62196	-6.76472	0.135791	2.13806	2.08744	NA	NA	NA	NA	NA	NA	NA
chr8_1091400_1092000	0.42434	0.0821792	0.000617271	0.0930688	-2.62273	-5.21693	0.115458	1.47593	1.41915	NA	NA	NA	NA	NA	NA	NA
chr8_10914000_10914600	0.970505	0.00845179	0.00494976	-0.00458753	-4.40769	-4.61732	0.123399	1.60179	1.56389	NA	NA	NA	NA	NA	NA	NA
chr8_10914600_10915200	0.0216917	0.0934586	0.000647199	0.28349	-3.05553	-6.35736	0.119286	1.78381	1.73679	NA	NA	NA	NA	NA	NA	NA
chr8_1092000_1092600	0.0166205	0.00397348	0.000665144	0.271594	-5.26601	-6.17623	0.109259	1.73636	1.69149	NA	NA	NA	NA	NA	NA	NA
chr8_10924200_10924800	0.753085	0.320848	0.0523559	0.0446948	-1.52524	-2.90741	0.141234	1.51986	1.45975	NA	NA	NA	NA	NA	NA	NA
chr8_10924800_10925400	0.578888	0.16874	0.0940886	0.0739281	-2.0571	-2.43151	0.132256	1.47119	1.42232	NA	NA	NA	NA	NA	NA	NA
chr8_10925400_10926000	0.843393	0.154925	0.000230786	0.024324	-2.42139	-6.53455	0.122431	1.67442	1.63533	NA	NA	NA	NA	NA	NA	NA
chr8_10926000_10926600	0.685338	0.302339	2.6418e-05	-0.0462527	-1.83409	-7.99411	0.11343	1.75826	1.7121	NA	NA	NA	NA	NA	NA	NA
chr8_10926600_10927200	0.571561	0.148584	0.867026	0.0873147	-2.30114	-0.254468	0.153228	1.56626	1.51131	NA	NA	NA	NA	NA	NA	NA
chr8_10927200_10927800	0.667523	0.0140187	0.248423	0.05356	-3.78213	-1.67368	0.123888	1.48075	1.43172	NA	NA	NA	NA	NA	NA	NA
chr8_10927800_10928400	0.923205	0.0306165	0.000597183	-0.0108877	-3.41124	-5.44998	0.112329	1.52921	1.47815	NA	NA	NA	NA	NA	NA	NA
chr8_10928400_10929000	0.333985	0.0485031	9.20734e-05	-0.10658	-3.2933	-6.79262	0.109159	1.6249	1.58495	NA	NA	NA	NA	NA	NA	NA
chr8_10929000_10929600	0.190632	0.00906052	0.000882036	-0.150223	-4.67206	-5.94153	0.113095	1.71448	1.67031	NA	NA	NA	NA	NA	NA	NA
chr8_1093200_1093800	0.268723	0.0475182	0.00423638	0.151873	-4.34431	-6.29345	0.135658	2.13362	2.09122	NA	NA	NA	NA	NA	NA	NA
chr8_109333200_109333800	0.484108	0.0193502	0.00338673	-0.0917317	-4.70292	-5.84211	0.130039	1.94035	1.89034	NA	NA	NA	NA	NA	NA	NA
chr8_109333800_109334400	0.0515226	0.0134303	0.00113221	-0.216312	-3.57562	-4.63741	0.108204	1.39061	1.33533	NA	NA	NA	NA	NA	NA	NA
chr8_109334400_109335000	0.0911931	0.0106186	0.0018757	-0.191411	-3.7822	-4.50231	0.110947	1.41993	1.36459	NA	NA	NA	NA	NA	NA	NA
chr8_109362000_109362600	0.350061	0.0113094	0.00161253	0.11689	-4.99634	-6.18375	0.123814	1.89324	1.84491	NA	NA	NA	NA	NA	NA	NA
chr8_109362600_109363200	0.363178	0.732049	0.114965	0.124073	-0.492652	-2.22699	0.135091	1.4301	1.38608	NA	NA	NA	NA	NA	NA	NA
chr8_109363200_109363800	0.670169	0.543871	0.00432404	0.062116	0.990891	-4.73611	0.144907	1.6204	1.57765	0.421826	0.00836105	5.727	2.26157	2.53232	0.0198148	0.00823971
chr8_10940400_10941000	0.139595	0.0224148	0.0107243	0.199724	-3.91655	-4.29349	0.132857	1.65752	1.61421	NA	NA	NA	NA	NA	NA	NA
chr8_10941000_10941600	0.190955	0.218785	0.0414954	0.195063	-2.03655	-3.29121	0.146961	1.63344	1.5693	NA	NA	NA	NA	NA	NA	NA
chr8_10948800_10949400	0.532828	0.0676098	0.00151037	-0.0786813	-3.34446	-5.87626	0.125203	1.78684	1.74145	NA	NA	NA	NA	NA	NA	NA
chr8_10949400_10950000	0.904895	0.384596	0.00696435	0.0165822	-1.36276	-4.22785	0.138023	1.55242	1.49645	NA	NA	NA	NA	NA	NA	NA
chr8_10950000_10950600	0.953501	0.0512631	0.00677259	-0.0077243	-3.92259	-5.40979	0.131749	1.95989	1.9077	NA	NA	NA	NA	NA	NA	NA
chr8_10951200_10951800	0.317071	0.152694	0.0412261	-0.130778	-2.06876	-2.8695	0.129292	1.42266	1.36633	NA	NA	NA	NA	NA	NA	NA
chr8_109539600_109540200	0.824167	0.00725223	0.00104886	-0.0258071	-5.14118	-6.23661	0.115489	1.82963	1.78252	NA	NA	NA	NA	NA	NA	NA
chr8_109540200_109540800	0.655558	0.000152372	0.000633225	-0.04505	-7.28704	-6.30442	0.10034	1.76539	1.71893	NA	NA	NA	NA	NA	NA	NA
chr8_109576800_109577400	0.010246	0.0525202	0.00193484	0.383858	-4.6743	-7.39539	0.143362	2.34857	2.2488	NA	NA	NA	NA	NA	NA	NA
chr8_109596600_109597200	0.952526	0.251718	0.00531292	-0.00843526	-2.50737	-6.17315	0.140914	2.16007	2.10953	NA	NA	NA	NA	NA	NA	NA
chr8_109603200_109603800	0.271611	0.048368	0.00254285	-0.156744	-4.66075	-7.02558	0.140867	2.29815	2.20053	NA	NA	NA	NA	NA	NA	NA
chr8_109620000_109620600	0.440183	0.938591	0.0299144	0.10483	-0.0902645	2.5387	0.134634	1.16525	1.13299	0.621698	0.0132951	-2.62896	1.62527	-1.61756	0.121422	0.028457
chr8_109620600_109621200	0.683091	0.843627	0.0582449	0.0603017	-0.254145	2.41934	0.146774	1.28115	1.24565	0.588078	0.0180291	-2.67349	1.78689	-1.49617	0.150225	0.0335322
chr8_109642800_109643400	0.266344	0.459122	5.42967e-05	0.131834	-1.30382	-7.56622	0.117167	1.74642	1.70059	NA	NA	NA	NA	NA	NA	NA
chr8_109643400_109644000	0.307985	0.0889714	3.9308e-07	0.094055	-2.53313	-8.40374	0.0912375	1.45783	1.42169	NA	NA	NA	NA	NA	NA	NA
chr8_109644000_109644600	0.106978	0.0387147	3.346e-06	0.15837	-3.43232	-8.3086	0.0963279	1.61284	1.57186	NA	NA	NA	NA	NA	NA	NA
chr8_109645200_109645800	0.267645	0.000945628	0.156724	0.15207	-7.01964	-2.78436	0.135524	1.98647	1.934	NA	NA	NA	NA	NA	NA	NA
chr8_10965000_10965600	0.192345	0.0191131	0.00895425	-0.178798	-4.71033	-5.15942	0.135137	1.93935	1.89017	NA	NA	NA	NA	NA	NA	NA
chr8_10965600_10966200	0.285793	0.0139691	0.00388282	-0.137175	-4.82703	-5.59703	0.12702	1.8888	1.84043	NA	NA	NA	NA	NA	NA	NA
chr8_10967400_10968000	0.165907	0.0407427	0.000150122	0.158009	-3.94259	-7.53938	0.112238	1.87259	1.82445	NA	NA	NA	NA	NA	NA	NA
chr8_10968000_10968600	0.645617	0.0417801	7.67153e-05	0.0489826	-3.61579	-7.34122	0.105816	1.72659	1.69059	NA	NA	NA	NA	NA	NA	NA
chr8_109690200_109690800	0.5784	0.322928	0.00793768	0.083955	-2.22228	-6.02782	0.150001	2.22408	2.17165	NA	NA	NA	NA	NA	NA	NA
chr8_1097400_1098000	0.681166	0.176181	0.00411361	0.0580914	-3.03753	-6.42836	0.140489	2.21115	2.12847	NA	NA	NA	NA	NA	NA	NA
chr8_10975200_10975800	0.450982	0.000622979	2.20677e-05	-0.0782477	-6.95253	-8.56107	0.102923	1.89285	1.81238	NA	NA	NA	NA	NA	NA	NA
chr8_1098000_1098600	0.24361	0.270872	0.0411699	0.170927	-1.84696	-3.39442	0.144712	1.65728	1.6158	NA	NA	NA	NA	NA	NA	NA
chr8_1098600_1099200	0.318138	0.0375178	0.00681259	0.128011	-3.3157	-4.24599	0.126839	1.54793	1.49847	NA	NA	NA	NA	NA	NA	NA
chr8_1099200_1099800	0.460069	0.0114293	0.00287231	0.0885352	-4.10943	-4.78495	0.118842	1.55961	1.5193	NA	NA	NA	NA	NA	NA	NA
chr8_109973400_109974000	0.415432	0.175312	0.000678642	0.107336	-2.87832	-7.46708	0.130612	2.09096	2.04876	NA	NA	NA	NA	NA	NA	NA
chr8_109974000_109974600	0.330614	0.0906714	0.00268987	0.134279	-3.32752	-5.95542	0.136563	1.9255	1.87705	NA	NA	NA	NA	NA	NA	NA
chr8_109974600_109975200	0.190649	0.0299711	0.000370375	0.15661	-3.90582	-6.53377	0.117908	1.74376	1.69996	NA	NA	NA	NA	NA	NA	NA
chr8_109975200_109975800	0.518187	0.0049031	0.000133313	-0.0661835	-4.99116	-6.86208	0.101641	1.68852	1.64565	NA	NA	NA	NA	NA	NA	NA
chr8_11002200_11002800	0.662693	0.0264692	1.16124e-05	0.0447168	-3.97991	-8.3659	0.101853	1.7357	1.70153	NA	NA	NA	NA	NA	NA	NA
chr8_11002800_11003400	0.550026	0.0293024	0.000340758	0.0684167	-3.81412	-6.39468	0.113619	1.69548	1.65216	NA	NA	NA	NA	NA	NA	NA
chr8_11004000_11004600	0.508407	0.778598	0.32698	0.119237	-0.528043	-1.80497	0.178895	1.86719	1.82178	NA	NA	NA	NA	NA	NA	NA
chr8_11004600_11005200	0.382288	0.000145389	2.47256e-07	-0.124852	3.42572	4.90394	0.141534	0.826965	0.81118	0.00286103	0.000917533	-1.47821	1.1584	-1.27609	0.216546	0.0453177
chr8_1101000_1101600	0.633045	0.00920171	0.00449224	-0.0598637	-5.13698	-5.49897	0.124548	1.88921	1.84032	NA	NA	NA	NA	NA	NA	NA
chr8_11014800_11015400	0.366948	0.00149619	0.0490228	-0.113855	-6.20346	-3.61559	0.124953	1.83665	1.78821	NA	NA	NA	NA	NA	NA	NA
chr8_11015400_11016000	0.689635	0.40387	0.197962	0.0631128	-1.40502	-2.09898	0.157045	1.6677	1.60689	NA	NA	NA	NA	NA	NA	NA
chr8_1101600_1102200	0.957962	0.0296092	0.0103316	0.0070983	-4.50893	-5.22881	0.133932	2.00834	1.9552	NA	NA	NA	NA	NA	NA	NA
chr8_11016600_11017200	0.0964795	0.00390043	0.32309	-0.228573	-4.56813	-1.44133	0.134704	1.50292	1.44298	NA	NA	NA	NA	NA	NA	NA
chr8_11017200_11017800	0.893158	0.451104	1.70503e-07	0.0114034	-0.932283	-7.25179	0.0844363	1.22662	1.17858	NA	NA	NA	NA	NA	NA	NA
chr8_11017800_11018400	0.748221	0.48396	1.76677e-07	0.0284323	-0.878579	-7.34233	0.0880482	1.24506	1.19529	NA	NA	NA	NA	NA	NA	NA
chr8_11019600_11020200	0.0374862	0.232277	0.00211859	-0.268309	-2.30238	-6.06903	0.125238	1.90204	1.86344	NA	NA	NA	NA	NA	NA	NA
chr8_11031600_11032200	0.508226	0.390407	0.00831477	0.0991572	-1.93231	-6.02124	0.148705	2.22857	2.1832	NA	NA	NA	NA	NA	NA	NA
chr8_1103400_1104000	0.776859	0.218293	0.00231669	0.0386526	-2.64663	-6.68363	0.135583	2.12045	2.07211	NA	NA	NA	NA	NA	NA	NA
chr8_11047800_11048400	0.636566	0.189014	0.000670908	-0.0594934	-2.64493	-7.08491	0.125075	1.98382	1.94188	NA	NA	NA	NA	NA	NA	NA
chr8_11052600_11053200	0.50685	0.025636	0.000977833	0.078482	-3.85937	-5.74475	0.117316	1.67325	1.6309	NA	NA	NA	NA	NA	NA	NA
chr8_11060400_11061000	0.47388	0.0238305	0.000142691	0.0834048	-4.55448	-7.76283	0.115501	1.94862	1.87127	NA	NA	NA	NA	NA	NA	NA
chr8_11066400_11067000	0.452282	0.000177845	0.0200781	-0.089174	-7.28601	-4.19271	0.117635	1.78631	1.74076	NA	NA	NA	NA	NA	NA	NA
chr8_11067000_11067600	0.919814	0.000208093	0.128268	0.0120342	-6.1057	-2.25395	0.118889	1.51548	1.45524	NA	NA	NA	NA	NA	NA	NA
chr8_11067600_11068200	0.0231876	0.0191523	0.0130104	0.302775	-3.93934	-4.0881	0.128909	1.62248	1.58216	NA	NA	NA	NA	NA	NA	NA
chr8_11068200_11068800	0.800849	0.0372302	7.54276e-05	0.0276771	-3.81065	-7.57076	0.109089	1.77618	1.74134	NA	NA	NA	NA	NA	NA	NA
chr8_11068800_11069400	0.905236	0.0834438	0.000114206	0.0136273	-3.13673	-7.28108	0.113838	1.7727	1.72603	NA	NA	NA	NA	NA	NA	NA
chr8_11069400_11070000	0.133134	0.105786	0.00576788	0.211893	-3.20754	-5.48706	0.138591	1.94415	1.89481	NA	NA	NA	NA	NA	NA	NA
chr8_11070000_11070600	0.1777	0.0977393	0.0156943	0.183988	-3.33189	-4.81687	0.134413	1.97121	1.91988	NA	NA	NA	NA	NA	NA	NA
chr8_11071200_11071800	0.72185	0.471326	0.000371882	-0.0455819	-1.14341	-5.90494	0.127261	1.57427	1.53688	NA	NA	NA	NA	NA	NA	NA
chr8_11071800_11072400	0.535483	0.233518	0.000264967	-0.0800208	-2.39912	-7.64376	0.128167	1.98732	1.93434	NA	NA	NA	NA	NA	NA	NA
chr8_11074800_11075400	0.757758	0.00286263	0.00254743	0.0368981	-6.18352	-6.13917	0.118923	1.96262	1.92328	NA	NA	NA	NA	NA	NA	NA
chr8_11079000_11079600	0.247267	0.242741	0.0100994	-0.17573	-2.76585	-6.00499	0.149952	2.33727	2.23804	NA	NA	NA	NA	NA	NA	NA
chr8_1110600_1111200	0.848854	6.01576e-07	0.115344	0.018523	-7.48629	-1.9949	0.0966462	1.29351	1.24296	NA	NA	NA	NA	NA	NA	NA
chr8_1111200_1111800	0.73241	6.77794e-08	0.0420823	-0.033078	-9.36913	-2.97743	0.0961554	1.45946	1.42396	NA	NA	NA	NA	NA	NA	NA
chr8_111141000_111141600	0.36684	0.00884071	0.000189288	-0.100633	-5.30183	-7.69678	0.110417	1.93887	1.89622	NA	NA	NA	NA	NA	NA	NA
chr8_11125800_11126400	0.996935	0.0149845	0.000154556	0.000450426	-5.06273	-7.90799	0.116634	2.00302	1.91791	NA	NA	NA	NA	NA	NA	NA
chr8_11139000_11139600	0.414833	0.0779336	0.00207843	0.097605	-3.31222	-5.77383	0.118617	1.83702	1.76916	NA	NA	NA	NA	NA	NA	NA
chr8_11139600_11140200	0.0206599	0.201656	0.0300822	-0.374198	-2.99602	-4.98583	0.156127	2.31288	2.22752	NA	NA	NA	NA	NA	NA	NA
chr8_11157600_11158200	0.708188	0.0012428	0.0101611	0.0525624	-4.60768	3.45627	0.139564	1.339	1.28928	0.00479259	0.00989446	-8.06395	1.8588	-4.33825	0.000319051	0.000739378
chr8_111624000_111624600	0.204084	0.0610208	0.000338702	-0.155662	-3.84544	-7.5163	0.120828	2.00244	1.94096	NA	NA	NA	NA	NA	NA	NA
chr8_11168400_11169000	0.334325	0.932923	0.600787	0.15547	-0.124583	0.753029	0.159346	1.47211	1.42914	0.619607	0.166381	-0.877613	2.05172	-0.427745	0.673407	0.120579
chr8_11169000_11169600	0.0858867	0.95183	0.552823	0.294605	-0.0942637	0.900261	0.16785	1.55194	1.50565	0.625779	0.150788	-0.994525	2.16229	-0.45994	0.65052	0.116623
chr8_111741000_111741600	0.213179	0.41803	0.0355883	0.184859	-1.60483	-4.14195	0.146439	1.96383	1.91291	NA	NA	NA	NA	NA	NA	NA
chr8_11201400_11202000	0.166131	0.609983	0.660183	0.225078	0.771995	-0.64551	0.159965	1.50308	1.4587	0.465802	0.185919	1.41751	2.09453	0.676767	0.506307	0.09263
chr8_11202000_11202600	0.0336008	0.608268	0.0863282	0.349559	0.836434	-2.73134	0.159587	1.62074	1.55843	0.464576	0.0233681	3.56778	2.24844	1.58678	0.128248	0.0296725
chr8_11226000_11226600	0.902008	0.00770187	1.9656e-05	0.0127254	-5.30786	-8.67702	0.102785	1.9044	1.82344	NA	NA	NA	NA	NA	NA	NA
chr8_11226600_11227200	0.198026	0.0246488	8.83898e-06	0.130496	-4.32022	-9.10963	0.0999165	1.85969	1.8226	NA	NA	NA	NA	NA	NA	NA
chr8_11231400_11232000	0.933343	0.0454183	0.000349332	0.0101744	-4.12669	-7.42093	0.120982	2.00654	1.9213	NA	NA	NA	NA	NA	NA	NA
chr8_11233200_11233800	0.0239914	0.208362	0.00557303	0.328833	-2.75146	-6.00574	0.140861	2.15633	2.06481	NA	NA	NA	NA	NA	NA	NA
chr8_11233800_11234400	0.0350516	0.231317	0.00602983	0.30292	-2.53609	-5.76445	0.139471	2.09074	2.00204	NA	NA	NA	NA	NA	NA	NA
chr8_11255400_11256000	0.980734	0.0723496	0.00237471	0.00303102	-3.36375	-5.73022	0.124835	1.82896	1.78133	NA	NA	NA	NA	NA	NA	NA
chr8_11256000_11256600	0.847191	0.0574944	0.0232347	0.0268444	-3.49007	-4.10281	0.138521	1.79135	1.74744	NA	NA	NA	NA	NA	NA	NA
chr8_1126800_1127400	0.638377	0.249824	0.000237847	-0.0599749	-2.3122	-7.70339	0.126769	1.98388	1.93251	NA	NA	NA	NA	NA	NA	NA
chr8_1127400_1128000	0.568958	0.731447	8.45404e-08	-0.0543726	-0.46123	-8.28808	0.0947738	1.33576	1.30403	NA	NA	NA	NA	NA	NA	NA
chr8_11283600_11284200	0.69133	0.00886866	0.00751032	-0.0506106	-5.29829	-5.27949	0.126666	1.93843	1.88775	NA	NA	NA	NA	NA	NA	NA
chr8_11284200_11284800	0.469115	0.0221551	0.00607905	0.089787	-3.92699	-4.65191	0.123003	1.65853	1.61735	NA	NA	NA	NA	NA	NA	NA
chr8_11284800_11285400	0.399856	0.00801776	0.000362414	0.0989659	-5.33381	-7.09471	0.116463	1.92427	1.84252	NA	NA	NA	NA	NA	NA	NA
chr8_1129800_1130400	0.284616	0.0138492	0.132009	-0.150622	-4.08585	-2.36516	0.139127	1.59663	1.54236	NA	NA	NA	NA	NA	NA	NA
chr8_1130400_1131000	0.109592	0.10278	0.690646	-0.201083	-2.12446	-0.495584	0.123244	1.27623	1.23743	NA	NA	NA	NA	NA	NA	NA
chr8_1131000_1131600	0.173663	0.021971	0.00043697	-0.157938	-4.3225	-6.76563	0.114287	1.82289	1.7853	NA	NA	NA	NA	NA	NA	NA
chr8_113431800_113432400	0.916436	0.108314	0.0085767	-0.0129426	-2.35215	-3.78703	0.122677	1.43628	1.37905	NA	NA	NA	NA	NA	NA	NA
chr8_113432400_113433000	0.804281	0.067634	0.00183884	-0.027618	-2.59459	-4.40181	0.110807	1.38633	1.33134	NA	NA	NA	NA	NA	NA	NA
chr8_113433000_113433600	0.765987	0.0270773	1.55695e-06	-0.0280607	-3.79322	-8.92172	0.0937248	1.66128	1.61908	NA	NA	NA	NA	NA	NA	NA
chr8_113433600_113434200	0.574429	0.0768543	2.48323e-06	-0.0549821	-2.92713	-8.46686	0.0972141	1.61734	1.57566	NA	NA	NA	NA	NA	NA	NA
chr8_113434200_113434800	0.255469	0.0663948	8.24382e-06	-0.116519	-3.20785	-8.3384	0.101188	1.70596	1.66139	NA	NA	NA	NA	NA	NA	NA
chr8_113434800_113435400	0.35094	0.0207202	2.34767e-05	-0.0972652	-4.45883	-8.49067	0.103217	1.86129	1.80463	NA	NA	NA	NA	NA	NA	NA
chr8_113436600_113437200	0.556383	0.0940632	3.50193e-07	0.0540002	-2.70114	-9.15192	0.0911319	1.57992	1.53953	NA	NA	NA	NA	NA	NA	NA
chr8_113437200_113437800	0.4847	0.08435	1.73496e-05	0.0732976	-2.75585	-7.30673	0.104049	1.56217	1.52344	NA	NA	NA	NA	NA	NA	NA
chr8_11346000_11346600	0.597789	0.0481727	0.00105388	-0.0645409	-3.59224	-6.03047	0.121485	1.76967	1.7244	NA	NA	NA	NA	NA	NA	NA
chr8_11346600_11347200	0.060137	0.519861	0.000813183	-0.23286	-0.909391	-4.8271	0.120826	1.40222	1.3467	NA	NA	NA	NA	NA	NA	NA
chr8_11347200_11347800	0.0111563	0.36616	0.00171835	-0.340192	-1.51195	-5.37944	0.128647	1.65658	1.61554	NA	NA	NA	NA	NA	NA	NA
chr8_11347800_11348400	0.273671	0.0618374	0.0178514	0.152581	-3.94189	-4.94366	0.137723	2.05939	2.01227	NA	NA	NA	NA	NA	NA	NA
chr8_11361000_11361600	0.0625061	0.0348229	0.000809786	-0.237156	-4.40042	-6.94723	0.124229	2.02338	1.93744	NA	NA	NA	NA	NA	NA	NA
chr8_11361600_11362200	0.335991	0.0171393	0.005112	-0.119316	-4.7614	-5.54359	0.122716	1.9251	1.88521	NA	NA	NA	NA	NA	NA	NA
chr8_11390400_11391000	0.922458	0.000730288	0.00709444	0.0132249	-4.65538	3.50228	0.135124	1.28592	1.24271	0.00405133	0.00916524	-8.15765	1.78827	-4.56176	0.000189469	0.000555416
chr8_11392800_11393400	0.403721	0.0785502	0.015542	-0.121729	-3.85692	-5.24413	0.14444	2.14371	2.08691	NA	NA	NA	NA	NA	NA	NA
chr8_11393400_11394000	0.421313	0.0102872	0.0109386	0.100869	-4.56778	-4.41357	0.124315	1.70695	1.66419	NA	NA	NA	NA	NA	NA	NA
chr8_11411400_11412000	0.385609	0.00214719	0.775935	0.0911762	-3.45587	0.297096	0.104089	1.06263	1.03772	0.0058674	0.223371	-3.75297	1.48527	-2.52679	0.0200509	0.00829474
chr8_11412000_11412600	0.24506	0.0547943	0.902467	0.109111	-1.73601	-0.106264	0.0926655	0.880922	0.862369	NA	NA	NA	NA	NA	NA	NA
chr8_11412600_11413200	0.607824	0.17403	1.00643e-05	0.0561338	-2.34574	-8.205	0.108634	1.6989	1.65442	NA	NA	NA	NA	NA	NA	NA
chr8_11414400_11415000	0.624443	0.0804387	0.0317692	0.0679476	-3.59485	-4.33637	0.137859	2.01107	1.95796	NA	NA	NA	NA	NA	NA	NA
chr8_11415000_11415600	0.222029	0.398931	0.000446925	0.156473	-1.46779	-6.35618	0.126401	1.72387	1.68051	NA	NA	NA	NA	NA	NA	NA
chr8_11415600_11416200	0.166288	0.210296	0.00102212	0.188484	-2.65976	-7.19745	0.134007	2.09349	2.05202	NA	NA	NA	NA	NA	NA	NA
chr8_11422800_11423400	0.278907	0.0666807	0.000178414	0.0698233	-1.70642	-3.63039	0.0637241	0.908479	0.890282	NA	NA	NA	NA	NA	NA	NA
chr8_11423400_11424000	0.109785	0.0192515	0.000629147	0.0750559	-1.27577	-1.90148	0.0460274	0.525905	0.518143	NA	NA	NA	NA	NA	NA	NA
chr8_11424000_11424600	0.623536	0.541442	0.0699513	0.0361793	-0.445384	-1.31577	0.0732122	0.723946	0.709159	NA	NA	NA	NA	NA	NA	NA
chr8_11433600_11434200	0.496107	0.0604322	0.000126327	0.0783883	-3.65818	-7.73694	0.114256	1.90042	1.84796	NA	NA	NA	NA	NA	NA	NA
chr8_11435400_11436000	0.624231	0.0603073	8.98827e-06	0.0497094	-2.68384	-6.70457	0.100794	1.39355	1.34275	NA	NA	NA	NA	NA	NA	NA
chr8_11436000_11436600	0.871169	0.232262	0.000133311	0.0154866	-1.53026	-5.09842	0.0949631	1.26414	1.22269	NA	NA	NA	NA	NA	NA	NA
chr8_11436600_11437200	0.995412	0.448784	0.000118259	-0.000685513	-1.11622	-5.92936	0.118559	1.46108	1.40925	NA	NA	NA	NA	NA	NA	NA
chr8_11438400_11439000	0.595909	0.010843	0.0194283	0.0687021	-4.71555	-4.19244	0.128654	1.77576	1.73091	NA	NA	NA	NA	NA	NA	NA
chr8_11439000_11439600	0.655115	0.0160286	0.00207671	-0.0524689	-3.87237	-4.93643	0.116703	1.54867	1.51244	NA	NA	NA	NA	NA	NA	NA
chr8_11439600_11440200	0.474226	0.0785137	0.000147636	0.080474	-2.90523	-6.51055	0.11153	1.61455	1.57347	NA	NA	NA	NA	NA	NA	NA
chr8_11440200_11440800	0.560529	0.229706	0.000675324	0.0732731	-2.34084	-6.8742	0.124972	1.92301	1.88525	NA	NA	NA	NA	NA	NA	NA
chr8_11440800_11441400	0.022909	0.0698543	0.00719515	-0.330107	-4.04452	-5.8694	0.140244	2.17908	2.08657	NA	NA	NA	NA	NA	NA	NA
chr8_11441400_11442000	0.0180254	0.0776538	0.00780832	-0.339244	-3.81459	-5.63034	0.138309	2.11359	2.02389	NA	NA	NA	NA	NA	NA	NA
chr8_1144200_1144800	0.812765	0.00809773	0.000659539	0.0259246	-4.77924	-6.14298	0.108825	1.72655	1.68109	NA	NA	NA	NA	NA	NA	NA
chr8_11444400_11445000	0.866422	0.0807874	0.00508682	0.0219669	-3.17761	-5.10423	0.129868	1.77977	1.73472	NA	NA	NA	NA	NA	NA	NA
chr8_11445000_11445600	0.898755	0.0427937	0.0139498	-0.0176406	-4.31778	-5.15821	0.137883	2.07243	2.01795	NA	NA	NA	NA	NA	NA	NA
chr8_11445600_11446200	0.0142405	0.0865926	0.000597938	0.307976	-3.37722	-6.82885	0.120873	1.92863	1.85233	NA	NA	NA	NA	NA	NA	NA
chr8_11446200_11446800	0.0515546	0.00965297	0.00028712	0.238733	-5.29993	-7.37698	0.119437	1.96247	1.87911	NA	NA	NA	NA	NA	NA	NA
chr8_11446800_11447400	0.116634	0.00167373	0.00511542	0.197186	-6.64086	-5.59969	0.123308	1.98893	1.90445	NA	NA	NA	NA	NA	NA	NA
chr8_11447400_11448000	0.21875	0.00761662	0.0950655	0.166186	-5.54953	-3.3206	0.133281	1.9881	1.94834	NA	NA	NA	NA	NA	NA	NA
chr8_1144800_1145400	0.541602	0.00322648	0.000704001	-0.0658849	-5.10034	-5.80857	0.107135	1.64109	1.59906	NA	NA	NA	NA	NA	NA	NA
chr8_11453400_11454000	0.605995	0.0306945	0.000734178	0.0608502	-3.84185	-6.0763	0.117163	1.7231	1.67923	NA	NA	NA	NA	NA	NA	NA
chr8_11454000_11454600	0.332803	0.120993	0.00293076	0.124466	-2.37004	-4.52986	0.127164	1.50017	1.44159	NA	NA	NA	NA	NA	NA	NA
chr8_11454600_11455200	0.112825	0.0313911	0.00286822	0.202535	-4.15818	-5.74531	0.125293	1.87312	1.82394	NA	NA	NA	NA	NA	NA	NA
chr8_11455200_11455800	0.552571	0.0581765	0.00494129	0.0811603	-4.03223	-5.86899	0.135651	2.0755	1.98741	NA	NA	NA	NA	NA	NA	NA
chr8_114554400_114555000	0.0641643	0.220929	0.0274967	0.297872	-2.76771	-4.94496	0.157053	2.23039	2.17191	NA	NA	NA	NA	NA	NA	NA
chr8_11457000_11457600	0.373307	0.182788	0.00326258	-0.122792	-2.81811	-6.3347	0.136579	2.08345	2.04088	NA	NA	NA	NA	NA	NA	NA
chr8_11457600_11458200	0.827352	0.142149	0.00179097	-0.0292105	-3.0734	-6.68357	0.133172	2.05794	2.01588	NA	NA	NA	NA	NA	NA	NA
chr8_11460600_11461200	0.449665	0.0143723	8.99591e-05	-0.0859471	-5.05513	-8.20757	0.112721	1.98688	1.91188	NA	NA	NA	NA	NA	NA	NA
chr8_11466000_11466600	0.0748292	0.00315797	0.0103795	-0.216379	-5.88152	-4.91918	0.118705	1.88777	1.84065	NA	NA	NA	NA	NA	NA	NA
chr8_11467200_11467800	0.509501	0.127952	0.00331045	0.0959899	-3.14001	-6.11861	0.144391	2.02559	1.97459	NA	NA	NA	NA	NA	NA	NA
chr8_11472000_11472600	0.103478	0.0559655	0.0103549	0.222774	-3.99021	-5.31198	0.134106	2.03494	1.98694	NA	NA	NA	NA	NA	NA	NA
chr8_11476200_11476800	0.944993	0.595736	1.80081e-06	0.00764328	0.715225	-7.03001	0.110175	1.33873	1.28572	0.456081	0.00110583	7.74523	1.85614	4.17276	0.000469705	0.000953927
chr8_11476800_11477400	0.717626	0.799826	3.07842e-05	0.044548	-0.389513	-6.84237	0.12243	1.52724	1.48016	NA	NA	NA	NA	NA	NA	NA
chr8_11483400_11484000	0.129912	0.102752	0.000371729	0.187172	-3.22687	-7.2824	0.121379	1.93832	1.89532	NA	NA	NA	NA	NA	NA	NA
chr8_11493600_11494200	0.700477	0.0168444	2.02805e-05	0.0387877	-4.2603	-7.94052	0.100204	1.71761	1.67198	NA	NA	NA	NA	NA	NA	NA
chr8_11494200_11494800	0.946357	0.0697424	2.77679e-07	0.00598116	-2.54984	-8.05398	0.088413	1.37322	1.33969	NA	NA	NA	NA	NA	NA	NA
chr8_11494800_11495400	0.558118	0.0151344	9.54236e-05	0.0639077	-4.57679	-7.58017	0.10833	1.81363	1.77333	NA	NA	NA	NA	NA	NA	NA
chr8_11507400_11508000	0.0508883	0.250169	0.00139123	0.265434	-2.43499	-6.93996	0.132399	2.09077	2.03962	NA	NA	NA	NA	NA	NA	NA
chr8_1150800_1151400	0.563764	0.182451	0.0207084	0.086966	-2.91086	-5.01651	0.149563	2.15033	2.09389	NA	NA	NA	NA	NA	NA	NA
chr8_11508000_11508600	0.17857	0.140237	0.000695667	0.173167	-3.02774	-7.19021	0.126767	2.01741	1.97727	NA	NA	NA	NA	NA	NA	NA
chr8_115210200_115210800	0.00353993	0.801301	0.0951836	0.488787	-0.472082	-3.0964	0.158977	1.86504	1.81746	NA	NA	NA	NA	NA	NA	NA
chr8_115359000_115359600	0.079302	0.0232282	0.000308292	0.218663	-4.75667	-7.57065	0.121851	2.02583	1.93977	NA	NA	NA	NA	NA	NA	NA
chr8_11537400_11538000	0.98716	0.000223243	0.00327832	-0.00171847	-6.56474	-4.95631	0.106203	1.63854	1.59769	NA	NA	NA	NA	NA	NA	NA
chr8_11538000_11538600	0.794724	0.000865503	0.00065962	0.0269248	-5.57532	-5.55997	0.102886	1.56456	1.52156	NA	NA	NA	NA	NA	NA	NA
chr8_11538600_11539200	0.181818	0.015182	0.000279386	0.151443	-4.3466	-6.60697	0.11171	1.72327	1.67921	NA	NA	NA	NA	NA	NA	NA
chr8_115414800_115415400	0.610697	0.292399	0.0889642	-0.0773931	-1.40432	2.23061	0.150987	1.31852	1.2837	0.229312	0.0239077	-3.63493	1.84021	-1.97528	0.0622005	0.0175775
chr8_115415400_115416000	0.87627	0.434781	0.905541	-0.0261861	-1.28188	0.187286	0.16725	1.62691	1.56961	0.34158	0.263012	-1.46917	2.26064	-0.649889	0.523159	0.0954076
chr8_1154400_1155000	0.0723894	0.315527	2.56773e-05	-0.199346	-1.40378	-6.23939	0.108405	1.38336	1.33383	NA	NA	NA	NA	NA	NA	NA
chr8_115450200_115450800	0.944783	0.560694	0.0424029	0.0134703	-1.72254	-5.9779	0.193431	2.93915	2.86359	NA	NA	NA	NA	NA	NA	NA
chr8_11547000_11547600	0.114903	0.316282	0.00425044	-0.229016	-1.94187	-5.62065	0.142514	1.91665	1.86841	NA	NA	NA	NA	NA	NA	NA
chr8_11547600_11548200	0.504918	0.0530867	0.0119461	-0.0962861	-4.30437	-5.52888	0.143274	2.16809	2.11223	NA	NA	NA	NA	NA	NA	NA
chr8_1155000_1155600	0.297035	0.26547	0.0135246	-0.117774	-1.50239	-3.31877	0.111658	1.33276	1.29211	NA	NA	NA	NA	NA	NA	NA
chr8_11550000_11550600	0.540706	0.342277	0.0482421	-0.0924145	-1.93135	-3.97858	0.149941	2.01268	1.96063	NA	NA	NA	NA	NA	NA	NA
chr8_11553600_11554200	0.593861	0.028439	0.00127647	0.064679	-4.1936	-6.19543	0.120447	1.85361	1.80519	NA	NA	NA	NA	NA	NA	NA
chr8_11554200_11554800	0.275695	0.0104499	7.74071e-05	0.114415	-4.71455	-7.4667	0.103716	1.76582	1.72059	NA	NA	NA	NA	NA	NA	NA
chr8_11554800_11555400	0.449648	0.0326359	5.50027e-07	0.0682781	-3.65688	-9.39945	0.0895441	1.6599	1.61681	NA	NA	NA	NA	NA	NA	NA
chr8_1155600_1156200	0.260198	0.294282	0.00409489	-0.15881	-1.78788	-4.8896	0.13931	1.68529	1.61809	NA	NA	NA	NA	NA	NA	NA
chr8_115575000_115575600	0.0258487	0.0263361	7.10893e-05	0.25785	-4.51928	-8.42694	0.111962	1.96909	1.93012	NA	NA	NA	NA	NA	NA	NA
chr8_115575600_115576200	0.0350093	0.0013534	0.0018668	0.238162	-5.25	-4.90112	0.109628	1.53868	1.48472	NA	NA	NA	NA	NA	NA	NA
chr8_115576200_115576800	0.171279	0.00212998	0.000809722	0.150963	-5.4272	-5.82531	0.108622	1.66733	1.62454	NA	NA	NA	NA	NA	NA	NA
chr8_11557800_11558400	0.606652	0.0754591	2.39366e-05	-0.0528941	-2.56831	-6.424	0.10203	1.41212	1.36708	NA	NA	NA	NA	NA	NA	NA
chr8_11558400_11559000	0.796796	0.365237	5.76235e-06	-0.0192445	-1.03172	-5.62595	0.0743052	1.12821	1.09769	NA	NA	NA	NA	NA	NA	NA
chr8_115587000_115587600	0.138749	0.0359432	0.000962704	0.1763	-3.62979	-5.77416	0.117019	1.67976	1.63681	NA	NA	NA	NA	NA	NA	NA
chr8_115587600_115588200	0.16136	0.0855817	0.000423364	0.171645	-3.33371	-7.06857	0.120587	1.89746	1.86017	NA	NA	NA	NA	NA	NA	NA
chr8_11559000_11559600	0.953796	0.165777	1.75806e-07	0.00482724	-1.93986	-8.13016	0.0828609	1.37749	1.32324	NA	NA	NA	NA	NA	NA	NA
chr8_1156200_1156800	0.0457826	0.28406	0.0146038	-0.273813	-1.66273	-3.73797	0.133372	1.53404	1.47288	NA	NA	NA	NA	NA	NA	NA
chr8_11563200_11563800	0.786042	0.968352	0.000725183	0.0377821	-0.0720645	-6.3805	0.138374	1.80647	1.7613	NA	NA	NA	NA	NA	NA	NA
chr8_11564400_11565000	0.561562	0.368485	0.0149049	-0.0884833	-1.74257	-4.73364	0.151314	1.91863	1.87123	NA	NA	NA	NA	NA	NA	NA
chr8_11565000_11565600	0.377508	0.355087	0.00174386	0.122447	-1.64102	-5.69855	0.13741	1.75664	1.714	NA	NA	NA	NA	NA	NA	NA
chr8_11565600_11566200	0.956763	0.131639	0.000467571	0.0069204	-3.08241	-7.4173	0.12695	2.00812	1.96875	NA	NA	NA	NA	NA	NA	NA
chr8_11566200_11566800	0.708684	0.0885084	0.002257	-0.0538372	-4.11994	-7.33286	0.143204	2.36751	2.26694	NA	NA	NA	NA	NA	NA	NA
chr8_115666800_115667400	0.529494	0.152259	0.000131811	0.0740396	-2.60192	-7.2634	0.11686	1.78738	1.7404	NA	NA	NA	NA	NA	NA	NA
chr8_115667400_115668000	0.539185	0.0553241	1.08452e-05	-0.0632941	-3.31137	-8.09794	0.102307	1.68414	1.64021	NA	NA	NA	NA	NA	NA	NA
chr8_11566800_11567400	0.70273	0.0176986	0.000133568	0.0425028	-4.65384	-7.62494	0.110677	1.89161	1.82886	NA	NA	NA	NA	NA	NA	NA
chr8_115668000_115668600	0.782036	0.0315873	5.57593e-05	0.029666	-3.95165	-7.73322	0.106601	1.78225	1.74133	NA	NA	NA	NA	NA	NA	NA
chr8_1156800_1157400	0.389373	0.0663995	0.00154716	-0.0985209	-2.63557	-4.52956	0.113376	1.40164	1.34566	NA	NA	NA	NA	NA	NA	NA
chr8_1157400_1158000	0.39172	0.0179831	1.56016e-05	-0.0877284	-4.38939	-8.4374	0.101462	1.78885	1.74754	NA	NA	NA	NA	NA	NA	NA
chr8_11575200_11575800	0.912519	0.0292951	4.8911e-05	0.0118585	-3.91815	-7.5973	0.107349	1.74164	1.69534	NA	NA	NA	NA	NA	NA	NA
chr8_11575800_11576400	0.351784	0.0122862	2.70352e-06	0.0889234	-4.51994	-9.07965	0.0945315	1.7341	1.69758	NA	NA	NA	NA	NA	NA	NA
chr8_11576400_11577000	0.134776	0.0256197	1.95066e-05	0.158223	-4.12321	-8.33125	0.103937	1.78743	1.74993	NA	NA	NA	NA	NA	NA	NA
chr8_1158000_1158600	0.207468	0.0203082	0.000171324	0.150114	-4.75604	-7.76037	0.11741	1.97851	1.8971	NA	NA	NA	NA	NA	NA	NA
chr8_11586000_11586600	0.826534	0.127871	2.50096e-05	-0.0250051	-2.81907	-8.29864	0.113453	1.81816	1.77102	NA	NA	NA	NA	NA	NA	NA
chr8_11586600_11587200	0.965534	0.111856	1.26684e-05	0.0047977	-2.98645	-8.77856	0.11043	1.84237	1.79497	NA	NA	NA	NA	NA	NA	NA
chr8_11587200_11587800	0.949335	0.136166	0.000551847	0.00789602	-2.6162	-6.24469	0.12359	1.72485	1.68181	NA	NA	NA	NA	NA	NA	NA
chr8_11587800_11588400	0.381257	0.0702682	0.0894626	-0.117684	-2.78345	-2.50472	0.133117	1.50195	1.44377	NA	NA	NA	NA	NA	NA	NA
chr8_11588400_11589000	0.146924	0.0321262	0.0260758	-0.197924	-3.64459	-3.70374	0.134153	1.64921	1.6108	NA	NA	NA	NA	NA	NA	NA
chr8_11591400_11592000	0.836839	0.159324	0.000106481	-0.023689	-2.44807	-7.06732	0.11438	1.71131	1.6667	NA	NA	NA	NA	NA	NA	NA
chr8_11592000_11592600	0.106748	0.436723	3.02437e-05	-0.194472	1.0576	-5.99223	0.118207	1.34799	1.29474	0.343239	0.00179994	7.04983	1.86907	3.77183	0.00119876	0.00164947
chr8_11592600_11593200	0.279785	0.467086	2.48277e-05	-0.130953	1.02224	-6.27594	0.119735	1.394	1.33872	0.36661	0.00170113	7.29819	1.93272	3.77611	0.00118685	0.00164394
chr8_11593200_11593800	0.952274	0.808112	1.94098e-06	-0.00651515	0.325952	-7.0167	0.108263	1.33442	1.28846	0.572574	0.00111627	7.34265	1.85494	3.95843	0.000775324	0.00128815
chr8_11593800_11594400	0.556989	0.106912	0.000230974	-0.0684314	-2.72307	-6.4494	0.115665	1.65597	1.61413	NA	NA	NA	NA	NA	NA	NA
chr8_11597400_11598000	0.259281	0.00151872	0.000958149	0.121155	-6.06125	-6.17143	0.106072	1.79728	1.74863	NA	NA	NA	NA	NA	NA	NA
chr8_1161000_1161600	0.979691	0.0289186	0.000325259	0.00308677	-4.60998	-7.77275	0.120598	2.04413	2.00042	NA	NA	NA	NA	NA	NA	NA
chr8_11613000_11613600	0.69409	0.168764	0.00492764	0.0576935	-3.0649	-6.30501	0.145768	2.19207	2.13432	NA	NA	NA	NA	NA	NA	NA
chr8_11613600_11614200	0.531805	0.445422	8.11293e-05	0.0722001	-1.07903	-5.82999	0.114601	1.40192	1.34796	NA	NA	NA	NA	NA	NA	NA
chr8_11614200_11614800	0.632991	0.157252	0.000231216	0.0582519	-2.31955	-6.29198	0.121176	1.61325	1.57486	NA	NA	NA	NA	NA	NA	NA
chr8_1161600_1162200	0.948062	0.0433848	6.72502e-05	-0.00708173	-3.39465	-6.99272	0.108123	1.63418	1.59535	NA	NA	NA	NA	NA	NA	NA
chr8_1162200_1162800	0.997	0.0760107	2.67771e-07	-0.000338229	-2.7951	-9.04152	0.089464	1.53981	1.50133	NA	NA	NA	NA	NA	NA	NA
chr8_11622600_11623200	0.758429	0.465718	0.0146574	0.0442794	-1.46659	-4.94001	0.143123	1.99378	1.94765	NA	NA	NA	NA	NA	NA	NA
chr8_1162800_1163400	0.856684	0.0350314	2.66058e-06	-0.0171803	-3.5011	-8.40669	0.0945982	1.6118	1.57038	NA	NA	NA	NA	NA	NA	NA
chr8_11631600_11632200	0.212186	0.00646813	0.00154662	-0.148646	-5.33854	-6.13212	0.117493	1.87118	1.82168	NA	NA	NA	NA	NA	NA	NA
chr8_11632200_11632800	0.549289	0.00506536	0.00390625	-0.0704622	-4.70497	-4.7415	0.1168	1.59819	1.56023	NA	NA	NA	NA	NA	NA	NA
chr8_1163400_1164000	0.238444	0.0297045	0.000619002	-0.147015	-4.69858	-7.40054	0.123088	2.0941	2.01366	NA	NA	NA	NA	NA	NA	NA
chr8_116472000_116472600	0.466509	0.000175779	0.00233639	0.0738835	-6.18625	-4.74057	0.100622	1.5153	1.47106	NA	NA	NA	NA	NA	NA	NA
chr8_116472600_116473200	0.355217	0.00036984	0.00433903	0.0991643	-5.86609	-4.4457	0.10618	1.52606	1.48154	NA	NA	NA	NA	NA	NA	NA
chr8_11651400_11652000	0.386198	0.0569487	0.000511295	0.110404	-4.09455	-7.50535	0.126197	2.09682	2.00775	NA	NA	NA	NA	NA	NA	NA
chr8_116553600_116554200	0.0465928	7.64043e-08	4.47886e-20	0.2851	3.20406	7.81101	0.139409	0.501811	0.498338	0.00245825	0.000772152	-4.60695	0.707216	-6.51421	2.38222e-06	0.000134086
chr8_11658600_11659200	0.300157	0.0621659	0.000578461	-0.120596	-3.34425	-6.29712	0.115084	1.74944	1.70305	NA	NA	NA	NA	NA	NA	NA
chr8_116754600_116755200	0.0783941	0.0116553	0.0355109	-0.214206	-3.62879	-2.90821	0.118993	1.38122	1.34253	NA	NA	NA	NA	NA	NA	NA
chr8_116755200_116755800	0.263942	0.00283649	0.15741	-0.106438	-3.65776	-1.62018	0.0941146	1.15976	1.12727	NA	NA	NA	NA	NA	NA	NA
chr8_116755800_116756400	0.605558	1.8129e-05	0.235396	-0.0495095	-5.9642	-1.44585	0.0952111	1.24696	1.20257	NA	NA	NA	NA	NA	NA	NA
chr8_116765400_116766000	0.0189207	0.0734642	3.58298e-05	0.267358	-2.95639	-7.20357	0.10989	1.61396	1.57403	NA	NA	NA	NA	NA	NA	NA
chr8_11676600_11677200	0.5185	0.019848	0.0192041	0.0853227	-4.17612	-4.09443	0.131132	1.73046	1.68712	NA	NA	NA	NA	NA	NA	NA
chr8_116766000_116766600	0.952193	0.0522911	0.00864199	-0.00586408	-2.39133	-3.18918	0.0972785	1.20029	1.16257	NA	NA	NA	NA	NA	NA	NA
chr8_116766600_116767200	0.205499	6.04235e-05	0.0113876	-0.134349	-6.4829	-3.77679	0.104616	1.46797	1.43258	NA	NA	NA	NA	NA	NA	NA
chr8_11677200_11677800	0.843658	0.106908	0.0589026	-0.0300661	-3.21469	-3.69162	0.151593	1.95492	1.90587	NA	NA	NA	NA	NA	NA	NA
chr8_116775600_116776200	0.344499	0.00330299	3.39598e-05	0.0911437	-5.37615	-7.76094	0.0954246	1.73452	1.68979	NA	NA	NA	NA	NA	NA	NA
chr8_116776200_116776800	0.394766	0.00574904	7.187e-05	0.0866049	-5.09624	-7.4765	0.100815	1.75911	1.71376	NA	NA	NA	NA	NA	NA	NA
chr8_11679600_11680200	0.570258	0.00687416	0.226308	-0.0825653	-4.69103	-1.96097	0.144402	1.65751	1.59904	NA	NA	NA	NA	NA	NA	NA
chr8_11680200_11680800	0.224078	0.28887	0.47204	-0.111086	-0.829577	0.549381	0.0901418	0.773144	0.757625	0.226663	0.125145	-1.37896	1.08247	-1.2739	0.217306	0.0454602
chr8_11680800_11681400	0.476058	0.927195	0.0695572	0.0752819	-0.098082	-1.94269	0.104771	1.06754	1.04552	NA	NA	NA	NA	NA	NA	NA
chr8_11681400_11682000	0.0689829	0.532614	0.0321761	0.237284	-0.943831	-3.2187	0.127429	1.5011	1.45694	NA	NA	NA	NA	NA	NA	NA
chr8_11682000_11682600	0.588778	0.0629697	0.000220359	-0.0645606	-3.686	-7.59813	0.118585	1.93436	1.89451	NA	NA	NA	NA	NA	NA	NA
chr8_11682600_11683200	0.321376	0.285229	0.000396286	-0.115584	-1.50493	-5.10882	0.115303	1.39187	1.33686	NA	NA	NA	NA	NA	NA	NA
chr8_11683200_11683800	0.415029	0.19478	0.0028061	-0.0875971	-1.72317	-3.99686	0.1065	1.30966	1.26574	NA	NA	NA	NA	NA	NA	NA
chr8_11683800_11684400	0.770212	0.0995733	9.20514e-05	0.0334577	-2.74257	-6.81844	0.113869	1.63168	1.59095	NA	NA	NA	NA	NA	NA	NA
chr8_116864400_116865000	0.716027	0.00214083	0.000102751	0.0414167	-6.29453	-7.87641	0.113154	1.93485	1.85264	NA	NA	NA	NA	NA	NA	NA
chr8_116874600_116875200	0.564463	0.00936826	0.0672333	-0.0793543	-4.96439	-3.34482	0.136719	1.83039	1.78449	NA	NA	NA	NA	NA	NA	NA
chr8_116875200_116875800	0.903801	0.000499739	0.0392907	0.0150264	-7.42671	-4.11635	0.123644	1.98273	1.94024	NA	NA	NA	NA	NA	NA	NA
chr8_116937600_116938200	0.388852	0.00458236	0.0331626	-0.117754	-5.69676	-4.09178	0.13536	1.91116	1.8632	NA	NA	NA	NA	NA	NA	NA
chr8_116938200_116938800	0.0359014	0.00562234	0.336949	-0.30117	-4.46568	-1.43244	0.13934	1.53706	1.47622	NA	NA	NA	NA	NA	NA	NA
chr8_11696400_11697000	0.208214	0.00608873	0.00143429	0.146377	-5.30606	-6.09316	0.114679	1.84516	1.79627	NA	NA	NA	NA	NA	NA	NA
chr8_11697000_11697600	0.444562	0.0200307	0.00658171	0.0883386	-3.40105	-3.85753	0.114555	1.4115	1.35518	NA	NA	NA	NA	NA	NA	NA
chr8_11700600_11701200	0.731419	0.000730378	0.199505	-0.0492225	-6.81648	-2.39332	0.142537	1.88288	1.83864	NA	NA	NA	NA	NA	NA	NA
chr8_11701200_11701800	0.146219	0.00142399	0.0106065	-0.179578	-5.58915	-4.28324	0.1215	1.64649	1.60776	NA	NA	NA	NA	NA	NA	NA
chr8_11701800_11702400	0.0459784	0.00305478	0.0015045	-0.240704	-5.81534	-6.1173	0.117355	1.85944	1.81216	NA	NA	NA	NA	NA	NA	NA
chr8_11702400_11703000	0.151307	0.00320103	0.00291812	-0.169625	-4.87172	-4.79939	0.116246	1.5661	1.52662	NA	NA	NA	NA	NA	NA	NA
chr8_11703000_11703600	0.434193	0.00311868	0.0213829	-0.0896296	-4.54917	-3.33523	0.113608	1.45804	1.39988	NA	NA	NA	NA	NA	NA	NA
chr8_11703600_11704200	0.283994	0.0967742	0.00611218	-0.127627	-2.37348	-3.86328	0.117733	1.40003	1.34411	NA	NA	NA	NA	NA	NA	NA
chr8_117049800_117050400	0.00277671	0.0118219	0.00100877	0.369636	-5.02893	-6.48943	0.116919	1.91822	1.84783	NA	NA	NA	NA	NA	NA	NA
chr8_117050400_117051000	0.272797	0.0636874	0.019048	0.156527	-4.16384	-5.10332	0.141024	2.1913	2.09994	NA	NA	NA	NA	NA	NA	NA
chr8_11707200_11707800	0.125159	6.59014e-05	0.033647	-0.161705	-6.37353	-3.05388	0.10353	1.45201	1.3946	NA	NA	NA	NA	NA	NA	NA
chr8_11707800_11708400	0.124124	5.52466e-06	0.827321	-0.158333	-6.43861	0.266876	0.101085	1.25319	1.21648	0.00246415	0.239698	-6.70549	1.74651	-3.83936	0.00102401	0.00152115
chr8_11709000_11709600	0.0300654	0.00449165	0.47697	0.338947	-5.11833	-1.1936	0.151415	1.7129	1.66461	NA	NA	NA	NA	NA	NA	NA
chr8_11709600_11710200	0.667634	0.00825915	0.226811	0.0571987	-4.18899	-1.78999	0.132351	1.51745	1.46122	NA	NA	NA	NA	NA	NA	NA
chr8_11710200_11710800	0.834011	0.0169347	0.0160832	0.0274642	-3.88069	-3.76347	0.130315	1.56594	1.50594	NA	NA	NA	NA	NA	NA	NA
chr8_117127800_117128400	0.201438	0.0338507	9.55385e-05	0.148975	-4.29476	-8.20457	0.11495	1.96363	1.91957	NA	NA	NA	NA	NA	NA	NA
chr8_117128400_117129000	0.405829	0.0333542	8.8778e-05	0.0952572	-4.21453	-8.07062	0.113542	1.92129	1.87818	NA	NA	NA	NA	NA	NA	NA
chr8_11713800_11714400	0.0695117	0.00541706	0.00271156	0.21742	-5.48989	-5.84239	0.116991	1.88066	1.84308	NA	NA	NA	NA	NA	NA	NA
chr8_11714400_11715000	0.0900952	0.00322515	5.44832e-05	0.187592	-5.68873	-7.7956	0.108352	1.83032	1.75256	NA	NA	NA	NA	NA	NA	NA
chr8_11719800_11720400	0.687494	0.00372177	0.283396	0.0440134	-3.21365	1.11468	0.108726	1.05142	1.02697	0.00752348	0.0702064	-4.32833	1.46975	-2.94495	0.00800711	0.0047657
chr8_11720400_11721000	0.52148	1.51332e-05	0.247579	0.0713403	-5.776	1.35521	0.110432	1.19405	1.15719	0.00252443	0.0607496	-7.13121	1.66278	-4.28872	0.000358178	0.000794422
chr8_11724600_11725200	0.70121	0.795659	0.00575932	0.054267	-0.405883	-4.34549	0.140556	1.55824	1.50031	NA	NA	NA	NA	NA	NA	NA
chr8_11725200_11725800	0.0849957	0.516867	0.000510052	0.217646	-0.955036	-5.2574	0.123638	1.46205	1.4061	NA	NA	NA	NA	NA	NA	NA
chr8_11725800_11726400	0.100793	0.154122	6.75495e-05	0.189877	-2.45064	-7.22045	0.113385	1.69127	1.64782	NA	NA	NA	NA	NA	NA	NA
chr8_11726400_11727000	0.420033	0.319112	0.000379893	-0.100582	-1.75848	-6.52521	0.123617	1.74593	1.70138	NA	NA	NA	NA	NA	NA	NA
chr8_11739600_11740200	0.847568	0.0149149	0.000128457	-0.0207348	-4.30089	-6.92867	0.107263	1.70035	1.65698	NA	NA	NA	NA	NA	NA	NA
chr8_11740200_11740800	0.460019	0.124039	6.14523e-06	0.0769928	-2.68928	-8.53176	0.103336	1.71654	1.67086	NA	NA	NA	NA	NA	NA	NA
chr8_11742000_11742600	0.452281	0.0208022	0.000170268	0.0867477	-4.53208	-7.41884	0.114434	1.89316	1.81274	NA	NA	NA	NA	NA	NA	NA
chr8_11742600_11743200	0.415879	0.002293	6.47085e-05	-0.0888229	-5.94695	-7.75032	0.108189	1.84165	1.7634	NA	NA	NA	NA	NA	NA	NA
chr8_117520200_117520800	0.632772	0.0014082	0.0114122	0.0558552	-5.34912	-4.04572	0.116115	1.57401	1.53508	NA	NA	NA	NA	NA	NA	NA
chr8_117520800_117521400	0.825549	0.203043	0.0210034	0.0298427	-1.91357	-3.41077	0.134625	1.48188	1.42714	NA	NA	NA	NA	NA	NA	NA
chr8_11756400_11757000	0.073743	0.00406351	0.409885	-0.200473	-3.90876	-1.04423	0.109553	1.29231	1.25557	NA	NA	NA	NA	NA	NA	NA
chr8_11757000_11757600	0.00931004	0.00870452	0.436541	-0.303542	-3.49379	-0.972107	0.111818	1.27489	1.23853	NA	NA	NA	NA	NA	NA	NA
chr8_11757600_11758200	0.541354	0.130618	0.00478493	0.0833952	-2.80316	-5.26397	0.135524	1.82125	1.77542	NA	NA	NA	NA	NA	NA	NA
chr8_11758200_11758800	0.964246	0.736757	3.18388e-05	0.00443784	-0.433028	-5.70022	0.0984649	1.28042	1.23582	NA	NA	NA	NA	NA	NA	NA
chr8_11758800_11759400	0.88201	0.448781	1.36221e-07	0.0135071	-0.985842	-7.70243	0.0905011	1.29041	1.23875	NA	NA	NA	NA	NA	NA	NA
chr8_11759400_11760000	0.597657	0.00208996	0.000362239	0.0566065	-5.69405	-6.54694	0.106511	1.74575	1.7002	NA	NA	NA	NA	NA	NA	NA
chr8_11767800_11768400	0.719487	0.0648501	0.00278855	-0.0507353	-4.29025	-6.86367	0.140403	2.26807	2.17207	NA	NA	NA	NA	NA	NA	NA
chr8_11768400_11769000	0.196328	0.129176	0.000684184	0.170169	-3.18392	-7.3535	0.129791	2.06068	2.0191	NA	NA	NA	NA	NA	NA	NA
chr8_11769000_11769600	0.0190658	0.372937	0.000389756	0.311943	1.25707	-5.14426	0.12838	1.39712	1.34423	0.293336	0.00425877	6.40133	1.93879	3.30171	0.00356241	0.00297533
chr8_117690000_117690600	0.0864411	0.0542407	8.38996e-05	0.201386	-3.7985	-8.12953	0.114948	1.92292	1.88418	NA	NA	NA	NA	NA	NA	NA
chr8_117690600_117691200	0.616292	0.196365	0.0015845	0.0685026	-2.78072	-6.97886	0.135773	2.12107	2.07838	NA	NA	NA	NA	NA	NA	NA
chr8_11769600_11770200	0.789504	0.726127	5.88566e-05	0.0298155	0.462586	-5.58268	0.111039	1.31258	1.26181	0.533628	0.00215699	6.04527	1.82072	3.32026	0.0034138	0.00290578
chr8_11770200_11770800	0.822014	0.299982	2.78188e-06	0.0227805	-1.465	-7.2161	0.10069	1.39752	1.35128	NA	NA	NA	NA	NA	NA	NA
chr8_117706800_117707400	0.429304	0.217119	0.00112897	0.107792	-2.6867	-7.30738	0.135176	2.14699	2.10356	NA	NA	NA	NA	NA	NA	NA
chr8_11770800_11771400	0.764409	0.156094	2.58533e-07	0.0275553	-2.02906	-8.28893	0.0914009	1.40718	1.37404	NA	NA	NA	NA	NA	NA	NA
chr8_11771400_11772000	0.910519	0.0539922	5.25901e-05	0.0123547	-3.27075	-7.19421	0.10933	1.65398	1.61341	NA	NA	NA	NA	NA	NA	NA
chr8_11772000_11772600	0.522285	0.0319087	0.0407542	0.0972815	-4.24473	-3.94145	0.15088	1.91823	1.87216	NA	NA	NA	NA	NA	NA	NA
chr8_117729600_117730200	0.0265306	0.0745129	0.000540842	0.282898	-3.65357	-7.13084	0.123429	2.00207	1.91704	NA	NA	NA	NA	NA	NA	NA
chr8_1177800_1178400	0.251467	0.000287229	0.145861	0.146538	-6.2815	-2.31067	0.126173	1.60011	1.56195	NA	NA	NA	NA	NA	NA	NA
chr8_117799800_117800400	0.679413	0.0490658	0.0104993	0.0590685	-4.44819	-5.72831	0.142024	2.20043	2.147	NA	NA	NA	NA	NA	NA	NA
chr8_117868800_117869400	0.930019	0.0419782	0.00520889	0.0117684	-3.66875	-5.02037	0.133274	1.75365	1.71131	NA	NA	NA	NA	NA	NA	NA
chr8_117883200_117883800	0.207328	0.0380149	0.0254464	0.176179	-3.72924	-3.93456	0.137753	1.74574	1.70353	NA	NA	NA	NA	NA	NA	NA
chr8_117933000_117933600	0.366558	0.178391	0.0143064	0.139272	-3.00583	-5.45453	0.152722	2.19949	2.14232	NA	NA	NA	NA	NA	NA	NA
chr8_117934200_117934800	0.174914	0.0733387	3.37412e-05	0.150122	-3.3646	-8.26918	0.108953	1.83598	1.79967	NA	NA	NA	NA	NA	NA	NA
chr8_117934800_117935400	0.259384	0.0796062	6.22535e-05	0.12869	-3.39277	-8.17417	0.112694	1.89262	1.8548	NA	NA	NA	NA	NA	NA	NA
chr8_117956400_117957000	0.875279	0.132393	0.0012232	-0.0208146	-3.2077	-7.05722	0.131877	2.09393	2.04762	NA	NA	NA	NA	NA	NA	NA
chr8_117957000_117957600	0.978749	0.0587992	0.0211839	0.00372784	-3.37999	-4.0646	0.139187	1.74425	1.70324	NA	NA	NA	NA	NA	NA	NA
chr8_11801400_11802000	0.498439	1.13904e-05	0.690968	-0.0773491	-6.35723	-0.49688	0.113357	1.29147	1.24203	NA	NA	NA	NA	NA	NA	NA
chr8_11802000_11802600	0.11317	0.023517	3.18885e-12	-0.170252	-1.35766	5.35117	0.105426	0.579497	0.571732	0.0235473	0.000772152	-6.70883	0.81406	-8.2412	7.34436e-08	0.000134086
chr8_11802600_11803200	0.431567	0.0962525	1.29644e-15	-0.0997113	0.937826	6.48965	0.125662	0.552297	0.546426	0.0767969	0.000772152	-5.55182	0.776925	-7.14589	6.37003e-07	0.000134086
chr8_11803200_11803800	0.611232	0.243117	0.851556	0.075003	-1.69034	0.260996	0.146545	1.42957	1.38688	0.189388	0.24691	-1.95134	1.99176	-0.979703	0.338936	0.0656003
chr8_11806200_11806800	0.46285	0.0251295	2.20775e-05	0.0728024	-3.21392	-6.29978	0.0983353	1.38834	1.3337	NA	NA	NA	NA	NA	NA	NA
chr8_118065000_118065600	0.0280351	3.80208e-11	7.37186e-13	0.298039	5.1041	5.74058	0.131381	0.59292	0.585007	0.00245825	0.000772152	-0.636482	0.832939	-0.76414	0.453705	0.0842111
chr8_11806800_11807400	0.127755	0.0234413	1.3327e-05	0.149241	-3.27562	-6.54235	0.0962227	1.39734	1.3419	NA	NA	NA	NA	NA	NA	NA
chr8_11807400_11808000	0.0709091	0.0367508	3.03681e-05	0.197819	-4.02465	-8.46057	0.106995	1.87095	1.82857	NA	NA	NA	NA	NA	NA	NA
chr8_11808000_11808600	0.732357	0.29107	0.00262191	0.048131	-2.27988	-6.64304	0.139885	2.13463	2.0878	NA	NA	NA	NA	NA	NA	NA
chr8_11808600_11809200	0.796556	0.174756	0.000336463	0.0322287	-2.5055	-6.86331	0.124288	1.81773	1.77136	NA	NA	NA	NA	NA	NA	NA
chr8_118109400_118110000	0.737817	0.0242041	0.000185768	-0.0388848	-4.8313	-8.14109	0.115462	2.07285	2.00274	NA	NA	NA	NA	NA	NA	NA
chr8_118110000_118110600	0.765875	0.0368875	4.46395e-05	0.0316381	-3.41734	-6.99515	0.105621	1.58984	1.55127	NA	NA	NA	NA	NA	NA	NA
chr8_118110600_118111200	0.78139	0.00953076	0.00158174	-0.0313949	-4.052	-4.8872	0.112471	1.49765	1.4552	NA	NA	NA	NA	NA	NA	NA
chr8_118111200_118111800	0.157556	0.039659	0.00794284	-0.190967	-4.12471	-5.26638	0.132916	1.94798	1.89749	NA	NA	NA	NA	NA	NA	NA
chr8_118221600_118222200	0.583194	0.0824718	0.00448684	0.0733794	-3.35301	-5.49967	0.132783	1.88876	1.84028	NA	NA	NA	NA	NA	NA	NA
chr8_118307400_118308000	0.246867	0.0684752	0.0434992	-0.167521	-3.60437	-3.90891	0.142825	1.93198	1.88282	NA	NA	NA	NA	NA	NA	NA
chr8_118308000_118308600	0.814372	0.163059	0.094074	0.0367241	-2.90125	-3.41004	0.155519	2.04667	1.99463	NA	NA	NA	NA	NA	NA	NA
chr8_1183800_1184400	0.0778825	0.12801	0.00664295	-0.240702	-2.76615	-4.94648	0.133475	1.7847	1.73986	NA	NA	NA	NA	NA	NA	NA
chr8_118380000_118380600	0.00602388	0.536823	0.00350642	0.42154	-1.2756	-6.14662	0.146385	2.04985	1.99695	NA	NA	NA	NA	NA	NA	NA
chr8_1184400_1185000	0.328522	0.0214483	0.000285738	-0.108523	-3.7817	-6.0833	0.109888	1.58812	1.54896	NA	NA	NA	NA	NA	NA	NA
chr8_11844600_11845200	0.83915	0.0550604	0.000792373	0.0256115	-4.00773	-7.00476	0.125465	2.03601	1.94953	NA	NA	NA	NA	NA	NA	NA
chr8_118462800_118463400	0.515593	0.00968305	0.00474915	-0.0788388	-4.59969	-4.92843	0.120326	1.70394	1.66071	NA	NA	NA	NA	NA	NA	NA
chr8_118463400_118464000	0.403765	0.00539113	0.00255944	-0.0965409	-4.81977	-5.13081	0.114564	1.65009	1.60822	NA	NA	NA	NA	NA	NA	NA
chr8_11847000_11847600	0.795106	0.0222593	7.03901e-05	-0.0280505	-4.20867	-7.49376	0.107392	1.77896	1.71518	NA	NA	NA	NA	NA	NA	NA
chr8_11847600_11848200	0.70397	0.0499945	4.71636e-06	0.0340659	-2.65341	-6.56053	0.0890986	1.31818	1.2654	NA	NA	NA	NA	NA	NA	NA
chr8_11848200_11848800	0.629102	0.114814	0.0496198	0.028085	-0.936147	-1.15572	0.057759	0.582408	0.573168	NA	NA	NA	NA	NA	NA	NA
chr8_11848800_11849400	0.820154	0.47175	0.00413216	0.016967	-0.607445	-2.47828	0.0742048	0.837147	0.821019	NA	NA	NA	NA	NA	NA	NA
chr8_11849400_11850000	0.0814067	0.00696815	0.000192607	-0.204232	-5.41646	-7.4416	0.114631	1.9173	1.83585	NA	NA	NA	NA	NA	NA	NA
chr8_118498800_118499400	0.846471	0.00422369	0.00113405	0.0225595	-5.76034	-6.47551	0.115858	1.91338	1.86491	NA	NA	NA	NA	NA	NA	NA
chr8_118499400_118500000	0.91282	0.0654369	0.000446198	-0.0133791	-3.74037	-7.22662	0.121533	1.98186	1.91038	NA	NA	NA	NA	NA	NA	NA
chr8_1185000_1185600	0.786263	0.00658084	0.000479966	0.0294227	-4.81722	-6.19761	0.107873	1.6923	1.64877	NA	NA	NA	NA	NA	NA	NA
chr8_11853000_11853600	0.209024	0.496236	0.000614131	-0.137202	-0.885219	-4.56644	0.107685	1.29065	1.24163	NA	NA	NA	NA	NA	NA	NA
chr8_11853600_11854200	0.184648	0.920044	0.000406823	-0.103346	0.0529862	1.97082	0.076736	0.524972	0.516873	0.615755	0.00432822	-1.91783	0.736719	-2.60321	0.0170085	0.00748856
chr8_11854200_11854800	0.715835	0.440896	0.00171303	-0.0318148	-0.484959	2.041	0.0868595	0.623814	0.61275	0.346794	0.00677386	-2.52596	0.874418	-2.88873	0.00907941	0.00511861
chr8_1185600_1186200	0.571052	0.0147919	7.96268e-06	0.0551987	-4.40949	-8.57574	0.0967394	1.741	1.70517	NA	NA	NA	NA	NA	NA	NA
chr8_118614600_118615200	0.220467	0.000888687	0.0349764	-0.154801	-6.37633	-3.79798	0.124621	1.79381	1.74792	NA	NA	NA	NA	NA	NA	NA
chr8_1186200_1186800	0.199052	0.00213388	9.21618e-06	-0.121649	-5.93114	-8.82593	0.0933596	1.82251	1.77025	NA	NA	NA	NA	NA	NA	NA
chr8_11862000_11862600	0.582514	0.123344	0.880558	0.0742686	1.72539	-0.162499	0.134149	1.0992	1.07544	0.0966672	0.255789	1.88789	1.5378	1.22766	0.23383	0.0482986
chr8_118621200_118621800	0.470409	0.503343	0.00559621	-0.099025	-1.06342	-4.40044	0.136056	1.57652	1.5137	NA	NA	NA	NA	NA	NA	NA
chr8_118621800_118622400	0.490384	0.299059	0.000958253	-0.078677	-1.49392	-4.82521	0.113161	1.42235	1.3672	NA	NA	NA	NA	NA	NA	NA
chr8_118622400_118623000	0.877147	0.0554426	5.74053e-05	0.0168953	-3.10249	-6.82556	0.108687	1.5787	1.54005	NA	NA	NA	NA	NA	NA	NA
chr8_11862600_11863200	0.076828	0.00559951	0.0314357	0.205531	2.20505	1.65113	0.113552	0.75857	0.743984	0.00925875	0.0135405	0.553921	1.06252	0.52133	0.607862	0.109383
chr8_11865600_11866200	0.0248865	0.0544529	0.0018545	0.305832	-4.12859	-6.61695	0.131879	2.09194	2.0031	NA	NA	NA	NA	NA	NA	NA
chr8_11866200_11866800	0.866367	0.000811336	0.00519206	-0.0190491	-5.70963	-4.56159	0.112572	1.59258	1.5543	NA	NA	NA	NA	NA	NA	NA
chr8_11866800_11867400	0.957047	0.0198271	0.45079	-0.00572361	-2.76902	-0.851188	0.105691	1.14719	1.11913	NA	NA	NA	NA	NA	NA	NA
chr8_11867400_11868000	0.980068	0.103933	0.796991	-0.0030213	-1.9735	-0.300187	0.120274	1.18963	1.1602	NA	NA	NA	NA	NA	NA	NA
chr8_1186800_1187400	0.206651	0.021078	1.38372e-05	-0.127615	-4.29026	-8.52013	0.0996298	1.79624	1.75161	NA	NA	NA	NA	NA	NA	NA
chr8_11868000_11868600	0.135435	0.179919	0.184992	-0.202401	-1.9682	-1.877	0.133187	1.44539	1.39481	NA	NA	NA	NA	NA	NA	NA
chr8_11868600_11869200	0.215462	0.114877	0.00773437	-0.157237	-2.39083	-3.97997	0.125191	1.48768	1.42879	NA	NA	NA	NA	NA	NA	NA
chr8_11869200_11869800	0.939179	0.0112239	0.000390652	0.00853899	-4.78261	-6.64692	0.1113	1.81021	1.73723	NA	NA	NA	NA	NA	NA	NA
chr8_11869800_11870400	0.833427	0.0697999	0.00616924	0.0311187	-4.31786	-6.3935	0.14713	2.32588	2.22711	NA	NA	NA	NA	NA	NA	NA
chr8_1187400_1188000	0.939062	0.0234192	2.87446e-05	-0.00797524	-4.2493	-8.25079	0.103753	1.81239	1.77682	NA	NA	NA	NA	NA	NA	NA
chr8_11885400_11886000	0.584643	0.0191192	0.00473738	-0.0664605	-4.46862	-5.3171	0.120729	1.83993	1.79113	NA	NA	NA	NA	NA	NA	NA
chr8_1188600_1189200	0.0657453	0.0398317	9.60197e-06	-0.18783	-3.39766	-7.78489	0.0996414	1.60608	1.56528	NA	NA	NA	NA	NA	NA	NA
chr8_11886000_11886600	0.133986	0.0259319	0.0843117	-0.21656	-4.31649	-3.22571	0.141963	1.87538	1.82828	NA	NA	NA	NA	NA	NA	NA
chr8_1189200_1189800	0.153316	0.054456	3.42184e-05	-0.156396	-3.34251	-7.57713	0.107718	1.69366	1.6506	NA	NA	NA	NA	NA	NA	NA
chr8_118951200_118951800	0.868521	0.0901682	0.0544481	-0.0213671	-2.74014	-3.02113	0.128359	1.58306	1.53076	NA	NA	NA	NA	NA	NA	NA
chr8_118951800_118952400	0.929071	0.0408783	0.13315	0.0102538	-2.9316	-2.07394	0.114564	1.39339	1.35655	NA	NA	NA	NA	NA	NA	NA
chr8_118952400_118953000	0.625254	0.200235	0.024095	0.0587254	-1.79269	-3.10824	0.119428	1.37949	1.33249	NA	NA	NA	NA	NA	NA	NA
chr8_1189800_1190400	0.221362	0.836411	2.51098e-07	-0.122271	-0.273003	-7.75619	0.0986271	1.31466	1.28393	NA	NA	NA	NA	NA	NA	NA
chr8_11902200_11902800	0.407652	0.0037005	0.0056582	0.0993905	-4.8512	-4.497	0.118933	1.58611	1.5491	NA	NA	NA	NA	NA	NA	NA
chr8_11902800_11903400	0.677479	0.00876197	0.0143276	0.0525554	-4.36108	-3.96004	0.12556	1.59284	1.5557	NA	NA	NA	NA	NA	NA	NA
chr8_1190400_1191000	0.0750211	0.931357	6.64452e-06	-0.188912	-0.10801	-6.08905	0.103707	1.24708	1.19792	NA	NA	NA	NA	NA	NA	NA
chr8_119113800_119114400	0.00159429	0.253284	0.00130489	0.437988	-2.37364	-6.83122	0.13052	2.05173	1.99481	NA	NA	NA	NA	NA	NA	NA
chr8_119190600_119191200	0.28525	0.193475	0.00397472	0.150548	-2.883	-6.36446	0.139243	2.18465	2.09864	NA	NA	NA	NA	NA	NA	NA
chr8_119191200_119191800	0.817805	0.210861	0.00490365	0.031997	-2.7168	-6.0797	0.138102	2.14108	2.0568	NA	NA	NA	NA	NA	NA	NA
chr8_119206800_119207400	0.326573	0.0808162	0.0041517	0.1302	-3.33853	-5.49616	0.131302	1.87008	1.82184	NA	NA	NA	NA	NA	NA	NA
chr8_119207400_119208000	0.915495	0.16873	0.000248911	0.012648	-2.235	-6.19145	0.118544	1.59838	1.55891	NA	NA	NA	NA	NA	NA	NA
chr8_119208000_119208600	0.299967	0.271205	7.62896e-05	0.119455	-1.80173	-6.84858	0.113949	1.61783	1.57651	NA	NA	NA	NA	NA	NA	NA
chr8_119209200_119209800	0.309658	0.0189447	0.192656	0.135314	-3.53239	-1.84516	0.131721	1.45219	1.39558	NA	NA	NA	NA	NA	NA	NA
chr8_119209800_119210400	0.575917	0.00664898	0.413124	0.0804017	-4.37516	-1.2207	0.142715	1.53909	1.47803	NA	NA	NA	NA	NA	NA	NA
chr8_1193400_1194000	0.632038	0.0268437	5.79104e-05	-0.0528802	-4.45205	-8.34159	0.109693	1.94668	1.88326	NA	NA	NA	NA	NA	NA	NA
chr8_1194000_1194600	0.278295	0.0547601	2.17029e-06	-0.105626	-3.3309	-8.9045	0.0962756	1.68999	1.645	NA	NA	NA	NA	NA	NA	NA
chr8_119415000_119415600	0.162563	0.0111447	0.00645447	0.180545	-4.97542	-5.2297	0.127211	1.88122	1.83252	NA	NA	NA	NA	NA	NA	NA
chr8_119415600_119416200	0.00419872	0.0388397	0.969859	-0.16044	-1.00029	0.0176617	0.0532541	0.470349	0.464897	0.0346499	0.281185	-1.01795	0.66133	-1.53925	0.139416	0.0316472
chr8_119416200_119416800	0.00523617	0.0625265	0.783364	-0.153024	-0.884939	-0.126782	0.0521964	0.463592	0.458442	NA	NA	NA	NA	NA	NA	NA
chr8_119416800_119417400	0.0943575	0.632829	8.62948e-05	0.227731	-0.955139	-8.33316	0.133324	1.98593	1.9353	NA	NA	NA	NA	NA	NA	NA
chr8_11941800_11942400	0.372329	3.68353e-08	2.61017e-10	-0.10492	3.62941	4.36497	0.116461	0.550269	0.543167	0.00245825	0.000772152	-0.735558	0.773192	-0.951327	0.352795	0.067847
chr8_11942400_11943000	0.240949	1.28301e-07	6.31423e-10	-0.126759	3.2343	3.98152	0.106704	0.518716	0.511993	0.00245825	0.000772152	-0.747213	0.728837	-1.02521	0.317504	0.0620888
chr8_11943000_11943600	0.297041	0.000228252	0.0161709	0.11611	-5.87519	-3.54843	0.110081	1.46903	1.42115	NA	NA	NA	NA	NA	NA	NA
chr8_11943600_11944200	0.217132	0.000376348	0.002021	0.132949	-6.50727	-5.40946	0.106244	1.69536	1.65256	NA	NA	NA	NA	NA	NA	NA
chr8_1194600_1195200	0.890535	0.828089	3.42809e-06	-0.0148542	0.288496	-6.70177	0.107335	1.32099	1.26958	0.582133	0.00118089	6.99027	1.83218	3.81528	0.0010832	0.00156946
chr8_11949600_11950200	0.755115	0.0146545	0.0506088	-0.0434324	-4.46857	-3.4509	0.138422	1.76172	1.71915	NA	NA	NA	NA	NA	NA	NA
chr8_119500200_119500800	0.114881	0.128414	0.000807465	-0.191719	-2.88105	-6.52433	0.119298	1.86085	1.81901	NA	NA	NA	NA	NA	NA	NA
chr8_119500800_119501400	0.0177346	0.11106	0.000537074	-0.279044	-2.86907	-6.42502	0.113459	1.76592	1.72622	NA	NA	NA	NA	NA	NA	NA
chr8_119512800_119513400	0.689095	0.321922	0.00400082	-0.0585762	-2.21735	-6.57827	0.145489	2.21449	2.17084	NA	NA	NA	NA	NA	NA	NA
chr8_1195200_1195800	0.0760492	0.167103	0.000414933	0.21798	-2.23776	-5.92293	0.120101	1.59412	1.55599	NA	NA	NA	NA	NA	NA	NA
chr8_11956800_11957400	0.0702427	0.0309389	0.00173141	0.247036	-4.74939	-6.79682	0.133288	2.13342	2.04281	NA	NA	NA	NA	NA	NA	NA
chr8_119586600_119587200	0.886819	0.0472564	0.000132382	0.0164239	-3.83977	-7.68979	0.114755	1.8835	1.84317	NA	NA	NA	NA	NA	NA	NA
chr8_119593200_119593800	0.033505	0.30624	0.00278796	0.298742	-2.19982	-6.51311	0.13631	2.12615	2.06108	NA	NA	NA	NA	NA	NA	NA
chr8_119641800_119642400	0.545205	0.567641	0.012573	0.0907623	-1.22808	-5.35191	0.148918	2.13328	2.06049	NA	NA	NA	NA	NA	NA	NA
chr8_119672400_119673000	0.542196	0.0147777	7.68583e-05	-0.0632978	-4.09113	-6.8401	0.10308	1.61505	1.57539	NA	NA	NA	NA	NA	NA	NA
chr8_119673000_119673600	0.952343	0.0384091	0.000206372	-0.00667645	-3.45109	-6.37377	0.111105	1.61899	1.58098	NA	NA	NA	NA	NA	NA	NA
chr8_11974200_11974800	0.508711	0.0594173	0.000232512	0.0777101	-3.64879	-7.3696	0.116675	1.88773	1.84542	NA	NA	NA	NA	NA	NA	NA
chr8_11974800_11975400	0.174776	0.100655	0.0107039	0.180204	-2.5737	-3.92579	0.130744	1.53624	1.47556	NA	NA	NA	NA	NA	NA	NA
chr8_11975400_11976000	0.364242	0.0852612	0.011796	0.123712	-2.84009	-4.11406	0.135	1.61479	1.56874	NA	NA	NA	NA	NA	NA	NA
chr8_119766600_119767200	0.383873	0.182543	0.00145691	0.107104	-2.5608	-6.26792	0.121823	1.89214	1.85072	NA	NA	NA	NA	NA	NA	NA
chr8_119767200_119767800	0.750579	0.673712	0.00903169	0.0450327	-0.669513	-4.1357	0.140822	1.57992	1.51697	NA	NA	NA	NA	NA	NA	NA
chr8_119767800_119768400	0.750031	0.720539	0.00048309	-0.04187	-0.578119	-5.8922	0.130635	1.60615	1.5684	NA	NA	NA	NA	NA	NA	NA
chr8_119815200_119815800	0.526442	0.11757	0.0104316	0.0924921	-3.33848	-5.35292	0.144904	2.09315	2.00441	NA	NA	NA	NA	NA	NA	NA
chr8_119832000_119832600	0.240111	0.0177769	0.000263366	-0.13448	-4.78157	-7.53723	0.112999	1.94495	1.90645	NA	NA	NA	NA	NA	NA	NA
chr8_119832600_119833200	0.329904	0.136151	1.93546e-05	-0.106837	-2.53278	-7.753	0.108493	1.66979	1.62767	NA	NA	NA	NA	NA	NA	NA
chr8_11985600_11986200	0.26195	0.036381	0.000890662	-0.150403	-4.81485	-7.60552	0.132428	2.23367	2.14007	NA	NA	NA	NA	NA	NA	NA
chr8_119856000_119856600	0.457973	0.000212636	0.566348	0.0942228	-5.66827	-0.787553	0.125884	1.40932	1.36349	NA	NA	NA	NA	NA	NA	NA
chr8_11986200_11986800	0.380354	0.0246513	0.000335033	-0.109389	-4.93714	-7.90547	0.123498	2.12528	2.0396	NA	NA	NA	NA	NA	NA	NA
chr8_119872800_119873400	0.45263	0.0331777	0.000209942	-0.085183	-4.01363	-7.18457	0.112457	1.82777	1.78452	NA	NA	NA	NA	NA	NA	NA
chr8_119873400_119874000	0.972591	0.0893924	6.65544e-05	0.00377113	-2.82843	-6.96828	0.109163	1.63	1.58861	NA	NA	NA	NA	NA	NA	NA
chr8_119874000_119874600	0.88857	0.276044	8.85786e-06	0.0148722	-1.66127	-7.34292	0.105557	1.50703	1.46931	NA	NA	NA	NA	NA	NA	NA
chr8_119874600_119875200	0.694225	0.0953824	4.32024e-05	0.0437258	-3.05294	-7.89012	0.110529	1.79306	1.74586	NA	NA	NA	NA	NA	NA	NA
chr8_119891400_119892000	0.0201945	0.0899239	0.000427021	0.295076	-3.40862	-7.28066	0.122633	1.96771	1.9174	NA	NA	NA	NA	NA	NA	NA
chr8_119940600_119941200	0.0938401	0.891108	0.0136696	-0.258313	0.25868	-4.69398	0.150984	1.8791	1.83055	0.605413	0.0105769	4.95267	2.62335	1.88792	0.0736325	0.0197823
chr8_1200000_1200600	0.9366	0.00919162	0.000111195	-0.00820006	-4.4349	-6.71822	0.102527	1.63076	1.58945	NA	NA	NA	NA	NA	NA	NA
chr8_120058800_120059400	0.644612	0.0236508	0.10042	-0.0667226	-4.99076	-3.49947	0.143701	2.13239	2.08735	NA	NA	NA	NA	NA	NA	NA
chr8_1200600_1201200	0.935546	0.0208386	3.55469e-05	0.00817704	-3.59783	-6.72145	0.100562	1.50336	1.46791	NA	NA	NA	NA	NA	NA	NA
chr8_1201200_1201800	0.814997	0.106935	0.00193503	0.0330429	-3.68694	-7.22837	0.140411	2.24229	2.19804	NA	NA	NA	NA	NA	NA	NA
chr8_120124800_120125400	0.587504	0.0632784	0.000168494	-0.0627851	-3.06858	-6.43969	0.114929	1.61231	1.57222	NA	NA	NA	NA	NA	NA	NA
chr8_120125400_120126000	0.777743	0.020921	0.00024588	-0.0316377	-3.58964	-5.77608	0.111431	1.50096	1.45289	NA	NA	NA	NA	NA	NA	NA
chr8_120126000_120126600	0.941014	0.0164383	0.000252252	-0.00829227	-4.36477	-6.77298	0.111454	1.75274	1.70717	NA	NA	NA	NA	NA	NA	NA
chr8_12020400_12021000	0.0682804	0.0815211	0.959037	-0.310332	-3.16438	-0.0895779	0.16622	1.77679	1.73456	NA	NA	NA	NA	NA	NA	NA
chr8_1202400_1203000	0.405764	0.07709	0.000339464	-0.0970184	-2.90249	-6.06501	0.115625	1.60505	1.56648	NA	NA	NA	NA	NA	NA	NA
chr8_1203000_1203600	0.469536	0.0608616	0.00237135	-0.0885049	-2.93009	-4.73343	0.121362	1.52482	1.47124	NA	NA	NA	NA	NA	NA	NA
chr8_1203600_1204200	0.266556	0.0161425	0.0450311	0.149419	-4.37937	-3.52227	0.132854	1.75344	1.70943	NA	NA	NA	NA	NA	NA	NA
chr8_120444600_120445200	0.346961	0.035603	0.000221115	-0.0907667	-2.68292	-4.78258	0.095521	1.23918	1.1928	NA	NA	NA	NA	NA	NA	NA
chr8_120445200_120445800	0.263722	0.215819	0.00170241	-0.096768	-1.29811	-3.35111	0.0855245	1.03435	1.00542	NA	NA	NA	NA	NA	NA	NA
chr8_120445800_120446400	0.922658	0.00960107	0.0102517	-0.0117832	-4.06297	-3.92195	0.120705	1.50328	1.46487	NA	NA	NA	NA	NA	NA	NA
chr8_120597000_120597600	0.268118	0.227287	0.00304392	0.145279	-2.4025	-5.9743	0.129602	1.96327	1.90949	NA	NA	NA	NA	NA	NA	NA
chr8_120597600_120598200	0.762931	0.240173	0.00486839	0.0411714	-2.44516	-5.91285	0.135688	2.05485	1.99856	NA	NA	NA	NA	NA	NA	NA
chr8_1206000_1206600	0.653145	0.00762862	0.0325626	0.0593488	-5.24079	-4.03221	0.131202	1.87789	1.82946	NA	NA	NA	NA	NA	NA	NA
chr8_1206600_1207200	0.0743598	0.0378543	0.00910163	0.230695	-4.22361	-5.25188	0.126347	1.97543	1.92848	NA	NA	NA	NA	NA	NA	NA
chr8_120810600_120811200	0.746444	0.00802079	0.0101303	-0.0407051	-4.55606	-4.30377	0.125139	1.64377	1.60471	NA	NA	NA	NA	NA	NA	NA
chr8_120811200_120811800	0.95735	0.286569	0.00642232	0.0077342	-1.85812	-4.77943	0.143833	1.72337	1.67364	NA	NA	NA	NA	NA	NA	NA
chr8_120812400_120813000	0.382171	0.0722965	0.101483	-0.123894	-2.84947	-2.49297	0.140413	1.54904	1.49178	NA	NA	NA	NA	NA	NA	NA
chr8_120813000_120813600	0.85621	0.0207761	0.0280135	0.0255886	-4.34288	-4.01486	0.140427	1.81374	1.76957	NA	NA	NA	NA	NA	NA	NA
chr8_121150800_121151400	0.0997097	0.0211831	0.0196817	0.220953	-4.00176	-3.95475	0.131509	1.6769	1.63638	NA	NA	NA	NA	NA	NA	NA
chr8_12148200_12148800	0.225841	0.679808	0.0388722	-0.185783	-0.783201	-3.90874	0.151339	1.88559	1.83826	NA	NA	NA	NA	NA	NA	NA
chr8_12148800_12149400	0.471024	0.00334063	0.000519033	-0.127788	3.46217	4.09136	0.175821	1.11848	1.09592	0.00711785	0.00473006	-0.629196	1.5659	-0.401811	0.692084	0.123784
chr8_121560000_121560600	0.876388	0.288076	0.203791	-0.0251855	-1.95643	-2.29201	0.161014	1.82031	1.77793	NA	NA	NA	NA	NA	NA	NA
chr8_121560600_121561200	0.360551	0.65526	0.148911	-0.151225	-0.773933	-2.43936	0.163747	1.72219	1.6617	NA	NA	NA	NA	NA	NA	NA
chr8_121639200_121639800	0.0257248	0.0235407	0.00131081	-0.279135	-4.16334	-5.92928	0.121097	1.77737	1.73221	NA	NA	NA	NA	NA	NA	NA
chr8_121639800_121640400	0.0150399	0.0772477	0.00149106	-0.312001	-3.08732	-5.62611	0.123512	1.7082	1.66513	NA	NA	NA	NA	NA	NA	NA
chr8_121641600_121642200	0.210692	0.0748363	0.00014747	0.146395	-3.16806	-7.01071	0.115329	1.73803	1.69421	NA	NA	NA	NA	NA	NA	NA
chr8_121666800_121667400	0.065685	0.949471	0.0091081	0.292666	-0.132021	-5.49517	0.155219	2.07199	2.01802	NA	NA	NA	NA	NA	NA	NA
chr8_122106600_122107200	0.0875585	0.19029	0.00781189	0.253721	-2.93852	-5.88818	0.14535	2.21051	2.11671	NA	NA	NA	NA	NA	NA	NA
chr8_122107200_122107800	0.0216567	0.318494	0.755667	0.377221	1.49397	-0.449534	0.158681	1.4814	1.43604	0.250086	0.217124	1.94351	2.06319	0.94199	0.357438	0.0686053
chr8_122107800_122108400	0.0135087	0.171994	0.884881	0.416675	2.0352	0.207117	0.162196	1.46688	1.4226	0.134055	0.25704	1.82808	2.04342	0.89462	0.381631	0.0725573
chr8_122568000_122568600	0.185087	0.0751007	0.00532896	0.181519	-3.60424	-5.63809	0.134918	1.97918	1.92741	NA	NA	NA	NA	NA	NA	NA
chr8_122572800_122573400	0.246391	0.0320789	0.000354901	0.139585	-4.3932	-7.36855	0.118885	1.98739	1.91027	NA	NA	NA	NA	NA	NA	NA
chr8_122573400_122574000	0.477472	0.0269649	0.00026279	0.0826073	-4.3997	-7.31808	0.115337	1.9254	1.85069	NA	NA	NA	NA	NA	NA	NA
chr8_122603400_122604000	0.0665362	0.258935	0.00186373	0.249806	-2.38105	-6.69747	0.132921	2.08309	2.02854	NA	NA	NA	NA	NA	NA	NA
chr8_122604000_122604600	0.0634123	0.0492425	0.000120727	0.209496	-3.61028	-7.35982	0.110132	1.78739	1.75192	NA	NA	NA	NA	NA	NA	NA
chr8_122616000_122616600	0.210488	2.87461e-05	0.2913	0.13967	-6.21395	-1.37385	0.109981	1.33819	1.28694	NA	NA	NA	NA	NA	NA	NA
chr8_122616600_122617200	0.433683	0.0115626	0.00235067	0.0967908	-5.04852	-6.01722	0.122548	1.91932	1.86847	NA	NA	NA	NA	NA	NA	NA
chr8_122638200_122638800	0.816524	0.059793	0.543147	-0.03894	-3.45301	-1.05798	0.166874	1.78919	1.72699	NA	NA	NA	NA	NA	NA	NA
chr8_122638800_122639400	0.655457	0.00594791	6.85765e-05	-0.0507648	2.00359	2.98492	0.113033	0.694632	0.681934	0.00957964	0.00226082	-0.981331	0.973421	-1.00813	0.325436	0.0634106
chr8_122639400_122640000	0.189421	0.0453065	0.256136	-0.18785	2.28243	1.24628	0.141029	1.1092	1.08384	0.0394413	0.0629962	1.03616	1.55081	0.668138	0.511683	0.0934756
chr8_122694000_122694600	0.557505	0.0275427	0.785288	-0.0725484	-2.94552	-0.343975	0.122784	1.29413	1.25525	NA	NA	NA	NA	NA	NA	NA
chr8_122694600_122695200	0.39244	0.0496794	0.926358	-0.110934	-2.62415	0.117316	0.128497	1.30178	1.26233	0.0425666	0.269244	-2.74147	1.81331	-1.51186	0.146211	0.0328368
chr8_122781000_122781600	0.296692	0.0503897	0.0268096	0.15128	-3.52354	-3.91569	0.14332	1.7536	1.71175	NA	NA	NA	NA	NA	NA	NA
chr8_122781600_122782200	0.303113	0.0343024	0.0392252	0.147763	-4.19547	-3.97843	0.141884	1.92332	1.87457	NA	NA	NA	NA	NA	NA	NA
chr8_122800200_122800800	0.113366	0.151819	0.0154183	0.295151	-2.21971	3.69897	0.18287	1.52315	1.47013	0.118117	0.0108937	-5.91869	2.1169	-2.79592	0.0111572	0.00579748
chr8_122818800_122819400	0.627963	0.12663	0.0695539	0.0723396	-2.78382	-3.24632	0.148278	1.78943	1.74708	NA	NA	NA	NA	NA	NA	NA
chr8_122819400_122820000	0.395297	0.15445	0.000317756	0.105633	-2.46217	-6.45571	0.123105	1.70062	1.65824	NA	NA	NA	NA	NA	NA	NA
chr8_122820000_122820600	0.222754	0.176014	0.000551935	0.160651	-2.44247	-6.43524	0.129983	1.77728	1.73315	NA	NA	NA	NA	NA	NA	NA
chr8_122821800_122822400	0.590626	0.144932	0.0010651	-0.068722	-2.92632	-6.75486	0.126859	1.97345	1.93352	NA	NA	NA	NA	NA	NA	NA
chr8_122822400_122823000	0.548475	0.122072	0.00055095	0.0742457	-3.03187	-7.00338	0.12282	1.92481	1.88586	NA	NA	NA	NA	NA	NA	NA
chr8_122827800_122828400	0.685646	0.734581	0.0181095	0.0600188	-0.641452	-4.49302	0.147343	1.88054	1.83322	NA	NA	NA	NA	NA	NA	NA
chr8_122828400_122829000	0.291019	0.785605	0.0101216	0.163378	-0.528536	-5.05237	0.152952	1.93168	1.8836	NA	NA	NA	NA	NA	NA	NA
chr8_122840400_122841000	0.934007	0.0603003	0.00015996	-0.00949685	-3.60215	-7.48194	0.114065	1.87031	1.81937	NA	NA	NA	NA	NA	NA	NA
chr8_122841000_122841600	0.830025	0.309266	3.01724e-06	-0.0222363	-1.60186	-8.06914	0.102997	1.55804	1.51781	NA	NA	NA	NA	NA	NA	NA
chr8_122841600_122842200	0.504968	0.223042	0.000132989	0.0778583	-2.21314	-7.30487	0.115867	1.79179	1.75151	NA	NA	NA	NA	NA	NA	NA
chr8_122861400_122862000	0.122565	0.284152	0.000406564	0.191964	-1.81461	-6.22396	0.122035	1.67449	1.63223	NA	NA	NA	NA	NA	NA	NA
chr8_122862600_122863200	0.785593	0.0711357	0.105611	-0.0300821	-2.34825	-2.0383	0.109937	1.27117	1.23481	NA	NA	NA	NA	NA	NA	NA
chr8_122863200_122863800	0.950316	0.372024	0.00213223	0.00661825	-1.17154	-4.09422	0.105637	1.29957	1.25796	NA	NA	NA	NA	NA	NA	NA
chr8_122863800_122864400	0.5177	0.0174089	0.000488819	-0.0777893	-4.95475	-7.28402	0.119325	2.00843	1.94088	NA	NA	NA	NA	NA	NA	NA
chr8_122872800_122873400	0.891023	0.0575556	3.68645e-07	0.0124776	-3.20636	-9.50671	0.0905685	1.64615	1.60323	NA	NA	NA	NA	NA	NA	NA
chr8_122873400_122874000	0.859246	0.0664982	3.90804e-07	0.0162881	-3.05445	-9.35796	0.0913365	1.62502	1.58266	NA	NA	NA	NA	NA	NA	NA
chr8_122884200_122884800	0.34821	0.000394843	0.583139	-0.123343	-5.56576	-0.773219	0.130144	1.45598	1.39897	NA	NA	NA	NA	NA	NA	NA
chr8_122884800_122885400	0.143724	3.07938e-05	0.79082	-0.191404	-6.69866	-0.371835	0.128682	1.4491	1.39372	NA	NA	NA	NA	NA	NA	NA
chr8_122902800_122903400	0.718109	0.211472	0.00382229	0.0479497	-2.57488	-5.92839	0.132015	2.032	1.94575	NA	NA	NA	NA	NA	NA	NA
chr8_122904000_122904600	0.374584	0.157349	0.0121486	0.121345	-2.74633	-4.85815	0.135335	1.91053	1.86069	NA	NA	NA	NA	NA	NA	NA
chr8_122915400_122916000	0.138589	0.043044	0.0184108	-0.203974	-3.40585	-3.89368	0.135331	1.63678	1.59306	NA	NA	NA	NA	NA	NA	NA
chr8_122916000_122916600	0.199233	0.0343332	0.0126161	-0.171486	-3.51794	-4.07406	0.131661	1.61301	1.56933	NA	NA	NA	NA	NA	NA	NA
chr8_122926200_122926800	0.598533	0.0598633	0.00265957	0.0686424	-3.60924	-5.78974	0.129469	1.87067	1.82252	NA	NA	NA	NA	NA	NA	NA
chr8_122926800_122927400	0.194266	0.117308	0.0115955	-0.174418	-2.94297	-4.72253	0.132407	1.84383	1.79615	NA	NA	NA	NA	NA	NA	NA
chr8_122951400_122952000	0.518838	0.000117151	0.00162864	0.0666459	-7.19604	-5.5766	0.102511	1.70911	1.66547	NA	NA	NA	NA	NA	NA	NA
chr8_122952000_122952600	0.844199	0.0171279	0.000359756	0.0207674	-3.585	-5.36076	0.105078	1.44931	1.39135	NA	NA	NA	NA	NA	NA	NA
chr8_122952600_122953200	0.842423	0.00541172	0.00166223	-0.0221312	-4.31783	-4.81409	0.1107	1.47896	1.44078	NA	NA	NA	NA	NA	NA	NA
chr8_122953200_122953800	0.824667	0.0101369	9.27789e-05	0.0241769	-5.06747	-7.83127	0.108508	1.88965	1.82832	NA	NA	NA	NA	NA	NA	NA
chr8_122953800_122954400	0.976556	0.167012	0.000845799	0.00394844	-2.96099	-7.38317	0.133634	2.10886	2.06741	NA	NA	NA	NA	NA	NA	NA
chr8_122970000_122970600	0.549082	0.0098857	0.00275365	0.0731634	-4.99066	-5.7147	0.121214	1.85428	1.80591	NA	NA	NA	NA	NA	NA	NA
chr8_122970600_122971200	0.676699	0.00640178	0.00170361	0.0487409	-5.13898	-5.83859	0.116148	1.79879	1.75186	NA	NA	NA	NA	NA	NA	NA
chr8_122995200_122995800	0.166597	0.0063833	0.00254835	-0.186588	-6.04729	-6.46702	0.132758	2.11592	2.02607	NA	NA	NA	NA	NA	NA	NA
chr8_123000600_123001200	0.204739	0.186035	0.00235729	-0.174702	-2.88643	-6.74902	0.135807	2.15012	2.09635	NA	NA	NA	NA	NA	NA	NA
chr8_123041400_123042000	0.394807	0.00123228	0.00590122	-0.0942635	-4.9645	-4.03789	0.10974	1.44148	1.39849	NA	NA	NA	NA	NA	NA	NA
chr8_123042000_123042600	0.240842	0.00672666	0.0317476	-0.140231	-4.23177	-3.17283	0.118017	1.49094	1.43241	NA	NA	NA	NA	NA	NA	NA
chr8_123072000_123072600	0.119867	0.171216	1.66087e-05	0.178064	-2.48016	-8.35571	0.112359	1.78428	1.73739	NA	NA	NA	NA	NA	NA	NA
chr8_123072600_123073200	0.151279	0.984511	1.61799e-05	0.168648	-0.0274617	-6.51614	0.115568	1.4069	1.35268	NA	NA	NA	NA	NA	NA	NA
chr8_123073200_123073800	0.33294	0.282683	5.83368e-05	0.109699	-1.57872	-6.27533	0.112109	1.45232	1.41749	NA	NA	NA	NA	NA	NA	NA
chr8_123156600_123157200	0.128847	0.00381234	8.70593e-05	-0.156143	-4.89006	-6.73151	0.100969	1.60446	1.56433	NA	NA	NA	NA	NA	NA	NA
chr8_123157200_123157800	0.435252	0.00277036	2.35473e-06	-0.0695952	-5.81217	-9.69196	0.0884184	1.83796	1.79842	NA	NA	NA	NA	NA	NA	NA
chr8_123160800_123161400	0.914211	0.00060131	0.217562	0.0143116	-5.64812	-1.85761	0.132121	1.53283	1.4859	NA	NA	NA	NA	NA	NA	NA
chr8_123161400_123162000	0.504947	0.0016178	0.079991	-0.0901042	-6.08658	-3.17032	0.134084	1.81653	1.77086	NA	NA	NA	NA	NA	NA	NA
chr8_123166200_123166800	0.853477	0.000932449	0.00837661	0.0210764	-5.25702	-3.99525	0.113482	1.48568	1.4501	NA	NA	NA	NA	NA	NA	NA
chr8_123166800_123167400	0.257195	1.01838e-11	9.93251e-10	0.112474	4.07143	3.418	0.098035	0.452113	0.447153	0.00245825	0.000774205	0.653432	0.635887	1.02759	0.31641	0.0618997
chr8_123168000_123168600	0.99208	0.0157922	0.566016	-0.0017253	3.60046	0.807915	0.172872	1.43648	1.39754	0.0176792	0.154952	2.79254	2.00414	1.39338	0.178797	0.0386624
chr8_123177600_123178200	0.541639	0.000680445	0.00184662	-0.0690209	-6.92552	-6.12653	0.112244	1.90063	1.85381	NA	NA	NA	NA	NA	NA	NA
chr8_123178200_123178800	0.345619	0.267452	0.00027072	0.108751	-1.57107	-5.30033	0.114127	1.39956	1.34366	NA	NA	NA	NA	NA	NA	NA
chr8_123178800_123179400	0.115372	0.655421	0.00044048	0.195477	-0.628827	-5.09544	0.121805	1.39999	1.3455	NA	NA	NA	NA	NA	NA	NA
chr8_123181200_123181800	0.892599	0.129221	3.51414e-05	0.0151588	-2.73988	-7.91476	0.111654	1.7735	1.7272	NA	NA	NA	NA	NA	NA	NA
chr8_123181800_123182400	0.989419	0.000380148	4.10436e-05	-0.00121748	2.0328	2.36924	0.0913106	0.530062	0.522432	0.00335952	0.00195115	-0.336435	0.744245	-0.452049	0.656098	0.117602
chr8_123182400_123183000	0.32318	1.85239e-05	1.93415e-07	-0.0964609	2.41149	3.05037	0.0965898	0.504868	0.498711	0.00255898	0.000917533	-0.638882	0.70965	-0.900277	0.378686	0.0721031
chr8_123183000_123183600	0.302262	0.918127	0.325285	-0.14752	-0.121039	1.13865	0.141398	1.17105	1.1452	0.615207	0.0815676	-1.25969	1.63794	-0.76907	0.450839	0.0837525
chr8_123198000_123198600	0.573496	0.145047	0.00776447	0.0732127	-2.4041	-4.40536	0.129132	1.62175	1.58234	NA	NA	NA	NA	NA	NA	NA
chr8_123198600_123199200	0.409955	0.206614	0.0850768	0.130406	-2.55271	-3.41889	0.156822	1.99276	1.9427	NA	NA	NA	NA	NA	NA	NA
chr8_123206400_123207000	0.385995	0.0899239	0.0028589	-0.114253	-3.26517	-5.78731	0.130541	1.8849	1.8366	NA	NA	NA	NA	NA	NA	NA
chr8_123207600_123208200	0.39139	0.504416	0.787207	-0.14926	-1.15617	-0.448731	0.172505	1.71835	1.65267	NA	NA	NA	NA	NA	NA	NA
chr8_123210000_123210600	0.488763	0.0959497	0.000345736	0.0852466	-3.41484	-7.53078	0.12215	2.00915	1.94805	NA	NA	NA	NA	NA	NA	NA
chr8_123210600_123211200	0.127816	0.1691	0.0016428	0.210396	-2.99577	-7.00872	0.135675	2.14436	2.09505	NA	NA	NA	NA	NA	NA	NA
chr8_123228000_123228600	0.00337472	0.13624	0.000882688	-0.395308	-3.10948	-7.14111	0.127858	2.05046	2.00768	NA	NA	NA	NA	NA	NA	NA
chr8_123230400_123231000	0.015085	0.0624828	0.0254301	0.377313	-3.97942	-4.61063	0.149439	2.08433	1.99601	NA	NA	NA	NA	NA	NA	NA
chr8_123235200_123235800	0.86317	0.00141837	0.0621345	0.021079	-5.00984	-2.7098	0.121628	1.47524	1.41737	NA	NA	NA	NA	NA	NA	NA
chr8_123235800_123236400	0.975022	0.000113257	0.0873347	-0.00373449	-6.18404	-2.47841	0.118624	1.46506	1.41878	NA	NA	NA	NA	NA	NA	NA
chr8_123237000_123237600	0.134621	0.0360185	0.000450674	-0.183053	-4.26203	-7.14515	0.120198	1.97318	1.89047	NA	NA	NA	NA	NA	NA	NA
chr8_123240600_123241200	0.736524	0.00853894	0.0631965	-0.0495099	-5.74302	-3.8768	0.146261	2.09003	2.03631	NA	NA	NA	NA	NA	NA	NA
chr8_123241200_123241800	0.0093261	0.00670127	0.071508	0.354025	-5.00233	-3.16725	0.130447	1.76154	1.71685	NA	NA	NA	NA	NA	NA	NA
chr8_123274800_123275400	0.0820012	0.392006	0.0385863	-0.226344	0.799015	1.92898	0.127298	0.924661	0.905798	0.308288	0.0146996	-1.12997	1.2944	-0.872968	0.393041	0.0744216
chr8_123275400_123276000	0.0480135	0.00903409	0.0366074	-0.277133	-4.90714	-3.78039	0.136425	1.8	1.75599	NA	NA	NA	NA	NA	NA	NA
chr8_123395400_123396000	0.506011	0.0850665	0.346949	-0.0969769	-2.72711	-1.41534	0.144675	1.54956	1.48944	NA	NA	NA	NA	NA	NA	NA
chr8_123396000_123396600	0.607104	0.419767	0.646549	-0.0752029	-1.19363	-0.651696	0.145246	1.46615	1.41185	NA	NA	NA	NA	NA	NA	NA
chr8_123396600_123397200	0.530019	0.034809	0.0185607	0.0792264	-3.41422	-3.73969	0.125207	1.56979	1.53213	NA	NA	NA	NA	NA	NA	NA
chr8_123415800_123416400	0.726573	0.0619712	0.0698294	-0.0472233	-3.19495	-3.02348	0.134222	1.67005	1.62882	NA	NA	NA	NA	NA	NA	NA
chr8_123417000_123417600	0.30753	0.193126	0.101671	0.159614	-2.42177	-2.99109	0.154686	1.83367	1.79087	NA	NA	NA	NA	NA	NA	NA
chr8_123463800_123464400	0.536452	0.123125	0.000678931	-0.0778024	-3.17321	-7.13563	0.124912	2.02037	1.9579	NA	NA	NA	NA	NA	NA	NA
chr8_123513600_123514200	0.492001	0.0288503	0.182287	0.0984526	-4.03233	-2.35993	0.142136	1.78718	1.74267	NA	NA	NA	NA	NA	NA	NA
chr8_123514200_123514800	0.506595	0.0325763	0.18382	0.0996867	-4.14708	-2.47592	0.148923	1.88173	1.83487	NA	NA	NA	NA	NA	NA	NA
chr8_123531600_123532200	0.0101972	0.00984425	0.000223903	0.305903	-4.97425	-7.08422	0.114168	1.84706	1.76861	NA	NA	NA	NA	NA	NA	NA
chr8_123540000_123540600	0.484399	0.00132042	0.115342	0.0906127	-5.15709	-2.32407	0.128539	1.50772	1.44805	NA	NA	NA	NA	NA	NA	NA
chr8_123580800_123581400	0.251296	0.0332561	0.0232595	-0.162658	-4.42393	-4.60838	0.140002	2.01557	1.96315	NA	NA	NA	NA	NA	NA	NA
chr8_123588000_123588600	0.229103	0.0198217	0.00139551	-0.145345	-4.38323	-6.01612	0.119245	1.81587	1.76866	NA	NA	NA	NA	NA	NA	NA
chr8_123588600_123589200	0.230256	0.0305428	0.00224239	-0.146209	-3.95422	-5.58624	0.120256	1.7718	1.72575	NA	NA	NA	NA	NA	NA	NA
chr8_123589800_123590400	0.0987755	0.0270095	0.333275	0.259447	-4.56676	-1.90507	0.153981	1.99912	1.94828	NA	NA	NA	NA	NA	NA	NA
chr8_123616200_123616800	0.791265	0.0664354	0.145735	0.0324431	-2.04162	1.56748	0.121869	1.08592	1.05923	0.0550963	0.035866	-3.60909	1.51697	-2.37915	0.0274247	0.0101711
chr8_123616800_123617400	0.225303	0.536387	0.0245221	0.172995	-0.729164	2.65449	0.140756	1.17048	1.14159	0.416631	0.0123917	-3.38365	1.63501	-2.0695	0.0516665	0.0155073
chr8_123645600_123646200	0.110474	0.00837045	5.11474e-05	-0.174001	-5.11095	-7.93454	0.106917	1.85486	1.77604	NA	NA	NA	NA	NA	NA	NA
chr8_123646200_123646800	1.9367e-05	0.0519244	0.00154916	-0.585497	-3.92244	-6.33454	0.122924	1.96561	1.88213	NA	NA	NA	NA	NA	NA	NA
chr8_123651000_123651600	0.212799	0.0424691	0.000382842	0.155555	-4.25913	-7.49002	0.123121	2.04093	1.95423	NA	NA	NA	NA	NA	NA	NA
chr8_123651600_123652200	0.627178	0.0923463	0.00133055	-0.0621105	-2.95015	-5.72376	0.12702	1.71626	1.67467	NA	NA	NA	NA	NA	NA	NA
chr8_123652200_123652800	0.299907	0.208176	0.000127022	-0.120855	-1.85918	-5.89418	0.11527	1.45644	1.4084	NA	NA	NA	NA	NA	NA	NA
chr8_123652800_123653400	0.498186	0.00312518	0.000384952	0.0745735	-5.54901	-6.63781	0.109225	1.77892	1.73268	NA	NA	NA	NA	NA	NA	NA
chr8_123654000_123654600	0.267131	0.0309245	0.000239486	0.136934	-4.63935	-7.99088	0.121902	2.0838	2.00574	NA	NA	NA	NA	NA	NA	NA
chr8_123691200_123691800	0.313595	0.348816	0.00669035	0.154899	-2.24316	-6.56524	0.152031	2.36984	2.31142	NA	NA	NA	NA	NA	NA	NA
chr8_123705600_123706200	0.463777	0.0641481	0.00623358	0.104343	-4.12797	-5.97445	0.141231	2.17634	2.08396	NA	NA	NA	NA	NA	NA	NA
chr8_123706200_123706800	0.540202	0.0184075	0.000266609	-0.0696255	-4.56983	-7.12464	0.112825	1.86964	1.80388	NA	NA	NA	NA	NA	NA	NA
chr8_123708000_123708600	0.434152	0.0228152	0.224247	-0.110457	-3.64297	-1.82958	0.139994	1.54657	1.48518	NA	NA	NA	NA	NA	NA	NA
chr8_123729600_123730200	0.118601	0.112705	0.0066636	-0.215845	-3.1376	-5.37174	0.135721	1.94034	1.89022	NA	NA	NA	NA	NA	NA	NA
chr8_123730200_123730800	0.258665	0.100252	0.000658435	-0.145558	-3.40608	-7.27144	0.12727	2.03061	1.98961	NA	NA	NA	NA	NA	NA	NA
chr8_123733200_123733800	0.246421	0.00937645	2.21197e-05	0.122376	-5.27591	-8.7978	0.104235	1.94549	1.86278	NA	NA	NA	NA	NA	NA	NA
chr8_123733800_123734400	0.184689	0.00719204	1.32617e-05	0.135967	-5.35732	-8.8928	0.100967	1.90442	1.82345	NA	NA	NA	NA	NA	NA	NA
chr8_123767400_123768000	0.020311	0.198691	0.00571596	0.324739	-2.13536	-4.62865	0.135094	1.63744	1.59652	NA	NA	NA	NA	NA	NA	NA
chr8_123768000_123768600	0.0506881	0.927106	0.0150599	0.307462	0.152141	-4.01333	0.153225	1.6539	1.5891	0.61817	0.0108117	4.16547	2.2936	1.81613	0.0843725	0.0217581
chr8_123877800_123878400	0.0475778	0.0754783	0.000212256	0.239319	-3.51356	-7.61594	0.11757	1.93197	1.8933	NA	NA	NA	NA	NA	NA	NA
chr8_123921600_123922200	0.376524	0.00198912	9.90029e-05	-0.106801	2.31631	2.95953	0.119603	0.706421	0.694227	0.0056999	0.00257053	-0.64322	0.990445	-0.649425	0.523453	0.0954294
chr8_123922200_123922800	0.582563	0.00101163	7.65765e-06	-0.0620734	2.21974	3.1369	0.112136	0.63223	0.622293	0.0044918	0.00135734	-0.917156	0.88711	-1.03387	0.313537	0.0614448
chr8_123922800_123923400	0.991273	0.423757	0.585961	0.00160108	-1.12197	0.738516	0.145584	1.39011	1.34629	0.332842	0.161493	-1.86048	1.93517	-0.961405	0.347829	0.0670219
chr8_124143000_124143600	0.390638	0.392448	0.000579239	0.110444	-1.66583	-6.96761	0.12744	1.9296	1.88461	NA	NA	NA	NA	NA	NA	NA
chr8_124143600_124144200	0.579178	0.998126	0.000629032	0.0751542	-0.00439376	-6.65137	0.134552	1.86036	1.81244	NA	NA	NA	NA	NA	NA	NA
chr8_124197000_124197600	0.00611272	0.133893	0.0450205	0.465849	-2.26199	2.96097	0.16208	1.48245	1.43694	0.104716	0.0157911	-5.22295	2.06457	-2.5298	0.0199221	0.00826649
chr8_124197600_124198200	0.89747	0.00374064	0.000473123	0.0183928	-3.4791	4.19111	0.14195	1.13895	1.11358	0.00753711	0.00457246	-7.67021	1.59288	-4.81532	0.000105213	0.000411011
chr8_124198200_124198800	0.804246	0.0252431	2.60823e-05	-0.0368747	-2.62562	5.18614	0.147919	1.13514	1.1098	0.0247138	0.00172438	-7.81176	1.58751	-4.92077	8.24797e-05	0.000353296
chr8_124201800_124202400	0.776583	0.0512237	8.21441e-05	-0.0329689	-3.90488	-8.25953	0.115499	1.9507	1.9114	NA	NA	NA	NA	NA	NA	NA
chr8_124202400_124203000	0.523811	0.0239275	0.000168465	0.0756031	-4.67738	-7.88713	0.117691	2.00267	1.92558	NA	NA	NA	NA	NA	NA	NA
chr8_124237200_124237800	0.143202	0.00494584	0.00212629	0.172645	-4.74474	-5.10778	0.115915	1.60689	1.56891	NA	NA	NA	NA	NA	NA	NA
chr8_124246800_124247400	0.512255	0.0314871	0.0101996	-0.0855544	-3.63219	-4.28404	0.129539	1.63715	1.59893	NA	NA	NA	NA	NA	NA	NA
chr8_124247400_124248000	0.568262	0.00933472	0.7829	-0.074378	-3.73843	-0.368928	0.12941	1.37767	1.33111	NA	NA	NA	NA	NA	NA	NA
chr8_124248000_124248600	0.622347	0.000208533	0.974254	-0.0655484	-5.92519	0.0463861	0.132189	1.47093	1.4295	0.00299522	0.28252	-5.97158	2.05112	-2.91137	0.00863193	0.00496577
chr8_124256400_124257000	0.711356	0.325916	0.00298961	0.0505185	-2.04665	-6.33217	0.135682	2.06113	2.01972	NA	NA	NA	NA	NA	NA	NA
chr8_124261200_124261800	0.0497374	0.0298228	0.302448	0.301919	-3.72126	-1.68171	0.149814	1.65978	1.61255	NA	NA	NA	NA	NA	NA	NA
chr8_124261800_124262400	0.614156	0.136432	0.584429	0.067257	-2.0106	-0.70758	0.132499	1.32651	1.28462	NA	NA	NA	NA	NA	NA	NA
chr8_124262400_124263000	0.0471729	0.0158497	0.00150943	0.237817	-4.41428	-5.78962	0.116609	1.76221	1.71566	NA	NA	NA	NA	NA	NA	NA
chr8_124266600_124267200	0.606078	0.00288023	0.125004	-0.0684101	-5.62353	-2.72017	0.131749	1.78612	1.74082	NA	NA	NA	NA	NA	NA	NA
chr8_124267200_124267800	0.710272	0.001116	0.0732959	0.0451271	-5.73639	-2.94657	0.120726	1.64946	1.60762	NA	NA	NA	NA	NA	NA	NA
chr8_124270800_124271400	0.303682	0.249369	0.175394	0.141997	-1.67029	-1.89487	0.136509	1.43171	1.3768	NA	NA	NA	NA	NA	NA	NA
chr8_124271400_124272000	0.336899	0.209055	0.0908814	0.117526	-1.29605	1.71738	0.121105	1.0173	0.994448	0.162668	0.0242651	-3.01343	1.42261	-2.11824	0.0468724	0.0145341
chr8_124272000_124272600	0.97793	0.000871245	0.953332	-0.0037713	-5.1059	0.081077	0.135587	1.43373	1.37785	0.00423014	0.276608	-5.18698	1.98848	-2.60852	0.0168142	0.00743286
chr8_124300800_124301400	0.0258015	0.00140444	0.000375077	-0.239797	-6.33883	-6.97615	0.104088	1.86473	1.81699	NA	NA	NA	NA	NA	NA	NA
chr8_124301400_124302000	0.0295016	0.00107518	0.000273227	-0.228302	-6.46195	-7.11076	0.101618	1.85136	1.80396	NA	NA	NA	NA	NA	NA	NA
chr8_124425600_124426200	0.90998	0.0247085	0.00850267	0.0144322	-3.95194	-4.56387	0.126946	1.70191	1.65993	NA	NA	NA	NA	NA	NA	NA
chr8_124426200_124426800	0.952162	0.0433312	0.00264526	-0.00767648	-3.89192	-5.80098	0.127262	1.87306	1.82496	NA	NA	NA	NA	NA	NA	NA
chr8_124447200_124447800	0.85809	0.0231947	0.206138	-0.0291173	2.96989	1.58303	0.161932	1.26453	1.23446	0.0233533	0.0501412	1.38686	1.76718	0.784787	0.441776	0.0823179
chr8_124447800_124448400	0.16435	0.0532283	0.282888	0.216242	2.45631	1.31195	0.153025	1.238	1.20743	0.0451095	0.0700764	1.14436	1.72931	0.66174	0.51569	0.0941515
chr8_124450200_124450800	0.595291	0.0008453	0.0017013	0.0601185	-6.88331	-6.26372	0.112391	1.92733	1.87915	NA	NA	NA	NA	NA	NA	NA
chr8_124450800_124451400	0.987201	0.000938793	0.000905259	0.00170687	-5.71167	-5.58927	0.105827	1.61521	1.57515	NA	NA	NA	NA	NA	NA	NA
chr8_124451400_124452000	0.731468	0.0213563	7.33162e-05	-0.0370627	-4.14216	-7.37225	0.107345	1.7382	1.69226	NA	NA	NA	NA	NA	NA	NA
chr8_124473600_124474200	0.376455	0.00038313	0.000184197	0.0882814	-6.98832	-7.25877	0.0988491	1.82344	1.7845	NA	NA	NA	NA	NA	NA	NA
chr8_124474200_124474800	0.900263	8.37164e-05	0.0302957	-0.0134055	-5.94177	-2.95485	0.106374	1.37691	1.32193	NA	NA	NA	NA	NA	NA	NA
chr8_124474800_124475400	0.767671	8.11026e-05	0.146113	-0.0363759	-6.59784	-2.20057	0.122406	1.52546	1.48848	NA	NA	NA	NA	NA	NA	NA
chr8_124538400_124539000	0.83154	0.000524135	0.705799	-0.0268626	-5.41721	-0.531392	0.125562	1.45232	1.39892	NA	NA	NA	NA	NA	NA	NA
chr8_124539000_124539600	0.478257	0.00133565	0.768764	-0.0831538	-4.53492	-0.38029	0.116308	1.32735	1.28592	NA	NA	NA	NA	NA	NA	NA
chr8_124539600_124540200	0.115057	0.00196871	0.00498995	-0.182121	-5.20115	-4.55606	0.113382	1.58449	1.5447	NA	NA	NA	NA	NA	NA	NA
chr8_124555800_124556400	0.892775	0.0399013	0.00100702	-0.0174828	-4.4944	-7.2769	0.128985	2.1253	2.0717	NA	NA	NA	NA	NA	NA	NA
chr8_124556400_124557000	0.579292	0.0407467	5.99193e-05	-0.0615862	-3.75745	-7.678	0.110294	1.78469	1.73757	NA	NA	NA	NA	NA	NA	NA
chr8_124557000_124557600	0.617755	0.0220953	0.000439879	0.0590889	-4.29602	-6.69499	0.117604	1.81352	1.76767	NA	NA	NA	NA	NA	NA	NA
chr8_124557600_124558200	0.201049	0.0132071	0.00140681	0.161234	-5.27079	-6.76463	0.124299	2.04459	1.99033	NA	NA	NA	NA	NA	NA	NA
chr8_124558200_124558800	0.104827	0.0248045	0.00090432	0.198703	-4.24762	-6.32449	0.120097	1.83052	1.78217	NA	NA	NA	NA	NA	NA	NA
chr8_124558800_124559400	0.455704	0.0478501	0.00506838	0.0996255	-4.04239	-5.69838	0.132429	1.98844	1.93577	NA	NA	NA	NA	NA	NA	NA
chr8_124559400_124560000	0.718692	0.0587769	0.000662461	0.0459861	-4.04709	-7.30392	0.126884	2.08831	1.9996	NA	NA	NA	NA	NA	NA	NA
chr8_124560000_124560600	0.674053	0.0582379	0.000532388	0.0520389	-3.90141	-7.1643	0.122938	2.00867	1.92335	NA	NA	NA	NA	NA	NA	NA
chr8_124576800_124577400	0.239971	0.0240269	0.000261546	-0.134323	-4.27888	-7.11003	0.112833	1.83341	1.79738	NA	NA	NA	NA	NA	NA	NA
chr8_124577400_124578000	0.0796591	0.0291479	0.000885109	0.213582	-4.00767	-6.16526	0.119166	1.77973	1.73378	NA	NA	NA	NA	NA	NA	NA
chr8_124594200_124594800	0.196519	0.00188793	0.00410289	0.168088	-6.79573	-5.96239	0.128259	2.0611	1.97357	NA	NA	NA	NA	NA	NA	NA
chr8_124607400_124608000	0.891237	0.0675866	0.00360651	-0.0179041	-3.5125	-5.60829	0.130213	1.87645	1.82809	NA	NA	NA	NA	NA	NA	NA
chr8_124609800_124610400	0.209368	0.983584	0.000182333	0.164902	0.0369868	-7.09217	0.129526	1.78783	1.74216	0.633919	0.00320846	7.12916	2.49629	2.85591	0.00976794	0.00535728
chr8_124614600_124615200	0.00552832	0.0179593	0.000636834	0.365434	-4.98722	-7.13259	0.12551	2.03204	1.94573	NA	NA	NA	NA	NA	NA	NA
chr8_124627200_124627800	0.483903	0.168404	0.00040397	0.0865359	-2.73725	-7.30868	0.122616	1.95604	1.91565	NA	NA	NA	NA	NA	NA	NA
chr8_124627800_124628400	0.210888	0.0195709	0.018816	0.166249	-4.17761	-4.10034	0.131027	1.72693	1.68375	NA	NA	NA	NA	NA	NA	NA
chr8_124648800_124649400	0.446129	0.0643234	0.0239963	0.103172	-3.53849	-4.24539	0.134255	1.86683	1.81864	NA	NA	NA	NA	NA	NA	NA
chr8_124651200_124651800	0.148238	0.201864	0.713911	0.226428	-2.03248	-0.556009	0.153983	1.56977	1.5073	NA	NA	NA	NA	NA	NA	NA
chr8_124659600_124660200	0.159189	0.0381781	0.00030507	-0.162735	-3.91263	-6.9016	0.113722	1.83321	1.76681	NA	NA	NA	NA	NA	NA	NA
chr8_124660200_124660800	0.751476	0.143453	5.93634e-05	0.0360526	-2.63455	-7.63523	0.113161	1.76999	1.72676	NA	NA	NA	NA	NA	NA	NA
chr8_124689600_124690200	0.675847	0.00370681	1.17769e-05	0.0401317	-5.74706	-8.93021	0.0953658	1.87939	1.81786	NA	NA	NA	NA	NA	NA	NA
chr8_124690200_124690800	0.475784	0.00309	8.66855e-06	0.0672226	-5.84055	-9.05079	0.0934961	1.86995	1.80872	NA	NA	NA	NA	NA	NA	NA
chr8_124692600_124693200	0.260952	0.0697162	0.00392294	-0.141351	-2.85367	-4.54584	0.124194	1.53669	1.49661	NA	NA	NA	NA	NA	NA	NA
chr8_124693200_124693800	0.947708	0.055228	0.00212151	-0.00784111	-2.9284	-4.72241	0.118906	1.48875	1.45019	NA	NA	NA	NA	NA	NA	NA
chr8_124726800_124727400	0.561188	0.000435718	0.106638	-0.0710179	-5.54595	-2.31172	0.12133	1.46309	1.40469	NA	NA	NA	NA	NA	NA	NA
chr8_124727400_124728000	0.445121	0.0504162	0.548337	0.105827	-2.6615	0.778918	0.137403	1.32473	1.28807	0.043117	0.14943	-3.44041	1.84771	-1.86199	0.0773651	0.0204828
chr8_124752000_124752600	0.307805	0.00819571	0.286404	-0.150739	-5.24015	-1.99369	0.146168	1.8962	1.84847	NA	NA	NA	NA	NA	NA	NA
chr8_124761600_124762200	0.165708	0.0228036	0.000118157	0.164544	-4.87298	-8.33409	0.116823	2.06857	1.98066	NA	NA	NA	NA	NA	NA	NA
chr8_124785000_124785600	0.3439	0.13401	0.0009455	-0.122906	-3.0785	-6.98818	0.128517	2.01819	1.97754	NA	NA	NA	NA	NA	NA	NA
chr8_124807800_124808400	0.503785	0.106574	0.000355622	0.0821229	-3.13163	-7.1745	0.121873	1.90255	1.86028	NA	NA	NA	NA	NA	NA	NA
chr8_124847400_124848000	0.0433519	0.655859	0.000980226	-0.314676	-0.513732	3.94408	0.15146	1.14531	1.11996	0.495229	0.00577357	-4.45781	1.60189	-2.78285	0.0114841	0.0059058
chr8_124848000_124848600	0.122806	0.312188	0.00367331	-0.205441	-1.05493	3.08875	0.130689	1.03236	1.00899	0.244953	0.00807361	-4.14368	1.44355	-2.87048	0.00945622	0.0052366
chr8_124887600_124888200	0.0907822	0.231948	0.0743632	0.26511	-2.11662	-3.11076	0.153463	1.74733	1.70372	NA	NA	NA	NA	NA	NA	NA
chr8_124888200_124888800	0.0631833	0.225283	0.0733272	0.307146	-2.27517	-3.3078	0.161322	1.85109	1.80491	NA	NA	NA	NA	NA	NA	NA
chr8_124929600_124930200	0.781158	0.24437	0.00186812	-0.0365014	-2.35806	-6.46802	0.130622	1.99967	1.95953	NA	NA	NA	NA	NA	NA	NA
chr8_124930200_124930800	0.770301	0.0969231	0.000187626	-0.034621	-3.1861	-7.48638	0.117875	1.88023	1.84311	NA	NA	NA	NA	NA	NA	NA
chr8_124941600_124942200	0.566917	0.000206686	0.016691	-0.0655949	-6.74367	-4.04928	0.113731	1.67294	1.6301	NA	NA	NA	NA	NA	NA	NA
chr8_124972800_124973400	0.893298	0.130234	9.07451e-05	0.0158475	-2.74249	-7.44167	0.117497	1.78	1.73457	NA	NA	NA	NA	NA	NA	NA
chr8_124973400_124974000	0.669597	0.0422132	0.000146049	0.0492067	-3.89555	-7.51617	0.11458	1.86429	1.81502	NA	NA	NA	NA	NA	NA	NA
chr8_124998600_124999200	0.354461	0.000438774	0.019095	-0.119512	-4.42828	2.76902	0.127764	1.16894	1.13989	0.00344066	0.0114971	-7.19731	1.63272	-4.40818	0.000270994	0.000673031
chr8_125070000_125070600	0.705819	0.120981	0.109544	0.0507754	-2.30934	-2.29596	0.133679	1.4617	1.407	NA	NA	NA	NA	NA	NA	NA
chr8_125070600_125071200	0.824398	0.095157	0.0877133	0.0289852	-2.451	-2.41583	0.129885	1.43852	1.38467	NA	NA	NA	NA	NA	NA	NA
chr8_125091000_125091600	0.794274	0.036813	0.00379842	0.0318485	-3.18073	-4.37536	0.121428	1.47915	1.43496	NA	NA	NA	NA	NA	NA	NA
chr8_125091600_125092200	0.351462	0.170644	0.0671073	-0.126848	-2.077	-2.69477	0.134757	1.4922	1.43699	NA	NA	NA	NA	NA	NA	NA
chr8_125092200_125092800	0.160647	0.00369769	0.0103076	-0.176082	-5.5916	-4.76466	0.123489	1.82802	1.78103	NA	NA	NA	NA	NA	NA	NA
chr8_125110200_125110800	0.0451482	0.963375	0.0505133	0.325228	-0.0850982	-3.60925	0.15793	1.84319	1.79726	NA	NA	NA	NA	NA	NA	NA
chr8_1251600_1252200	0.0316868	0.000170191	0.00042081	0.222218	-7.3814	-6.68544	0.100285	1.80353	1.75843	NA	NA	NA	NA	NA	NA	NA
chr8_125191200_125191800	0.454966	0.230477	0.250356	-0.11365	-2.14341	-2.0026	0.150822	1.76379	1.7202	NA	NA	NA	NA	NA	NA	NA
chr8_125191800_125192400	0.626862	0.284498	0.260837	0.0776355	-1.99508	-2.04556	0.158624	1.84236	1.79684	NA	NA	NA	NA	NA	NA	NA
chr8_125192400_125193000	0.781559	0.215301	0.0711085	-0.0410398	-2.38833	-3.41919	0.147141	1.90088	1.85071	NA	NA	NA	NA	NA	NA	NA
chr8_1252200_1252800	0.161697	0.00046236	0.000156395	0.139616	-6.28339	-6.68762	0.0981652	1.66616	1.62341	NA	NA	NA	NA	NA	NA	NA
chr8_125271000_125271600	0.646055	0.0355938	0.00171653	0.061095	-4.59181	-6.7625	0.132159	2.12074	2.03067	NA	NA	NA	NA	NA	NA	NA
chr8_1252800_1253400	0.864197	0.00298057	0.0213547	-0.0218993	-5.47641	-4.05888	0.127326	1.74616	1.70323	NA	NA	NA	NA	NA	NA	NA
chr8_125289600_125290200	0.188098	0.17418	0.0024518	0.175346	-2.73236	-6.20591	0.131241	1.97962	1.93599	NA	NA	NA	NA	NA	NA	NA
chr8_125312400_125313000	0.266498	0.380086	0.00325074	-0.144348	-1.7097	-5.85912	0.128329	1.92912	1.88687	NA	NA	NA	NA	NA	NA	NA
chr8_125313000_125313600	0.240307	0.322983	0.00149339	0.151843	-1.77886	-5.86046	0.127643	1.78051	1.73477	NA	NA	NA	NA	NA	NA	NA
chr8_1253400_1254000	0.999127	0.0203093	0.0253679	0.0001444	-4.12032	-3.86289	0.131253	1.71407	1.67155	NA	NA	NA	NA	NA	NA	NA
chr8_125361600_125362200	0.892735	0.0693599	9.413e-05	-0.0157237	-3.56691	-8.04282	0.115963	1.91823	1.87969	NA	NA	NA	NA	NA	NA	NA
chr8_125378400_125379000	0.558812	0.145596	0.00751807	-0.0847784	-3.30763	-5.98278	0.143962	2.23437	2.13952	NA	NA	NA	NA	NA	NA	NA
chr8_125396400_125397000	0.54055	0.0273178	0.00357774	0.0787762	-4.24941	-5.57769	0.127763	1.86414	1.8164	NA	NA	NA	NA	NA	NA	NA
chr8_125402400_125403000	0.740536	0.0490163	0.0228367	0.0484283	-4.59003	-5.18849	0.145366	2.27008	2.20307	NA	NA	NA	NA	NA	NA	NA
chr8_125413200_125413800	0.900495	0.00441354	0.000260103	0.0131348	-5.29128	-6.81712	0.10447	1.76699	1.72256	NA	NA	NA	NA	NA	NA	NA
chr8_125413800_125414400	0.592145	0.0176429	0.00156263	0.0651683	-4.53853	-6.04315	0.120795	1.84377	1.79715	NA	NA	NA	NA	NA	NA	NA
chr8_125416200_125416800	0.843348	0.173562	0.0997958	-0.0262978	-1.98592	-2.322	0.132328	1.4367	1.3824	NA	NA	NA	NA	NA	NA	NA
chr8_125416800_125417400	0.513037	0.170883	0.088159	-0.0869366	-2.01118	-2.4243	0.131877	1.44574	1.39154	NA	NA	NA	NA	NA	NA	NA
chr8_125428800_125429400	0.990355	0.000260826	0.605985	-0.0016221	-6.1015	-0.778919	0.133453	1.54208	1.49971	NA	NA	NA	NA	NA	NA	NA
chr8_125429400_125430000	0.822434	0.0183081	0.92935	-0.0335242	-3.78409	0.132424	0.148534	1.54677	1.48542	0.0196365	0.270027	-3.91651	2.14452	-1.82628	0.0827742	0.0214695
chr8_125431200_125431800	0.93169	0.034161	0.00297285	-0.0103174	-3.17265	-4.3823	0.119707	1.45323	1.39689	NA	NA	NA	NA	NA	NA	NA
chr8_125431800_125432400	0.656607	0.000138501	0.0107345	-0.0490435	-6.49485	-4.04546	0.109592	1.56208	1.52118	NA	NA	NA	NA	NA	NA	NA
chr8_125434200_125434800	0.513306	0.0699186	0.886675	-0.101194	-2.89835	0.215233	0.153603	1.56193	1.50192	0.0576002	0.257518	-3.11359	2.16688	-1.4369	0.166208	0.0364365
chr8_125434800_125435400	0.857496	0.0315286	0.931947	-0.0249152	-3.15504	-0.117444	0.137979	1.42245	1.36779	NA	NA	NA	NA	NA	NA	NA
chr8_125435400_125436000	0.0947472	7.76908e-06	0.516302	0.20792	-7.41869	-0.939231	0.121875	1.47296	1.43591	NA	NA	NA	NA	NA	NA	NA
chr8_125451600_125452200	0.81506	0.0165449	0.017837	-0.0314407	-4.40125	-4.24256	0.133649	1.76925	1.72667	NA	NA	NA	NA	NA	NA	NA
chr8_125452200_125452800	0.850497	0.00880524	0.00868795	0.0237116	-4.65396	-4.55043	0.125095	1.70098	1.66002	NA	NA	NA	NA	NA	NA	NA
chr8_125458200_125458800	0.0247825	0.0684404	0.000107269	0.271065	-3.5519	-7.90683	0.116797	1.90361	1.86569	NA	NA	NA	NA	NA	NA	NA
chr8_125466600_125467200	0.687141	0.0142722	0.450849	-0.0630937	-4.36243	-1.25896	0.155675	1.71274	1.65549	NA	NA	NA	NA	NA	NA	NA
chr8_125467200_125467800	0.325431	0.0192111	0.696069	-0.148133	-3.87656	-0.60694	0.14903	1.59745	1.54402	NA	NA	NA	NA	NA	NA	NA
chr8_125485800_125486400	0.412617	0.108796	0.00879872	-0.062706	-1.48564	-2.43306	0.0758417	0.908446	0.889168	NA	NA	NA	NA	NA	NA	NA
chr8_125486400_125487000	0.400201	0.124281	0.0138559	-0.0657855	-1.42156	-2.27395	0.0774733	0.907963	0.888658	NA	NA	NA	NA	NA	NA	NA
chr8_125497200_125497800	0.839179	0.55916	0.00109399	0.0280969	-1.15412	-6.6581	0.137665	1.96155	1.91078	NA	NA	NA	NA	NA	NA	NA
chr8_125497800_125498400	0.425443	0.309965	0.00518474	0.120536	-2.30225	-6.41817	0.149891	2.24255	2.18651	NA	NA	NA	NA	NA	NA	NA
chr8_125506200_125506800	0.024322	0.0108649	0.00115042	0.312205	-5.80178	-7.25605	0.134068	2.18546	2.09263	NA	NA	NA	NA	NA	NA	NA
chr8_125575200_125575800	0.0138242	0.108874	0.000447262	0.313164	-3.19326	-7.20376	0.122341	1.95307	1.90473	NA	NA	NA	NA	NA	NA	NA
chr8_125575800_125576400	0.219983	0.0162094	2.21996e-05	0.126968	-4.32457	-8.00384	0.102105	1.73266	1.69506	NA	NA	NA	NA	NA	NA	NA
chr8_125578200_125578800	0.322898	0.293599	0.00650687	0.13682	-2.13049	-5.47444	0.136923	2.00536	1.92032	NA	NA	NA	NA	NA	NA	NA
chr8_125578800_125579400	0.063047	0.0515231	0.00120458	0.240864	-3.71494	-6.25052	0.126441	1.8583	1.81081	NA	NA	NA	NA	NA	NA	NA
chr8_125579400_125580000	0.492139	0.00290916	0.000984709	0.0783159	-6.08054	-6.65511	0.113101	1.93346	1.89061	NA	NA	NA	NA	NA	NA	NA
chr8_12563400_12564000	0.0396301	0.0561622	0.028577	0.296897	-4.21341	-4.75185	0.140195	2.15056	2.10229	NA	NA	NA	NA	NA	NA	NA
chr8_125638200_125638800	0.992188	0.0694301	0.000313728	0.00116924	-3.49677	-7.17866	0.118777	1.881	1.842	NA	NA	NA	NA	NA	NA	NA
chr8_125638800_125639400	0.923814	0.0576355	0.000268746	-0.0109763	-3.5089	-6.97241	0.11415	1.80208	1.76648	NA	NA	NA	NA	NA	NA	NA
chr8_125645400_125646000	0.119827	0.00629866	5.18776e-05	0.162495	-5.36821	-8.14357	0.102524	1.87504	1.82461	NA	NA	NA	NA	NA	NA	NA
chr8_125646000_125646600	0.278064	0.00442254	0.000426097	0.119362	-5.53257	-6.83244	0.108742	1.84803	1.79902	NA	NA	NA	NA	NA	NA	NA
chr8_125655600_125656200	0.135608	0.588423	0.161984	-0.218984	-0.826844	-2.07351	0.144165	1.5173	1.45893	NA	NA	NA	NA	NA	NA	NA
chr8_125656200_125656800	0.367912	0.319014	0.266404	-0.151845	-1.9128	-2.08654	0.166985	1.89876	1.85463	NA	NA	NA	NA	NA	NA	NA
chr8_125664000_125664600	0.962936	0.017246	0.176864	0.00727221	2.9687	1.61015	0.155645	1.20152	1.17399	0.0188413	0.0431132	1.35855	1.67985	0.808732	0.428186	0.0801349
chr8_125664600_125665200	0.199514	0.023068	0.134563	-0.194343	2.66788	1.69021	0.149305	1.13483	1.10968	0.0232639	0.033374	0.977669	1.58721	0.615968	0.544863	0.0989947
chr8_125665200_125665800	0.0283761	0.204942	0.570813	-0.332074	-1.96257	-0.842483	0.146719	1.52633	1.47559	NA	NA	NA	NA	NA	NA	NA
chr8_125694000_125694600	0.258991	0.00602865	0.238666	0.159454	-4.61498	-1.85302	0.139517	1.60278	1.55218	NA	NA	NA	NA	NA	NA	NA
chr8_125694600_125695200	0.632631	0.00324755	0.185255	0.0650191	-4.91955	-2.06316	0.135109	1.58411	1.53408	NA	NA	NA	NA	NA	NA	NA
chr8_125698200_125698800	0.996707	0.0385595	0.00650639	0.000556453	-3.97943	-5.19244	0.134077	1.86836	1.82138	NA	NA	NA	NA	NA	NA	NA
chr8_125698800_125699400	0.549505	0.020343	0.00388786	0.0752355	-4.14554	-5.11464	0.12478	1.72505	1.68207	NA	NA	NA	NA	NA	NA	NA
chr8_1257600_1258200	0.68722	0.1054	0.000888786	-0.0501943	-3.26787	-6.87996	0.12388	1.97846	1.93552	NA	NA	NA	NA	NA	NA	NA
chr8_12581400_12582000	0.202671	0.134081	0.00120853	0.164214	-3.05964	-6.70598	0.127061	2.00621	1.94339	NA	NA	NA	NA	NA	NA	NA
chr8_125816400_125817000	0.0908817	0.0136536	0.846008	0.284154	-4.65263	0.345366	0.16454	1.8141	1.76827	0.0160251	0.245235	-4.998	2.53333	-1.9729	0.0624895	0.0176316
chr8_12582000_12582600	0.308469	0.00426945	0.000957669	0.116919	-5.68401	-6.50071	0.113531	1.89049	1.84184	NA	NA	NA	NA	NA	NA	NA
chr8_12582600_12583200	0.959709	0.005764	0.00170867	-0.00604694	-5.74148	-6.43522	0.119047	1.98249	1.93147	NA	NA	NA	NA	NA	NA	NA
chr8_125942400_125943000	0.118233	7.63287e-13	1.58774e-11	-0.208588	5.81014	5.18846	0.131023	0.592751	0.584881	0.00245825	0.000772152	0.621677	0.832731	0.746552	0.46402	0.085878
chr8_12600000_12600600	0.207704	0.0935376	0.00325343	0.158223	-3.33186	-5.83104	0.123818	1.94562	1.878	NA	NA	NA	NA	NA	NA	NA
chr8_12600600_12601200	0.880798	0.240814	0.01357	0.0223357	-2.70158	-5.60316	0.148121	2.27349	2.18264	NA	NA	NA	NA	NA	NA	NA
chr8_12640200_12640800	0.858015	0.149846	4.04589e-06	0.0177632	-2.01997	-6.99255	0.0987345	1.37925	1.33705	NA	NA	NA	NA	NA	NA	NA
chr8_12640800_12641400	0.554702	0.00521664	0.000133265	-0.0610176	-4.78575	-6.63227	0.102536	1.63164	1.59049	NA	NA	NA	NA	NA	NA	NA
chr8_126426600_126427200	0.624629	0.0189145	1.59355e-05	0.0501492	-4.35247	-8.43533	0.101803	1.78885	1.74942	NA	NA	NA	NA	NA	NA	NA
chr8_126463800_126464400	0.00120491	0.26544	0.0037108	0.48235	-2.4534	-6.39072	0.139743	2.17626	2.09014	NA	NA	NA	NA	NA	NA	NA
chr8_126472200_126472800	0.933413	0.274028	0.00306649	0.0122959	-2.49782	-6.91483	0.146363	2.25629	2.21197	NA	NA	NA	NA	NA	NA	NA
chr8_126472800_126473400	0.93899	0.223948	0.00174425	0.0107858	-2.68578	-7.10128	0.140151	2.17877	2.13596	NA	NA	NA	NA	NA	NA	NA
chr8_126481200_126481800	0.0950102	0.327844	0.00576299	0.23844	-1.80048	-5.14031	0.139879	1.82054	1.77487	NA	NA	NA	NA	NA	NA	NA
chr8_126555600_126556200	0.826477	0.00293478	0.0199388	-0.0211741	-4.01107	-2.98136	0.0960389	1.27669	1.23635	NA	NA	NA	NA	NA	NA	NA
chr8_126556200_126556800	0.965422	0.0346358	0.361502	-0.0044466	-2.47448	-1.02314	0.102015	1.13657	1.11008	NA	NA	NA	NA	NA	NA	NA
chr8_126556800_126557400	0.401527	0.126008	0.0459656	0.113304	-1.73244	2.22941	0.133813	1.11173	1.08688	0.0986849	0.0159559	-3.96185	1.55475	-2.54822	0.0191498	0.0080603
chr8_126557400_126558000	0.361577	0.582266	0.741418	-0.115718	-0.66657	-0.388532	0.125571	1.20321	1.17038	NA	NA	NA	NA	NA	NA	NA
chr8_126558000_126558600	0.868603	0.0568019	0.900239	-0.023524	-2.80243	-0.174684	0.141404	1.43424	1.38579	NA	NA	NA	NA	NA	NA	NA
chr8_126588000_126588600	0.345307	0.07258	0.0231928	0.115023	-1.86146	2.32305	0.120629	1.01297	0.9891	0.0594102	0.0121484	-4.18451	1.41578	-2.95562	0.00781787	0.00470681
chr8_126588600_126589200	0.264347	0.0346391	0.088363	0.130504	-2.1841	1.70631	0.115494	1.00321	0.980062	0.0313783	0.0237915	-3.89041	1.40248	-2.77394	0.0117121	0.00597975
chr8_126589200_126589800	0.202988	0.00193388	0.670995	0.164601	-4.29486	0.537115	0.127451	1.30592	1.25635	0.00563187	0.189351	-4.83197	1.81214	-2.66645	0.0148256	0.00688903
chr8_126595800_126596400	0.113709	0.00744282	0.0483155	-0.221215	-5.94818	-4.22186	0.137194	2.12425	2.08123	NA	NA	NA	NA	NA	NA	NA
chr8_12664200_12664800	0.0035198	0.0694866	0.00034801	0.362189	-3.51522	-7.01687	0.117723	1.89133	1.81611	NA	NA	NA	NA	NA	NA	NA
chr8_12666000_12666600	0.000888685	0.00328545	0.0363684	0.434763	-5.91708	-3.99322	0.122309	1.90787	1.85237	NA	NA	NA	NA	NA	NA	NA
chr8_126833400_126834000	0.855707	0.0559598	0.0223798	0.0250614	-3.18758	-3.72535	0.137049	1.62557	1.57616	NA	NA	NA	NA	NA	NA	NA
chr8_126834000_126834600	0.562916	0.0913784	0.347602	0.0878889	-2.75261	-1.4556	0.150821	1.59642	1.5339	NA	NA	NA	NA	NA	NA	NA
chr8_126876600_126877200	0.722874	0.0716904	0.00042013	-0.044967	-3.80891	-7.69628	0.126029	2.06605	2.02402	NA	NA	NA	NA	NA	NA	NA
chr8_126877200_126877800	0.924895	0.177567	0.00229736	0.0132871	-3.01215	-6.95777	0.140177	2.19985	2.15513	NA	NA	NA	NA	NA	NA	NA
chr8_12693000_12693600	0.132993	0.00817188	0.000664673	-0.176979	-5.35659	-6.93595	0.115712	1.93756	1.89944	NA	NA	NA	NA	NA	NA	NA
chr8_127086000_127086600	0.755042	0.00595401	0.00026807	-0.0352299	-5.35271	-7.01596	0.112245	1.856	1.77715	NA	NA	NA	NA	NA	NA	NA
chr8_127086600_127087200	0.537605	0.00456157	0.000213083	-0.0694938	-5.59694	-7.22593	0.11189	1.87663	1.7969	NA	NA	NA	NA	NA	NA	NA
chr8_12712200_12712800	0.0643771	0.000241682	0.524822	-0.243152	-6.77879	-1.06349	0.128309	1.70275	1.6596	NA	NA	NA	NA	NA	NA	NA
chr8_127125600_127126200	0.597163	0.165771	0.00111117	0.069035	-2.86122	-6.92393	0.129722	2.03172	1.99009	NA	NA	NA	NA	NA	NA	NA
chr8_127126200_127126800	0.562398	0.146443	0.000695843	0.0773511	-3.12269	-7.53519	0.132561	2.11397	2.07218	NA	NA	NA	NA	NA	NA	NA
chr8_12712800_12713400	0.938554	0.000757488	0.512504	-0.010801	-6.67272	-1.18977	0.139351	1.84938	1.80251	NA	NA	NA	NA	NA	NA	NA
chr8_127243200_127243800	0.18079	0.00350664	0.0641058	0.171532	-5.29368	-3.17977	0.126225	1.71986	1.67615	NA	NA	NA	NA	NA	NA	NA
chr8_127414200_127414800	0.379453	0.0166728	1.4354e-05	0.0871347	-3.95687	-7.53698	0.0981856	1.59261	1.553	NA	NA	NA	NA	NA	NA	NA
chr8_127414800_127415400	0.443619	0.251811	0.00181684	0.074613	-1.45657	-4.03267	0.0965546	1.25507	1.21815	NA	NA	NA	NA	NA	NA	NA
chr8_127415400_127416000	0.61917	0.724048	0.0280568	0.0620992	-0.484886	-2.99573	0.124096	1.36503	1.32077	NA	NA	NA	NA	NA	NA	NA
chr8_127514400_127515000	0.20158	0.0577047	0.000373302	-0.153777	-3.71525	-7.15931	0.118693	1.9086	1.86395	NA	NA	NA	NA	NA	NA	NA
chr8_127543200_127543800	0.621375	0.806031	0.00265693	-0.0653576	-0.390793	-4.90885	0.131436	1.58236	1.54506	NA	NA	NA	NA	NA	NA	NA
chr8_127543800_127544400	0.73434	0.903121	0.00226951	-0.0457647	-0.194683	-5.02243	0.134041	1.59064	1.5536	NA	NA	NA	NA	NA	NA	NA
chr8_127565400_127566000	0.0469099	0.00573361	0.025099	0.254688	-5.42323	-4.23028	0.124726	1.87133	1.82697	NA	NA	NA	NA	NA	NA	NA
chr8_127566000_127566600	0.189953	0.00828428	0.0311439	0.185962	-5.90474	-4.64477	0.139782	2.13987	2.0891	NA	NA	NA	NA	NA	NA	NA
chr8_127584600_127585200	0.0223606	0.000402293	0.00285737	0.253046	-5.80875	-4.68002	0.107046	1.52197	1.48511	NA	NA	NA	NA	NA	NA	NA
chr8_127618200_127618800	0.385907	0.0853353	0.00310674	0.111239	-3.20888	-5.54899	0.127073	1.82492	1.7777	NA	NA	NA	NA	NA	NA	NA
chr8_12765000_12765600	0.0037103	0.115895	0.0038767	-0.38596	-3.09618	-5.63065	0.12623	1.93213	1.85114	NA	NA	NA	NA	NA	NA	NA
chr8_12765600_12766200	0.338484	0.0869323	0.00030142	-0.121145	-3.54769	-7.76691	0.125249	2.02823	1.98636	NA	NA	NA	NA	NA	NA	NA
chr8_127681800_127682400	0.150953	0.0243383	5.00954e-06	-0.141779	-4.03813	-8.76682	0.0970773	1.73428	1.69678	NA	NA	NA	NA	NA	NA	NA
chr8_127682400_127683000	0.288001	0.389651	2.22513e-06	0.0695928	-0.85821	-5.2227	0.0647405	0.988201	0.966136	NA	NA	NA	NA	NA	NA	NA
chr8_127683000_127683600	0.226043	0.395259	3.43666e-06	0.081029	-0.855409	-5.14317	0.0660354	0.996809	0.974458	NA	NA	NA	NA	NA	NA	NA
chr8_127734600_127735200	0.931608	0.000234276	0.00114827	0.00899987	-7.36723	-6.2759	0.104295	1.84594	1.80963	NA	NA	NA	NA	NA	NA	NA
chr8_127735200_127735800	0.725073	0.0102349	7.21135e-05	0.0357551	-3.96118	-6.29236	0.101048	1.47917	1.44268	NA	NA	NA	NA	NA	NA	NA
chr8_127735800_127736400	0.913796	0.113184	0.000100333	0.0121582	-2.38442	-6.06384	0.111698	1.47657	1.4238	NA	NA	NA	NA	NA	NA	NA
chr8_127736400_127737000	0.18189	0.263077	3.50557e-06	-0.137843	-1.61553	-7.34137	0.101695	1.42587	1.39249	NA	NA	NA	NA	NA	NA	NA
chr8_127737000_127737600	0.0644328	0.0221311	5.01444e-05	-0.197049	-4.08122	-7.50691	0.104003	1.72333	1.67803	NA	NA	NA	NA	NA	NA	NA
chr8_127737600_127738200	0.74084	0.012472	0.0444998	0.0474635	-5.29431	-4.09783	0.142644	2.03582	1.9836	NA	NA	NA	NA	NA	NA	NA
chr8_127738200_127738800	0.690025	0.00742134	0.061367	0.0564498	-5.32951	-3.55701	0.140652	1.90256	1.85482	NA	NA	NA	NA	NA	NA	NA
chr8_127753800_127754400	0.0681186	0.193024	0.000431219	0.217544	-2.36992	-6.66861	0.11645	1.794	1.75769	NA	NA	NA	NA	NA	NA	NA
chr8_127754400_127755000	0.0405794	0.19907	0.000730202	0.262859	-2.52224	-6.86624	0.124743	1.93577	1.89658	NA	NA	NA	NA	NA	NA	NA
chr8_127760400_127761000	0.247523	0.0162498	0.189848	0.178914	-5.22692	-2.7164	0.152753	2.09503	2.04135	NA	NA	NA	NA	NA	NA	NA
chr8_127776600_127777200	0.108449	0.0111122	0.000600583	0.185553	-4.8239	-6.5536	0.113348	1.82314	1.77838	NA	NA	NA	NA	NA	NA	NA
chr8_127795800_127796400	0.281641	0.00337992	5.69911e-05	0.107921	-5.54744	-7.79552	0.0990629	1.79458	1.75802	NA	NA	NA	NA	NA	NA	NA
chr8_127817400_127818000	0.77993	0.00584048	0.000342063	0.0295164	-4.53691	-5.92508	0.105021	1.56922	1.53132	NA	NA	NA	NA	NA	NA	NA
chr8_127818000_127818600	0.429458	0.0108963	0.00232648	0.0800225	-3.6153	-4.22581	0.100386	1.36242	1.31072	NA	NA	NA	NA	NA	NA	NA
chr8_127818600_127819200	0.566255	0.00589432	0.00377275	0.0680562	-4.5179	-4.65961	0.117797	1.5645	1.52696	NA	NA	NA	NA	NA	NA	NA
chr8_127853400_127854000	0.869352	0.772137	0.000131785	0.0193597	-0.418021	-5.8493	0.117046	1.43505	1.40155	NA	NA	NA	NA	NA	NA	NA
chr8_127854000_127854600	0.506554	0.844861	0.0280975	0.0843785	-0.263482	-2.92943	0.126042	1.33892	1.29189	NA	NA	NA	NA	NA	NA	NA
chr8_127854600_127855200	0.0832838	0.0453124	0.0143455	0.221126	-2.94026	-3.49892	0.124901	1.42892	1.37482	NA	NA	NA	NA	NA	NA	NA
chr8_127865400_127866000	0.149774	0.0660817	0.0347088	0.192486	-2.82721	-3.13782	0.131408	1.50173	1.44187	NA	NA	NA	NA	NA	NA	NA
chr8_127866000_127866600	0.0452275	0.0943713	0.0447137	0.272132	-2.51602	-2.91874	0.132198	1.47306	1.41433	NA	NA	NA	NA	NA	NA	NA
chr8_127875000_127875600	0.494134	0.0722992	0.000667327	0.0848143	-3.62099	-6.95456	0.123055	1.96847	1.90522	NA	NA	NA	NA	NA	NA	NA
chr8_127876200_127876800	0.0142434	0.121651	0.0367748	0.355064	-2.99875	-3.98452	0.139358	1.90157	1.85254	NA	NA	NA	NA	NA	NA	NA
chr8_127890000_127890600	0.31141	0.0110055	4.12675e-05	0.11059	-5.04867	-8.30274	0.108049	1.90538	1.83148	NA	NA	NA	NA	NA	NA	NA
chr8_127890600_127891200	0.255269	0.035512	2.79211e-05	0.121341	-4.007	-8.41982	0.105331	1.84978	1.80978	NA	NA	NA	NA	NA	NA	NA
chr8_127891200_127891800	0.365199	0.0917649	0.000413034	0.109446	-3.29036	-7.13017	0.119673	1.91065	1.87241	NA	NA	NA	NA	NA	NA	NA
chr8_127898400_127899000	0.273983	4.32345e-16	1.07609e-18	0.115381	4.42681	5.19622	0.104215	0.361283	0.360137	0.00245825	0.000772152	-0.769408	0.510121	-1.50828	0.147117	0.0330011
chr8_127899000_127899600	0.517071	6.58575e-13	4.0027e-17	0.0546507	3.19065	4.23091	0.0837048	0.323988	0.323188	0.00245825	0.000772152	-1.04026	0.457623	-2.27318	0.0341922	0.0117275
chr8_127899600_127900200	0.693375	0.353717	8.27806e-06	0.0363679	0.534576	2.81759	0.0916609	0.570598	0.561531	0.277918	0.00138476	-2.28301	0.800562	-2.85176	0.00985831	0.00538129
chr8_127908000_127908600	0.94935	0.0297195	0.00112628	-0.00756492	-3.98028	-6.00277	0.118442	1.77413	1.7276	NA	NA	NA	NA	NA	NA	NA
chr8_127917600_127918200	0.336998	0.0859879	0.000187359	0.113467	-3.26115	-7.36257	0.116947	1.85864	1.81243	NA	NA	NA	NA	NA	NA	NA
chr8_127918200_127918800	0.260338	0.0337705	0.000333282	0.133711	-4.37014	-7.55945	0.117328	1.99714	1.94948	NA	NA	NA	NA	NA	NA	NA
chr8_127918800_127919400	0.965345	0.0307164	0.000838181	0.00525827	-4.1144	-6.42708	0.120369	1.8456	1.79816	NA	NA	NA	NA	NA	NA	NA
chr8_127920000_127920600	0.46942	0.275041	0.00340608	-0.0987396	-2.30817	-6.30598	0.135361	2.08945	2.0418	NA	NA	NA	NA	NA	NA	NA
chr8_127920600_127921200	0.613023	0.532592	0.00183267	0.0724288	-1.32159	-6.76741	0.142231	2.10178	2.0461	NA	NA	NA	NA	NA	NA	NA
chr8_127926000_127926600	0.545911	0.0386001	0.00231511	0.0819997	-4.65666	-6.7545	0.134778	2.18681	2.09392	NA	NA	NA	NA	NA	NA	NA
chr8_127926600_127927200	0.826198	0.259081	0.00124099	-0.0281189	-2.25904	-6.66474	0.12733	1.97696	1.93651	NA	NA	NA	NA	NA	NA	NA
chr8_127959600_127960200	0.00635704	1.72204e-19	5.32704e-18	0.327175	5.53518	5.05064	0.114415	0.365648	0.365272	0.00245825	0.000772152	0.484543	0.516839	0.937512	0.359679	0.0689817
chr8_127960200_127960800	0.00522438	7.89648e-22	1.77003e-20	0.370339	6.1964	5.74142	0.126286	0.3569	0.357693	0.00245825	0.000772152	0.454974	0.505294	0.900414	0.378615	0.0720999
chr8_127960800_127961400	0.00507071	1.54419e-15	1.77415e-13	0.444858	6.73493	5.79751	0.151129	0.569929	0.56499	0.00245825	0.000772152	0.937428	0.802516	1.16811	0.256499	0.0521495
chr8_127963800_127964400	0.169275	0.286363	0.00274989	0.198892	-2.41181	-6.92054	0.142426	2.23594	2.18663	NA	NA	NA	NA	NA	NA	NA
chr8_127964400_127965000	0.412784	0.364853	0.00577449	0.123488	-2.11725	-6.55057	0.149411	2.3134	2.2624	NA	NA	NA	NA	NA	NA	NA
chr8_127969200_127969800	0.176699	0.0470668	0.000679277	0.174766	-4.2569	-7.28009	0.127375	2.08625	1.99763	NA	NA	NA	NA	NA	NA	NA
chr8_127992000_127992600	0.025482	0.16922	0.000620435	0.285203	-2.68474	-6.91981	0.123514	1.92227	1.88325	NA	NA	NA	NA	NA	NA	NA
chr8_127992600_127993200	0.09934	0.677679	0.0017118	0.244438	-0.879259	-6.81739	0.145324	2.10202	2.04657	NA	NA	NA	NA	NA	NA	NA
chr8_127993200_127993800	0.0538857	0.10416	0.00121357	0.262364	-3.5547	-7.09591	0.132613	2.14423	2.05723	NA	NA	NA	NA	NA	NA	NA
chr8_127993800_127994400	0.0886704	0.233548	0.00786721	0.25253	-2.65901	-5.86183	0.145192	2.20274	2.10927	NA	NA	NA	NA	NA	NA	NA
chr8_128007000_128007600	0.270201	0.786371	0.599123	0.203396	-0.477052	-0.904802	0.182248	1.74993	1.70934	NA	NA	NA	NA	NA	NA	NA
chr8_128007600_128008200	0.12579	0.174283	0.093365	0.251291	-2.64355	-3.20587	0.161162	1.91574	1.87103	NA	NA	NA	NA	NA	NA	NA
chr8_128008200_128008800	0.0811053	0.179845	0.093377	0.289168	-2.62484	-3.22504	0.162138	1.92727	1.88229	NA	NA	NA	NA	NA	NA	NA
chr8_128030400_128031000	0.592067	0.0249807	0.0186736	0.0728525	-4.71841	-4.85031	0.135009	2.03603	1.98917	NA	NA	NA	NA	NA	NA	NA
chr8_128031000_128031600	0.708344	0.00148355	0.000996016	0.0415427	-6.18241	-6.28242	0.110367	1.82884	1.78669	NA	NA	NA	NA	NA	NA	NA
chr8_128047800_128048400	0.257258	0.000214419	0.000432658	0.17484	3.68568	3.41247	0.152415	0.916987	0.899705	0.00300456	0.004426	0.273203	1.28465	0.212667	0.83374	0.147665
chr8_128048400_128049000	0.930996	8.8457e-06	2.75201e-05	-0.0095987	3.08607	2.82909	0.110244	0.61747	0.607521	0.00251576	0.00176047	0.25698	0.866228	0.296666	0.769781	0.137156
chr8_128049000_128049600	0.432529	1.62181e-05	1.79971e-05	-0.0848403	2.98207	2.91184	0.107146	0.619136	0.608512	0.00253253	0.0015915	0.070233	0.86811	0.0809033	0.936323	0.163335
chr8_128086200_128086800	0.000419162	0.0635321	0.00140341	0.466794	-3.4245	-5.96432	0.122736	1.80111	1.75443	NA	NA	NA	NA	NA	NA	NA
chr8_128086800_128087400	0.00407924	0.125275	0.000582565	0.375166	-2.73675	-6.31348	0.124094	1.75272	1.70855	NA	NA	NA	NA	NA	NA	NA
chr8_128109000_128109600	0.741647	0.0729549	1.78914e-06	0.0312902	-2.77692	-8.08245	0.0943425	1.5132	1.47768	NA	NA	NA	NA	NA	NA	NA
chr8_128109600_128110200	0.460402	0.0659955	1.55563e-06	0.0696005	-2.87704	-8.22088	0.0934951	1.5277	1.49183	NA	NA	NA	NA	NA	NA	NA
chr8_12811200_12811800	0.985367	0.029714	0.000534645	-0.00213574	-4.1749	-6.79078	0.115821	1.86081	1.82376	NA	NA	NA	NA	NA	NA	NA
chr8_12811800_12812400	0.605517	0.0855161	0.00436844	-0.068405	-3.59192	-6.005	0.131533	2.04398	2.00282	NA	NA	NA	NA	NA	NA	NA
chr8_128133600_128134200	0.473066	0.0683724	0.0271127	0.107356	-4.10822	-4.8916	0.148395	2.2012	2.14284	NA	NA	NA	NA	NA	NA	NA
chr8_128152800_128153400	0.318358	0.874355	1.86755e-05	0.1147	-0.251972	-7.37216	0.113702	1.58461	1.54422	NA	NA	NA	NA	NA	NA	NA
chr8_128153400_128154000	0.910598	0.464165	0.000201697	0.0137137	-1.32646	-7.06552	0.121463	1.79698	1.7494	NA	NA	NA	NA	NA	NA	NA
chr8_128176200_128176800	0.114753	8.00844e-26	2.02388e-27	0.187057	6.22709	6.83847	0.116355	0.286736	0.288672	0.00245825	0.000630579	-0.611384	0.406877	-1.50263	0.148561	0.03323
chr8_128176800_128177400	0.305285	1.32166e-25	1.80057e-27	0.127288	6.28449	6.94966	0.122779	0.292855	0.292561	0.00245825	0.000630579	-0.665162	0.413952	-1.60686	0.123759	0.028863
chr8_128324400_128325000	0.149772	0.00318877	0.0744857	0.193616	-5.09025	-2.9154	0.132178	1.63562	1.59742	NA	NA	NA	NA	NA	NA	NA
chr8_128427600_128428200	0.00118076	1.0235e-25	7.86462e-24	0.407112	7.14591	6.44137	0.117711	0.330973	0.331196	0.00245825	0.000772152	0.704542	0.468224	1.50471	0.148028	0.0331419
chr8_128428200_128428800	0.671507	3.778e-28	8.20422e-28	0.0483432	6.68993	6.56102	0.113266	0.271522	0.27116	0.00245825	0.000625566	0.128919	0.383734	0.33596	0.7404	0.132038
chr8_128428800_128429400	0.936708	4.53319e-12	1.40193e-12	-0.00891057	4.32972	4.45598	0.111601	0.467987	0.463538	0.00245825	0.000772152	-0.126257	0.658695	-0.191677	0.849928	0.150179
chr8_128540400_128541000	0.0073459	0.0627935	0.00212366	0.352123	-3.31627	-5.51926	0.12553	1.73913	1.69507	NA	NA	NA	NA	NA	NA	NA
chr8_128556600_128557200	0.109581	0.133439	0.474614	0.250216	-2.42479	-1.09951	0.153352	1.58725	1.52517	NA	NA	NA	NA	NA	NA	NA
chr8_128652000_128652600	0.0244574	0.13681	0.00154001	0.301962	-3.12259	-6.6498	0.1298	2.06218	1.97461	NA	NA	NA	NA	NA	NA	NA
chr8_128652600_128653200	0.00220686	0.195781	0.00336395	0.458303	-2.93267	-6.61622	0.141339	2.23401	2.13915	NA	NA	NA	NA	NA	NA	NA
chr8_128658600_128659200	0.17045	0.0254352	9.4974e-05	0.144845	-3.4252	-6.12481	0.104015	1.48287	1.43236	NA	NA	NA	NA	NA	NA	NA
chr8_128659200_128659800	0.950218	0.0194569	0.000455678	0.00705227	-4.20595	-6.38915	0.112344	1.73692	1.69207	NA	NA	NA	NA	NA	NA	NA
chr8_128786400_128787000	0.0920072	0.0201944	0.318199	0.257269	-3.54186	1.43014	0.149506	1.47199	1.41723	0.0210398	0.0796558	-4.972	2.04335	-2.43326	0.0244699	0.00942993
chr8_1290000_1290600	0.176732	0.418341	0.000382045	0.171714	-1.52948	-6.99617	0.12516	1.87289	1.82505	NA	NA	NA	NA	NA	NA	NA
chr8_129432000_129432600	0.124637	0.305019	0.0091796	0.236033	-2.41499	-6.0654	0.150903	2.32816	2.22989	NA	NA	NA	NA	NA	NA	NA
chr8_129446400_129447000	0.0199444	0.325928	0.0369059	0.365597	-1.89314	-3.99545	0.151618	1.90658	1.85898	NA	NA	NA	NA	NA	NA	NA
chr8_12951000_12951600	0.889209	0.082195	0.00135639	0.0174099	-3.17273	-5.9358	0.124286	1.78554	1.74006	NA	NA	NA	NA	NA	NA	NA
chr8_1295400_1296000	0.641355	0.000514129	0.00067038	0.0484646	-6.52089	-6.19909	0.103358	1.74524	1.69897	NA	NA	NA	NA	NA	NA	NA
chr8_129591600_129592200	0.757662	0.0525658	0.0537847	-0.043288	-3.83961	-3.71998	0.139461	1.92957	1.87945	NA	NA	NA	NA	NA	NA	NA
chr8_1296000_1296600	0.810752	0.00227803	0.000186594	0.0248406	-5.74139	-7.02916	0.103143	1.77673	1.7298	NA	NA	NA	NA	NA	NA	NA
chr8_129628200_129628800	0.615203	0.0844127	4.69698e-05	-0.054965	-2.93063	-7.27496	0.108605	1.66159	1.61892	NA	NA	NA	NA	NA	NA	NA
chr8_129628800_129629400	0.755978	0.0244357	0.00010545	-0.0338355	-4.13838	-7.34642	0.10823	1.77862	1.73127	NA	NA	NA	NA	NA	NA	NA
chr8_1296600_1297200	0.469352	0.0112391	7.00394e-07	0.0640807	-4.34136	-9.18883	0.0878337	1.64353	1.59991	NA	NA	NA	NA	NA	NA	NA
chr8_129678600_129679200	0.366181	0.399753	3.25143e-05	0.104998	-1.4732	-7.77454	0.115047	1.73327	1.68788	NA	NA	NA	NA	NA	NA	NA
chr8_129679200_129679800	0.332797	0.488815	7.23229e-05	0.117379	-1.24149	-7.55522	0.119921	1.77916	1.73258	NA	NA	NA	NA	NA	NA	NA
chr8_129688800_129689400	0.494439	0.715409	0.331087	0.117025	0.608199	-1.56657	0.16991	1.65787	1.59479	0.52806	0.0831823	2.17477	2.30041	0.945381	0.355747	0.0683128
chr8_129689400_129690000	0.607674	0.486826	0.00019955	0.075881	0.734465	4.14462	0.146789	1.04772	1.02533	0.381476	0.00332021	-3.41016	1.46596	-2.32623	0.030632	0.010897
chr8_129690000_129690600	0.383328	0.0265966	0.00357729	0.130665	-3.00569	3.90205	0.14845	1.312	1.2707	0.0257615	0.00803096	-6.90775	1.82648	-3.78201	0.00117065	0.00162759
chr8_129701400_129702000	0.0222919	0.0125722	0.0150665	-0.317817	-5.53587	-5.27396	0.134373	2.1313	2.0884	NA	NA	NA	NA	NA	NA	NA
chr8_129708000_129708600	0.664356	0.323576	0.00535935	0.0606551	-2.10595	-6.04547	0.138887	2.11051	2.06817	NA	NA	NA	NA	NA	NA	NA
chr8_1297200_1297800	0.329377	0.00196005	0.000144032	0.1001	-5.68804	-6.99096	0.101539	1.73201	1.6864	NA	NA	NA	NA	NA	NA	NA
chr8_129753000_129753600	0.16021	0.458306	0.00786086	0.219892	-1.76236	-6.4119	0.154048	2.3563	2.30695	NA	NA	NA	NA	NA	NA	NA
chr8_1297800_1298400	0.957516	1.97068e-05	0.147975	0.00641802	-8.0433	-2.42474	0.119823	1.69054	1.64786	NA	NA	NA	NA	NA	NA	NA
chr8_12979200_12979800	0.792657	0.0126327	0.288208	-0.0357742	-3.88328	-1.54382	0.135307	1.49615	1.4368	NA	NA	NA	NA	NA	NA	NA
chr8_129819600_129820200	0.191653	0.0282946	0.00129952	0.168728	-4.596	-6.65769	0.127324	2.02953	1.94334	NA	NA	NA	NA	NA	NA	NA
chr8_129826200_129826800	0.952702	0.0176899	0.000111115	-0.00683989	-4.94387	-8.13247	0.114689	2.00933	1.92394	NA	NA	NA	NA	NA	NA	NA
chr8_129826800_129827400	0.761095	0.191996	0.00185218	0.0425159	-2.94602	-7.17971	0.139007	2.22485	2.17318	NA	NA	NA	NA	NA	NA	NA
chr8_1298400_1299000	0.691238	0.0276159	0.00266414	0.0484912	-3.51859	-4.77869	0.121324	1.54668	1.50455	NA	NA	NA	NA	NA	NA	NA
chr8_1299000_1299600	0.281006	0.160741	0.000214447	0.133877	-2.79942	-7.7312	0.122724	1.96372	1.92352	NA	NA	NA	NA	NA	NA	NA
chr8_129939000_129939600	0.700852	0.0192876	0.00150615	-0.0443529	-4.388	-5.84803	0.114733	1.80942	1.73259	NA	NA	NA	NA	NA	NA	NA
chr8_129939600_129940200	0.900552	0.645773	6.13682e-05	0.0148671	-0.659019	-6.05135	0.118316	1.42435	1.37174	NA	NA	NA	NA	NA	NA	NA
chr8_129940200_129940800	0.501326	0.115776	0.00026103	0.0762954	-2.27632	-5.40045	0.112572	1.42003	1.36499	NA	NA	NA	NA	NA	NA	NA
chr8_129971400_129972000	0.555616	0.000844598	0.228394	-0.0763502	-5.33228	-1.76535	0.128599	1.49293	1.44611	NA	NA	NA	NA	NA	NA	NA
chr8_129972000_129972600	0.558462	0.00189176	0.270513	0.0792281	-5.07435	-1.663	0.134417	1.53935	1.49108	NA	NA	NA	NA	NA	NA	NA
chr8_129981600_129982200	0.0369627	0.504572	1.42916e-05	-0.244331	-1.10226	-7.7532	0.113716	1.63883	1.59712	NA	NA	NA	NA	NA	NA	NA
chr8_129982200_129982800	0.128349	0.654886	1.72602e-05	-0.175326	-0.71546	-7.43541	0.113222	1.59022	1.54976	NA	NA	NA	NA	NA	NA	NA
chr8_129987600_129988200	0.911659	0.00176803	0.0858022	0.0151822	-6.38079	-3.28756	0.136092	1.92196	1.87255	NA	NA	NA	NA	NA	NA	NA
chr8_129988200_129988800	0.766833	0.00621045	0.0893414	-0.0418295	-5.32412	-3.14051	0.140236	1.85622	1.80954	NA	NA	NA	NA	NA	NA	NA
chr8_129995400_129996000	0.075693	0.0309312	0.000184301	-0.208133	-4.21246	-7.47912	0.114532	1.89214	1.83875	NA	NA	NA	NA	NA	NA	NA
chr8_129999000_129999600	0.268166	0.665617	0.238543	-0.167293	-0.660828	-1.7448	0.149255	1.51925	1.46114	NA	NA	NA	NA	NA	NA	NA
chr8_129999600_130000200	0.812567	0.106113	0.0784707	0.0319179	2.08848	-2.21865	0.133838	1.26709	1.2328	0.0837979	0.0218239	4.30713	1.76786	2.43636	0.0243099	0.00939329
chr8_130000200_130000800	0.79137	0.284622	0.000646435	0.0373593	1.66244	-5.41486	0.140409	1.53558	1.47914	0.2232	0.00512669	7.0773	2.13211	3.31939	0.00342061	0.00290861
chr8_130042200_130042800	0.0114179	0.0132061	0.000118549	0.295383	-4.753	-7.42649	0.112087	1.84371	1.7654	NA	NA	NA	NA	NA	NA	NA
chr8_130042800_130043400	0.302234	0.03543	0.0008143	0.128869	-4.29667	-6.80365	0.123514	1.98258	1.89838	NA	NA	NA	NA	NA	NA	NA
chr8_1301400_1302000	0.256346	0.10523	0.00034111	-0.138512	-3.22279	-7.38409	0.120512	1.95018	1.90795	NA	NA	NA	NA	NA	NA	NA
chr8_1302000_1302600	0.516459	0.0945047	0.000280351	-0.0808614	-3.54138	-7.994	0.123668	2.07425	2.0323	NA	NA	NA	NA	NA	NA	NA
chr8_130356600_130357200	0.764005	0.00738511	0.0251711	0.0386038	-5.37489	-4.32683	0.127823	1.91749	1.86965	NA	NA	NA	NA	NA	NA	NA
chr8_130357200_130357800	0.618493	0.418574	0.000806261	-0.0637287	-1.2935	-5.55086	0.127106	1.58472	1.54739	NA	NA	NA	NA	NA	NA	NA
chr8_130357800_130358400	0.0658807	0.0529353	0.0334612	-0.254128	-3.48516	-3.74921	0.134881	1.75429	1.71025	NA	NA	NA	NA	NA	NA	NA
chr8_130437600_130438200	0.550804	0.112069	0.0115677	-0.0856429	-3.25196	-5.1444	0.142506	2.0074	1.9559	NA	NA	NA	NA	NA	NA	NA
chr8_130442400_130443000	0.864619	1.75254e-05	0.895262	0.0224297	-6.94413	0.184349	0.130821	1.44875	1.39259	0.00253275	0.260101	-7.12848	2.00952	-3.54735	0.0020208	0.00216323
chr8_130492800_130493400	0.0200379	0.0421298	0.0046115	-0.327337	-4.46697	-6.09426	0.135859	2.13684	2.04611	NA	NA	NA	NA	NA	NA	NA
chr8_130493400_130494000	0.121053	0.0366832	0.00287838	-0.198283	-4.17198	-5.84528	0.125529	1.93871	1.85642	NA	NA	NA	NA	NA	NA	NA
chr8_130498200_130498800	0.176785	0.0543054	0.0157414	-0.222117	-5.0165	-6.09974	0.161919	2.54022	2.43237	NA	NA	NA	NA	NA	NA	NA
chr8_130541400_130542000	0.120087	0.136838	3.26808e-05	0.17765	-2.80532	-8.32842	0.112167	1.85279	1.80874	NA	NA	NA	NA	NA	NA	NA
chr8_130542000_130542600	0.386022	0.122577	2.53156e-05	0.0960654	-2.85519	-8.2967	0.109767	1.81516	1.772	NA	NA	NA	NA	NA	NA	NA
chr8_130639200_130639800	0.233642	0.147173	0.000369104	0.145669	-2.76436	-7.06555	0.120697	1.87486	1.83779	NA	NA	NA	NA	NA	NA	NA
chr8_130727400_130728000	0.692885	0.582816	0.0167847	-0.0616687	-1.234	-5.41071	0.155167	2.23073	2.18015	NA	NA	NA	NA	NA	NA	NA
chr8_130728000_130728600	0.528919	0.0842209	0.00126318	-0.0780874	-3.44739	-6.42587	0.123076	1.95333	1.87038	NA	NA	NA	NA	NA	NA	NA
chr8_130759800_130760400	0.289068	3.48467e-05	0.00206361	0.110846	-8.77308	-6.01619	0.103348	1.91343	1.84201	NA	NA	NA	NA	NA	NA	NA
chr8_130760400_130761000	0.504538	9.72524e-06	0.0173933	0.0724154	-8.90426	-4.30529	0.107658	1.79172	1.74491	NA	NA	NA	NA	NA	NA	NA
chr8_130935000_130935600	0.203555	0.102849	0.000222367	0.154018	-3.17763	-7.49807	0.11941	1.90929	1.87091	NA	NA	NA	NA	NA	NA	NA
chr8_130935600_130936200	0.0345868	0.295683	0.00377212	0.299762	-2.18981	-6.19224	0.137647	2.07022	2.02916	NA	NA	NA	NA	NA	NA	NA
chr8_13099200_13099800	0.881693	0.0639429	1.78561e-05	0.0156337	-3.01288	-7.40431	0.104467	1.58717	1.54658	NA	NA	NA	NA	NA	NA	NA
chr8_13099800_13100400	0.110189	0.0432673	0.00439962	-0.19669	-3.04943	-4.22648	0.12076	1.46713	1.41086	NA	NA	NA	NA	NA	NA	NA
chr8_13100400_13101000	0.196092	0.00215408	0.0618235	-0.173736	-6.07615	-3.48663	0.13244	1.86897	1.82144	NA	NA	NA	NA	NA	NA	NA
chr8_131039400_131040000	0.862394	0.171204	0.222441	0.0238702	-2.01713	-1.72839	0.136948	1.45113	1.39748	NA	NA	NA	NA	NA	NA	NA
chr8_131040600_131041200	0.678988	0.0199173	0.0161176	-0.0570733	-5.09894	-5.16574	0.137034	2.1141	2.06778	NA	NA	NA	NA	NA	NA	NA
chr8_131041200_131041800	0.955845	0.231217	0.00202123	0.00784502	-2.64279	-6.98879	0.140918	2.17823	2.13506	NA	NA	NA	NA	NA	NA	NA
chr8_131041800_131042400	0.356132	0.856581	0.000358423	0.131906	0.342222	-7.07432	0.141509	1.88298	1.83552	0.592331	0.00411105	7.41655	2.62959	2.82042	0.0105685	0.00560245
chr8_131042400_131043000	0.891242	0.420869	0.000315942	-0.0178391	-1.55865	-7.27813	0.129747	1.91909	1.86861	NA	NA	NA	NA	NA	NA	NA
chr8_13105800_13106400	0.0658712	0.235082	0.10594	-0.299701	-2.6352	-3.52457	0.159064	2.1903	2.13728	NA	NA	NA	NA	NA	NA	NA
chr8_13132200_13132800	0.148057	0.868117	0.0969816	0.154942	0.173495	-1.72371	0.10532	1.03901	1.0174	0.59638	0.0254069	1.8972	1.45418	1.30465	0.206825	0.0436058
chr8_13132800_13133400	0.0630962	0.604856	0.127057	0.212249	0.551512	-1.61099	0.111441	1.05854	1.03673	0.462228	0.0317473	2.1625	1.48166	1.45951	0.159953	0.0353052
chr8_13133400_13134000	0.956433	0.100434	1.12448e-05	0.00568984	-2.73138	-7.81839	0.103587	1.62927	1.58707	NA	NA	NA	NA	NA	NA	NA
chr8_1314000_1314600	0.805516	0.0343942	0.000214853	-0.0288806	-4.20699	-7.47605	0.116625	1.92963	1.86032	NA	NA	NA	NA	NA	NA	NA
chr8_1314600_1315200	0.456353	0.168933	0.000160013	-0.0902255	-2.59948	-7.45809	0.120108	1.85995	1.81362	NA	NA	NA	NA	NA	NA	NA
chr8_13146000_13146600	0.0410834	0.0243996	0.000691599	0.33821	-3.12665	4.73375	0.160922	1.34343	1.30105	0.0241077	0.00523931	-7.8604	1.87017	-4.20303	0.000437602	0.00090642
chr8_1315200_1315800	0.0139983	0.297829	0.00453349	-0.34631	-2.18452	-6.0561	0.135554	2.07452	2.02904	NA	NA	NA	NA	NA	NA	NA
chr8_131884800_131885400	0.661117	0.0260528	3.42635e-05	-0.0472638	-4.24133	-8.29471	0.10712	1.84431	1.80707	NA	NA	NA	NA	NA	NA	NA
chr8_131885400_131886000	0.662914	0.107912	1.47151e-05	-0.0476836	-2.88643	-8.30483	0.108687	1.76046	1.71385	NA	NA	NA	NA	NA	NA	NA
chr8_131901600_131902200	0.201458	0.191186	0.0219232	0.198685	-2.87656	-5.00981	0.153313	2.16836	2.11194	NA	NA	NA	NA	NA	NA	NA
chr8_131902200_131902800	0.263552	0.146992	0.0128692	0.15989	-2.95446	-5.04892	0.141261	2.00287	1.95075	NA	NA	NA	NA	NA	NA	NA
chr8_131904000_131904600	0.0188088	0.00564328	0.020102	0.326011	-6.03974	-4.87634	0.133864	2.07983	2.025	NA	NA	NA	NA	NA	NA	NA
chr8_1319400_1320000	0.104511	0.291863	0.000525319	-0.211317	-2.07987	-7.09852	0.127601	1.9506	1.90345	NA	NA	NA	NA	NA	NA	NA
chr8_1320000_1320600	0.97132	0.0106137	0.00155331	0.00421173	-4.60131	-5.66427	0.116511	1.72732	1.68344	NA	NA	NA	NA	NA	NA	NA
chr8_132031800_132032400	0.0213037	0.0199082	0.000102827	0.274626	-4.77002	-8.05151	0.115193	1.97757	1.89393	NA	NA	NA	NA	NA	NA	NA
chr8_132057600_132058200	0.4222	0.0520734	0.0024755	-0.0993852	-3.51221	-5.49433	0.122722	1.7612	1.71582	NA	NA	NA	NA	NA	NA	NA
chr8_132058200_132058800	0.196638	0.0108069	0.0103032	-0.167265	-5.38815	-5.31619	0.127666	2.02806	1.98707	NA	NA	NA	NA	NA	NA	NA
chr8_132059400_132060000	0.122171	0.0372563	0.0103642	0.215966	-4.55688	-5.54999	0.137145	2.12432	2.07624	NA	NA	NA	NA	NA	NA	NA
chr8_132079200_132079800	0.118568	0.175885	0.00020238	0.187725	-2.56601	-7.38665	0.118029	1.86661	1.8294	NA	NA	NA	NA	NA	NA	NA
chr8_132079800_132080400	0.25256	0.130369	0.000114704	0.132774	-2.8309	-7.59659	0.11459	1.83805	1.80141	NA	NA	NA	NA	NA	NA	NA
chr8_132127200_132127800	0.781852	0.515678	0.0103974	0.0392979	-1.20535	-4.79221	0.14109	1.84	1.7936	NA	NA	NA	NA	NA	NA	NA
chr8_132129000_132129600	0.37687	0.0786754	0.000201955	-0.10312	-3.00068	-6.57295	0.115566	1.66853	1.62761	NA	NA	NA	NA	NA	NA	NA
chr8_132129600_132130200	0.274073	0.109937	0.000363814	-0.135148	-2.90202	-6.68181	0.122091	1.78042	1.73586	NA	NA	NA	NA	NA	NA	NA
chr8_132330000_132330600	0.464048	0.339276	0.00399825	0.106505	-2.11934	-6.51938	0.144247	2.19477	2.15124	NA	NA	NA	NA	NA	NA	NA
chr8_132399600_132400200	0.10989	0.764418	7.22671e-05	0.207362	-0.544959	-7.68197	0.127201	1.8077	1.76155	NA	NA	NA	NA	NA	NA	NA
chr8_132446400_132447000	0.866349	0.236615	0.0043047	0.0248859	-2.74491	-6.73259	0.147045	2.28908	2.24148	NA	NA	NA	NA	NA	NA	NA
chr8_132447000_132447600	0.89404	0.106435	0.00527013	0.0177502	-2.54827	-4.37845	0.13253	1.54751	1.4947	NA	NA	NA	NA	NA	NA	NA
chr8_1324800_1325400	0.961374	0.0010414	0.001305	-0.00545309	-6.87911	-6.56775	0.111988	1.9648	1.91789	NA	NA	NA	NA	NA	NA	NA
chr8_132489000_132489600	0.586364	0.222466	0.00146995	0.0693475	-2.44591	-6.50995	0.126554	1.97774	1.92393	NA	NA	NA	NA	NA	NA	NA
chr8_132489600_132490200	0.963061	0.14042	0.000608657	0.0056287	-2.88256	-6.87953	0.120878	1.92158	1.86906	NA	NA	NA	NA	NA	NA	NA
chr8_1325400_1326000	0.840787	0.000485145	0.000293595	0.0206287	-7.20091	-7.36376	0.102109	1.91747	1.87918	NA	NA	NA	NA	NA	NA	NA
chr8_132546600_132547200	0.217157	0.0365892	0.000389993	0.157306	-4.5606	-7.78283	0.125716	2.11819	2.03382	NA	NA	NA	NA	NA	NA	NA
chr8_132560400_132561000	0.299311	0.000115997	0.334954	0.145711	-6.30833	1.41592	0.138805	1.49716	1.45312	0.00282246	0.0842093	-7.72425	2.0864	-3.70219	0.00141	0.00180486
chr8_132561000_132561600	0.919679	0.0328963	0.00300655	0.0152402	-2.74168	3.80986	0.150308	1.24644	1.21598	0.0302217	0.00772053	-6.55154	1.74133	-3.76239	0.00122546	0.00167248
chr8_132561600_132562200	0.972906	0.0633234	0.104341	0.00501705	-2.57169	2.17385	0.146916	1.35147	1.31199	0.0527119	0.0269306	-4.74554	1.88355	-2.51946	0.0203683	0.00837583
chr8_132674400_132675000	0.918612	0.0262234	0.017993	0.0133422	-3.95139	-4.11552	0.129858	1.72029	1.67739	NA	NA	NA	NA	NA	NA	NA
chr8_132675000_132675600	0.642518	0.0436476	0.0471251	0.0521788	-2.66646	-2.52786	0.111669	1.28531	1.23921	NA	NA	NA	NA	NA	NA	NA
chr8_132675600_132676200	0.216597	0.0101483	0.000102114	0.129366	-4.43982	-6.86309	0.103259	1.65586	1.61355	NA	NA	NA	NA	NA	NA	NA
chr8_132864000_132864600	0.135987	0.476152	0.00707761	0.219192	-1.56258	-5.98336	0.144445	2.17513	2.12239	NA	NA	NA	NA	NA	NA	NA
chr8_132882600_132883200	0.324201	0.0401964	0.000525344	-0.119116	-4.16164	-7.07904	0.119529	1.971	1.89823	NA	NA	NA	NA	NA	NA	NA
chr8_132897600_132898200	0.727069	0.0412408	0.000676559	0.0465112	-4.74922	-7.95083	0.132449	2.26154	2.18088	NA	NA	NA	NA	NA	NA	NA
chr8_132898200_132898800	0.654582	0.0073172	4.07139e-05	0.0482513	-5.2424	-8.13783	0.107145	1.8679	1.79347	NA	NA	NA	NA	NA	NA	NA
chr8_132901200_132901800	0.856092	0.0844599	0.000189432	-0.0212251	-3.26681	-7.36847	0.116383	1.85248	1.81544	NA	NA	NA	NA	NA	NA	NA
chr8_133023600_133024200	0.0105844	0.00406513	0.530942	0.387319	-5.07557	-1.03466	0.14534	1.67816	1.63882	NA	NA	NA	NA	NA	NA	NA
chr8_133026600_133027200	0.544531	0.348674	0.0195105	-0.0879263	-1.86658	-4.64879	0.144022	1.97141	1.9207	NA	NA	NA	NA	NA	NA	NA
chr8_133029600_133030200	0.892052	0.0108711	0.00406311	-0.0174553	-5.44196	-6.03665	0.127914	2.05009	1.99581	NA	NA	NA	NA	NA	NA	NA
chr8_133045800_133046400	0.0711615	0.0226621	4.18185e-07	0.277647	2.00974	4.93333	0.150311	0.852191	0.83713	0.0229641	0.000963346	-2.92359	1.19458	-2.44738	0.0237489	0.00925442
chr8_133046400_133047000	0.701109	0.174093	0.00844861	0.0617225	-1.91701	3.71349	0.159809	1.3886	1.34943	0.135609	0.00950867	-5.63049	1.93628	-2.90789	0.00869941	0.0049847
chr8_133060200_133060800	0.313471	0.00686347	0.00681209	0.127919	-4.76146	-4.65344	0.125518	1.68205	1.64225	NA	NA	NA	NA	NA	NA	NA
chr8_133060800_133061400	0.114972	0.00386359	0.00423174	0.192379	-4.99403	-4.82162	0.119739	1.64118	1.60194	NA	NA	NA	NA	NA	NA	NA
chr8_133062000_133062600	0.618615	0.0398597	0.0104929	-0.0651985	-3.35126	-4.11975	0.130083	1.58439	1.54396	NA	NA	NA	NA	NA	NA	NA
chr8_133062600_133063200	0.298244	0.051726	0.0247243	-0.147062	-3.37757	-3.83128	0.139779	1.69107	1.65013	NA	NA	NA	NA	NA	NA	NA
chr8_133064400_133065000	0.428024	0.137857	0.000465294	0.096092	-2.89875	-7.03682	0.120168	1.91959	1.86697	NA	NA	NA	NA	NA	NA	NA
chr8_133074600_133075200	0.113626	0.187435	0.00156292	0.218222	-2.88979	-7.05265	0.135306	2.1596	2.0974	NA	NA	NA	NA	NA	NA	NA
chr8_133075200_133075800	0.101167	0.272566	0.00272254	0.231158	-2.40239	-6.68046	0.138192	2.1634	2.10841	NA	NA	NA	NA	NA	NA	NA
chr8_133094400_133095000	0.110563	0.181071	0.000827532	0.202399	-2.56507	-6.60881	0.124399	1.8888	1.84679	NA	NA	NA	NA	NA	NA	NA
chr8_133102200_133102800	0.978139	0.0236831	0.00202538	-0.00342881	-4.332	-5.90559	0.124449	1.85137	1.80454	NA	NA	NA	NA	NA	NA	NA
chr8_133102800_133103400	0.602147	0.00582675	0.000272647	-0.055742	-4.91415	-6.52964	0.106188	1.69919	1.65625	NA	NA	NA	NA	NA	NA	NA
chr8_133107600_133108200	0.876197	0.0136996	0.00502916	-0.0224007	-5.79927	-6.38318	0.142988	2.26236	2.16629	NA	NA	NA	NA	NA	NA	NA
chr8_133113600_133114200	0.409004	0.0062339	0.00364616	-0.0986908	-5.14064	-5.35091	0.11844	1.79313	1.74643	NA	NA	NA	NA	NA	NA	NA
chr8_133114200_133114800	0.31332	0.0112917	0.00718369	-0.125765	-4.80499	-4.98818	0.123365	1.82031	1.77292	NA	NA	NA	NA	NA	NA	NA
chr8_133119600_133120200	0.0301489	0.139712	0.000517331	0.287821	-3.06624	-7.4668	0.128644	2.0403	1.9995	NA	NA	NA	NA	NA	NA	NA
chr8_133123200_133123800	0.873598	0.171629	4.86286e-05	0.017739	-2.14304	-6.74708	0.110883	1.54327	1.50502	NA	NA	NA	NA	NA	NA	NA
chr8_133123800_133124400	0.20652	0.527484	0.00116096	0.165471	-1.06088	-5.62861	0.129146	1.66625	1.62473	NA	NA	NA	NA	NA	NA	NA
chr8_133130400_133131000	0.693324	0.0304683	0.283514	0.0474293	-3.07685	-1.45134	0.119519	1.37802	1.33747	NA	NA	NA	NA	NA	NA	NA
chr8_133131000_133131600	0.871953	0.048103	0.322624	0.0201658	-2.86826	-1.37119	0.124419	1.41256	1.37143	NA	NA	NA	NA	NA	NA	NA
chr8_1331400_1332000	0.579262	0.00349173	0.000543057	0.0607046	-5.5106	-6.47992	0.108707	1.78944	1.74267	NA	NA	NA	NA	NA	NA	NA
chr8_133150200_133150800	0.793891	0.0565129	4.76787e-05	0.0282783	-3.52557	-7.90755	0.107611	1.80215	1.7615	NA	NA	NA	NA	NA	NA	NA
chr8_133150800_133151400	0.671732	0.0737376	9.63149e-05	-0.0474919	-3.35993	-7.66613	0.111352	1.83606	1.79465	NA	NA	NA	NA	NA	NA	NA
chr8_133182000_133182600	0.254746	0.00396291	0.324237	0.155252	-4.11346	1.30211	0.134617	1.3559	1.30674	0.00777089	0.0812607	-5.41557	1.88309	-2.87589	0.00934299	0.00519906
chr8_133182600_133183200	0.131185	0.00577009	0.690923	0.211841	-4.26849	-0.566684	0.137843	1.47408	1.4163	NA	NA	NA	NA	NA	NA	NA
chr8_133183800_133184400	0.0459908	0.296886	0.00197607	0.259235	-2.04661	-6.1639	0.126397	1.93972	1.87853	NA	NA	NA	NA	NA	NA	NA
chr8_133187400_133188000	0.141827	0.248482	0.00159488	0.206622	-2.56824	-7.21106	0.138239	2.19723	2.14897	NA	NA	NA	NA	NA	NA	NA
chr8_133188000_133188600	0.764165	0.381944	0.00484647	0.0435205	-1.96507	-6.44478	0.144204	2.22601	2.17713	NA	NA	NA	NA	NA	NA	NA
chr8_133190400_133191000	0.128383	0.113097	0.00512411	-0.204763	-2.99146	-5.3048	0.132244	1.85203	1.80454	NA	NA	NA	NA	NA	NA	NA
chr8_133191000_133191600	0.980971	0.354538	9.80767e-05	0.00283351	-1.63237	-7.24977	0.118151	1.74537	1.69943	NA	NA	NA	NA	NA	NA	NA
chr8_133201800_133202400	0.771536	0.0517875	0.000119334	0.0341369	-3.91241	-8.07273	0.116874	1.95939	1.91996	NA	NA	NA	NA	NA	NA	NA
chr8_133202400_133203000	0.279913	0.0027028	3.32488e-05	-0.104859	-4.94032	-6.98983	0.0959022	1.55794	1.51976	NA	NA	NA	NA	NA	NA	NA
chr8_133218000_133218600	0.562497	0.00660308	0.007164	-0.0714057	-4.74669	-4.58466	0.122404	1.66826	1.6289	NA	NA	NA	NA	NA	NA	NA
chr8_133236600_133237200	0.810048	0.0833868	0.000629681	-0.0319773	-3.89152	-7.90522	0.132274	2.19885	2.1543	NA	NA	NA	NA	NA	NA	NA
chr8_133237200_133237800	0.958123	0.851317	2.49743e-07	0.0045624	-0.234525	-7.24464	0.0864152	1.24419	1.19894	NA	NA	NA	NA	NA	NA	NA
chr8_133237800_133238400	0.862003	0.850609	4.44659e-07	-0.0155241	-0.239496	-7.15796	0.0888102	1.26447	1.21831	NA	NA	NA	NA	NA	NA	NA
chr8_133238400_133239000	0.893105	0.0220091	0.000694258	-0.0162789	-4.36033	-6.52033	0.120476	1.8394	1.79272	NA	NA	NA	NA	NA	NA	NA
chr8_133239000_133239600	0.471816	0.0141763	0.000243852	-0.0807279	-4.49291	-6.83233	0.111271	1.76211	1.71743	NA	NA	NA	NA	NA	NA	NA
chr8_133248000_133248600	0.560083	0.363208	1.73985e-06	0.0584857	-1.25133	-7.27463	0.0996376	1.36254	1.32801	NA	NA	NA	NA	NA	NA	NA
chr8_133248600_133249200	0.244214	0.617935	8.30153e-07	0.117791	-0.670492	-7.34656	0.0998547	1.33516	1.29026	NA	NA	NA	NA	NA	NA	NA
chr8_133249200_133249800	0.709821	0.00978833	0.00272451	0.0448935	-4.83514	-5.53632	0.119905	1.79394	1.74745	NA	NA	NA	NA	NA	NA	NA
chr8_133249800_133250400	0.352724	0.0420775	0.000939108	0.110126	-3.54022	-5.83547	0.117302	1.69307	1.65027	NA	NA	NA	NA	NA	NA	NA
chr8_133250400_133251000	0.549302	0.355813	3.28387e-05	0.0678582	-1.5869	-7.62461	0.112487	1.7013	1.65642	NA	NA	NA	NA	NA	NA	NA
chr8_133256400_133257000	0.636306	0.0602028	0.00219617	0.0615752	-3.58399	-5.88059	0.129352	1.86015	1.81259	NA	NA	NA	NA	NA	NA	NA
chr8_133264200_133264800	0.735382	0.0399483	0.00843543	-0.0439537	-3.38173	-4.27897	0.129264	1.59954	1.55459	NA	NA	NA	NA	NA	NA	NA
chr8_133264800_133265400	0.914099	0.0364789	0.00985554	0.0142742	-3.52268	-4.26623	0.131602	1.63511	1.58442	NA	NA	NA	NA	NA	NA	NA
chr8_133267200_133267800	0.733008	0.0788203	1.88382e-05	0.0356452	-2.74483	-7.11429	0.10386	1.52703	1.49102	NA	NA	NA	NA	NA	NA	NA
chr8_133267800_133268400	0.977178	0.482316	1.01846e-06	-0.00281848	-0.954173	-7.29826	0.0979898	1.34708	1.29533	NA	NA	NA	NA	NA	NA	NA
chr8_133277400_133278000	0.1462	0.0850918	0.0275409	0.229563	-4.00036	-5.03745	0.155312	2.27322	2.2132	NA	NA	NA	NA	NA	NA	NA
chr8_133285200_133285800	0.632792	0.0499336	0.000122598	-0.0559592	-3.9132	-7.99135	0.116338	1.94349	1.90444	NA	NA	NA	NA	NA	NA	NA
chr8_133285800_133286400	0.473131	0.0731042	1.54689e-05	0.0760042	-3.13349	-8.06278	0.105074	1.70843	1.66906	NA	NA	NA	NA	NA	NA	NA
chr8_133286400_133287000	0.501801	0.0194154	0.000971254	0.0902732	-5.35731	-7.46411	0.133345	2.2116	2.11765	NA	NA	NA	NA	NA	NA	NA
chr8_133294800_133295400	0.425941	0.294307	1.49897e-06	0.0677292	-1.4093	-7.06585	0.0843155	1.3285	1.27971	NA	NA	NA	NA	NA	NA	NA
chr8_133295400_133296000	0.343101	0.259092	6.67091e-07	0.0771923	-1.4923	-7.24471	0.0805819	1.306	1.25831	NA	NA	NA	NA	NA	NA	NA
chr8_133296000_133296600	0.919148	0.00816279	0.000413796	0.0113293	-5.00365	-6.71083	0.110999	1.80962	1.76257	NA	NA	NA	NA	NA	NA	NA
chr8_133296600_133297200	0.61871	0.00766309	0.0504977	0.070611	-5.39745	-3.78865	0.14092	1.93521	1.88646	NA	NA	NA	NA	NA	NA	NA
chr8_133297200_133297800	0.00142949	0.0688232	0.0131554	-0.448844	-3.27915	-4.42539	0.132275	1.75995	1.71562	NA	NA	NA	NA	NA	NA	NA
chr8_133297800_133298400	0.142168	0.0047614	0.000598386	-0.166805	-5.25723	-6.36316	0.111698	1.77207	1.72613	NA	NA	NA	NA	NA	NA	NA
chr8_133298400_133299000	0.917161	0.0241687	2.67411e-05	-0.0109482	-4.17656	-8.18005	0.104684	1.79147	1.75331	NA	NA	NA	NA	NA	NA	NA
chr8_133302600_133303200	0.105072	0.0945808	0.000859807	0.260449	-2.0842	4.25694	0.157531	1.22104	1.19386	0.0756523	0.00558129	-6.34114	1.7077	-3.71327	0.00137409	0.00177539
chr8_133303200_133303800	0.39591	0.287465	0.000118577	0.117009	-1.03311	3.95598	0.13654	0.959991	0.940417	0.225475	0.00273762	-4.98909	1.34386	-3.7125	0.00137656	0.00177695
chr8_1333200_1333800	0.640563	0.022816	1.84405e-05	0.0480431	-4.23979	-8.37095	0.102216	1.79995	1.75204	NA	NA	NA	NA	NA	NA	NA
chr8_133320600_133321200	0.0279616	0.484549	0.817607	0.398559	-1.16564	0.368656	0.175606	1.6541	1.58939	0.379702	0.236506	-1.5343	2.29395	-0.668845	0.511241	0.0934085
chr8_133321200_133321800	0.109137	0.108821	0.00129083	0.211486	-3.39209	-6.8093	0.129449	2.07436	1.98626	NA	NA	NA	NA	NA	NA	NA
chr8_133323000_133323600	0.982737	0.586358	0.00310233	-0.00294177	-0.958392	-5.32364	0.135217	1.74897	1.70523	NA	NA	NA	NA	NA	NA	NA
chr8_133323600_133324200	0.380408	0.419584	0.0014556	-0.111083	-1.34189	-5.44058	0.125425	1.64761	1.60629	NA	NA	NA	NA	NA	NA	NA
chr8_13334400_13335000	0.0733742	0.171368	0.00588094	0.259122	-3.01491	-6.00164	0.141415	2.16978	2.07769	NA	NA	NA	NA	NA	NA	NA
chr8_133369200_133369800	0.568664	0.0480988	0.000491367	-0.0735888	-4.48811	-7.97755	0.12817	2.21025	2.12664	NA	NA	NA	NA	NA	NA	NA
chr8_133369800_133370400	0.380284	0.137891	5.63292e-07	0.0827761	-2.27165	-8.47462	0.0934385	1.50445	1.45947	NA	NA	NA	NA	NA	NA	NA
chr8_133370400_133371000	0.34711	0.0891817	1.00505e-06	0.0889539	-2.56866	-8.13547	0.0936424	1.47929	1.44293	NA	NA	NA	NA	NA	NA	NA
chr8_133374600_133375200	0.451364	0.182761	0.163292	0.120743	-2.669	-2.72562	0.158954	1.97309	1.92386	NA	NA	NA	NA	NA	NA	NA
chr8_133375200_133375800	0.781743	0.019356	0.294749	0.0401262	-3.80071	-1.59578	0.143989	1.56819	1.50568	NA	NA	NA	NA	NA	NA	NA
chr8_133375800_133376400	0.33389	0.00181154	0.018589	0.121829	-5.75091	-4.13256	0.124753	1.73665	1.69353	NA	NA	NA	NA	NA	NA	NA
chr8_133376400_133377000	0.0971436	0.0597635	0.000173319	0.20241	-3.83064	-7.93602	0.11953	1.98462	1.94178	NA	NA	NA	NA	NA	NA	NA
chr8_1333800_1334400	0.549386	0.025364	1.04209e-05	0.060666	-4.17779	-8.76718	0.100586	1.80777	1.77149	NA	NA	NA	NA	NA	NA	NA
chr8_133381800_133382400	0.620305	0.0123564	0.0247115	0.0561187	-3.55482	-3.04685	0.11251	1.36501	1.31215	NA	NA	NA	NA	NA	NA	NA
chr8_133382400_133383000	0.625064	0.107741	0.29922	0.0509261	-1.84433	-1.15323	0.10351	1.12431	1.09835	NA	NA	NA	NA	NA	NA	NA
chr8_133383000_133383600	0.616375	0.0224424	0.234671	0.0586753	-3.0992	-1.53105	0.116323	1.31189	1.27143	NA	NA	NA	NA	NA	NA	NA
chr8_133384800_133385400	0.333777	0.789584	0.000144877	0.114879	-0.44936	-6.75582	0.117608	1.67416	1.63041	NA	NA	NA	NA	NA	NA	NA
chr8_133385400_133386000	0.797747	0.388363	0.000118121	0.0306438	-1.55181	-7.29944	0.118888	1.78197	1.73473	NA	NA	NA	NA	NA	NA	NA
chr8_133407600_133408200	0.877434	0.00580531	0.00514103	-0.0184331	-4.66093	-4.61628	0.118859	1.61086	1.57098	NA	NA	NA	NA	NA	NA	NA
chr8_133426800_133427400	0.568448	0.193268	0.661145	0.104253	-2.55871	-0.833717	0.181477	1.93799	1.88972	NA	NA	NA	NA	NA	NA	NA
chr8_1334400_1335000	0.546809	0.060019	7.26046e-05	0.0653748	-3.03545	-6.69066	0.107695	1.57427	1.53474	NA	NA	NA	NA	NA	NA	NA
chr8_133447800_133448400	0.517928	0.00306979	0.270198	0.0904879	-4.87193	-1.68382	0.138879	1.55866	1.50874	NA	NA	NA	NA	NA	NA	NA
chr8_133448400_133449000	0.127636	0.0147298	0.0222641	0.174299	-3.49897	-3.14556	0.112343	1.38058	1.32964	NA	NA	NA	NA	NA	NA	NA
chr8_133449000_133449600	0.618085	0.000514175	0.0206063	0.055045	-5.35193	-3.29826	0.109659	1.4324	1.37552	NA	NA	NA	NA	NA	NA	NA
chr8_133449600_133450200	0.399714	0.00458621	8.13541e-05	-0.0866909	-5.26985	-7.44904	0.101987	1.76812	1.72264	NA	NA	NA	NA	NA	NA	NA
chr8_133450200_133450800	0.585213	0.00808331	0.000225858	-0.0593286	-4.71601	-6.64438	0.107938	1.70329	1.65996	NA	NA	NA	NA	NA	NA	NA
chr8_133453200_133453800	0.00136387	0.0189897	0.00227426	-0.413493	-4.47527	-5.79514	0.121281	1.84056	1.79304	NA	NA	NA	NA	NA	NA	NA
chr8_133453800_133454400	0.19418	0.187686	0.00021865	-0.16778	-2.66957	-7.80232	0.127343	1.99618	1.94421	NA	NA	NA	NA	NA	NA	NA
chr8_133454400_133455000	0.209907	0.0311002	3.09409e-05	0.138192	-4.19658	-8.5472	0.108676	1.88699	1.84957	NA	NA	NA	NA	NA	NA	NA
chr8_133456200_133456800	0.139521	0.0892873	0.000171433	0.177477	-3.23439	-7.44117	0.118036	1.86331	1.81916	NA	NA	NA	NA	NA	NA	NA
chr8_133461600_133462200	0.565767	0.00330557	4.34734e-05	-0.0599059	-5.7183	-8.0187	0.103559	1.84508	1.77507	NA	NA	NA	NA	NA	NA	NA
chr8_133462800_133463400	0.936407	0.464649	5.63631e-06	-0.00866389	-1.18044	-8.00493	0.107996	1.60091	1.55986	NA	NA	NA	NA	NA	NA	NA
chr8_133463400_133464000	0.648482	0.222487	1.47335e-05	-0.0492502	-1.85153	-7.08358	0.107327	1.4972	1.46193	NA	NA	NA	NA	NA	NA	NA
chr8_133464000_133464600	0.244311	0.347712	7.31119e-06	-0.126254	-1.35576	-7.02364	0.107051	1.42902	1.38955	NA	NA	NA	NA	NA	NA	NA
chr8_133464600_133465200	0.757956	0.0570331	5.06112e-05	-0.0340093	-3.43514	-7.66832	0.109705	1.75976	1.71521	NA	NA	NA	NA	NA	NA	NA
chr8_133465200_133465800	0.184533	0.278701	0.000753504	0.169613	-1.86443	-5.98559	0.125906	1.70084	1.65813	NA	NA	NA	NA	NA	NA	NA
chr8_133465800_133466400	0.59413	0.589181	0.000188772	-0.067336	-0.870785	-6.34912	0.125487	1.6012	1.56387	NA	NA	NA	NA	NA	NA	NA
chr8_133470600_133471200	0.998256	0.0187872	0.137618	-0.000326555	-4.39659	-2.66353	0.148572	1.80493	1.76273	NA	NA	NA	NA	NA	NA	NA
chr8_133471200_133471800	0.788463	0.00606935	0.0556161	0.037454	-5.08531	-3.39003	0.138783	1.76766	1.72629	NA	NA	NA	NA	NA	NA	NA
chr8_133476600_133477200	0.369882	0.00741258	0.000155359	-0.106054	-5.79055	-8.15656	0.117114	2.06682	1.97898	NA	NA	NA	NA	NA	NA	NA
chr8_133485000_133485600	0.299124	0.217069	0.00949252	0.1571	-2.87492	-5.95468	0.149594	2.29713	2.19964	NA	NA	NA	NA	NA	NA	NA
chr8_133486200_133486800	0.546076	0.261004	0.00260099	-0.0820502	-2.3467	-6.43567	0.134917	2.0621	2.02083	NA	NA	NA	NA	NA	NA	NA
chr8_133491000_133491600	0.159877	0.121846	0.000519179	0.170563	-2.96739	-6.85687	0.119393	1.8827	1.83674	NA	NA	NA	NA	NA	NA	NA
chr8_133492200_133492800	0.225268	0.0937729	0.00023824	0.147067	-3.37638	-7.64658	0.11965	1.97307	1.91851	NA	NA	NA	NA	NA	NA	NA
chr8_133498200_133498800	0.617974	0.0136435	0.00176514	0.057493	-4.64844	-5.89078	0.114499	1.81226	1.77407	NA	NA	NA	NA	NA	NA	NA
chr8_133498800_133499400	0.958928	0.208124	0.000725857	-0.00613091	-1.98549	-5.4942	0.118403	1.55521	1.51677	NA	NA	NA	NA	NA	NA	NA
chr8_1335000_1335600	0.781829	0.00742485	0.00227081	0.0323517	-4.47866	-5.04666	0.116138	1.59892	1.5612	NA	NA	NA	NA	NA	NA	NA
chr8_133505400_133506000	0.981276	0.0081521	0.0814222	0.0031662	-5.64764	-3.55629	0.134179	2.04216	1.99617	NA	NA	NA	NA	NA	NA	NA
chr8_133520400_133521000	0.222896	0.00115095	0.048714	0.150491	-6.57187	-3.74934	0.1218	1.8954	1.85172	NA	NA	NA	NA	NA	NA	NA
chr8_133528200_133528800	0.949905	0.69453	9.64192e-08	-0.00583206	-0.506777	-7.79659	0.0923229	1.28237	1.23407	NA	NA	NA	NA	NA	NA	NA
chr8_133528800_133529400	0.980714	0.518079	3.99465e-06	-0.00197064	-0.79471	-6.18845	0.0810765	1.22015	1.18244	NA	NA	NA	NA	NA	NA	NA
chr8_133529400_133530000	0.980027	0.104725	0.000119992	0.00246382	-2.24352	-5.481	0.0978805	1.35558	1.3041	NA	NA	NA	NA	NA	NA	NA
chr8_133539600_133540200	0.219636	0.0402097	0.647421	-0.206955	-3.54599	0.755186	0.166302	1.67954	1.6404	0.0356114	0.181765	-4.30118	2.34771	-1.83207	0.0818756	0.021305
chr8_133553400_133554000	0.0542651	0.115314	0.000527614	0.256531	-3.35365	-7.63179	0.129878	2.08937	2.04723	NA	NA	NA	NA	NA	NA	NA
chr8_133554000_133554600	0.0550502	0.28581	0.000173878	0.248489	-2.0292	-7.47757	0.126232	1.87904	1.83006	NA	NA	NA	NA	NA	NA	NA
chr8_133570200_133570800	0.0804259	0.0761982	8.76538e-06	-0.186382	-3.32096	-8.91193	0.104263	1.83072	1.78215	NA	NA	NA	NA	NA	NA	NA
chr8_133570800_133571400	0.0365753	0.0492156	0.000222502	-0.248229	-3.3907	-6.56649	0.115282	1.67847	1.63854	NA	NA	NA	NA	NA	NA	NA
chr8_133572600_133573200	0.376678	0.0314566	6.30824e-05	0.0962322	-3.90113	-7.58878	0.107802	1.75804	1.72357	NA	NA	NA	NA	NA	NA	NA
chr8_133633800_133634400	0.687163	0.919855	0.0505399	-0.0633259	-0.184567	-3.57177	0.156259	1.82432	1.77881	NA	NA	NA	NA	NA	NA	NA
chr8_133634400_133635000	0.633204	0.888302	0.0409164	-0.0723067	0.224982	-3.2378	0.150507	1.59298	1.53923	0.603743	0.0150842	3.46278	2.21514	1.56324	0.133682	0.0306606
chr8_133635000_133635600	0.772884	0.717248	0.0261066	0.0463575	-0.753571	-4.6332	0.159683	2.06813	2.01547	NA	NA	NA	NA	NA	NA	NA
chr8_133654200_133654800	0.361457	0.190315	0.00709266	0.126351	-2.15531	-4.42635	0.137074	1.62143	1.57054	NA	NA	NA	NA	NA	NA	NA
chr8_133654800_133655400	0.657022	0.0343357	0.000486635	0.0524511	-3.82525	-6.41653	0.117359	1.75394	1.70906	NA	NA	NA	NA	NA	NA	NA
chr8_133657200_133657800	0.0258275	0.00815751	0.0210043	0.328063	-6.27314	-5.19137	0.142427	2.26854	2.1722	NA	NA	NA	NA	NA	NA	NA
chr8_133657800_133658400	0.0491293	0.00369629	0.0115595	0.266589	-6.47363	-5.33039	0.131915	2.11628	2.0264	NA	NA	NA	NA	NA	NA	NA
chr8_133687200_133687800	0.115801	0.179729	0.00113644	-0.204809	-2.68238	-6.70042	0.127775	1.96898	1.93008	NA	NA	NA	NA	NA	NA	NA
chr8_133687800_133688400	0.378831	0.176913	0.00601379	0.117033	-2.44097	-4.99652	0.131703	1.77996	1.73473	NA	NA	NA	NA	NA	NA	NA
chr8_133693800_133694400	0.00676895	0.133912	0.027215	0.400793	-2.90096	-4.22647	0.141325	1.90131	1.85277	NA	NA	NA	NA	NA	NA	NA
chr8_133694400_133695000	0.0302741	0.0623816	0.0156026	0.310327	-3.69463	-4.73309	0.138814	1.93439	1.88471	NA	NA	NA	NA	NA	NA	NA
chr8_133737000_133737600	0.508897	0.0150079	0.000193937	0.0769243	-5.04248	-7.74466	0.115546	1.9955	1.91165	NA	NA	NA	NA	NA	NA	NA
chr8_133737600_133738200	0.105902	0.403371	8.42276e-06	0.170519	-1.10071	-6.31211	0.10339	1.30509	1.25927	NA	NA	NA	NA	NA	NA	NA
chr8_133738200_133738800	0.0680902	0.0567793	0.00105164	0.217064	-3.08115	-5.37752	0.116181	1.57674	1.53737	NA	NA	NA	NA	NA	NA	NA
chr8_133770600_133771200	0.365154	0.0267005	0.000439706	0.106977	-4.15632	-6.69871	0.116962	1.81556	1.76859	NA	NA	NA	NA	NA	NA	NA
chr8_133771200_133771800	0.95529	0.0424488	0.000675226	-0.0068364	-3.81801	-6.49923	0.121275	1.82936	1.78239	NA	NA	NA	NA	NA	NA	NA
chr8_133842600_133843200	0.29199	0.0952756	0.00885385	-0.149692	-3.57008	-5.48746	0.140425	2.09609	2.00717	NA	NA	NA	NA	NA	NA	NA
chr8_133857000_133857600	0.53194	0.603833	0.014972	0.0967273	-1.13896	-5.38179	0.153584	2.17985	2.12897	NA	NA	NA	NA	NA	NA	NA
chr8_133857600_133858200	0.37279	0.627656	0.0159337	0.139754	-1.06986	-5.35572	0.155277	2.19098	2.13985	NA	NA	NA	NA	NA	NA	NA
chr8_133902600_133903200	0.290003	0.023096	0.00213095	0.151608	-5.43603	-7.20812	0.141631	2.31281	2.21457	NA	NA	NA	NA	NA	NA	NA
chr8_133915200_133915800	0.107802	5.48171e-07	0.0733828	0.189167	-7.09918	2.16824	0.115338	1.22093	1.18334	0.00245825	0.0208301	-9.26741	1.70028	-5.45051	2.46225e-05	0.000238961
chr8_133915800_133916400	0.153387	3.37763e-08	0.0149717	0.161254	-7.62147	2.80952	0.111085	1.15115	1.11141	0.00245825	0.0107987	-10.431	1.60012	-6.51889	2.35859e-06	0.000134086
chr8_134232600_134233200	0.0689065	0.100835	0.638027	0.275121	-2.54552	-0.691351	0.147706	1.52025	1.45979	NA	NA	NA	NA	NA	NA	NA
chr8_1343400_1344000	0.521275	0.0355127	3.04556e-06	0.0628948	-3.68491	-8.81792	0.0973103	1.7011	1.65952	NA	NA	NA	NA	NA	NA	NA
chr8_134364600_134365200	0.0140076	0.126074	0.000265872	0.301124	-2.9672	-7.27952	0.117879	1.90444	1.84268	NA	NA	NA	NA	NA	NA	NA
chr8_134365200_134365800	0.0276684	0.142993	0.000458124	0.279676	-2.95814	-7.24901	0.122982	1.98505	1.92068	NA	NA	NA	NA	NA	NA	NA
chr8_1344000_1344600	0.538343	0.00238162	0.000283106	-0.0629477	-4.67764	-5.5422	0.101535	1.45458	1.41011	NA	NA	NA	NA	NA	NA	NA
chr8_134457000_134457600	0.925706	0.0243451	0.000887398	-0.0108812	-3.6095	-5.32676	0.116053	1.55027	1.49834	NA	NA	NA	NA	NA	NA	NA
chr8_134457600_134458200	0.197442	0.059552	0.000142801	0.147655	-3.09395	-6.48501	0.112905	1.60157	1.56333	NA	NA	NA	NA	NA	NA	NA
chr8_1344600_1345200	0.158662	0.00433203	0.0014878	-0.167011	-5.77639	-6.34434	0.116559	1.92461	1.87729	NA	NA	NA	NA	NA	NA	NA
chr8_134478000_134478600	0.218196	0.457766	0.151918	-0.109511	-0.65665	-1.25027	0.0877207	0.876893	0.858133	NA	NA	NA	NA	NA	NA	NA
chr8_134478600_134479200	0.295942	0.540841	0.109751	-0.0921358	-0.539802	-1.39847	0.0871512	0.876109	0.857515	NA	NA	NA	NA	NA	NA	NA
chr8_134479200_134479800	0.862945	0.151199	0.00389429	0.0220419	-2.1934	-4.43975	0.126973	1.50276	1.4604	NA	NA	NA	NA	NA	NA	NA
chr8_134480400_134481000	0.0312745	0.0147192	5.67911e-06	0.214862	-4.63268	-9.17731	0.0967179	1.8277	1.78909	NA	NA	NA	NA	NA	NA	NA
chr8_134481000_134481600	0.254895	0.00386398	0.000476069	0.124762	-5.62934	-6.77326	0.108214	1.84999	1.80063	NA	NA	NA	NA	NA	NA	NA
chr8_134483400_134484000	0.924848	0.00103253	0.0495997	0.0121044	-6.47967	-3.63321	0.127619	1.84919	1.80169	NA	NA	NA	NA	NA	NA	NA
chr8_134484000_134484600	0.666967	0.00192342	0.0876865	-0.0563842	-6.03048	-3.11553	0.130188	1.83261	1.78556	NA	NA	NA	NA	NA	NA	NA
chr8_134490600_134491200	0.504452	0.0151062	0.000163496	0.0790152	-5.06278	-7.88768	0.117446	2.00562	1.92127	NA	NA	NA	NA	NA	NA	NA
chr8_134491200_134491800	0.574803	0.0246444	0.000392228	0.0704821	-4.87967	-7.69602	0.124742	2.10044	2.01211	NA	NA	NA	NA	NA	NA	NA
chr8_134511600_134512200	0.0839827	0.0618552	0.025873	-0.252955	-4.07239	-4.77475	0.143213	2.12772	2.07361	NA	NA	NA	NA	NA	NA	NA
chr8_134512200_134512800	0.794659	0.0383026	0.0107643	-0.0349394	-4.28731	-5.20768	0.133468	2.01012	1.95899	NA	NA	NA	NA	NA	NA	NA
chr8_134548200_134548800	0.228687	0.0142556	2.27144e-06	0.223452	-3.35798	6.90501	0.18316	1.31814	1.27877	0.0164925	0.0011323	-10.263	1.8365	-5.58832	1.80588e-05	0.000224952
chr8_134600400_134601000	0.0995471	0.0130057	0.000264006	0.183215	-4.44974	-6.62948	0.108994	1.72203	1.67717	NA	NA	NA	NA	NA	NA	NA
chr8_134601000_134601600	0.223535	0.034577	0.000184174	0.140965	-4.12375	-7.55042	0.114251	1.89346	1.85618	NA	NA	NA	NA	NA	NA	NA
chr8_134660400_134661000	0.33969	0.0621765	0.00223069	0.119994	-3.43891	-5.676	0.124372	1.79904	1.75249	NA	NA	NA	NA	NA	NA	NA
chr8_134661000_134661600	0.412078	0.0635276	0.00261185	0.105542	-3.52325	-5.74588	0.127502	1.85302	1.80507	NA	NA	NA	NA	NA	NA	NA
chr8_134695800_134696400	0.00915765	0.00216929	0.00230519	-0.306098	-6.03917	-5.88066	0.112496	1.859	1.82217	NA	NA	NA	NA	NA	NA	NA
chr8_134696400_134697000	0.0345028	0.000344695	3.9846e-05	-0.230861	-7.45755	-8.39124	0.105957	1.92862	1.84664	NA	NA	NA	NA	NA	NA	NA
chr8_134697600_134698200	0.196961	0.0291817	0.0106552	0.170787	-4.6115	-5.26288	0.13045	2.04833	1.9768	NA	NA	NA	NA	NA	NA	NA
chr8_134698200_134698800	0.382179	0.0192991	0.000201108	0.0982152	-4.2554	-6.90187	0.111312	1.75492	1.70849	NA	NA	NA	NA	NA	NA	NA
chr8_134698800_134699400	0.902924	0.0239876	0.000921007	0.015173	-4.73902	-7.02616	0.123717	2.02997	1.98333	NA	NA	NA	NA	NA	NA	NA
chr8_134700000_134700600	0.181808	0.602163	5.66533e-06	0.149934	-0.826764	-7.87697	0.110594	1.57505	1.53538	NA	NA	NA	NA	NA	NA	NA
chr8_134700600_134701200	0.349481	0.135772	1.00129e-05	0.101593	-2.64348	-8.41334	0.10748	1.74104	1.69591	NA	NA	NA	NA	NA	NA	NA
chr8_134712000_134712600	0.932364	0.0024716	0.715834	-0.0114637	-4.55145	-0.499865	0.134336	1.42112	1.3647	NA	NA	NA	NA	NA	NA	NA
chr8_134712600_134713200	0.541988	0.105884	0.586765	0.0884721	-2.25007	0.727756	0.144002	1.3642	1.32953	0.0836261	0.161721	-2.97783	1.90492	-1.56323	0.133683	0.0306606
chr8_134713200_134713800	0.983757	0.00657272	0.332163	0.00202814	-3.25176	-1.09108	0.0990797	1.14216	1.11324	NA	NA	NA	NA	NA	NA	NA
chr8_134713800_134714400	0.943889	0.00149829	0.00659204	0.00744816	-4.78295	-3.87056	0.105247	1.41628	1.36004	NA	NA	NA	NA	NA	NA	NA
chr8_134714400_134715000	0.549549	0.121317	0.0114995	0.0813224	-3.10042	-5.03423	0.13489	1.96424	1.91233	NA	NA	NA	NA	NA	NA	NA
chr8_134719800_134720400	0.553718	0.112112	0.0301644	0.0909403	-3.54465	-4.76667	0.152438	2.18834	2.13072	NA	NA	NA	NA	NA	NA	NA
chr8_134720400_134721000	0.849966	0.0895658	0.00145334	0.0240742	-2.94454	-5.60853	0.126554	1.69785	1.65561	NA	NA	NA	NA	NA	NA	NA
chr8_134721000_134721600	0.870373	0.0446427	0.00165322	-0.0200069	-3.54145	-5.5898	0.121921	1.71548	1.672	NA	NA	NA	NA	NA	NA	NA
chr8_134832000_134832600	0.0369824	0.0675214	0.000146339	-0.245681	-3.29197	-7.09033	0.114358	1.75821	1.71244	NA	NA	NA	NA	NA	NA	NA
chr8_134832600_134833200	0.00807207	0.0123682	2.39828e-05	-0.282713	-4.67025	-8.23107	0.102088	1.79358	1.75186	NA	NA	NA	NA	NA	NA	NA
chr8_134892600_134893200	0.0222513	0.230171	0.000983657	0.307018	-2.45117	-6.95303	0.129765	2.0157	1.97504	NA	NA	NA	NA	NA	NA	NA
chr8_134972400_134973000	0.936108	0.367413	0.00670641	0.012192	-2.1343	-6.51007	0.151263	2.34463	2.29272	NA	NA	NA	NA	NA	NA	NA
chr8_135079200_135079800	0.0866174	0.0268991	0.000335707	-0.20044	-4.24941	-6.89744	0.114474	1.85878	1.77983	NA	NA	NA	NA	NA	NA	NA
chr8_135168600_135169200	0.144628	0.0181712	0.00280217	0.180609	-4.27202	-5.37016	0.121705	1.74403	1.70036	NA	NA	NA	NA	NA	NA	NA
chr8_135169200_135169800	0.202995	0.0721028	0.000157724	0.147751	-3.05547	-6.66309	0.114406	1.65985	1.61851	NA	NA	NA	NA	NA	NA	NA
chr8_1353000_1353600	0.492974	0.0711335	0.00361967	0.103191	-4.49779	-7.14908	0.149313	2.43474	2.33132	NA	NA	NA	NA	NA	NA	NA
chr8_135364800_135365400	0.866501	0.767544	0.0310706	-0.0282594	-0.648563	-4.7399	0.167169	2.18121	2.13091	NA	NA	NA	NA	NA	NA	NA
chr8_135372600_135373200	0.378437	0.692485	0.322702	0.136653	-0.564231	1.37509	0.153654	1.41774	1.37555	0.515331	0.0808477	-1.93932	1.97538	-0.981746	0.337953	0.0654553
chr8_135378000_135378600	0.558094	0.41699	0.00864099	-0.0852901	-1.73448	-5.69283	0.144566	2.11772	2.0752	NA	NA	NA	NA	NA	NA	NA
chr8_135427200_135427800	0.666051	0.311758	0.251976	-0.0527179	-1.27383	-1.40705	0.121367	1.24546	1.21282	NA	NA	NA	NA	NA	NA	NA
chr8_135427800_135428400	0.915867	0.196319	0.00897963	-0.0120049	-1.80301	-3.63239	0.113015	1.37516	1.33127	NA	NA	NA	NA	NA	NA	NA
chr8_135454200_135454800	0.194136	0.129861	0.000588456	0.172047	-3.20949	-7.53013	0.130569	2.08103	2.03963	NA	NA	NA	NA	NA	NA	NA
chr8_135454800_135455400	0.577182	0.24289	2.65803e-05	0.0634456	-2.03417	-7.81478	0.112993	1.71952	1.67436	NA	NA	NA	NA	NA	NA	NA
chr8_135455400_135456000	0.416539	0.0230962	4.55116e-05	0.0885191	-4.33597	-8.08742	0.107972	1.84478	1.79586	NA	NA	NA	NA	NA	NA	NA
chr8_135456000_135456600	0.681665	0.0042022	2.95092e-05	-0.043221	-5.59766	-8.24773	0.1047	1.85819	1.77922	NA	NA	NA	NA	NA	NA	NA
chr8_1356000_1356600	0.750981	0.0300548	0.000191991	0.0359217	-4.01248	-7.08781	0.112519	1.79234	1.74813	NA	NA	NA	NA	NA	NA	NA
chr8_1356600_1357200	0.981829	0.0286631	0.00415405	-0.00299171	-4.10179	-5.33991	0.130641	1.81573	1.77017	NA	NA	NA	NA	NA	NA	NA
chr8_13566000_13566600	0.121402	0.0132906	5.58132e-05	0.175286	-5.12566	-8.50956	0.111077	1.99023	1.91627	NA	NA	NA	NA	NA	NA	NA
chr8_13566600_13567200	0.186429	0.00875352	7.60835e-05	0.144994	-5.34239	-8.29328	0.108105	1.95099	1.90871	NA	NA	NA	NA	NA	NA	NA
chr8_135667200_135667800	0.631841	0.174284	0.0137782	-0.0690011	-2.74016	-4.95496	0.14305	1.98576	1.9347	NA	NA	NA	NA	NA	NA	NA
chr8_135672600_135673200	0.413933	0.0122153	0.150301	0.11244	-3.95965	-2.13668	0.136381	1.51782	1.46061	NA	NA	NA	NA	NA	NA	NA
chr8_135673200_135673800	0.575629	0.000981855	0.118715	0.0756674	-5.74847	-2.52809	0.13421	1.6326	1.59014	NA	NA	NA	NA	NA	NA	NA
chr8_135684600_135685200	0.318834	0.0863645	0.00423738	-0.136819	-3.4659	-5.79883	0.135764	1.97779	1.92691	NA	NA	NA	NA	NA	NA	NA
chr8_135685200_135685800	0.411476	0.0751354	0.00283627	-0.107005	-3.41417	-5.7616	0.129102	1.87504	1.8268	NA	NA	NA	NA	NA	NA	NA
chr8_135708600_135709200	0.653053	0.0237744	0.000117676	-0.0506677	-4.37024	-7.57232	0.111979	1.86901	1.79907	NA	NA	NA	NA	NA	NA	NA
chr8_135709200_135709800	0.517518	0.038124	0.00253578	-0.0836508	-4.31452	-6.32146	0.12826	2.02092	1.97938	NA	NA	NA	NA	NA	NA	NA
chr8_135709800_135710400	0.954027	0.0382323	0.00043132	0.00723181	-4.4524	-7.60594	0.12476	2.08673	2.00479	NA	NA	NA	NA	NA	NA	NA
chr8_135743400_135744000	0.677229	0.204285	5.40909e-06	0.043055	-1.84756	-7.1722	0.102778	1.43476	1.39428	NA	NA	NA	NA	NA	NA	NA
chr8_135744000_135744600	0.37981	0.00486171	0.00218596	0.0999885	-4.76797	-5.10343	0.112755	1.61131	1.57226	NA	NA	NA	NA	NA	NA	NA
chr8_13584000_13584600	0.803866	0.119928	0.000374504	-0.0303949	-3.08324	-7.32	0.121684	1.94586	1.90631	NA	NA	NA	NA	NA	NA	NA
chr8_1359600_1360200	0.630364	0.140179	0.000328529	-0.0593968	-2.56586	-6.47048	0.122606	1.7094	1.66665	NA	NA	NA	NA	NA	NA	NA
chr8_135990000_135990600	0.934432	0.26739	0.121526	0.0117817	1.30521	1.78896	0.142427	1.16257	1.13403	0.209311	0.0305715	-0.483748	1.62407	-0.297862	0.768881	0.137011
chr8_135990600_135991200	0.933746	0.308084	0.85047	-0.0123367	1.38334	0.246848	0.147588	1.34218	1.30206	0.241885	0.246661	1.13649	1.86998	0.607758	0.550188	0.099847
chr8_1360200_1360800	0.954294	0.224714	0.000450958	-0.00666407	-1.7455	-5.14674	0.115638	1.41838	1.36181	NA	NA	NA	NA	NA	NA	NA
chr8_136040400_136041000	0.191368	0.0381095	0.00190048	0.176348	-4.53283	-6.69787	0.132988	2.123	2.03285	NA	NA	NA	NA	NA	NA	NA
chr8_136041000_136041600	0.0787602	0.0843708	0.00691205	0.272899	-4.22609	-6.48768	0.15179	2.39575	2.29402	NA	NA	NA	NA	NA	NA	NA
chr8_136058400_136059000	0.158088	0.12949	0.00714215	-0.197788	-3.34359	-5.83948	0.137844	2.16584	2.07388	NA	NA	NA	NA	NA	NA	NA
chr8_136059000_136059600	0.424451	0.122743	0.00589903	-0.110545	-3.40545	-5.98858	0.137171	2.16596	2.07399	NA	NA	NA	NA	NA	NA	NA
chr8_1360800_1361400	0.836056	0.0493137	0.000225804	0.0238667	-3.46082	-6.68879	0.114679	1.71395	1.67102	NA	NA	NA	NA	NA	NA	NA
chr8_1362600_1363200	0.698643	7.46481e-05	0.00975492	-0.0421322	-7.50441	-4.53343	0.108147	1.7248	1.68118	NA	NA	NA	NA	NA	NA	NA
chr8_136301400_136302000	0.127117	0.000525489	0.00198781	0.167497	-6.20383	-5.31853	0.107808	1.66358	1.62191	NA	NA	NA	NA	NA	NA	NA
chr8_136302000_136302600	0.0160066	0.000489698	0.00160067	0.26569	-6.12711	-5.34001	0.106233	1.63287	1.59197	NA	NA	NA	NA	NA	NA	NA
chr8_1363200_1363800	0.698554	0.0132865	0.026034	-0.0431316	-3.52871	-3.04336	0.110678	1.37008	1.3232	NA	NA	NA	NA	NA	NA	NA
chr8_1363800_1364400	0.589305	0.0385428	0.00191304	0.0650525	-3.1034	-4.60696	0.119658	1.45693	1.39921	NA	NA	NA	NA	NA	NA	NA
chr8_1364400_1365000	0.800955	0.0356812	0.000118587	0.028553	-3.96299	-7.51245	0.112602	1.83123	1.78587	NA	NA	NA	NA	NA	NA	NA
chr8_1365000_1365600	0.513896	0.453304	0.000139041	-0.0813412	-1.1676	-6.22354	0.123642	1.54377	1.49727	NA	NA	NA	NA	NA	NA	NA
chr8_1365600_1366200	0.500169	0.0343674	0.00145384	-0.0833728	-3.82569	-5.79324	0.122681	1.75447	1.7102	NA	NA	NA	NA	NA	NA	NA
chr8_136794000_136794600	0.611309	0.0951982	0.00245919	-0.0671605	-3.53942	-6.37741	0.13125	2.07759	1.99015	NA	NA	NA	NA	NA	NA	NA
chr8_1369800_1370400	0.0945605	0.00400532	0.00667265	-0.200794	-4.90002	-4.48326	0.117629	1.61723	1.57786	NA	NA	NA	NA	NA	NA	NA
chr8_1371600_1372200	0.756515	0.0947018	0.000430297	0.0371493	-3.24992	-7.08157	0.119101	1.90471	1.86619	NA	NA	NA	NA	NA	NA	NA
chr8_1372200_1372800	0.99031	0.535237	1.80097e-05	-0.00138171	-1.00562	-7.50698	0.11315	1.6097	1.56887	NA	NA	NA	NA	NA	NA	NA
chr8_137461800_137462400	0.207245	0.0911384	0.248181	0.205901	-3.5121	-2.31826	0.160963	2.03535	1.98208	NA	NA	NA	NA	NA	NA	NA
chr8_1376400_1377000	0.687227	0.0833019	0.00337386	-0.0556372	-3.55355	-6.04762	0.137317	2.00731	1.95598	NA	NA	NA	NA	NA	NA	NA
chr8_1377000_1377600	0.752005	0.242243	0.000116952	0.0393123	-2.30478	-7.9751	0.123665	1.94556	1.89389	NA	NA	NA	NA	NA	NA	NA
chr8_1377600_1378200	0.703861	0.305331	0.00035425	0.0495281	-2.06831	-7.50117	0.12949	1.99525	1.94436	NA	NA	NA	NA	NA	NA	NA
chr8_1378800_1379400	0.642623	0.00937105	0.00275155	0.0546216	-4.33358	-4.93808	0.116934	1.59787	1.56035	NA	NA	NA	NA	NA	NA	NA
chr8_137937000_137937600	0.0690153	0.316953	0.000738213	0.249951	-2.11231	-7.3902	0.134247	2.0878	2.04336	NA	NA	NA	NA	NA	NA	NA
chr8_137937600_137938200	0.059019	0.212487	0.0014789	0.265019	-2.77296	-7.22318	0.136887	2.19326	2.13603	NA	NA	NA	NA	NA	NA	NA
chr8_1379400_1380000	0.835221	0.0766146	0.00292467	0.0267552	-2.89398	-4.8671	0.127897	1.59768	1.54855	NA	NA	NA	NA	NA	NA	NA
chr8_138062400_138063000	0.37118	0.000393984	0.156237	0.11935	-6.06578	-2.22611	0.132158	1.58649	1.54439	NA	NA	NA	NA	NA	NA	NA
chr8_1381800_1382400	0.691554	0.178021	0.00070845	0.0490582	-2.6734	-6.89477	0.122875	1.95454	1.89918	NA	NA	NA	NA	NA	NA	NA
chr8_138228000_138228600	0.479159	0.0913921	0.363314	0.103249	-2.63059	-1.34513	0.144714	1.52572	1.465	NA	NA	NA	NA	NA	NA	NA
chr8_138228600_138229200	0.135035	7.46156e-05	0.206903	0.184975	-7.00139	-2.00826	0.121593	1.60914	1.56875	NA	NA	NA	NA	NA	NA	NA
chr8_138477600_138478200	0.145747	0.0861249	0.351036	0.227641	-2.91597	-1.50956	0.153835	1.66266	1.60225	NA	NA	NA	NA	NA	NA	NA
chr8_138495600_138496200	0.304959	0.0331268	0.00548349	0.134082	-3.75653	-4.86824	0.129245	1.71018	1.67029	NA	NA	NA	NA	NA	NA	NA
chr8_138496200_138496800	0.393418	0.0133009	0.079738	0.110933	-3.88172	-2.59326	0.128765	1.5074	1.44727	NA	NA	NA	NA	NA	NA	NA
chr8_138497400_138498000	0.0253904	0.540271	0.000166554	0.291955	-1.11555	-7.22118	0.126355	1.808	1.76144	NA	NA	NA	NA	NA	NA	NA
chr8_138498000_138498600	0.11793	0.272244	0.000193459	0.197545	-2.03766	-7.23585	0.123982	1.83371	1.78571	NA	NA	NA	NA	NA	NA	NA
chr8_138576000_138576600	0.205955	0.580904	0.000126195	0.149155	-0.954561	-6.99773	0.116265	1.71683	1.67127	NA	NA	NA	NA	NA	NA	NA
chr8_138576600_138577200	0.15384	0.552176	0.00112764	0.190131	-1.17273	-6.64624	0.131125	1.95813	1.91302	NA	NA	NA	NA	NA	NA	NA
chr8_138688800_138689400	0.946834	0.0362023	0.00204269	-0.00778198	-3.69186	-5.44723	0.116066	1.71098	1.66599	NA	NA	NA	NA	NA	NA	NA
chr8_138689400_138690000	0.0398234	0.0348142	0.0280752	-0.276927	-4.23315	-4.32036	0.130899	1.94637	1.90501	NA	NA	NA	NA	NA	NA	NA
chr8_138693600_138694200	0.218512	0.126842	0.00037026	0.154161	-2.95605	-7.11352	0.123572	1.90122	1.85075	NA	NA	NA	NA	NA	NA	NA
chr8_138694200_138694800	0.608032	0.689978	0.00556242	0.0703137	-0.597095	-4.15735	0.136155	1.4875	1.42898	NA	NA	NA	NA	NA	NA	NA
chr8_138697200_138697800	0.235065	0.0835932	0.000452417	0.149165	-3.46612	-7.24909	0.123976	1.95983	1.91862	NA	NA	NA	NA	NA	NA	NA
chr8_138697800_138698400	0.785199	0.0517038	9.07727e-05	-0.0306131	-3.08546	-6.47214	0.111667	1.54467	1.50862	NA	NA	NA	NA	NA	NA	NA
chr8_138698400_138699000	0.42046	0.020169	0.000551324	-0.0934045	-3.91942	-5.89615	0.114903	1.62855	1.5878	NA	NA	NA	NA	NA	NA	NA
chr8_138724200_138724800	0.862896	0.00922366	8.24807e-05	0.0189062	-5.23392	-8.0567	0.10887	1.92551	1.86501	NA	NA	NA	NA	NA	NA	NA
chr8_138724800_138725400	0.854474	0.023726	1.89231e-05	-0.0191218	-4.27242	-8.50383	0.103671	1.8265	1.78275	NA	NA	NA	NA	NA	NA	NA
chr8_138735600_138736200	0.155022	0.0563491	0.000914958	0.188542	-4.16932	-7.23069	0.130411	2.12973	2.03979	NA	NA	NA	NA	NA	NA	NA
chr8_138760200_138760800	0.33265	0.966269	0.000844468	-0.124038	-0.0638544	-5.23865	0.126685	1.50178	1.46669	NA	NA	NA	NA	NA	NA	NA
chr8_138760800_138761400	0.0297901	0.681591	0.00952538	-0.31955	0.672818	-4.30606	0.142498	1.62946	1.59143	0.509166	0.00975285	4.97888	2.27767	2.18595	0.0408806	0.0132216
chr8_138766800_138767400	0.556216	0.053013	7.47826e-07	0.0532893	-2.76715	-7.70339	0.0898939	1.39335	1.34574	NA	NA	NA	NA	NA	NA	NA
chr8_138767400_138768000	0.948972	0.034103	3.11736e-07	0.00539816	-2.98762	-7.86687	0.0838911	1.36801	1.3159	NA	NA	NA	NA	NA	NA	NA
chr8_138768000_138768600	0.104309	0.0937483	0.000671131	-0.215629	-3.7767	-7.8339	0.130127	2.20684	2.14723	NA	NA	NA	NA	NA	NA	NA
chr8_138771600_138772200	0.683675	0.00535195	0.00151117	0.0464031	-5.12161	-5.75614	0.113165	1.75181	1.70594	NA	NA	NA	NA	NA	NA	NA
chr8_138772200_138772800	0.185597	0.0577697	0.0037247	0.175004	-3.6261	-5.5486	0.130229	1.8633	1.81552	NA	NA	NA	NA	NA	NA	NA
chr8_138778800_138779400	0.437179	0.127108	0.000787788	0.100354	-3.11917	-7.0582	0.128037	2.00758	1.96334	NA	NA	NA	NA	NA	NA	NA
chr8_138779400_138780000	0.582838	0.0783475	0.000310333	0.0667257	-3.49135	-7.39738	0.120628	1.93916	1.89641	NA	NA	NA	NA	NA	NA	NA
chr8_138780600_138781200	0.439871	0.0729581	0.00082095	0.0977882	-3.69764	-6.95779	0.125504	2.01494	1.94286	NA	NA	NA	NA	NA	NA	NA
chr8_138781200_138781800	0.393202	0.184108	0.00222286	0.109638	-2.6729	-6.14971	0.127202	1.98218	1.89803	NA	NA	NA	NA	NA	NA	NA
chr8_138804000_138804600	0.439839	0.0804429	2.15478e-05	0.082487	-2.8402	-7.3295	0.105858	1.58892	1.5493	NA	NA	NA	NA	NA	NA	NA
chr8_138804600_138805200	0.386511	0.088222	1.15363e-05	0.0911502	-2.80035	-7.70846	0.104259	1.60772	1.56719	NA	NA	NA	NA	NA	NA	NA
chr8_138811800_138812400	0.313986	0.673088	0.00470305	0.157204	-0.961211	-6.55138	0.154419	2.26366	2.20492	NA	NA	NA	NA	NA	NA	NA
chr8_138828600_138829200	0.000172049	0.0462208	0.0533295	0.562173	-4.11083	-3.84544	0.137474	2.00656	1.93899	NA	NA	NA	NA	NA	NA	NA
chr8_138836400_138837000	0.132898	0.0160838	0.000850719	0.180245	-4.55987	-6.34189	0.117818	1.82463	1.7768	NA	NA	NA	NA	NA	NA	NA
chr8_138837000_138837600	0.701154	0.430509	7.91194e-06	0.0410811	-1.08289	-6.59619	0.106382	1.36158	1.31107	NA	NA	NA	NA	NA	NA	NA
chr8_138837600_138838200	0.842155	0.142	0.00210421	-0.0265503	-2.95082	-6.26788	0.132575	1.9751	1.92308	NA	NA	NA	NA	NA	NA	NA
chr8_138877200_138877800	0.681678	0.370296	0.0297047	-0.0597574	-1.69835	-4.10539	0.144765	1.87709	1.82972	NA	NA	NA	NA	NA	NA	NA
chr8_138877800_138878400	0.850841	0.0996907	0.00604035	-0.0257692	-3.1307	-5.22806	0.136268	1.86326	1.81616	NA	NA	NA	NA	NA	NA	NA
chr8_138882600_138883200	0.645398	0.000501165	0.0284567	-0.0554152	-6.69773	-3.9414	0.119633	1.78856	1.74234	NA	NA	NA	NA	NA	NA	NA
chr8_138930600_138931200	0.626684	0.0256618	0.0723573	0.0710444	-4.00611	-3.11827	0.145082	1.73718	1.69554	NA	NA	NA	NA	NA	NA	NA
chr8_138931200_138931800	0.67718	0.0209192	0.0166393	-0.0541253	-3.66325	-3.6731	0.129184	1.53172	1.47791	NA	NA	NA	NA	NA	NA	NA
chr8_138936000_138936600	0.797568	0.015043	7.50675e-06	-0.0242783	-3.66278	-7.11877	0.0941069	1.45004	1.41056	NA	NA	NA	NA	NA	NA	NA
chr8_138936600_138937200	0.863403	0.00826935	0.000189586	-0.016802	-3.88568	-5.48764	0.0971166	1.40781	1.35213	NA	NA	NA	NA	NA	NA	NA
chr8_1389600_1390200	0.0432373	0.0363949	9.22939e-05	-0.231593	-3.94798	-7.64144	0.111407	1.83166	1.78332	NA	NA	NA	NA	NA	NA	NA
chr8_139095600_139096200	0.621561	0.0140199	0.000271768	0.0606636	-5.32271	-7.86875	0.122062	2.08394	1.99539	NA	NA	NA	NA	NA	NA	NA
chr8_139096200_139096800	0.382378	0.0184112	0.000826339	0.105476	-4.51988	-6.44656	0.119592	1.84927	1.80121	NA	NA	NA	NA	NA	NA	NA
chr8_139107000_139107600	0.430463	0.0555346	0.000164237	-0.0906457	-3.70951	-7.47812	0.113962	1.88833	1.82214	NA	NA	NA	NA	NA	NA	NA
chr8_139107600_139108200	0.441171	0.0969127	0.000450656	-0.0957831	-3.42171	-7.42661	0.123283	2.0192	1.96494	NA	NA	NA	NA	NA	NA	NA
chr8_139197000_139197600	0.685482	0.215342	0.00161634	-0.0498183	-2.32608	-6.07329	0.122233	1.85151	1.81239	NA	NA	NA	NA	NA	NA	NA
chr8_139204200_139204800	0.981082	0.539821	0.000880541	-0.00321931	-1.21652	-6.82158	0.135028	1.96944	1.91741	NA	NA	NA	NA	NA	NA	NA
chr8_139204800_139205400	0.873384	0.533957	0.000447671	-0.0206857	-1.17594	-6.90945	0.129082	1.87642	1.82706	NA	NA	NA	NA	NA	NA	NA
chr8_139213200_139213800	0.0658242	0.0839528	0.0197994	0.272279	-3.52234	-4.69097	0.144484	1.99402	1.94298	NA	NA	NA	NA	NA	NA	NA
chr8_139213800_139214400	0.0119596	0.195868	0.00407623	0.365533	-2.84672	-6.31054	0.139671	2.16896	2.08717	NA	NA	NA	NA	NA	NA	NA
chr8_139246200_139246800	0.93826	0.00150373	0.00139947	-0.00868514	-6.0348	-5.9211	0.111518	1.78763	1.74122	NA	NA	NA	NA	NA	NA	NA
chr8_139252200_139252800	0.215269	0.283398	0.478031	0.187609	-1.66014	-1.05593	0.149308	1.52952	1.47619	NA	NA	NA	NA	NA	NA	NA
chr8_139252800_139253400	0.0292021	0.0181939	0.3912	0.327233	-3.56936	1.21412	0.145369	1.45748	1.40263	0.0195547	0.100586	-4.78348	2.02277	-2.36481	0.0282616	0.010374
chr8_139287600_139288200	0.00155554	0.0725809	0.00809299	-0.45163	-3.66866	-5.29227	0.134246	1.99642	1.91174	NA	NA	NA	NA	NA	NA	NA
chr8_139327200_139327800	0.261511	0.0698977	0.00601584	0.15882	-3.95711	-5.88081	0.139709	2.13233	2.04183	NA	NA	NA	NA	NA	NA	NA
chr8_139345200_139345800	0.945262	0.166059	0.00392003	-0.0094322	-3.01128	-6.24649	0.136631	2.13976	2.05633	NA	NA	NA	NA	NA	NA	NA
chr8_139405800_139406400	0.941357	0.396684	0.000240788	-0.0092924	-1.58344	-7.17633	0.125628	1.8508	1.80207	NA	NA	NA	NA	NA	NA	NA
chr8_139426200_139426800	0.00955736	0.143627	0.000164431	0.319607	-2.76681	-7.4816	0.118176	1.85967	1.82316	NA	NA	NA	NA	NA	NA	NA
chr8_139426800_139427400	0.376246	0.0796858	3.79272e-05	0.0990258	-3.24027	-8.06074	0.110831	1.80804	1.76804	NA	NA	NA	NA	NA	NA	NA
chr8_139443000_139443600	0.578869	0.218789	0.00300515	0.0784346	-2.72542	-6.70047	0.140311	2.18597	2.13846	NA	NA	NA	NA	NA	NA	NA
chr8_139515600_139516200	0.000540688	0.178629	0.000372483	0.44498	-2.59739	-7.10187	0.119624	1.90168	1.84865	NA	NA	NA	NA	NA	NA	NA
chr8_139570200_139570800	0.327312	0.0614688	0.00167597	0.126891	-3.56897	-6.05872	0.128162	1.86182	1.81483	NA	NA	NA	NA	NA	NA	NA
chr8_139570800_139571400	0.143445	0.164556	0.000406913	0.180834	-2.23464	-5.88765	0.121488	1.58214	1.54414	NA	NA	NA	NA	NA	NA	NA
chr8_139571400_139572000	0.0261489	0.104063	0.00128917	0.293207	-3.36305	-6.65808	0.127585	2.02803	1.9419	NA	NA	NA	NA	NA	NA	NA
chr8_139600200_139600800	0.0638605	0.0652299	6.15595e-05	0.216934	-3.60097	-8.24314	0.114243	1.90648	1.86898	NA	NA	NA	NA	NA	NA	NA
chr8_139600800_139601400	0.201509	0.362677	1.21107e-06	0.135267	-1.47309	-8.71948	0.104389	1.60221	1.56158	NA	NA	NA	NA	NA	NA	NA
chr8_139601400_139602000	0.991466	0.120634	5.80085e-06	-0.00109725	-2.6104	-8.23604	0.102026	1.65068	1.60756	NA	NA	NA	NA	NA	NA	NA
chr8_139602000_139602600	0.478928	0.0202268	9.20728e-05	0.0778422	-4.52899	-7.76422	0.109046	1.88276	1.81166	NA	NA	NA	NA	NA	NA	NA
chr8_139611600_139612200	0.933819	0.0990177	7.49362e-06	0.00873882	-2.89942	-8.46134	0.104661	1.72208	1.67641	NA	NA	NA	NA	NA	NA	NA
chr8_139612200_139612800	0.611207	0.0455626	6.04795e-05	0.0572179	-3.8836	-8.17676	0.111787	1.88966	1.85164	NA	NA	NA	NA	NA	NA	NA
chr8_139617600_139618200	0.989736	0.0132032	0.228524	0.00130278	-2.93226	-1.35107	0.10072	1.1374	1.10705	NA	NA	NA	NA	NA	NA	NA
chr8_139618200_139618800	0.680956	0.102657	0.358185	-0.0416831	-1.7398	-0.947023	0.100737	1.04476	1.02036	NA	NA	NA	NA	NA	NA	NA
chr8_139618800_139619400	0.613982	4.71364e-05	0.129168	0.0588021	-6.50956	-2.18419	0.115786	1.44895	1.41361	NA	NA	NA	NA	NA	NA	NA
chr8_139624800_139625400	0.828036	0.145626	0.00208263	-0.0289631	-2.65007	-5.6948	0.132578	1.7903	1.74532	NA	NA	NA	NA	NA	NA	NA
chr8_139625400_139626000	0.177234	0.15888	0.00848152	0.185413	-2.64233	-4.94503	0.135306	1.8451	1.79794	NA	NA	NA	NA	NA	NA	NA
chr8_139626600_139627200	0.224616	0.152377	0.000194109	-0.148607	-2.74664	-7.46532	0.120731	1.88735	1.84282	NA	NA	NA	NA	NA	NA	NA
chr8_139627200_139627800	0.961735	0.0478513	0.000310706	-0.00574509	-3.9723	-7.34983	0.119097	1.95397	1.8844	NA	NA	NA	NA	NA	NA	NA
chr8_139630200_139630800	0.204316	0.114739	0.00052982	-0.15763	-2.73448	-6.17936	0.122419	1.70085	1.65822	NA	NA	NA	NA	NA	NA	NA
chr8_139630800_139631400	0.959089	0.0736941	0.00244895	0.00663604	-3.39291	-5.79034	0.128664	1.8538	1.80612	NA	NA	NA	NA	NA	NA	NA
chr8_139643400_139644000	0.924278	0.0191368	0.00101348	0.0118087	-4.88454	-6.76116	0.123563	2.0115	1.92606	NA	NA	NA	NA	NA	NA	NA
chr8_139647600_139648200	0.529994	0.352651	0.00430525	-0.0831829	-1.60081	-4.9924	0.131451	1.70486	1.66214	NA	NA	NA	NA	NA	NA	NA
chr8_139648800_139649400	0.191202	0.0018425	5.90426e-05	-0.136236	-5.82735	-7.46649	0.102699	1.76287	1.68796	NA	NA	NA	NA	NA	NA	NA
chr8_139654200_139654800	0.0190453	0.0640875	0.00259158	0.305181	-3.09539	-5.07343	0.125575	1.63156	1.59244	NA	NA	NA	NA	NA	NA	NA
chr8_139654800_139655400	0.430363	0.143971	0.000520369	0.0950123	-2.16347	-5.28296	0.119426	1.45542	1.41543	NA	NA	NA	NA	NA	NA	NA
chr8_139661400_139662000	0.0307235	0.766025	0.0159588	0.334722	-0.558554	-4.55266	0.150153	1.86592	1.81946	NA	NA	NA	NA	NA	NA	NA
chr8_139665600_139666200	0.399129	0.0397767	0.00126379	0.103591	-3.93626	-6.22395	0.121716	1.86014	1.8117	NA	NA	NA	NA	NA	NA	NA
chr8_139674600_139675200	0.268801	0.218683	0.0224701	0.163972	-2.42863	-4.48344	0.146489	1.94747	1.89825	NA	NA	NA	NA	NA	NA	NA
chr8_139675200_139675800	0.591723	0.239442	0.0426769	0.0834515	-2.4491	-4.17518	0.154507	2.05492	2.0028	NA	NA	NA	NA	NA	NA	NA
chr8_139678800_139679400	0.976565	0.081669	0.000303771	0.00350387	-3.44221	-7.32205	0.118632	1.93375	1.87378	NA	NA	NA	NA	NA	NA	NA
chr8_139679400_139680000	0.807597	0.359077	0.000287671	0.032043	-1.76549	-7.28748	0.130823	1.90577	1.8566	NA	NA	NA	NA	NA	NA	NA
chr8_139680000_139680600	0.621636	0.803126	8.24864e-05	0.0614857	-0.407537	-6.84634	0.123742	1.62529	1.58484	NA	NA	NA	NA	NA	NA	NA
chr8_139680600_139681200	0.623565	0.0204124	0.003334	0.0635728	-4.9677	-6.13199	0.128656	2.06838	1.98053	NA	NA	NA	NA	NA	NA	NA
chr8_139681200_139681800	0.174201	0.689326	4.03888e-05	0.159741	-0.667533	-7.33812	0.11574	1.65929	1.61635	NA	NA	NA	NA	NA	NA	NA
chr8_139681800_139682400	0.113391	0.816805	0.000294377	0.206359	-0.423841	-6.94144	0.127865	1.81916	1.77179	NA	NA	NA	NA	NA	NA	NA
chr8_139693200_139693800	0.0269191	0.643767	0.00143057	0.284754	-0.742486	-5.27684	0.124575	1.59502	1.55521	NA	NA	NA	NA	NA	NA	NA
chr8_139693800_139694400	0.117742	0.864923	0.000848354	0.213352	-0.326481	-6.63488	0.133832	1.90852	1.85841	NA	NA	NA	NA	NA	NA	NA
chr8_139698600_139699200	0.23053	0.0406086	7.55509e-06	0.121663	-3.69444	-8.61544	0.100127	1.7535	1.70776	NA	NA	NA	NA	NA	NA	NA
chr8_139699200_139699800	0.204983	0.0529818	0.000256092	0.148761	-3.38709	-6.59227	0.115705	1.70528	1.66365	NA	NA	NA	NA	NA	NA	NA
chr8_139705200_139705800	0.114932	0.154975	0.0952633	0.241614	-2.40545	-2.75014	0.150366	1.6636	1.61462	NA	NA	NA	NA	NA	NA	NA
chr8_139705800_139706400	0.142714	0.0657427	0.0848327	0.209596	-3.38322	-3.0817	0.140548	1.79473	1.74968	NA	NA	NA	NA	NA	NA	NA
chr8_139707000_139707600	0.404285	0.0631894	9.18087e-05	0.095367	-3.6136	-7.95337	0.113297	1.89801	1.85541	NA	NA	NA	NA	NA	NA	NA
chr8_139728600_139729200	0.164386	0.0125031	0.00174594	0.16848	-4.82532	-6.00654	0.119236	1.85618	1.80686	NA	NA	NA	NA	NA	NA	NA
chr8_139729200_139729800	0.64914	0.0437716	0.0353697	0.0549261	-2.97329	-2.99368	0.119938	1.4341	1.38087	NA	NA	NA	NA	NA	NA	NA
chr8_139729800_139730400	0.78333	0.119774	0.100578	-0.0390159	-2.50423	-2.54587	0.141058	1.57977	1.51928	NA	NA	NA	NA	NA	NA	NA
chr8_139730400_139731000	0.0460258	0.280461	0.0105029	-0.282766	-1.80815	-4.31396	0.137894	1.65562	1.61697	NA	NA	NA	NA	NA	NA	NA
chr8_139731000_139731600	0.035124	0.00131018	0.130013	-0.282142	-5.64963	-2.48269	0.129959	1.65044	1.61042	NA	NA	NA	NA	NA	NA	NA
chr8_139731600_139732200	0.857655	0.00303293	0.0683351	0.0254974	-6.09412	-3.54305	0.141362	1.94698	1.89811	NA	NA	NA	NA	NA	NA	NA
chr8_139732800_139733400	0.151642	0.0136617	0.0105779	-0.211348	-5.91752	-5.88867	0.144961	2.3075	2.20951	NA	NA	NA	NA	NA	NA	NA
chr8_139733400_139734000	0.561813	0.0531961	0.00741999	-0.0897626	-4.87193	-6.58551	0.153601	2.45514	2.35088	NA	NA	NA	NA	NA	NA	NA
chr8_139736400_139737000	0.907785	0.00527694	0.00178819	0.0132619	-4.92886	-5.43882	0.113863	1.68287	1.64018	NA	NA	NA	NA	NA	NA	NA
chr8_139737000_139737600	0.523005	0.00177071	0.0133418	0.0764099	-6.08409	-4.60327	0.118716	1.83289	1.78845	NA	NA	NA	NA	NA	NA	NA
chr8_139739400_139740000	0.975059	0.545391	0.000602306	0.00411315	-0.997678	-5.89303	0.130847	1.6377	1.59954	NA	NA	NA	NA	NA	NA	NA
chr8_139740000_139740600	0.462646	0.434568	0.0975116	-0.100932	-1.12979	-2.34302	0.136268	1.43322	1.38521	NA	NA	NA	NA	NA	NA	NA
chr8_139740600_139741200	0.908587	0.219767	0.0127276	-0.0152378	-1.81679	-3.63867	0.131981	1.46033	1.4035	NA	NA	NA	NA	NA	NA	NA
chr8_139741800_139742400	0.100694	0.829017	0.000144647	0.211922	0.371576	-6.90959	0.126512	1.7108	1.66732	0.582644	0.00293257	7.28117	2.38889	3.04793	0.00635097	0.00417412
chr8_139742400_139743000	0.792762	0.887091	0.00013522	0.0339933	-0.25501	-7.25006	0.128637	1.78609	1.74056	NA	NA	NA	NA	NA	NA	NA
chr8_139749000_139749600	0.659798	0.0607186	7.81539e-05	-0.0491795	-3.59934	-7.93149	0.110999	1.87201	1.82894	NA	NA	NA	NA	NA	NA	NA
chr8_139749600_139750200	0.400192	0.749657	1.25017e-05	-0.0960592	-0.500456	-7.43973	0.113123	1.55901	1.51999	NA	NA	NA	NA	NA	NA	NA
chr8_139750200_139750800	0.509502	0.62508	0.00122539	-0.0919251	-0.956714	-6.5287	0.138277	1.94466	1.8946	NA	NA	NA	NA	NA	NA	NA
chr8_139759200_139759800	0.89675	0.111982	0.000131232	-0.0150089	-2.55849	-6.4345	0.115022	1.57893	1.54128	NA	NA	NA	NA	NA	NA	NA
chr8_139759800_139760400	0.616717	0.0356277	0.000783294	0.0599989	-3.65285	-5.91697	0.119063	1.68741	1.64502	NA	NA	NA	NA	NA	NA	NA
chr8_139764000_139764600	0.0847643	0.168576	0.00441792	-0.232511	-2.84779	-5.85591	0.131982	2.03587	1.95578	NA	NA	NA	NA	NA	NA	NA
chr8_139764600_139765200	0.520762	0.188494	0.00834152	-0.0982021	-3.19368	-6.33611	0.15175	2.39255	2.29839	NA	NA	NA	NA	NA	NA	NA
chr8_139765200_139765800	0.126509	0.0881037	0.00607114	0.227498	-3.99019	-6.30787	0.146187	2.28994	2.19271	NA	NA	NA	NA	NA	NA	NA
chr8_139773000_139773600	0.98299	0.256007	0.00107777	-0.0019393	-1.37409	-4.05742	0.0904656	1.19466	1.16273	NA	NA	NA	NA	NA	NA	NA
chr8_139773600_139774200	0.921373	0.685077	4.31049e-06	-0.00811423	-0.475323	-5.89339	0.0817577	1.16466	1.13092	NA	NA	NA	NA	NA	NA	NA
chr8_139774200_139774800	0.50849	0.317378	1.1722e-05	0.0705245	-1.39691	-6.58522	0.105831	1.38192	1.34013	NA	NA	NA	NA	NA	NA	NA
chr8_139788000_139788600	0.904831	0.116437	0.000520801	-0.0151995	-3.22382	-7.36894	0.126429	2.01485	1.97446	NA	NA	NA	NA	NA	NA	NA
chr8_139788600_139789200	0.417322	0.069618	0.000115683	0.0942904	-3.47853	-7.73314	0.115207	1.8725	1.83495	NA	NA	NA	NA	NA	NA	NA
chr8_139789800_139790400	0.535648	0.0033512	0.000676646	0.0675115	-5.46666	-6.27383	0.108175	1.76669	1.72091	NA	NA	NA	NA	NA	NA	NA
chr8_139790400_139791000	0.449055	0.0127949	0.00142534	0.0884905	-4.69625	-5.99091	0.115899	1.81289	1.76501	NA	NA	NA	NA	NA	NA	NA
chr8_139800000_139800600	0.480755	0.0450359	0.0250697	-0.100051	-4.16233	-4.55684	0.140745	2.02011	1.96759	NA	NA	NA	NA	NA	NA	NA
chr8_139800600_139801200	0.81707	0.0622424	0.000579992	-0.0262498	-2.75798	-5.20777	0.112833	1.4432	1.40877	NA	NA	NA	NA	NA	NA	NA
chr8_139801200_139801800	0.379871	0.00761429	3.31873e-05	0.0897061	-4.92854	-7.96017	0.101173	1.76556	1.73053	NA	NA	NA	NA	NA	NA	NA
chr8_139805400_139806000	0.0763598	0.00942345	0.000130572	-0.200155	-5.15677	-7.75328	0.110401	1.90291	1.85646	NA	NA	NA	NA	NA	NA	NA
chr8_139806000_139806600	0.55118	0.000923455	0.000138238	-0.060503	-6.03481	-6.90534	0.10077	1.70392	1.66057	NA	NA	NA	NA	NA	NA	NA
chr8_139806600_139807200	0.866344	0.00023526	0.00520539	-0.0192172	-7.09605	-5.08685	0.113545	1.77859	1.73383	NA	NA	NA	NA	NA	NA	NA
chr8_139807200_139807800	0.392591	0.0834945	0.0191367	-0.104511	-2.43275	-3.20767	0.121097	1.37509	1.32095	NA	NA	NA	NA	NA	NA	NA
chr8_139807800_139808400	0.712019	0.00507194	0.0563408	0.0480777	-4.72224	-3.06715	0.129438	1.60431	1.56668	NA	NA	NA	NA	NA	NA	NA
chr8_139809000_139809600	0.636994	0.154616	0.00106599	0.0594612	-2.46913	-5.81124	0.125167	1.70613	1.66355	NA	NA	NA	NA	NA	NA	NA
chr8_139809600_139810200	0.822275	0.931823	3.69841e-05	0.0268798	-0.124486	-6.37428	0.118986	1.44715	1.39578	NA	NA	NA	NA	NA	NA	NA
chr8_139810200_139810800	0.903188	0.212694	0.000659279	-0.0162019	-2.58162	-7.29064	0.132469	2.04286	1.99509	NA	NA	NA	NA	NA	NA	NA
chr8_139813800_139814400	0.791095	0.501835	0.0608106	0.0341794	-0.939106	-2.58026	0.128285	1.38729	1.34249	NA	NA	NA	NA	NA	NA	NA
chr8_139814400_139815000	0.744364	0.576954	0.00023651	-0.0407194	-0.825015	-5.64719	0.124127	1.46842	1.41604	NA	NA	NA	NA	NA	NA	NA
chr8_139825200_139825800	0.117317	0.0279909	0.00105147	-0.191757	-4.20005	-6.30597	0.120142	1.85091	1.80278	NA	NA	NA	NA	NA	NA	NA
chr8_139825800_139826400	0.854238	0.0874638	0.00560933	0.0236218	-2.66671	-4.30941	0.127859	1.52722	1.48283	NA	NA	NA	NA	NA	NA	NA
chr8_139826400_139827000	0.495411	0.159423	0.000896167	0.0847845	-2.30728	-5.59181	0.123378	1.61329	1.57436	NA	NA	NA	NA	NA	NA	NA
chr8_139827000_139827600	0.33636	0.387422	0.00071315	0.129256	-1.72523	-6.98408	0.133042	1.97715	1.92495	NA	NA	NA	NA	NA	NA	NA
chr8_139833600_139834200	0.418248	0.000232933	0.039013	-0.0956703	-5.96371	-3.08655	0.117127	1.49358	1.45269	NA	NA	NA	NA	NA	NA	NA
chr8_139834200_139834800	0.655915	0.129909	0.00214968	0.0202798	-0.723352	-1.50521	0.0452194	0.469082	0.462886	NA	NA	NA	NA	NA	NA	NA
chr8_139834800_139835400	0.474527	0.0189045	0.000142156	0.0285988	-1.08235	-1.82378	0.0396628	0.444806	0.439506	NA	NA	NA	NA	NA	NA	NA
chr8_139835400_139836000	0.587427	0.0392219	0.00014345	0.0363502	-2.05458	-3.92601	0.066526	0.968071	0.946767	NA	NA	NA	NA	NA	NA	NA
chr8_139836600_139837200	0.140632	0.0769941	0.055226	-0.211809	-3.01618	-3.20257	0.141274	1.66736	1.62812	NA	NA	NA	NA	NA	NA	NA
chr8_139837200_139837800	0.803684	0.106587	0.0462194	0.0368113	-2.84834	-3.46018	0.147233	1.73051	1.68896	NA	NA	NA	NA	NA	NA	NA
chr8_139837800_139838400	0.729596	0.248329	0.00204478	0.0463885	-2.39744	-6.56836	0.133387	2.05043	2.0091	NA	NA	NA	NA	NA	NA	NA
chr8_139841400_139842000	0.724172	0.870136	0.0496875	0.0501877	-0.24106	-2.83877	0.141352	1.46629	1.4083	NA	NA	NA	NA	NA	NA	NA
chr8_139842000_139842600	0.337747	0.487919	0.239617	0.128127	-0.944358	-1.55537	0.132264	1.35054	1.30553	NA	NA	NA	NA	NA	NA	NA
chr8_139843800_139844400	0.780321	0.228999	0.000807579	-0.0352161	-2.39489	-6.90295	0.12553	1.96439	1.9246	NA	NA	NA	NA	NA	NA	NA
chr8_139844400_139845000	0.829148	0.00582572	2.62041e-06	-0.0187261	-4.20563	-7.56919	0.0862855	1.45416	1.41275	NA	NA	NA	NA	NA	NA	NA
chr8_139845000_139845600	0.897735	0.0210218	5.60669e-07	-0.0108386	-3.26731	-7.63913	0.0838674	1.36732	1.31527	NA	NA	NA	NA	NA	NA	NA
chr8_139845600_139846200	0.45669	0.117803	0.000359353	0.0934651	-3.24797	-7.68221	0.124514	2.03774	1.99368	NA	NA	NA	NA	NA	NA	NA
chr8_139858200_139858800	0.861065	0.261473	0.000812663	0.0211365	-1.66239	-5.03796	0.120093	1.46223	1.40545	NA	NA	NA	NA	NA	NA	NA
chr8_139858800_139859400	0.864257	0.322964	0.0376352	0.020182	-1.32949	-2.76479	0.117394	1.33067	1.29157	NA	NA	NA	NA	NA	NA	NA
chr8_139859400_139860000	0.601428	0.692179	4.54343e-05	-0.0625702	-0.574085	-6.31007	0.118959	1.44098	1.40102	NA	NA	NA	NA	NA	NA	NA
chr8_139860000_139860600	0.919114	0.158176	0.00167734	-0.014238	-3.22502	-7.35583	0.13944	2.2481	2.20355	NA	NA	NA	NA	NA	NA	NA
chr8_139862400_139863000	0.535866	0.129779	0.00717529	-0.0900586	-3.03903	-5.40381	0.14438	1.97008	1.92034	NA	NA	NA	NA	NA	NA	NA
chr8_139863000_139863600	0.0458573	0.329222	0.000114988	-0.239669	-1.40761	-5.78062	0.116783	1.4274	1.37103	NA	NA	NA	NA	NA	NA	NA
chr8_139863600_139864200	0.305393	0.106277	0.000283646	-0.122377	-2.49089	-5.78564	0.118069	1.51196	1.47228	NA	NA	NA	NA	NA	NA	NA
chr8_139873200_139873800	0.25796	0.908425	5.50452e-06	-0.126621	-0.176177	-7.63042	0.110546	1.52322	1.48485	NA	NA	NA	NA	NA	NA	NA
chr8_139873800_139874400	0.282269	0.908927	3.49056e-06	-0.118649	-0.173068	-7.73502	0.109054	1.50464	1.4668	NA	NA	NA	NA	NA	NA	NA
chr8_139875000_139875600	0.563937	0.0716967	0.00190629	-0.0721217	-3.25948	-5.67386	0.12409	1.76806	1.72261	NA	NA	NA	NA	NA	NA	NA
chr8_139875600_139876200	0.926996	0.0611649	1.61192e-05	0.00986148	-3.42631	-8.38811	0.107041	1.78522	1.74087	NA	NA	NA	NA	NA	NA	NA
chr8_139876200_139876800	0.96471	0.296677	0.00020833	0.00567559	-2.03829	-7.57362	0.127585	1.93099	1.88	NA	NA	NA	NA	NA	NA	NA
chr8_139891800_139892400	0.197955	0.0128331	0.014034	-0.163609	-4.98259	-4.81668	0.12525	1.9243	1.88611	NA	NA	NA	NA	NA	NA	NA
chr8_139893600_139894200	0.998966	0.000990038	0.00436527	0.000147692	-5.57698	-4.64064	0.113321	1.58515	1.54764	NA	NA	NA	NA	NA	NA	NA
chr8_139894200_139894800	0.591844	0.000282773	0.0104021	0.0612338	-6.32128	-4.1918	0.113409	1.60818	1.56898	NA	NA	NA	NA	NA	NA	NA
chr8_139896600_139897200	0.215579	0.0662523	0.000155132	0.145515	-3.55746	-7.61913	0.115887	1.89085	1.84838	NA	NA	NA	NA	NA	NA	NA
chr8_139897200_139897800	0.141065	0.0883201	0.000246451	0.177546	-3.32427	-7.41796	0.118553	1.90911	1.86623	NA	NA	NA	NA	NA	NA	NA
chr8_139903800_139904400	0.176181	0.0933362	0.000716483	-0.174774	-3.51653	-7.27726	0.127226	2.05215	2.00661	NA	NA	NA	NA	NA	NA	NA
chr8_139904400_139905000	0.27014	0.0724785	0.000432241	-0.138429	-3.73128	-7.52835	0.12402	2.02975	1.9847	NA	NA	NA	NA	NA	NA	NA
chr8_139908600_139909200	0.178395	0.000385262	0.102868	0.175354	-6.43367	-2.7272	0.128315	1.67951	1.63874	NA	NA	NA	NA	NA	NA	NA
chr8_139909800_139910400	0.702166	0.00713659	0.0923034	0.0496578	-4.10705	-2.4079	0.129052	1.45846	1.40061	NA	NA	NA	NA	NA	NA	NA
chr8_139910400_139911000	0.895233	0.00110775	0.134296	0.0171698	-5.24791	-2.21737	0.129666	1.50791	1.45475	NA	NA	NA	NA	NA	NA	NA
chr8_139913400_139914000	0.70767	0.252014	0.0073123	0.0518133	-2.24375	-5.28745	0.137319	1.93419	1.88378	NA	NA	NA	NA	NA	NA	NA
chr8_139914000_139914600	0.914203	0.852875	1.82963e-06	-0.0097304	-0.223305	-6.30101	0.0898202	1.19737	1.15337	NA	NA	NA	NA	NA	NA	NA
chr8_139914600_139915200	0.857413	0.716811	2.59083e-05	0.0170468	-0.452859	-5.6039	0.0943485	1.24083	1.19867	NA	NA	NA	NA	NA	NA	NA
chr8_139915200_139915800	0.844234	0.0600858	0.0200553	-0.0258073	-3.06408	-3.73991	0.130609	1.58955	1.55246	NA	NA	NA	NA	NA	NA	NA
chr8_139915800_139916400	0.650713	0.00977414	0.177604	0.0683227	-4.00685	1.95867	0.149912	1.48632	1.43059	0.0128653	0.0432796	-5.96552	2.06294	-2.89175	0.00901847	0.00509898
chr8_139916400_139917000	0.0198224	0.0028871	0.294443	0.316062	-4.1541	1.34635	0.130938	1.31976	1.26952	0.00666138	0.073173	-5.50045	1.83124	-3.00367	0.00701766	0.00440558
chr8_139918200_139918800	0.170327	0.00145475	0.104884	-0.183062	-5.34854	-2.53125	0.13142	1.57902	1.53015	NA	NA	NA	NA	NA	NA	NA
chr8_139924200_139924800	0.207528	0.194004	2.62963e-05	-0.144647	-2.28976	-7.90146	0.113149	1.73721	1.69175	NA	NA	NA	NA	NA	NA	NA
chr8_139924800_139925400	0.286807	0.211149	3.11017e-07	-0.102587	-1.84732	-8.49397	0.0951947	1.45679	1.42064	NA	NA	NA	NA	NA	NA	NA
chr8_139928400_139929000	0.332695	0.00297916	0.00632839	-0.119325	-6.17927	-5.50801	0.121883	1.97016	1.92505	NA	NA	NA	NA	NA	NA	NA
chr8_139930200_139930800	0.916677	0.000513825	0.00944926	-0.012076	-5.89881	-4.17585	0.114794	1.57867	1.54154	NA	NA	NA	NA	NA	NA	NA
chr8_139930800_139931400	0.699705	0.166535	0.00550935	0.0370179	-1.7025	-3.43285	0.0953734	1.21115	1.17851	NA	NA	NA	NA	NA	NA	NA
chr8_139931400_139932000	0.374429	0.223921	1.58002e-06	0.0890047	-1.78361	-7.7595	0.0992334	1.44683	1.40927	NA	NA	NA	NA	NA	NA	NA
chr8_139939200_139939800	0.757953	0.358153	0.0400616	-0.0475099	-1.89577	-4.20544	0.153253	2.04244	1.99034	NA	NA	NA	NA	NA	NA	NA
chr8_139939800_139940400	0.106574	0.242101	0.00289828	0.20978	-1.99456	-5.16252	0.127447	1.68318	1.64086	NA	NA	NA	NA	NA	NA	NA
chr8_139940400_139941000	0.623895	0.221117	2.4185e-07	0.0466919	-1.83756	-8.73691	0.0945831	1.48143	1.44368	NA	NA	NA	NA	NA	NA	NA
chr8_139941000_139941600	0.482799	0.0569493	7.51758e-06	-0.0722571	-3.31494	-8.34773	0.102124	1.69759	1.65421	NA	NA	NA	NA	NA	NA	NA
chr8_139952400_139953000	0.463425	0.141907	0.00663953	-0.108529	-3.4672	-6.31669	0.146781	2.32018	2.22166	NA	NA	NA	NA	NA	NA	NA
chr8_139957200_139957800	0.699353	0.00361145	0.000167772	-0.0435906	-6.16065	-7.88051	0.112169	2.00846	1.92335	NA	NA	NA	NA	NA	NA	NA
chr8_139957800_139958400	0.43284	0.171391	0.0112871	-0.109541	-2.91966	-5.38209	0.138435	2.10134	2.03881	NA	NA	NA	NA	NA	NA	NA
chr8_139959000_139959600	0.335919	0.150079	0.000534498	-0.122753	-2.89777	-7.22556	0.126233	1.97978	1.94047	NA	NA	NA	NA	NA	NA	NA
chr8_139959600_139960200	0.92119	0.112135	0.031115	0.0151728	-3.49597	-4.67456	0.152523	2.15843	2.10212	NA	NA	NA	NA	NA	NA	NA
chr8_139965600_139966200	0.428007	0.875	0.0138505	-0.0831008	-0.184977	-2.91251	0.103918	1.16934	1.13814	NA	NA	NA	NA	NA	NA	NA
chr8_139966200_139966800	0.462729	0.826019	0.00923423	-0.0748216	-0.255904	-3.06242	0.101035	1.15759	1.12682	NA	NA	NA	NA	NA	NA	NA
chr8_139970400_139971000	0.681312	0.0358309	0.404254	0.0605537	-3.38239	-1.26795	0.146515	1.56427	1.50623	NA	NA	NA	NA	NA	NA	NA
chr8_139971000_139971600	0.254553	0.00156214	0.321402	0.150026	-5.07505	-1.4766	0.130031	1.5092	1.4731	NA	NA	NA	NA	NA	NA	NA
chr8_139972200_139972800	0.127751	0.111629	0.00146493	-0.207084	-3.53004	-7.0937	0.133516	2.17631	2.09572	NA	NA	NA	NA	NA	NA	NA
chr8_139972800_139973400	0.990181	0.163556	0.00327909	0.00182545	-3.39912	-7.17169	0.147528	2.40078	2.31188	NA	NA	NA	NA	NA	NA	NA
chr8_139978800_139979400	0.808981	0.0266326	2.07342e-05	0.0253094	-4.34964	-8.8231	0.104096	1.89911	1.86044	NA	NA	NA	NA	NA	NA	NA
chr8_139979400_139980000	0.471318	0.0188612	1.40732e-05	-0.0731806	-4.44931	-8.69171	0.100755	1.82779	1.78875	NA	NA	NA	NA	NA	NA	NA
chr8_139980000_139980600	0.661903	0.0119353	3.01594e-05	-0.0462135	-4.85193	-8.33978	0.104999	1.85336	1.80165	NA	NA	NA	NA	NA	NA	NA
chr8_139980600_139981200	0.835395	0.00681178	4.40699e-05	0.0223963	-5.2643	-8.02848	0.107175	1.85782	1.77887	NA	NA	NA	NA	NA	NA	NA
chr8_139983600_139984200	0.194832	0.157944	0.000338087	0.165129	-2.91011	-7.69517	0.125518	2.02743	1.98685	NA	NA	NA	NA	NA	NA	NA
chr8_139984200_139984800	0.841904	0.167847	0.000490984	-0.0253137	-2.39047	-6.24223	0.126197	1.70596	1.66393	NA	NA	NA	NA	NA	NA	NA
chr8_139989600_139990200	0.938539	0.0262284	0.0563476	0.0111483	-4.38936	-3.64717	0.143795	1.91104	1.863	NA	NA	NA	NA	NA	NA	NA
chr8_140013600_140014200	0.0166982	0.000715727	0.00023756	0.133145	-2.67034	-2.87439	0.0536034	0.736242	0.721013	NA	NA	NA	NA	NA	NA	NA
chr8_140014200_140014800	0.0342739	5.16006e-05	0.00314294	0.136139	-4.09471	-2.7959	0.0623993	0.917102	0.896901	NA	NA	NA	NA	NA	NA	NA
chr8_140035800_140036400	0.205037	0.00883498	4.90695e-05	-0.138772	-5.3097	-8.32903	0.107949	1.94157	1.85904	NA	NA	NA	NA	NA	NA	NA
chr8_140047200_140047800	0.0200519	0.00348797	0.000950925	-0.273356	-5.5268	-6.17501	0.113468	1.79448	1.74838	NA	NA	NA	NA	NA	NA	NA
chr8_140090400_140091000	0.48234	4.98827e-05	0.969105	0.0942954	-6.58456	0.0550254	0.133132	1.47133	1.413	0.00265361	0.280909	-6.63958	2.03994	-3.25479	0.00396694	0.00316952
chr8_140097600_140098200	0.0355745	5.61286e-06	0.936113	-0.221417	-6.17917	0.0940982	0.102251	1.2038	1.16752	0.00246415	0.271912	-6.27327	1.67697	-3.74083	0.00128863	0.00171142
chr8_140098200_140098800	0.0308283	0.000181657	0.0520153	-0.256404	-5.9954	-2.81951	0.115096	1.47232	1.41348	NA	NA	NA	NA	NA	NA	NA
chr8_140098800_140099400	0.0425207	0.0497249	0.000978325	-0.259725	-3.51215	-5.99453	0.12449	1.74265	1.70189	NA	NA	NA	NA	NA	NA	NA
chr8_140099400_140100000	0.0237344	0.0359401	0.00247956	-0.259728	-3.09697	-4.41034	0.111043	1.43316	1.37755	NA	NA	NA	NA	NA	NA	NA
chr8_140100000_140100600	0.0291727	0.0230124	0.000923897	-0.250177	-3.39562	-4.90918	0.111117	1.44377	1.38617	NA	NA	NA	NA	NA	NA	NA
chr8_140104800_140105400	0.273608	0.0639892	0.0144946	0.150254	-3.3112	-4.32364	0.135605	1.74464	1.70164	NA	NA	NA	NA	NA	NA	NA
chr8_140118000_140118600	0.0284101	0.163473	0.00268893	-0.293314	-2.88587	-6.22715	0.129623	2.03786	1.96261	NA	NA	NA	NA	NA	NA	NA
chr8_140118600_140119200	0.869867	0.171632	0.000197654	0.0189804	-2.02962	-5.70394	0.115211	1.4616	1.41003	NA	NA	NA	NA	NA	NA	NA
chr8_140119200_140119800	0.683787	0.0548446	0.000333039	0.0474758	-3.01313	-5.76734	0.115825	1.52931	1.48723	NA	NA	NA	NA	NA	NA	NA
chr8_140137800_140138400	0.49027	0.0979795	0.0110839	0.102513	-3.71034	-5.66157	0.147405	2.19672	2.13892	NA	NA	NA	NA	NA	NA	NA
chr8_140138400_140139000	0.361597	0.0294243	0.0242159	0.126618	-3.89903	-3.94783	0.137405	1.7346	1.69395	NA	NA	NA	NA	NA	NA	NA
chr8_140155200_140155800	0.258539	0.12023	0.000388048	0.135994	-3.04119	-7.07515	0.118876	1.92093	1.8481	NA	NA	NA	NA	NA	NA	NA
chr8_140184600_140185200	0.0155109	0.172479	0.00122335	-0.328945	-2.86217	-6.97459	0.130862	2.06532	2.02366	NA	NA	NA	NA	NA	NA	NA
chr8_140185200_140185800	0.981416	0.216376	0.000368516	0.00282343	-2.0048	-6.00134	0.120554	1.59943	1.56077	NA	NA	NA	NA	NA	NA	NA
chr8_140200200_140200800	0.116145	0.0830312	0.000454028	-0.192108	-3.44327	-7.19233	0.119967	1.94325	1.90418	NA	NA	NA	NA	NA	NA	NA
chr8_140219400_140220000	0.0514289	0.00996569	0.0102116	0.258438	-5.47422	-5.34709	0.129223	2.0363	1.99604	NA	NA	NA	NA	NA	NA	NA
chr8_140220600_140221200	0.606469	0.0222932	0.00288278	-0.0629435	-4.43654	-5.74781	0.121353	1.87578	1.82578	NA	NA	NA	NA	NA	NA	NA
chr8_140238000_140238600	0.402173	0.193989	1.68411e-07	0.077856	-2.01723	-9.18113	0.0920762	1.53039	1.49127	NA	NA	NA	NA	NA	NA	NA
chr8_140238600_140239200	0.979902	0.177156	8.02224e-07	0.00243088	-2.06915	-8.39454	0.0959703	1.50969	1.47174	NA	NA	NA	NA	NA	NA	NA
chr8_140239200_140239800	0.468898	0.00733144	0.0012439	-0.0838133	-4.89024	-5.84298	0.114763	1.74288	1.69813	NA	NA	NA	NA	NA	NA	NA
chr8_140256000_140256600	0.272738	0.00485935	0.000313461	0.125337	-5.53595	-6.98146	0.11291	1.87074	1.79127	NA	NA	NA	NA	NA	NA	NA
chr8_140256600_140257200	0.967543	0.00415173	0.000131453	0.0045643	-5.56785	-7.37675	0.111563	1.8456	1.7672	NA	NA	NA	NA	NA	NA	NA
chr8_140257800_140258400	0.729939	0.259542	0.00394957	0.0496583	-2.52238	-6.56648	0.142978	2.20959	2.16361	NA	NA	NA	NA	NA	NA	NA
chr8_140264400_140265000	0.74087	0.170569	4.02614e-05	0.036184	-2.06392	-6.57264	0.108758	1.48254	1.44743	NA	NA	NA	NA	NA	NA	NA
chr8_140265000_140265600	0.820037	0.159148	5.50805e-05	0.0255373	-2.21254	-6.70883	0.111613	1.546	1.50938	NA	NA	NA	NA	NA	NA	NA
chr8_140276400_140277000	0.224557	0.155081	0.000240634	0.144546	-2.27815	-6.12421	0.117416	1.57598	1.53779	NA	NA	NA	NA	NA	NA	NA
chr8_140277000_140277600	0.199664	0.575213	4.64204e-05	0.148136	-0.787615	-6.11088	0.113844	1.39546	1.35879	NA	NA	NA	NA	NA	NA	NA
chr8_140291400_140292000	0.939089	0.0306421	0.000262025	0.00900042	-4.30608	-7.31217	0.117142	1.93068	1.84875	NA	NA	NA	NA	NA	NA	NA
chr8_140302200_140302800	0.759769	0.000683511	0.176303	-0.0391153	-5.5109	-2.02463	0.12716	1.51303	1.47425	NA	NA	NA	NA	NA	NA	NA
chr8_140302800_140303400	0.782292	0.000683466	0.0537384	-0.0342646	-6.58237	-3.48422	0.123274	1.80719	1.75999	NA	NA	NA	NA	NA	NA	NA
chr8_140311200_140311800	0.552228	0.00379818	0.317742	0.0838941	-5.30717	-1.71486	0.140098	1.74055	1.69776	NA	NA	NA	NA	NA	NA	NA
chr8_140337000_140337600	0.711315	0.00281434	0.00162365	0.0426295	-6.40185	-6.65871	0.114476	2.02802	1.98802	NA	NA	NA	NA	NA	NA	NA
chr8_140337600_140338200	0.914155	0.00558987	0.0007059	0.012186	-5.54298	-6.74019	0.112424	1.90645	1.85599	NA	NA	NA	NA	NA	NA	NA
chr8_140338800_140339400	0.457635	0.00656468	5.33537e-05	-0.0770433	-4.89774	-7.46761	0.102854	1.72002	1.6764	NA	NA	NA	NA	NA	NA	NA
chr8_140339400_140340000	0.446759	0.00170286	1.95554e-05	0.0789418	-6.11824	-8.36675	0.102868	1.83569	1.75767	NA	NA	NA	NA	NA	NA	NA
chr8_140346600_140347200	0.271199	0.0318938	0.0166468	0.142633	-3.48443	-3.81888	0.128073	1.57449	1.53669	NA	NA	NA	NA	NA	NA	NA
chr8_140347200_140347800	0.055754	0.00573959	0.0162646	0.244033	-4.7495	-3.99053	0.124341	1.63908	1.5997	NA	NA	NA	NA	NA	NA	NA
chr8_140350200_140350800	0.950262	0.0338779	0.000206926	0.00688573	-3.235	-5.80163	0.109787	1.47933	1.43937	NA	NA	NA	NA	NA	NA	NA
chr8_140350800_140351400	0.415661	0.225851	0.00017177	-0.0914295	-1.6963	-5.42614	0.111311	1.38183	1.32674	NA	NA	NA	NA	NA	NA	NA
chr8_140351400_140352000	0.699742	0.404319	0.00478131	-0.055614	-1.53355	-5.26984	0.143303	1.82201	1.77724	NA	NA	NA	NA	NA	NA	NA
chr8_140352000_140352600	0.280825	0.116522	0.00161572	-0.138364	-3.12186	-6.41103	0.126789	1.9516	1.91311	NA	NA	NA	NA	NA	NA	NA
chr8_140358600_140359200	0.94692	0.366825	0.0560344	-0.0100993	-1.77629	-3.72333	0.150873	1.94893	1.89939	NA	NA	NA	NA	NA	NA	NA
chr8_140376600_140377200	0.647384	0.102984	0.0945437	-0.0713059	-3.49028	-3.46848	0.154872	2.09799	2.0318	NA	NA	NA	NA	NA	NA	NA
chr8_140393400_140394000	0.760056	0.0493396	0.0144287	0.0440212	-4.28186	-5.25025	0.143285	2.12082	2.06484	NA	NA	NA	NA	NA	NA	NA
chr8_140394000_140394600	0.539701	0.0758747	0.0027255	0.0810923	-3.35983	-5.71219	0.131243	1.85004	1.80304	NA	NA	NA	NA	NA	NA	NA
chr8_140395200_140395800	0.420084	0.00925542	3.6246e-05	0.0865866	-5.02765	-8.11748	0.106428	1.85053	1.7751	NA	NA	NA	NA	NA	NA	NA
chr8_140445000_140445600	0.105978	0.0575484	0.012366	0.216625	-3.079	-4.01444	0.131375	1.58072	1.54167	NA	NA	NA	NA	NA	NA	NA
chr8_140445600_140446200	0.245904	0.12614	0.0385325	0.17216	-2.66983	-3.5608	0.146477	1.71388	1.67157	NA	NA	NA	NA	NA	NA	NA
chr8_140447400_140448000	0.377875	0.0188133	0.00578495	0.108441	-4.31208	-4.9917	0.121787	1.77066	1.7244	NA	NA	NA	NA	NA	NA	NA
chr8_140448000_140448600	0.403341	0.125763	2.87564e-05	0.0943267	-2.8151	-8.16466	0.111835	1.80529	1.75832	NA	NA	NA	NA	NA	NA	NA
chr8_140448600_140449200	0.944162	0.0225741	0.000616243	0.00825713	-4.3233	-6.56336	0.11725	1.83195	1.78515	NA	NA	NA	NA	NA	NA	NA
chr8_140456400_140457000	0.179066	0.032219	0.0071006	-0.173331	-4.13011	-5.13112	0.127034	1.86997	1.82088	NA	NA	NA	NA	NA	NA	NA
chr8_140457000_140457600	0.386766	0.106636	0.0476285	-0.124159	-3.23348	-3.89475	0.142092	1.96478	1.91382	NA	NA	NA	NA	NA	NA	NA
chr8_140458800_140459400	0.785431	0.0196888	0.0182186	0.039302	-4.97098	-4.90849	0.14352	2.057	2.00474	NA	NA	NA	NA	NA	NA	NA
chr8_140463600_140464200	0.429569	0.0115981	0.015629	-0.101537	-4.07966	-3.78755	0.127406	1.55169	1.50861	NA	NA	NA	NA	NA	NA	NA
chr8_140464200_140464800	0.786019	0.301956	0.0829571	-0.0351701	-1.47685	-2.42256	0.128793	1.41465	1.36686	NA	NA	NA	NA	NA	NA	NA
chr8_140464800_140465400	0.0777335	0.193918	0.271533	0.274019	-2.10513	-1.70764	0.151871	1.59682	1.53441	NA	NA	NA	NA	NA	NA	NA
chr8_140465400_140466000	0.231797	0.0159328	0.000367593	0.142283	-4.74792	-7.10956	0.11742	1.897	1.84859	NA	NA	NA	NA	NA	NA	NA
chr8_140466000_140466600	0.244469	0.0247288	0.00068878	0.145465	-4.48131	-6.84613	0.123383	1.93016	1.88093	NA	NA	NA	NA	NA	NA	NA
chr8_140479800_140480400	0.300002	0.0028274	0.00277443	-0.122938	-6.10343	-5.99489	0.117281	1.9345	1.89605	NA	NA	NA	NA	NA	NA	NA
chr8_140480400_140481000	0.0264769	0.120016	0.0237646	0.339264	-3.39045	-4.87254	0.147966	2.14028	2.08367	NA	NA	NA	NA	NA	NA	NA
chr8_140509800_140510400	0.214265	0.00109254	0.00412875	-0.140364	-5.81973	-4.91287	0.11146	1.66996	1.6274	NA	NA	NA	NA	NA	NA	NA
chr8_140510400_140511000	0.753236	0.0224116	0.0102752	-0.0363141	-3.29444	-3.58251	0.114824	1.3942	1.33854	NA	NA	NA	NA	NA	NA	NA
chr8_140511600_140512200	0.160035	0.019817	0.127823	0.219785	-4.62337	-2.85263	0.153908	1.91527	1.83956	NA	NA	NA	NA	NA	NA	NA
chr8_140512200_140512800	0.202081	0.00149251	0.157586	0.151365	-5.21473	-2.14012	0.116963	1.54353	1.48967	NA	NA	NA	NA	NA	NA	NA
chr8_140524800_140525400	0.513857	0.012093	6.40123e-05	0.0678414	-3.81733	-6.21713	0.103112	1.46104	1.41349	NA	NA	NA	NA	NA	NA	NA
chr8_140525400_140526000	0.966408	0.0218937	0.000234983	0.0045972	-3.46337	-5.61354	0.108568	1.45968	1.40687	NA	NA	NA	NA	NA	NA	NA
chr8_140526600_140527200	0.370426	0.0754048	3.35478e-06	0.0884072	-2.59083	-7.32592	0.0977381	1.42423	1.38615	NA	NA	NA	NA	NA	NA	NA
chr8_140527200_140527800	0.903462	0.00754813	8.0438e-05	0.0125381	-4.72186	-7.12776	0.102806	1.68951	1.64701	NA	NA	NA	NA	NA	NA	NA
chr8_140527800_140528400	0.07814	0.0039236	0.000119109	0.209158	-6.06712	-8.04299	0.116087	1.9975	1.91262	NA	NA	NA	NA	NA	NA	NA
chr8_140529000_140529600	0.0527118	0.044243	5.00595e-05	0.211542	-3.60123	-7.61449	0.106377	1.74102	1.70189	NA	NA	NA	NA	NA	NA	NA
chr8_140529600_140530200	0.121081	0.113284	0.00022451	-0.184084	-2.57544	-6.23346	0.116549	1.59532	1.55655	NA	NA	NA	NA	NA	NA	NA
chr8_140530200_140530800	0.570174	0.581296	1.00304e-05	-0.0545612	-0.712951	-6.14075	0.0954036	1.28362	1.23794	NA	NA	NA	NA	NA	NA	NA
chr8_140530800_140531400	0.919282	0.0930535	7.50662e-07	-0.00957135	-2.42893	-7.90301	0.0939326	1.4162	1.38088	NA	NA	NA	NA	NA	NA	NA
chr8_140533800_140534400	0.950803	0.00734479	1.42494e-05	-0.00598754	-4.71466	-7.95117	0.0965175	1.68071	1.6376	NA	NA	NA	NA	NA	NA	NA
chr8_140534400_140535000	0.50072	0.0313324	9.78114e-06	0.066912	-3.58591	-7.82251	0.0985869	1.61474	1.57459	NA	NA	NA	NA	NA	NA	NA
chr8_140535000_140535600	0.0096968	0.0145366	0.000173868	0.298797	-4.99401	-7.86208	0.110711	1.96637	1.92416	NA	NA	NA	NA	NA	NA	NA
chr8_140539800_140540400	0.347039	0.0305465	0.000246077	-0.108771	-4.13727	-7.20283	0.114488	1.85387	1.81189	NA	NA	NA	NA	NA	NA	NA
chr8_140540400_140541000	0.0606119	0.00803843	8.4613e-05	-0.201801	-4.96628	-7.57531	0.104911	1.79231	1.7568	NA	NA	NA	NA	NA	NA	NA
chr8_140543400_140544000	0.196531	0.0249291	4.8573e-05	-0.140658	-4.38963	-8.28827	0.107332	1.89345	1.84865	NA	NA	NA	NA	NA	NA	NA
chr8_140544000_140544600	0.156464	0.0507325	9.73984e-06	-0.148134	-3.49941	-8.44179	0.102827	1.74429	1.69881	NA	NA	NA	NA	NA	NA	NA
chr8_140544600_140545200	0.0180934	0.494903	8.78612e-06	-0.264597	-1.02151	-7.23752	0.107943	1.48475	1.44752	NA	NA	NA	NA	NA	NA	NA
chr8_140545200_140545800	0.00177015	0.27696	0.000843322	-0.405743	-1.68268	-5.33463	0.12223	1.5294	1.49337	NA	NA	NA	NA	NA	NA	NA
chr8_140545800_140546400	0.871122	0.0765977	0.000673996	0.0203958	-3.30478	-6.4838	0.12502	1.82436	1.77787	NA	NA	NA	NA	NA	NA	NA
chr8_140546400_140547000	0.725707	0.0479617	1.34364e-05	0.0369612	-3.58358	-8.39811	0.104709	1.76367	1.7234	NA	NA	NA	NA	NA	NA	NA
chr8_140547000_140547600	0.124651	0.0722825	7.23847e-06	-0.159972	-2.89773	-7.76551	0.102279	1.57519	1.53541	NA	NA	NA	NA	NA	NA	NA
chr8_140547600_140548200	0.0196529	0.0359934	8.23118e-05	-0.263186	-3.68605	-7.17979	0.108873	1.70628	1.66178	NA	NA	NA	NA	NA	NA	NA
chr8_140549400_140550000	0.319037	0.00278503	0.000343438	-0.107586	-5.60933	-6.68298	0.106801	1.77487	1.72777	NA	NA	NA	NA	NA	NA	NA
chr8_140550000_140550600	0.0744655	0.0911756	0.00243653	-0.243559	-3.648	-6.63715	0.133442	2.11435	2.06909	NA	NA	NA	NA	NA	NA	NA
chr8_140553600_140554200	0.735355	0.683324	3.44895e-06	0.0280248	-0.492471	-6.13857	0.08241	1.1996	1.16329	NA	NA	NA	NA	NA	NA	NA
chr8_140554200_140554800	0.496772	0.467668	7.59001e-08	0.0485091	-0.844712	-7.13161	0.0708149	1.15342	1.1166	NA	NA	NA	NA	NA	NA	NA
chr8_140554800_140555400	0.492629	0.0129263	0.000130206	0.0713764	-3.87145	-6.10604	0.103196	1.49683	1.46174	NA	NA	NA	NA	NA	NA	NA
chr8_140556000_140556600	0.771243	0.0762874	4.47638e-05	-0.0318354	-3.06174	-7.42413	0.108851	1.68835	1.64671	NA	NA	NA	NA	NA	NA	NA
chr8_140556600_140557200	0.422999	0.0526614	0.000199016	-0.0771945	-2.63383	-5.14963	0.095486	1.32417	1.27369	NA	NA	NA	NA	NA	NA	NA
chr8_140557200_140557800	0.173467	0.00857293	0.110179	-0.139359	-3.32687	-1.92126	0.100796	1.21141	1.17954	NA	NA	NA	NA	NA	NA	NA
chr8_140557800_140558400	0.820945	0.0110589	0.169562	-0.0238649	-3.29099	-1.68954	0.104843	1.24291	1.2107	NA	NA	NA	NA	NA	NA	NA
chr8_140558400_140559000	0.945563	0.0332311	0.392674	-0.00777002	-2.678	-1.0254	0.113178	1.21993	1.18833	NA	NA	NA	NA	NA	NA	NA
chr8_140559000_140559600	0.528171	0.0692829	0.000847133	-0.0822465	-3.80316	-7.11609	0.129395	2.0447	1.99292	NA	NA	NA	NA	NA	NA	NA
chr8_140559600_140560200	0.473858	0.136462	6.93406e-05	-0.0825031	-2.66068	-7.47729	0.114247	1.75554	1.7096	NA	NA	NA	NA	NA	NA	NA
chr8_140560200_140560800	0.0629305	0.0168217	4.03724e-05	-0.199032	-4.56633	-8.1735	0.104433	1.84059	1.80031	NA	NA	NA	NA	NA	NA	NA
chr8_140560800_140561400	0.150292	0.0272875	5.51502e-05	-0.163534	-4.52507	-8.64341	0.111787	1.98465	1.9448	NA	NA	NA	NA	NA	NA	NA
chr8_140561400_140562000	0.855546	0.0212389	3.24586e-05	-0.0188105	-3.74778	-7.06762	0.102749	1.57119	1.53423	NA	NA	NA	NA	NA	NA	NA
chr8_140562000_140562600	0.906484	0.00146651	6.79594e-05	-0.0116647	-5.5949	-7.0577	0.0987508	1.6531	1.61137	NA	NA	NA	NA	NA	NA	NA
chr8_140563800_140564400	0.111582	0.0248619	0.00198299	-0.190478	-4.03862	-5.562	0.117416	1.74119	1.69572	NA	NA	NA	NA	NA	NA	NA
chr8_140568600_140569200	0.0662179	0.73823	0.000186157	0.231267	-0.592164	-6.97103	0.122907	1.76122	1.71518	NA	NA	NA	NA	NA	NA	NA
chr8_140569200_140569800	0.752442	0.597346	0.00414484	-0.0343038	-0.716726	-3.94263	0.108107	1.34745	1.30662	NA	NA	NA	NA	NA	NA	NA
chr8_140569800_140570400	0.960902	0.235156	0.0278532	-0.00462167	-1.34514	-2.47965	0.0937664	1.11822	1.09174	NA	NA	NA	NA	NA	NA	NA
chr8_140570400_140571000	0.884372	0.00481334	0.00183468	0.0168294	-4.79369	-5.22491	0.115082	1.618	1.57992	NA	NA	NA	NA	NA	NA	NA
chr8_140580000_140580600	0.490034	0.227891	5.56923e-06	0.0740849	-1.97019	-8.06776	0.10647	1.61213	1.57102	NA	NA	NA	NA	NA	NA	NA
chr8_140580600_140581200	0.739404	0.179526	4.00677e-06	0.0347065	-2.15271	-8.0549	0.103707	1.57943	1.53933	NA	NA	NA	NA	NA	NA	NA
chr8_140589600_140590200	0.244424	0.000747117	0.00122305	-0.125352	-5.71342	-5.31734	0.106313	1.58149	1.54278	NA	NA	NA	NA	NA	NA	NA
chr8_140590200_140590800	0.191717	0.00308389	0.000219778	-0.139807	-5.38734	-6.73656	0.105516	1.72446	1.67933	NA	NA	NA	NA	NA	NA	NA
chr8_140590800_140591400	0.405564	0.0665114	0.0826135	-0.113242	-2.9245	-2.69522	0.134903	1.55596	1.51895	NA	NA	NA	NA	NA	NA	NA
chr8_140591400_140592000	0.411446	0.0758731	0.77991	-0.124798	-2.79995	-0.416099	0.150561	1.54173	1.48037	NA	NA	NA	NA	NA	NA	NA
chr8_140596200_140596800	0.0166171	7.87256e-05	0.254718	-0.302767	-6.74869	-1.75266	0.121795	1.55701	1.51961	NA	NA	NA	NA	NA	NA	NA
chr8_140596800_140597400	0.141438	0.00122828	0.0765613	-0.182602	-5.01559	-2.53236	0.122046	1.45584	1.39778	NA	NA	NA	NA	NA	NA	NA
chr8_140597400_140598000	0.988612	0.018284	0.00107711	-0.00170919	-4.43689	-6.16451	0.119104	1.81321	1.76646	NA	NA	NA	NA	NA	NA	NA
chr8_140598600_140599200	0.0666556	0.0263551	0.418404	-0.223163	-3.00268	-1.03623	0.118798	1.30847	1.26907	NA	NA	NA	NA	NA	NA	NA
chr8_140599200_140599800	0.266213	0.0407609	0.0442987	-0.137288	-3.05524	-2.88939	0.12198	1.45127	1.39726	NA	NA	NA	NA	NA	NA	NA
chr8_140602200_140602800	0.910378	0.00862722	7.44777e-05	-0.0102572	-3.7228	-5.67326	0.0906249	1.35677	1.30372	NA	NA	NA	NA	NA	NA	NA
chr8_140602800_140603400	0.273198	0.0320042	0.000353511	-0.0749098	-2.06952	-3.53368	0.0675479	0.935778	0.915792	NA	NA	NA	NA	NA	NA	NA
chr8_140603400_140604000	0.219686	0.0821803	3.46581e-05	-0.0912373	-1.97661	-4.96898	0.0733236	1.11233	1.08336	NA	NA	NA	NA	NA	NA	NA
chr8_140604000_140604600	0.0860033	0.0251102	0.000275499	0.203367	-4.46852	-7.27954	0.115912	1.93002	1.84803	NA	NA	NA	NA	NA	NA	NA
chr8_140607600_140608200	0.0638604	0.00503318	8.62751e-05	-0.19195	-5.04578	-7.17937	0.101086	1.71258	1.66732	NA	NA	NA	NA	NA	NA	NA
chr8_140608200_140608800	0.798242	0.400977	1.07769e-07	-0.0235659	-1.10109	-7.93612	0.0916578	1.29887	1.26258	NA	NA	NA	NA	NA	NA	NA
chr8_140608800_140609400	0.684384	0.0288349	5.28177e-05	0.0436607	-3.65777	-7.04928	0.106731	1.62101	1.58138	NA	NA	NA	NA	NA	NA	NA
chr8_140609400_140610000	0.688716	0.0421904	0.00254965	-0.0484802	-3.17942	-4.69183	0.120258	1.52139	1.47	NA	NA	NA	NA	NA	NA	NA
chr8_140610000_140610600	0.345462	0.0984592	0.00783552	-0.124273	-3.15641	-5.06847	0.130373	1.87152	1.82279	NA	NA	NA	NA	NA	NA	NA
chr8_140621400_140622000	0.269741	0.0395136	9.9628e-05	0.122166	-3.86174	-7.60967	0.109358	1.82239	1.78585	NA	NA	NA	NA	NA	NA	NA
chr8_140623800_140624400	0.347098	0.000508576	4.5364e-05	-0.0943461	-6.77905	-7.81758	0.0993164	1.81261	1.73555	NA	NA	NA	NA	NA	NA	NA
chr8_140624400_140625000	0.31241	0.00576779	0.00026788	-0.106778	-4.53436	-6.02644	0.104542	1.56582	1.52642	NA	NA	NA	NA	NA	NA	NA
chr8_140625000_140625600	0.117073	0.12591	0.0059232	-0.199278	-2.62839	-4.7433	0.12477	1.68623	1.64359	NA	NA	NA	NA	NA	NA	NA
chr8_140634000_140634600	0.0149672	0.0688693	0.00350791	0.316785	-3.48693	-5.61937	0.12531	1.87179	1.82575	NA	NA	NA	NA	NA	NA	NA
chr8_1408200_1408800	0.751795	0.0887743	0.00468831	0.0404284	-2.59345	-4.28301	0.127065	1.4916	1.44093	NA	NA	NA	NA	NA	NA	NA
chr8_1408800_1409400	0.747493	0.0204611	0.00224569	-0.0382937	-3.77665	-4.97255	0.118232	1.57311	1.53641	NA	NA	NA	NA	NA	NA	NA
chr8_140907600_140908200	0.832286	0.00296079	8.9078e-06	0.0208084	-5.87418	-8.98942	0.097703	1.87158	1.79938	NA	NA	NA	NA	NA	NA	NA
chr8_1409400_1410000	0.594875	0.0037029	0.00360923	-0.0636909	-5.92965	-5.82716	0.118935	1.93886	1.8996	NA	NA	NA	NA	NA	NA	NA
chr8_140950800_140951400	0.845287	0.0107377	0.00022781	-0.0220312	-5.06094	-7.42883	0.112267	1.9031	1.85721	NA	NA	NA	NA	NA	NA	NA
chr8_140951400_140952000	0.918815	0.0154727	0.000405155	-0.0120098	-4.95146	-7.32938	0.117183	1.96903	1.92155	NA	NA	NA	NA	NA	NA	NA
chr8_141000000_141000600	0.793169	0.187605	0.0274351	0.0397569	-2.9747	-4.96502	0.150751	2.22393	2.17981	NA	NA	NA	NA	NA	NA	NA
chr8_141001200_141001800	0.507768	0.144728	0.00097988	0.0888062	-3.19107	-7.40005	0.133037	2.15087	2.10125	NA	NA	NA	NA	NA	NA	NA
chr8_141001800_141002400	0.997082	0.0219443	0.000464694	0.00042462	-4.14402	-6.42034	0.115468	1.74725	1.70322	NA	NA	NA	NA	NA	NA	NA
chr8_141019800_141020400	0.890641	0.580746	2.50776e-05	0.0164352	-0.923151	-7.57969	0.118875	1.65965	1.61787	NA	NA	NA	NA	NA	NA	NA
chr8_141020400_141021000	0.724066	0.196881	8.53694e-05	0.0423723	-2.37106	-7.59944	0.119293	1.81072	1.76353	NA	NA	NA	NA	NA	NA	NA
chr8_141021600_141022200	0.537113	0.000142026	0.211081	0.075996	-6.93852	-2.06662	0.122211	1.67197	1.62948	NA	NA	NA	NA	NA	NA	NA
chr8_141036000_141036600	0.184106	0.0957177	3.87048e-05	-0.147736	-2.95479	-7.7027	0.109558	1.73723	1.6918	NA	NA	NA	NA	NA	NA	NA
chr8_141036600_141037200	0.620992	0.151138	0.00768047	-0.0768158	-3.59874	-6.58164	0.154309	2.46522	2.36052	NA	NA	NA	NA	NA	NA	NA
chr8_141037200_141037800	0.97602	0.0127592	0.000694791	-0.00368684	-5.09966	-6.85258	0.12199	1.96778	1.8842	NA	NA	NA	NA	NA	NA	NA
chr8_141037800_141038400	0.300287	0.0243516	0.00117194	0.13279	-4.71976	-6.71848	0.126754	2.02722	1.94112	NA	NA	NA	NA	NA	NA	NA
chr8_141065400_141066000	0.282252	0.180554	0.00888996	-0.1572	-3.02318	-5.81737	0.144483	2.22343	2.12906	NA	NA	NA	NA	NA	NA	NA
chr8_141066000_141066600	0.991486	0.1361	0.00460411	0.00150544	-3.35422	-6.30712	0.140316	2.21104	2.11716	NA	NA	NA	NA	NA	NA	NA
chr8_141072000_141072600	0.540655	0.000262614	0.0670499	0.0754218	-7.45032	-3.4482	0.122354	1.88403	1.83836	NA	NA	NA	NA	NA	NA	NA
chr8_141072600_141073200	0.52589	0.000781628	0.0315462	0.0782277	-6.46055	-3.88015	0.122392	1.79579	1.74956	NA	NA	NA	NA	NA	NA	NA
chr8_141073800_141074400	0.990781	0.0838493	0.000231775	0.00136319	-3.3331	-7.37555	0.117341	1.88624	1.84643	NA	NA	NA	NA	NA	NA	NA
chr8_141074400_141075000	0.592091	0.468336	0.000377856	0.0669156	-1.15694	-5.92762	0.124015	1.58215	1.54486	NA	NA	NA	NA	NA	NA	NA
chr8_141075000_141075600	0.452726	0.609653	0.00285936	-0.0976264	-0.826506	-4.94237	0.128912	1.60772	1.56848	NA	NA	NA	NA	NA	NA	NA
chr8_141084000_141084600	0.544441	0.0718485	0.000724749	-0.0730333	-3.21497	-6.15815	0.119601	1.74488	1.69982	NA	NA	NA	NA	NA	NA	NA
chr8_141084600_141085200	0.099283	0.282297	1.8477e-06	-0.166953	-1.52262	-7.46347	0.0992404	1.39957	1.36687	NA	NA	NA	NA	NA	NA	NA
chr8_141085200_141085800	0.33295	0.0345425	0.000646209	-0.114905	-3.40541	-5.53392	0.117431	1.56332	1.51162	NA	NA	NA	NA	NA	NA	NA
chr8_141102600_141103200	0.458545	0.0275518	0.00804562	0.0995745	-3.81818	-4.51635	0.133204	1.67764	1.63013	NA	NA	NA	NA	NA	NA	NA
chr8_141103200_141103800	0.228229	0.15235	0.00378237	0.175028	-2.87601	-5.87641	0.143324	1.97611	1.92629	NA	NA	NA	NA	NA	NA	NA
chr8_141104400_141105000	0.86017	0.00222108	0.00111115	-0.0204785	-6.27877	-6.45524	0.115601	1.93769	1.85537	NA	NA	NA	NA	NA	NA	NA
chr8_141106200_141106800	0.011144	0.0462539	0.0122759	0.365386	-4.33334	-5.39215	0.138152	2.11551	2.06847	NA	NA	NA	NA	NA	NA	NA
chr8_141115800_141116400	0.511009	0.494824	0.00152169	-0.0911191	-1.29236	-6.17147	0.137556	1.87807	1.83033	NA	NA	NA	NA	NA	NA	NA
chr8_141116400_141117000	0.173354	0.29677	0.000313142	-0.171712	-1.84794	-6.6513	0.124163	1.751	1.70641	NA	NA	NA	NA	NA	NA	NA
chr8_141117000_141117600	0.777857	0.285497	0.000234508	-0.0342474	-1.895	-6.81687	0.120686	1.75362	1.70817	NA	NA	NA	NA	NA	NA	NA
chr8_141117600_141118200	0.575393	0.842234	0.00415434	0.0785957	-0.318882	-4.68081	0.139317	1.5931	1.55169	NA	NA	NA	NA	NA	NA	NA
chr8_141119400_141120000	0.271656	0.0070208	0.0190133	0.139177	-4.67028	-3.92412	0.125091	1.65484	1.61422	NA	NA	NA	NA	NA	NA	NA
chr8_141120000_141120600	0.111884	0.0111118	0.0100684	0.209568	-5.44029	-5.4083	0.129295	2.05609	2.01477	NA	NA	NA	NA	NA	NA	NA
chr8_141121200_141121800	0.283994	0.00286011	0.0033641	-0.128239	-6.10214	-5.86784	0.118297	1.9366	1.89719	NA	NA	NA	NA	NA	NA	NA
chr8_141121800_141122400	0.196912	0.0132206	0.00284994	-0.162746	-4.95691	-5.903	0.124294	1.92314	1.87265	NA	NA	NA	NA	NA	NA	NA
chr8_141127800_141128400	0.622651	0.134473	0.00781905	0.0739222	-3.58735	-6.39193	0.149207	2.35465	2.29808	NA	NA	NA	NA	NA	NA	NA
chr8_141129000_141129600	0.250453	0.413034	2.58426e-05	-0.125599	-1.09379	-6.02821	0.10791	1.32411	1.28922	NA	NA	NA	NA	NA	NA	NA
chr8_141129600_141130200	0.698121	0.0871902	2.64155e-05	0.0413097	-2.65309	-6.91104	0.105843	1.51806	1.48013	NA	NA	NA	NA	NA	NA	NA
chr8_141133200_141133800	0.941305	0.267446	0.000557999	-0.00958862	-2.24749	-7.25896	0.129519	2.00211	1.95689	NA	NA	NA	NA	NA	NA	NA
chr8_141133800_141134400	0.379882	0.35383	0.00107154	-0.115992	-1.85551	-6.76058	0.130822	1.98101	1.93629	NA	NA	NA	NA	NA	NA	NA
chr8_141138000_141138600	0.630222	6.18406e-05	0.000463215	0.0468774	-7.98614	-6.66551	0.0967238	1.81129	1.76777	NA	NA	NA	NA	NA	NA	NA
chr8_141140400_141141000	0.212273	0.0054162	0.00889758	-0.153569	-4.84792	-4.42501	0.121407	1.66071	1.61967	NA	NA	NA	NA	NA	NA	NA
chr8_141141000_141141600	0.475499	0.00551094	0.0010552	-0.080387	-5.14341	-6.01549	0.111733	1.76582	1.72032	NA	NA	NA	NA	NA	NA	NA
chr8_141147000_141147600	0.602003	0.0185191	0.000391734	0.0598515	-4.2834	-6.53899	0.113971	1.75423	1.70942	NA	NA	NA	NA	NA	NA	NA
chr8_141147600_141148200	0.819552	0.0108366	0.000276798	-0.025044	-4.52322	-6.5344	0.109158	1.70319	1.6595	NA	NA	NA	NA	NA	NA	NA
chr8_141149400_141150000	0.475705	0.121408	1.64088e-05	-0.0774327	-2.73443	-8.12178	0.107677	1.73281	1.68747	NA	NA	NA	NA	NA	NA	NA
chr8_141150000_141150600	0.845022	0.0224194	7.07623e-06	0.0191831	-4.19524	-8.77691	0.0975844	1.77553	1.73308	NA	NA	NA	NA	NA	NA	NA
chr8_141156600_141157200	0.869246	0.0371102	0.000980236	-0.0203965	-4.27351	-6.77221	0.123213	1.99061	1.92304	NA	NA	NA	NA	NA	NA	NA
chr8_141157200_141157800	0.179874	0.0440373	0.000682322	0.173696	-4.32479	-7.29112	0.127544	2.0887	2.00147	NA	NA	NA	NA	NA	NA	NA
chr8_141157800_141158400	0.581763	0.087009	0.000206902	-0.0653585	-3.37986	-7.6206	0.117819	1.93277	1.89063	NA	NA	NA	NA	NA	NA	NA
chr8_141158400_141159000	0.287754	0.0231313	0.000646517	-0.12555	-4.13862	-6.28292	0.116735	1.7613	1.71628	NA	NA	NA	NA	NA	NA	NA
chr8_141159600_141160200	0.19825	0.116409	0.0199497	0.196553	-3.74884	-5.44416	0.15057	2.3428	2.25786	NA	NA	NA	NA	NA	NA	NA
chr8_141160200_141160800	0.0986896	0.143187	0.00598409	0.237985	-3.22746	-6.12119	0.141207	2.16686	2.12384	NA	NA	NA	NA	NA	NA	NA
chr8_141165000_141165600	0.118628	0.129628	0.118345	0.254903	-3.42141	-3.43767	0.160292	2.21706	2.16002	NA	NA	NA	NA	NA	NA	NA
chr8_141169800_141170400	0.885136	0.00219635	0.00177924	0.0161434	-5.13148	-5.12447	0.111131	1.58171	1.54457	NA	NA	NA	NA	NA	NA	NA
chr8_141170400_141171000	0.882349	0.0037591	0.000558863	0.0159573	-5.4225	-6.41506	0.107228	1.77619	1.72963	NA	NA	NA	NA	NA	NA	NA
chr8_141171000_141171600	0.988646	0.0276172	0.00484271	0.00175278	-4.2393	-5.37028	0.122503	1.8635	1.81398	NA	NA	NA	NA	NA	NA	NA
chr8_141171600_141172200	0.418327	0.0213453	0.00497567	-0.10651	-4.72182	-5.69224	0.13042	1.98126	1.92923	NA	NA	NA	NA	NA	NA	NA
chr8_141172200_141172800	0.80081	0.0389851	0.00830923	-0.0341397	-3.58396	-4.52225	0.134534	1.68654	1.63954	NA	NA	NA	NA	NA	NA	NA
chr8_141172800_141173400	0.395628	0.00320808	0.0285563	-0.0977266	-4.3538	-3.04154	0.113971	1.39996	1.34544	NA	NA	NA	NA	NA	NA	NA
chr8_141173400_141174000	0.139727	0.000660972	0.00663235	-0.173004	-6.11134	-4.64026	0.115122	1.67277	1.63181	NA	NA	NA	NA	NA	NA	NA
chr8_141174000_141174600	0.683732	0.0170014	0.000103451	-0.0450545	-4.37657	-7.31351	0.109898	1.76717	1.72109	NA	NA	NA	NA	NA	NA	NA
chr8_141174600_141175200	0.544363	0.465274	6.37492e-05	-0.0524071	-0.851341	-4.9377	0.0858062	1.15621	1.12228	NA	NA	NA	NA	NA	NA	NA
chr8_141175200_141175800	0.432053	0.381792	4.92136e-05	-0.0743159	-1.11432	-5.45256	0.093757	1.26188	1.21726	NA	NA	NA	NA	NA	NA	NA
chr8_141176400_141177000	0.687417	0.00146201	0.000413059	-0.0426849	-5.67974	-6.22655	0.105417	1.67765	1.63512	NA	NA	NA	NA	NA	NA	NA
chr8_141177000_141177600	0.628603	0.00603418	0.000375366	0.0532465	-4.63575	-6.03603	0.109346	1.61018	1.57224	NA	NA	NA	NA	NA	NA	NA
chr8_141177600_141178200	0.831431	0.005283	0.00144681	-0.024342	-4.99473	-5.64271	0.113706	1.70561	1.66494	NA	NA	NA	NA	NA	NA	NA
chr8_141178200_141178800	0.663062	0.00766643	0.000504373	0.0474601	-4.42902	-5.80197	0.108228	1.58809	1.55022	NA	NA	NA	NA	NA	NA	NA
chr8_141178800_141179400	0.836772	0.010368	0.00221647	0.024179	-4.41027	-5.21389	0.116697	1.64996	1.6087	NA	NA	NA	NA	NA	NA	NA
chr8_141179400_141180000	0.517002	0.00168603	0.012284	0.0774836	-5.24423	-4.00126	0.118657	1.57183	1.53506	NA	NA	NA	NA	NA	NA	NA
chr8_141180000_141180600	0.721105	0.0267004	0.000186824	-0.0404584	-4.09268	-7.07961	0.112642	1.78776	1.74238	NA	NA	NA	NA	NA	NA	NA
chr8_141180600_141181200	0.373815	0.0241512	0.000760772	-0.10717	-4.25696	-6.41638	0.119332	1.82571	1.77904	NA	NA	NA	NA	NA	NA	NA
chr8_141181800_141182400	0.322404	0.0201386	0.0112715	-0.131025	-4.61113	-4.92616	0.130987	1.91547	1.86571	NA	NA	NA	NA	NA	NA	NA
chr8_141182400_141183000	0.117286	0.00810126	0.00409958	-0.193729	-5.11171	-5.43446	0.121367	1.84677	1.79864	NA	NA	NA	NA	NA	NA	NA
chr8_141189600_141190200	0.568958	0.101157	0.000262481	-0.0704035	-3.41578	-7.91215	0.122716	2.04198	2.00073	NA	NA	NA	NA	NA	NA	NA
chr8_141190200_141190800	0.228927	0.00689755	0.000194978	-0.128947	-4.66319	-6.51021	0.105751	1.64842	1.60762	NA	NA	NA	NA	NA	NA	NA
chr8_141190800_141191400	0.290688	0.00384989	0.000112232	-0.108354	-5.05215	-6.83564	0.101369	1.65958	1.61834	NA	NA	NA	NA	NA	NA	NA
chr8_141192000_141192600	0.845735	0.18397	0.000636845	-0.0223766	-1.90564	-4.97214	0.114363	1.41273	1.35637	NA	NA	NA	NA	NA	NA	NA
chr8_141192600_141193200	0.605201	0.440776	4.3419e-06	0.0542353	-1.08336	-7.01817	0.104196	1.39319	1.34731	NA	NA	NA	NA	NA	NA	NA
chr8_141193200_141193800	0.841048	0.0299924	2.5282e-05	-0.021169	-3.98963	-8.17362	0.104958	1.78142	1.74557	NA	NA	NA	NA	NA	NA	NA
chr8_141193800_141194400	0.0949139	0.0114118	0.000558717	-0.195891	-5.04083	-6.93634	0.114883	1.91265	1.87013	NA	NA	NA	NA	NA	NA	NA
chr8_141196200_141196800	0.782666	0.0104561	0.000156115	-0.0310422	-5.09696	-7.56883	0.111878	1.90922	1.83707	NA	NA	NA	NA	NA	NA	NA
chr8_141196800_141197400	0.197237	0.0126753	0.000128721	-0.149135	-5.08442	-7.84907	0.113983	1.95992	1.87738	NA	NA	NA	NA	NA	NA	NA
chr8_141205800_141206400	0.12841	0.313266	0.0295163	-0.197168	-1.6097	-3.4585	0.127348	1.57881	1.53954	NA	NA	NA	NA	NA	NA	NA
chr8_141206400_141207000	0.0128723	0.153036	0.0352477	-0.33438	-2.07699	-2.98563	0.129199	1.42954	1.3762	NA	NA	NA	NA	NA	NA	NA
chr8_141207000_141207600	0.28709	0.000938827	0.00148576	-0.115294	-6.28639	-5.85874	0.107051	1.77774	1.73335	NA	NA	NA	NA	NA	NA	NA
chr8_141207600_141208200	0.926781	0.00403144	8.70142e-06	-0.00901468	-5.3572	-8.50344	0.0975604	1.76951	1.69972	NA	NA	NA	NA	NA	NA	NA
chr8_141208200_141208800	0.834249	0.02796	5.25905e-05	-0.0231495	-4.31158	-8.29791	0.110003	1.89967	1.86094	NA	NA	NA	NA	NA	NA	NA
chr8_141208800_141209400	0.663969	0.483685	4.46702e-09	-0.0366234	-0.919736	-9.1626	0.0837568	1.30255	1.2715	NA	NA	NA	NA	NA	NA	NA
chr8_141209400_141210000	0.730338	0.497666	1.25733e-05	-0.0312723	-0.857569	-5.92441	0.0901791	1.25452	1.21082	NA	NA	NA	NA	NA	NA	NA
chr8_141210000_141210600	0.828046	0.101171	0.0023928	-0.0228323	-2.23166	-4.14057	0.104521	1.33415	1.28824	NA	NA	NA	NA	NA	NA	NA
chr8_141211800_141212400	0.0902899	0.00453228	0.0473391	0.235224	-5.21932	-3.48035	0.135949	1.74863	1.70787	NA	NA	NA	NA	NA	NA	NA
chr8_141212400_141213000	0.382776	0.0174079	0.0332959	0.110716	-3.63582	-3.10505	0.125639	1.47378	1.41501	NA	NA	NA	NA	NA	NA	NA
chr8_141213000_141213600	0.52422	0.153711	0.0175014	0.0849409	-2.44919	-4.05863	0.132358	1.68855	1.64662	NA	NA	NA	NA	NA	NA	NA
chr8_141213600_141214200	0.019172	0.0370878	0.0974234	-0.342824	-4.33841	-3.3279	0.141222	2.02059	1.96694	NA	NA	NA	NA	NA	NA	NA
chr8_141214200_141214800	0.332998	0.0211341	0.00290237	-0.114199	-4.40909	-5.60039	0.116721	1.84685	1.78031	NA	NA	NA	NA	NA	NA	NA
chr8_141216600_141217200	0.931052	0.269347	3.17045e-06	0.00871235	-1.51106	-6.95386	0.100146	1.35151	1.31162	NA	NA	NA	NA	NA	NA	NA
chr8_141217200_141217800	0.792118	0.985486	0.141271	-0.0303067	-0.0210339	-1.68559	0.114322	1.14999	1.12612	NA	NA	NA	NA	NA	NA	NA
chr8_141217800_141218400	0.509945	0.494208	0.759037	-0.0597071	-0.532227	-0.236559	0.0899077	0.772328	0.766615	NA	NA	NA	NA	NA	NA	NA
chr8_141218400_141219000	0.463738	0.47453	0.693933	-0.066001	-0.56188	-0.305944	0.0893268	0.779258	0.772578	NA	NA	NA	NA	NA	NA	NA
chr8_141219000_141219600	0.598224	0.157469	0.00842018	0.055638	-1.84559	-3.42462	0.104852	1.28429	1.24388	NA	NA	NA	NA	NA	NA	NA
chr8_141219600_141220200	0.756876	0.0317189	0.000108119	-0.0290006	-2.82339	-5.19507	0.0931191	1.27442	1.22654	NA	NA	NA	NA	NA	NA	NA
chr8_141220200_141220800	0.920797	0.03892	1.396e-05	-0.00948806	-2.75006	-6.0548	0.0949023	1.29367	1.24545	NA	NA	NA	NA	NA	NA	NA
chr8_141220800_141221400	0.73969	0.249555	0.000272274	0.0376424	-1.64958	-5.35442	0.112609	1.41453	1.358	NA	NA	NA	NA	NA	NA	NA
chr8_141221400_141222000	0.398171	0.104052	0.000144956	-0.092355	-2.31134	-5.5772	0.108292	1.39377	1.34602	NA	NA	NA	NA	NA	NA	NA
chr8_141222600_141223200	0.130592	0.017995	0.00254567	-0.165008	-2.02473	2.58199	0.1072	0.825245	0.808825	0.0194354	0.00744055	-4.60672	1.15552	-3.98671	0.000725731	0.00123297
chr8_141223200_141223800	0.0611049	0.0386213	6.59018e-05	-0.222945	-1.72935	3.49746	0.116134	0.81221	0.796788	0.0344667	0.00223354	-5.22681	1.13779	-4.59384	0.000175844	0.000541584
chr8_141223800_141224400	0.0428113	3.16493e-05	0.321241	-0.276969	-6.45568	1.34767	0.13295	1.39906	1.34402	0.00261809	0.0804595	-7.80335	1.94004	-4.02226	0.000667838	0.00117789
chr8_141224400_141225000	0.19174	0.0271865	0.000981684	0.168978	-4.69155	-6.93279	0.127538	2.05625	1.96892	NA	NA	NA	NA	NA	NA	NA
chr8_141225600_141226200	0.182692	0.139248	0.000948999	-0.16224	-2.1876	-4.95747	0.119918	1.4539	1.40338	NA	NA	NA	NA	NA	NA	NA
chr8_141226200_141226800	0.026606	0.713309	0.000207975	-0.234988	-0.450366	-4.73082	0.10258	1.21822	1.17417	NA	NA	NA	NA	NA	NA	NA
chr8_141226800_141227400	0.099265	0.0266405	0.0247951	-0.194385	-3.20178	-3.12337	0.11554	1.39802	1.34593	NA	NA	NA	NA	NA	NA	NA
chr8_141227400_141228000	0.232396	0.000300414	0.144494	-0.157199	-6.6975	-2.4813	0.129899	1.71239	1.67147	NA	NA	NA	NA	NA	NA	NA
chr8_141228000_141228600	0.989778	0.0351745	0.404199	0.00168104	-3.0897	-1.15458	0.130499	1.42357	1.37139	NA	NA	NA	NA	NA	NA	NA
chr8_141228600_141229200	0.534474	0.0214774	0.888452	0.0777693	-3.0717	0.176626	0.124252	1.29026	1.2523	0.0219998	0.257975	-3.24833	1.79806	-1.80657	0.0859004	0.0220415
chr8_141229800_141230400	0.955021	0.290287	0.000111329	-0.00688573	1.41259	-5.35879	0.121418	1.32042	1.26794	0.227661	0.00268644	6.77138	1.83062	3.69895	0.00142068	0.00180983
chr8_141230400_141231000	0.148017	0.370507	0.00092428	-0.163905	1.0956	-4.14269	0.111401	1.21144	1.16978	0.291472	0.00568188	5.23829	1.68404	3.11056	0.00551129	0.00385094
chr8_141231000_141231600	0.0458107	0.494002	0.00222438	-0.27032	-1.03466	-4.68609	0.131688	1.50069	1.44641	NA	NA	NA	NA	NA	NA	NA
chr8_141232800_141233400	0.423146	0.00254206	0.00381183	-0.0977341	-6.59342	-6.15326	0.120931	2.0651	2.0189	NA	NA	NA	NA	NA	NA	NA
chr8_141234600_141235200	0.711851	0.0703932	0.000231462	0.0432324	-3.46631	-7.30489	0.116322	1.87128	1.82855	NA	NA	NA	NA	NA	NA	NA
chr8_141238200_141238800	0.035391	0.0314868	0.000176275	0.255915	-4.39786	-7.74711	0.118058	1.98226	1.89805	NA	NA	NA	NA	NA	NA	NA
chr8_141240600_141241200	0.546287	0.174081	0.075048	-0.0624151	-1.60611	-2.06855	0.102685	1.16337	1.13568	NA	NA	NA	NA	NA	NA	NA
chr8_141241200_141241800	0.524612	0.821876	0.0598555	-0.0646134	-0.234912	-1.95801	0.100779	1.0375	1.01481	NA	NA	NA	NA	NA	NA	NA
chr8_141241800_141242400	0.828541	0.200918	0.000541482	0.0269066	-2.15219	-6.01538	0.123533	1.65869	1.61733	NA	NA	NA	NA	NA	NA	NA
chr8_141242400_141243000	0.918225	0.221972	0.000158506	0.0120948	-1.97295	-6.39832	0.117158	1.59358	1.55478	NA	NA	NA	NA	NA	NA	NA
chr8_141243000_141243600	0.930781	0.0418338	0.00894515	-0.0112074	-3.35418	-4.26852	0.12832	1.6021	1.56357	NA	NA	NA	NA	NA	NA	NA
chr8_141244800_141245400	0.17178	0.147477	0.000651231	0.174941	-2.98044	-7.20336	0.126025	2.02296	1.96901	NA	NA	NA	NA	NA	NA	NA
chr8_141245400_141246000	0.267885	0.130614	0.000618051	0.142406	-3.16395	-7.35434	0.126976	2.05563	2.00081	NA	NA	NA	NA	NA	NA	NA
chr8_141253800_141254400	0.67113	0.05708	0.000405876	-0.0467362	-2.84754	-5.35655	0.109367	1.45903	1.40455	NA	NA	NA	NA	NA	NA	NA
chr8_141254400_141255000	0.286083	0.00109967	2.54636e-05	0.0975607	-6.00568	-7.85857	0.0903932	1.72441	1.67906	NA	NA	NA	NA	NA	NA	NA
chr8_141255000_141255600	0.368164	0.000928218	5.99205e-06	0.0871758	-6.46962	-8.94831	0.0959186	1.82758	1.74987	NA	NA	NA	NA	NA	NA	NA
chr8_141255600_141256200	0.982648	0.136002	0.00149977	-0.0027973	-2.59642	-5.63353	0.127917	1.71108	1.66832	NA	NA	NA	NA	NA	NA	NA
chr8_141263400_141264000	0.467642	0.0200176	0.00175227	-0.0931176	-4.99452	-6.59475	0.127141	2.07259	1.98456	NA	NA	NA	NA	NA	NA	NA
chr8_141264000_141264600	0.0146093	0.00132479	5.33354e-05	-0.258155	-6.20882	-7.75309	0.101727	1.8158	1.74044	NA	NA	NA	NA	NA	NA	NA
chr8_141265800_141266400	0.10421	0.0547053	0.0053209	-0.170961	-2.68922	-3.85922	0.10314	1.3641	1.31905	NA	NA	NA	NA	NA	NA	NA
chr8_141266400_141267000	0.0547283	0.0526882	0.0112008	-0.205914	-2.66483	-3.42757	0.10446	1.33992	1.29694	NA	NA	NA	NA	NA	NA	NA
chr8_141273000_141273600	0.193679	0.101641	0.000853224	0.176037	-3.64823	-7.60365	0.133457	2.18412	2.1309	NA	NA	NA	NA	NA	NA	NA
chr8_141279000_141279600	0.962186	2.68616e-05	0.0025037	-0.00495463	-8.70437	-5.82925	0.103939	1.86624	1.82269	NA	NA	NA	NA	NA	NA	NA
chr8_141279600_141280200	0.69808	5.97041e-05	0.0052804	0.0400603	-6.38528	-4.1315	0.102627	1.44466	1.41074	NA	NA	NA	NA	NA	NA	NA
chr8_141280200_141280800	0.757001	0.00243268	0.00244483	0.0346243	-5.41261	-5.26968	0.111235	1.68706	1.64341	NA	NA	NA	NA	NA	NA	NA
chr8_141280800_141281400	0.643987	0.0175163	0.00396397	-0.0587353	-4.72021	-5.65783	0.12626	1.9153	1.86503	NA	NA	NA	NA	NA	NA	NA
chr8_141281400_141282000	0.966426	0.00307303	0.118963	-0.00591848	-5.13028	-2.51138	0.139848	1.64151	1.58072	NA	NA	NA	NA	NA	NA	NA
chr8_141282000_141282600	0.694724	0.00112384	0.0567233	0.0497403	-5.29626	-2.86614	0.125949	1.52394	1.46636	NA	NA	NA	NA	NA	NA	NA
chr8_141284400_141285000	0.740551	0.137908	0.030181	-0.0452958	-2.30692	-3.28988	0.135971	1.52787	1.47075	NA	NA	NA	NA	NA	NA	NA
chr8_141285000_141285600	0.670525	0.108148	0.0002669	-0.0425509	-2.27198	-5.27505	0.0993783	1.38666	1.3357	NA	NA	NA	NA	NA	NA	NA
chr8_141285600_141286200	0.290754	0.0995087	6.04547e-08	-0.0907634	-2.31271	-8.66685	0.0849243	1.37567	1.34315	NA	NA	NA	NA	NA	NA	NA
chr8_141288600_141289200	0.91287	0.0192175	0.00363923	0.0135898	-4.55043	-5.59384	0.123519	1.87524	1.82532	NA	NA	NA	NA	NA	NA	NA
chr8_141289200_141289800	0.00876506	0.0654681	0.00088714	-0.319607	-2.98101	-5.47584	0.116739	1.5797	1.54023	NA	NA	NA	NA	NA	NA	NA
chr8_141289800_141290400	0.231498	0.030143	2.98506e-05	-0.12715	-3.94889	-8.01014	0.104863	1.76493	1.72927	NA	NA	NA	NA	NA	NA	NA
chr8_141291600_141292200	0.564375	0.00116051	0.0909648	-0.0729729	-5.37941	-2.61697	0.125696	1.55274	1.51576	NA	NA	NA	NA	NA	NA	NA
chr8_141292200_141292800	0.990307	0.000102933	0.0978826	0.00144536	-6.80783	-2.63881	0.118328	1.6015	1.56186	NA	NA	NA	NA	NA	NA	NA
chr8_141294000_141294600	0.49884	0.443789	0.000229534	0.0861928	-1.45063	-7.309	0.126436	1.87792	1.82835	NA	NA	NA	NA	NA	NA	NA
chr8_141294600_141295200	0.531447	0.602701	3.50349e-06	-0.0670865	-0.80476	-7.88927	0.106392	1.53541	1.49636	NA	NA	NA	NA	NA	NA	NA
chr8_141296400_141297000	0.481027	0.302215	0.00469925	-0.10001	-2.2777	-6.33012	0.140775	2.18296	2.13024	NA	NA	NA	NA	NA	NA	NA
chr8_141297000_141297600	0.152279	0.468404	0.000433241	0.196003	-1.47457	-7.44635	0.13465	2.01682	1.96347	NA	NA	NA	NA	NA	NA	NA
chr8_141297600_141298200	0.0403852	0.594183	0.00113077	0.305303	-1.14684	-7.22792	0.144738	2.13755	2.08101	NA	NA	NA	NA	NA	NA	NA
chr8_141298800_141299400	0.758749	0.00432753	0.00318022	0.0349459	-4.4398	-4.45703	0.113109	1.47909	1.43171	NA	NA	NA	NA	NA	NA	NA
chr8_141299400_141300000	0.511975	0.0299629	0.00593789	0.067164	-2.93873	-3.65098	0.101626	1.31193	1.26549	NA	NA	NA	NA	NA	NA	NA
chr8_141300000_141300600	0.678565	0.274169	0.000493811	0.0434662	-1.46394	-4.77784	0.104218	1.32278	1.27422	NA	NA	NA	NA	NA	NA	NA
chr8_141300600_141301200	0.414294	0.0585179	6.45021e-05	0.0960002	-3.91158	-8.66371	0.116531	2.01624	1.97078	NA	NA	NA	NA	NA	NA	NA
chr8_141301200_141301800	0.534575	0.0222524	0.000450175	0.0792398	-5.06497	-7.74822	0.126633	2.14079	2.04984	NA	NA	NA	NA	NA	NA	NA
chr8_141304800_141305400	0.0392222	0.0336636	5.42679e-05	-0.227811	-4.0488	-7.9981	0.107339	1.84913	1.79759	NA	NA	NA	NA	NA	NA	NA
chr8_141305400_141306000	0.545488	0.0789124	1.66973e-05	-0.0650711	-3.32676	-8.68184	0.106841	1.85136	1.8058	NA	NA	NA	NA	NA	NA	NA
chr8_141306000_141306600	0.497282	0.0111603	9.95867e-06	0.0679407	-4.90925	-9.02009	0.0992998	1.85658	1.81762	NA	NA	NA	NA	NA	NA	NA
chr8_141311400_141312000	0.197778	0.0262198	0.000349871	-0.154596	-4.47126	-7.20006	0.118302	1.94658	1.86436	NA	NA	NA	NA	NA	NA	NA
chr8_141318600_141319200	0.391543	0.0519426	0.107766	0.128035	-3.71903	-2.98146	0.148023	1.86383	1.81765	NA	NA	NA	NA	NA	NA	NA
chr8_141322200_141322800	0.541039	0.0420615	0.0326272	-0.0661724	-2.81209	-2.8702	0.107452	1.34474	1.30275	NA	NA	NA	NA	NA	NA	NA
chr8_141322800_141323400	0.516807	0.0647493	0.0122431	-0.0649984	-2.43367	-3.25537	0.0994906	1.28608	1.24828	NA	NA	NA	NA	NA	NA	NA
chr8_141323400_141324000	0.718902	0.0137673	0.000386504	-0.0392202	-4.40716	-6.41399	0.1083	1.7206	1.67483	NA	NA	NA	NA	NA	NA	NA
chr8_141325200_141325800	0.21177	0.742305	4.44699e-05	0.148955	-0.480085	-6.34749	0.117628	1.45133	1.40728	NA	NA	NA	NA	NA	NA	NA
chr8_141325800_141326400	0.791981	0.0308075	0.000141481	-0.0282571	-3.3276	-6.02312	0.106519	1.49352	1.45097	NA	NA	NA	NA	NA	NA	NA
chr8_141326400_141327000	0.283152	0.0231759	0.000792702	-0.122962	-3.65757	-5.46305	0.113229	1.5571	1.5205	NA	NA	NA	NA	NA	NA	NA
chr8_141328800_141329400	0.181218	5.28043e-05	0.0301374	-0.156175	-7.7269	-3.77874	0.115039	1.73337	1.68882	NA	NA	NA	NA	NA	NA	NA
chr8_141329400_141330000	0.70938	0.00522923	0.721075	-0.0566484	-5.59133	-0.667648	0.151061	1.90688	1.85862	NA	NA	NA	NA	NA	NA	NA
chr8_141331200_141331800	0.742689	0.439182	0.00671938	0.0474774	-1.40311	-4.98085	0.14375	1.79806	1.75461	NA	NA	NA	NA	NA	NA	NA
chr8_141333600_141334200	0.658771	0.0134898	0.000120722	0.049342	-4.8647	-7.75111	0.111008	1.89324	1.84506	NA	NA	NA	NA	NA	NA	NA
chr8_141334200_141334800	0.66286	0.17581	9.75499e-07	-0.0434291	-2.11923	-8.4833	0.0989726	1.54133	1.5023	NA	NA	NA	NA	NA	NA	NA
chr8_141334800_141335400	0.787264	0.317066	1.47045e-05	-0.0305022	-1.70364	-7.95104	0.11237	1.68427	1.64076	NA	NA	NA	NA	NA	NA	NA
chr8_141336600_141337200	0.756714	0.115647	0.00130707	-0.0385762	-2.71796	-5.65694	0.123781	1.69492	1.65218	NA	NA	NA	NA	NA	NA	NA
chr8_141337200_141337800	0.537804	0.144139	0.00266969	-0.0786738	-2.55224	-5.31657	0.126733	1.7177	1.67428	NA	NA	NA	NA	NA	NA	NA
chr8_141338400_141339000	0.468855	0.058978	0.000342228	0.0871193	-3.72455	-7.24101	0.119278	1.92347	1.87149	NA	NA	NA	NA	NA	NA	NA
chr8_141339000_141339600	0.516719	0.00954272	0.00254939	0.0771468	-4.72644	-5.43239	0.118061	1.74724	1.702	NA	NA	NA	NA	NA	NA	NA
chr8_141339600_141340200	0.343809	0.113067	0.00976889	0.12479	-2.75686	-4.48562	0.130462	1.70664	1.66379	NA	NA	NA	NA	NA	NA	NA
chr8_141340200_141340800	0.111413	0.00606271	0.202291	0.216766	-4.36536	-1.90758	0.133555	1.51719	1.47473	NA	NA	NA	NA	NA	NA	NA
chr8_141340800_141341400	0.241131	0.00757468	0.142436	0.161811	-4.327	-2.22571	0.136264	1.54897	1.49143	NA	NA	NA	NA	NA	NA	NA
chr8_141341400_141342000	0.924139	0.0124679	0.00103533	0.0112578	-4.64443	-6.09626	0.117582	1.78583	1.74022	NA	NA	NA	NA	NA	NA	NA
chr8_141342000_141342600	0.971005	0.0537213	0.000187177	0.00435514	-3.84129	-7.67469	0.119169	1.94021	1.88912	NA	NA	NA	NA	NA	NA	NA
chr8_141342600_141343200	0.0828333	0.0200247	0.00046945	-0.200337	-3.95454	-6.02602	0.112988	1.64113	1.60003	NA	NA	NA	NA	NA	NA	NA
chr8_141343200_141343800	0.509824	0.00532615	0.00087022	-0.0751821	-5.38642	-6.38306	0.113178	1.84126	1.79215	NA	NA	NA	NA	NA	NA	NA
chr8_141351000_141351600	0.636961	0.004236	0.485309	0.0729334	-5.605	-1.27904	0.153511	1.86244	1.81819	NA	NA	NA	NA	NA	NA	NA
chr8_141351600_141352200	0.864732	0.00249092	0.455008	-0.0237826	-5.0261	-1.15105	0.138829	1.57067	1.52767	NA	NA	NA	NA	NA	NA	NA
chr8_141352200_141352800	0.217336	0.0030029	0.016876	-0.154357	-5.79082	-4.46088	0.123408	1.84798	1.79903	NA	NA	NA	NA	NA	NA	NA
chr8_141352800_141353400	0.475653	0.00984645	0.0867912	-0.093287	-4.43475	-2.81094	0.129709	1.64679	1.60629	NA	NA	NA	NA	NA	NA	NA
chr8_141354600_141355200	0.226866	0.0820899	0.000303452	-0.143893	-3.22433	-6.90004	0.117478	1.81394	1.76563	NA	NA	NA	NA	NA	NA	NA
chr8_141355200_141355800	0.420362	0.0846703	0.000110395	-0.0933942	-3.3514	-7.85529	0.114865	1.90178	1.85747	NA	NA	NA	NA	NA	NA	NA
chr8_141355800_141356400	0.648167	0.0340532	0.000437876	0.0527456	-3.78742	-6.40322	0.114834	1.73373	1.68997	NA	NA	NA	NA	NA	NA	NA
chr8_141356400_141357000	0.633405	0.100541	2.79995e-05	0.0495746	-2.30641	-6.17745	0.103251	1.37622	1.32804	NA	NA	NA	NA	NA	NA	NA
chr8_141357000_141357600	0.856037	0.0298391	0.000962634	-0.0221829	-3.78805	-5.82123	0.121589	1.68975	1.65013	NA	NA	NA	NA	NA	NA	NA
chr8_141357600_141358200	0.322158	0.212929	0.000456033	-0.127569	-2.04649	-5.9521	0.127467	1.62026	1.57643	NA	NA	NA	NA	NA	NA	NA
chr8_141358200_141358800	0.0962302	0.524954	0.00275039	-0.216817	-0.959852	-4.55853	0.127677	1.49834	1.44036	NA	NA	NA	NA	NA	NA	NA
chr8_141358800_141359400	0.616651	0.687315	0.1141	-0.0701683	-0.601128	-2.31069	0.139217	1.48407	1.43465	NA	NA	NA	NA	NA	NA	NA
chr8_141359400_141360000	0.996611	0.256928	0.00397659	-0.000608817	-2.22195	-5.72214	0.142547	1.93561	1.88694	NA	NA	NA	NA	NA	NA	NA
chr8_141360000_141360600	0.77341	0.122362	0.000646636	0.0365386	-3.12169	-7.11472	0.126162	1.98341	1.94354	NA	NA	NA	NA	NA	NA	NA
chr8_141360600_141361200	0.214866	0.974623	1.38715e-05	0.142195	-0.0486211	-7.20757	0.113064	1.52019	1.48199	NA	NA	NA	NA	NA	NA	NA
chr8_141361200_141361800	0.744688	0.324669	0.0028535	0.0429919	-1.97988	-6.14445	0.131227	1.98871	1.94952	NA	NA	NA	NA	NA	NA	NA
chr8_141363000_141363600	0.959106	0.23648	0.00511516	0.0071181	-2.57204	-6.03728	0.138066	2.14429	2.05326	NA	NA	NA	NA	NA	NA	NA
chr8_141363600_141364200	0.470609	0.432895	0.00268899	0.099279	-1.41799	-5.54448	0.136467	1.79224	1.74746	NA	NA	NA	NA	NA	NA	NA
chr8_141366600_141367200	0.990046	0.668786	0.0162924	0.000812683	-0.281132	-1.59914	0.0647885	0.65292	0.641235	NA	NA	NA	NA	NA	NA	NA
chr8_141367200_141367800	0.695174	0.226466	0.00226422	-0.0219531	-0.741104	-1.9219	0.0556748	0.604529	0.594357	NA	NA	NA	NA	NA	NA	NA
chr8_141367800_141368400	0.76287	0.316102	8.14908e-08	-0.0224379	-1.16657	-7.07174	0.0739283	1.15099	1.11079	NA	NA	NA	NA	NA	NA	NA
chr8_141368400_141369000	0.82974	0.33425	1.79012e-05	0.0247546	-1.71684	-8.20348	0.114466	1.75936	1.71378	NA	NA	NA	NA	NA	NA	NA
chr8_141372600_141373200	0.97067	0.342029	5.85949e-05	0.00426129	-1.63459	-7.33933	0.115268	1.70254	1.65834	NA	NA	NA	NA	NA	NA	NA
chr8_141373200_141373800	0.684671	0.147727	1.68669e-05	0.0437762	-2.48673	-7.90157	0.107116	1.68892	1.64455	NA	NA	NA	NA	NA	NA	NA
chr8_141373800_141374400	0.893742	0.0852281	0.000527089	-0.0167613	-3.62151	-7.37384	0.124794	2.05886	1.97786	NA	NA	NA	NA	NA	NA	NA
chr8_141374400_141375000	0.643417	0.0401069	0.000232366	-0.0551994	-4.21751	-7.6347	0.118455	1.99653	1.9117	NA	NA	NA	NA	NA	NA	NA
chr8_141375600_141376200	0.951265	0.0706961	0.00109509	-0.00753098	-3.17484	-5.82745	0.12255	1.71585	1.67256	NA	NA	NA	NA	NA	NA	NA
chr8_141376200_141376800	0.687771	0.301824	0.000201949	-0.0507473	-1.71587	-6.4808	0.125479	1.64316	1.60478	NA	NA	NA	NA	NA	NA	NA
chr8_141376800_141377400	0.424029	0.473879	0.00214365	-0.114356	-1.2842	-5.64706	0.14177	1.77839	1.73607	NA	NA	NA	NA	NA	NA	NA
chr8_141378600_141379200	0.140171	0.0761201	0.00136215	0.189907	-3.23452	-5.92423	0.126515	1.78258	1.73741	NA	NA	NA	NA	NA	NA	NA
chr8_141379200_141379800	0.447505	0.106538	0.000310223	0.0902	-2.69085	-6.21684	0.117733	1.63459	1.59371	NA	NA	NA	NA	NA	NA	NA
chr8_141379800_141380400	0.496382	0.0915477	6.62692e-05	-0.0774032	-3.0894	-7.65754	0.112892	1.79271	1.74522	NA	NA	NA	NA	NA	NA	NA
chr8_141384000_141384600	0.665164	0.0180505	0.000456498	0.0490669	-4.13941	-6.2097	0.112642	1.68802	1.6448	NA	NA	NA	NA	NA	NA	NA
chr8_141384600_141385200	0.171325	0.059979	0.00194932	0.169129	-3.31703	-5.50739	0.121707	1.72003	1.67602	NA	NA	NA	NA	NA	NA	NA
chr8_141385800_141386400	0.032501	0.198337	0.0294984	0.337179	-2.80338	-4.69991	0.152925	2.14797	2.0919	NA	NA	NA	NA	NA	NA	NA
chr8_141386400_141387000	0.29009	0.658722	0.0283249	0.170678	-0.766688	-3.74928	0.159475	1.7246	1.65596	NA	NA	NA	NA	NA	NA	NA
chr8_141387000_141387600	0.274354	0.140431	0.00450827	0.139124	-2.19575	-4.19752	0.125758	1.46378	1.40538	NA	NA	NA	NA	NA	NA	NA
chr8_141387600_141388200	0.621958	0.0674808	2.24871e-05	0.0526108	-3.30098	-8.10461	0.10598	1.76275	1.71782	NA	NA	NA	NA	NA	NA	NA
chr8_141388200_141388800	0.0981004	0.329814	3.88002e-05	0.199338	-1.821	-8.19501	0.118063	1.84888	1.80023	NA	NA	NA	NA	NA	NA	NA
chr8_141388800_141389400	0.0253242	0.215021	0.00146341	0.320649	-2.79677	-7.3535	0.138708	2.22459	2.17224	NA	NA	NA	NA	NA	NA	NA
chr8_141390000_141390600	0.982719	0.0629628	0.00191326	0.00293158	-4.13544	-6.84179	0.134608	2.17017	2.078	NA	NA	NA	NA	NA	NA	NA
chr8_141390600_141391200	0.608402	0.288341	0.0498685	-0.079497	-1.89973	-3.4664	0.154097	1.76854	1.72108	NA	NA	NA	NA	NA	NA	NA
chr8_141391800_141392400	0.62195	0.173763	0.0878105	0.0702929	-2.28975	-2.82328	0.141595	1.6573	1.61871	NA	NA	NA	NA	NA	NA	NA
chr8_141392400_141393000	0.904716	0.0365393	0.00113981	0.0145717	-3.75524	-5.89904	0.12106	1.74365	1.69973	NA	NA	NA	NA	NA	NA	NA
chr8_141393000_141393600	0.632963	0.0117251	0.00108072	0.0550202	-4.18553	-5.42866	0.114444	1.59455	1.5561	NA	NA	NA	NA	NA	NA	NA
chr8_141393600_141394200	0.676235	0.00575211	0.00394462	0.0498554	-4.94448	-5.04853	0.118623	1.70684	1.66321	NA	NA	NA	NA	NA	NA	NA
chr8_141398400_141399000	0.726354	0.828678	0.370751	0.0212063	-0.114392	-0.468072	0.0602243	0.525624	0.51783	NA	NA	NA	NA	NA	NA	NA
chr8_141399000_141399600	0.50746	0.760506	0.771081	0.0358886	0.133126	-0.125738	0.0537242	0.434152	0.429605	0.551007	0.221884	0.258863	0.610777	0.423826	0.676216	0.121074
chr8_141399600_141400200	0.616539	0.679938	0.157778	0.049202	0.383779	-1.30137	0.0975877	0.924364	0.906272	0.508325	0.0386246	1.68515	1.29452	1.30176	0.207794	0.0437934
chr8_141400800_141401400	0.482519	0.258897	7.98401e-06	-0.0770731	-1.86865	-8.01162	0.108861	1.63468	1.59326	NA	NA	NA	NA	NA	NA	NA
chr8_141401400_141402000	0.684777	0.0920704	0.000679053	-0.0495875	-2.75301	-5.69233	0.121379	1.60017	1.56191	NA	NA	NA	NA	NA	NA	NA
chr8_141402000_141402600	0.794127	0.00297123	0.83037	-0.0400722	-5.13692	-0.339651	0.152671	1.63733	1.57648	NA	NA	NA	NA	NA	NA	NA
chr8_141402600_141403200	0.955971	0.00985263	0.934351	-0.00933987	-4.7496	-0.140643	0.168251	1.76386	1.6981	NA	NA	NA	NA	NA	NA	NA
chr8_141405000_141405600	0.627405	0.29931	0.000389244	0.0571104	-1.46235	-5.11886	0.116872	1.39303	1.33745	NA	NA	NA	NA	NA	NA	NA
chr8_141405600_141406200	0.86891	0.00410064	0.0566016	0.0207609	-4.44537	-2.76447	0.125091	1.47133	1.41363	NA	NA	NA	NA	NA	NA	NA
chr8_141408600_141409200	0.221718	0.854016	8.51131e-05	-0.159551	-0.331844	-7.5343	0.1288	1.79343	1.74804	NA	NA	NA	NA	NA	NA	NA
chr8_141409200_141409800	0.183186	0.39537	3.74655e-05	-0.180629	1.43633	-7.45851	0.133664	1.67415	1.63461	0.310928	0.0019148	8.89484	2.33981	3.80152	0.00111854	0.00159033
chr8_141412800_141413400	0.465513	0.152997	0.00347606	-0.102032	-3.15489	-6.55544	0.138645	2.17123	2.12761	NA	NA	NA	NA	NA	NA	NA
chr8_141414000_141414600	0.0641471	0.000188874	0.118226	0.222283	-4.76679	1.81404	0.117191	1.17417	1.13946	0.00295297	0.0298345	-6.58083	1.63616	-4.02211	0.000668076	0.00117789
chr8_141414600_141415200	0.374709	0.114259	1.25071e-05	-0.119832	-1.57234	4.67876	0.133682	0.976668	0.955927	0.0900303	0.00146129	-6.2511	1.36663	-4.5741	0.000184108	0.00054395
chr8_141418800_141419400	0.302818	0.0642666	0.00161968	-0.131295	-3.7898	-6.42264	0.125993	1.99897	1.91706	NA	NA	NA	NA	NA	NA	NA
chr8_141420000_141420600	0.581219	0.206619	0.000106748	-0.0662082	-2.26573	-7.30499	0.119179	1.76875	1.72306	NA	NA	NA	NA	NA	NA	NA
chr8_141420600_141421200	0.657438	0.0315834	8.79131e-05	-0.0491761	-4.03353	-7.64385	0.110174	1.81914	1.7776	NA	NA	NA	NA	NA	NA	NA
chr8_141421200_141421800	0.844238	0.173292	5.61427e-05	0.0220044	-2.11159	-6.61837	0.111366	1.52665	1.491	NA	NA	NA	NA	NA	NA	NA
chr8_141421800_141422400	0.827085	0.500062	0.00183262	0.0244883	-0.891179	-4.17426	0.111468	1.31102	1.26207	NA	NA	NA	NA	NA	NA	NA
chr8_141425400_141426000	0.00219799	0.164733	0.0187497	-0.43426	-2.11745	-3.52637	0.133865	1.49981	1.4472	NA	NA	NA	NA	NA	NA	NA
chr8_141426000_141426600	0.488668	0.0135242	8.86594e-06	-0.0671486	-3.91638	-7.43673	0.0961966	1.52478	1.48816	NA	NA	NA	NA	NA	NA	NA
chr8_141426600_141427200	0.794266	0.0224145	0.000281104	0.0271266	-3.48902	-5.57453	0.103421	1.47658	1.41752	NA	NA	NA	NA	NA	NA	NA
chr8_141427200_141427800	0.770733	0.010714	0.000298383	0.0321352	-4.25211	-6.10315	0.109624	1.59844	1.55955	NA	NA	NA	NA	NA	NA	NA
chr8_141427800_141428400	0.863479	0.00457669	0.00105846	0.0190891	-4.73215	-5.41328	0.110398	1.58731	1.54857	NA	NA	NA	NA	NA	NA	NA
chr8_141428400_141429000	0.808976	0.0328384	5.21205e-06	-0.0235561	-3.74313	-8.54433	0.0968821	1.70113	1.65748	NA	NA	NA	NA	NA	NA	NA
chr8_141429000_141429600	0.899478	0.117016	4.5472e-07	0.0117861	-2.43943	-8.73469	0.0927896	1.5271	1.48832	NA	NA	NA	NA	NA	NA	NA
chr8_141429600_141430200	0.481198	0.355827	1.47375e-05	0.0769301	-1.46795	-7.43071	0.10833	1.57382	1.5336	NA	NA	NA	NA	NA	NA	NA
chr8_141430200_141430800	0.20071	0.770493	2.921e-05	0.147711	-0.454186	-6.99832	0.113787	1.54771	1.50869	NA	NA	NA	NA	NA	NA	NA
chr8_141430800_141431400	0.566275	0.051916	0.000181477	0.0667619	-3.79987	-7.59027	0.115563	1.90412	1.86383	NA	NA	NA	NA	NA	NA	NA
chr8_141431400_141432000	0.999006	0.0404437	0.00857639	0.000169152	-3.63876	-4.61534	0.135078	1.72559	1.68066	NA	NA	NA	NA	NA	NA	NA
chr8_141432000_141432600	0.783806	0.217952	0.0117873	-0.0378295	-1.96146	-3.96925	0.137078	1.57032	1.51336	NA	NA	NA	NA	NA	NA	NA
chr8_141435600_141436200	0.511866	0.209636	0.00726637	0.0959784	-2.35184	-5.0657	0.145187	1.8484	1.80324	NA	NA	NA	NA	NA	NA	NA
chr8_141436200_141436800	0.438396	0.046344	0.00923444	0.107863	-3.97228	-5.13808	0.137985	1.94008	1.89057	NA	NA	NA	NA	NA	NA	NA
chr8_141439800_141440400	0.475547	0.148286	3.57067e-06	-0.0727175	-2.15958	-7.54353	0.101084	1.4688	1.4323	NA	NA	NA	NA	NA	NA	NA
chr8_141440400_141441000	0.495324	0.147114	1.53708e-05	-0.0739352	-2.27688	-7.28642	0.107568	1.54401	1.50775	NA	NA	NA	NA	NA	NA	NA
chr8_141441600_141442200	0.68978	0.0532115	0.00015058	0.0449272	-3.57408	-7.25974	0.111849	1.80123	1.75719	NA	NA	NA	NA	NA	NA	NA
chr8_141442200_141442800	0.984838	0.00422385	5.15225e-05	-0.00189413	-5.48097	-7.96549	0.0991336	1.82059	1.78386	NA	NA	NA	NA	NA	NA	NA
chr8_141442800_141443400	0.772389	0.0220411	8.26299e-05	0.0304512	-3.50871	-6.24241	0.104657	1.48053	1.44522	NA	NA	NA	NA	NA	NA	NA
chr8_141443400_141444000	0.230031	0.0231322	0.000317153	0.135128	-3.66783	-5.92636	0.111087	1.56095	1.52203	NA	NA	NA	NA	NA	NA	NA
chr8_141445200_141445800	0.0868911	0.0501367	0.00196199	0.225935	-4.08655	-6.38754	0.129151	2.03146	1.94521	NA	NA	NA	NA	NA	NA	NA
chr8_141448200_141448800	0.0578581	0.210107	0.00488492	0.28228	-2.89735	-6.4834	0.145106	2.27953	2.19233	NA	NA	NA	NA	NA	NA	NA
chr8_141458400_141459000	0.00231286	0.105513	0.00298905	0.423364	-3.05059	-5.64426	0.131231	1.84753	1.80027	NA	NA	NA	NA	NA	NA	NA
chr8_141469800_141470400	0.1071	0.425995	0.000289139	0.202165	-1.44055	-6.85238	0.12301	1.79354	1.74648	NA	NA	NA	NA	NA	NA	NA
chr8_141470400_141471000	0.826475	0.182441	0.00226513	0.0287551	-2.7393	-6.41091	0.130422	2.02355	1.98269	NA	NA	NA	NA	NA	NA	NA
chr8_141488400_141489000	0.716202	0.337772	0.000291365	0.0449801	-1.80521	-7.12583	0.122969	1.86359	1.81732	NA	NA	NA	NA	NA	NA	NA
chr8_141489000_141489600	0.87003	0.098412	0.00041537	0.0196365	-3.09819	-6.80481	0.119344	1.83673	1.78783	NA	NA	NA	NA	NA	NA	NA
chr8_141489600_141490200	0.56141	0.0386517	0.000253934	-0.0655196	-3.76808	-6.83212	0.112001	1.77001	1.723	NA	NA	NA	NA	NA	NA	NA
chr8_141490200_141490800	0.404501	0.0334802	0.000225819	-0.0933659	-3.89489	-6.93351	0.110971	1.7769	1.73216	NA	NA	NA	NA	NA	NA	NA
chr8_141494400_141495000	0.654903	0.17562	0.0268667	-0.0269078	-0.843296	-1.37611	0.0598098	0.613061	0.601803	NA	NA	NA	NA	NA	NA	NA
chr8_141495000_141495600	0.62056	0.169021	0.00330126	-0.0268824	-0.806397	-1.75774	0.053935	0.577105	0.567073	NA	NA	NA	NA	NA	NA	NA
chr8_141495600_141496200	0.138386	0.58618	9.54182e-06	-0.143746	-0.715773	-6.25988	0.0953216	1.30559	1.25818	NA	NA	NA	NA	NA	NA	NA
chr8_141505800_141506400	0.240873	0.733569	0.000379023	-0.159766	-0.653481	-7.13138	0.134467	1.90823	1.85907	NA	NA	NA	NA	NA	NA	NA
chr8_141506400_141507000	0.424072	0.633817	1.10124e-06	0.0834515	-0.704646	-8.03909	0.103467	1.46938	1.43261	NA	NA	NA	NA	NA	NA	NA
chr8_141507000_141507600	0.886216	0.459226	5.40449e-07	0.0144565	-1.07631	-8.19416	0.100469	1.44201	1.40825	NA	NA	NA	NA	NA	NA	NA
chr8_141507600_141508200	0.765632	0.227144	0.000178546	0.0348485	-1.80281	-5.85707	0.116214	1.47276	1.43641	NA	NA	NA	NA	NA	NA	NA
chr8_141510600_141511200	0.263642	0.0111534	0.00025317	0.133677	-5.15611	-7.40467	0.118125	1.94976	1.86694	NA	NA	NA	NA	NA	NA	NA
chr8_141511200_141511800	0.803024	0.0952988	0.000481227	0.031816	-3.48983	-7.54459	0.126818	2.04913	2.00756	NA	NA	NA	NA	NA	NA	NA
chr8_141511800_141512400	0.504256	0.0997244	0.000216539	0.0828778	-3.36469	-7.8838	0.12313	2.00272	1.963	NA	NA	NA	NA	NA	NA	NA
chr8_141513000_141513600	0.931892	0.170944	0.00503085	0.0125593	-3.23957	-6.57121	0.146151	2.32911	2.2302	NA	NA	NA	NA	NA	NA	NA
chr8_141513600_141514200	0.434582	0.506357	0.0268257	0.106086	-0.99871	-3.31033	0.134581	1.49114	1.44727	NA	NA	NA	NA	NA	NA	NA
chr8_141514200_141514800	0.215299	0.609185	0.0311545	0.178734	-0.805812	-3.37197	0.142255	1.56541	1.51672	NA	NA	NA	NA	NA	NA	NA
chr8_141514800_141515400	0.0555655	0.5646	0.212845	0.316967	-1.02744	-2.18512	0.161373	1.77079	1.72969	NA	NA	NA	NA	NA	NA	NA
chr8_141520200_141520800	0.569219	0.021184	0.000305542	-0.0639046	-4.02902	-6.42544	0.111464	1.68833	1.64512	NA	NA	NA	NA	NA	NA	NA
chr8_141520800_141521400	0.414446	0.021819	0.000321125	-0.0915803	-3.97146	-6.34021	0.111202	1.67281	1.63	NA	NA	NA	NA	NA	NA	NA
chr8_141522600_141523200	0.0308456	0.00803899	0.476845	-0.274591	-3.79509	-0.949015	0.123274	1.36965	1.32313	NA	NA	NA	NA	NA	NA	NA
chr8_141523200_141523800	0.018541	0.0403006	0.126666	-0.295189	-2.88701	-2.05409	0.120916	1.36807	1.32049	NA	NA	NA	NA	NA	NA	NA
chr8_141525000_141525600	0.17318	0.0531243	0.00387465	-0.165061	-3.41894	-5.10184	0.119305	1.72239	1.67718	NA	NA	NA	NA	NA	NA	NA
chr8_141525600_141526200	0.231769	0.0451685	0.00555487	-0.15244	-3.69948	-5.09244	0.125794	1.79663	1.75009	NA	NA	NA	NA	NA	NA	NA
chr8_141526200_141526800	0.214426	0.00342105	0.0167368	-0.159288	-5.30994	-4.1663	0.126532	1.72017	1.67796	NA	NA	NA	NA	NA	NA	NA
chr8_141526800_141527400	0.498236	0.0164087	0.0100617	-0.0902013	-4.17216	-4.38471	0.13213	1.67491	1.63329	NA	NA	NA	NA	NA	NA	NA
chr8_141527400_141528000	0.644542	0.0635595	0.00253633	0.0596394	-3.40135	-5.569	0.128419	1.78913	1.74381	NA	NA	NA	NA	NA	NA	NA
chr8_141528000_141528600	0.546443	0.864926	0.0628447	0.0868884	-0.258819	-2.78229	0.143004	1.51302	1.45939	NA	NA	NA	NA	NA	NA	NA
chr8_141528600_141529200	0.701136	0.324311	0.00250221	0.0505756	-1.55817	-4.86018	0.13096	1.56394	1.51958	NA	NA	NA	NA	NA	NA	NA
chr8_141529200_141529800	0.330115	0.078617	0.000443055	0.119432	-3.56394	-7.34956	0.121337	1.98133	1.94169	NA	NA	NA	NA	NA	NA	NA
chr8_141529800_141530400	0.0375867	0.0712929	0.000446307	0.26647	-3.56818	-7.1189	0.124449	1.93266	1.88194	NA	NA	NA	NA	NA	NA	NA
chr8_141530400_141531000	0.14649	0.0899685	0.000199481	0.176263	-3.28588	-7.49866	0.119339	1.89713	1.85503	NA	NA	NA	NA	NA	NA	NA
chr8_141539400_141540000	0.379754	0.00243959	0.0962483	0.117449	-4.98693	-2.55222	0.132429	1.55486	1.50301	NA	NA	NA	NA	NA	NA	NA
chr8_141540000_141540600	0.267528	0.349394	0.00148065	0.143052	-1.39969	-4.8062	0.127455	1.48053	1.42145	NA	NA	NA	NA	NA	NA	NA
chr8_141547800_141548400	0.333466	0.035187	0.00032114	0.116217	-4.22665	-7.25603	0.118901	1.94756	1.86546	NA	NA	NA	NA	NA	NA	NA
chr8_141548400_141549000	0.689836	0.0273764	7.99471e-05	0.0441351	-4.21323	-7.67015	0.109897	1.84901	1.77156	NA	NA	NA	NA	NA	NA	NA
chr8_141557400_141558000	0.801962	0.00828933	0.487262	0.0375084	-4.73659	-1.17375	0.148688	1.71668	1.67605	NA	NA	NA	NA	NA	NA	NA
chr8_141562200_141562800	0.996294	0.00049611	0.137212	0.00057784	-5.40625	-2.1072	0.123719	1.4424	1.39307	NA	NA	NA	NA	NA	NA	NA
chr8_141562800_141563400	0.761675	0.000185573	0.0609389	-0.0370659	-6.71577	-3.09434	0.121493	1.65197	1.61079	NA	NA	NA	NA	NA	NA	NA
chr8_141567000_141567600	0.94703	0.115258	0.000705296	0.00856771	-2.91333	-6.42588	0.128257	1.81476	1.7693	NA	NA	NA	NA	NA	NA	NA
chr8_141567600_141568200	0.848154	0.622591	2.35873e-05	-0.0226275	-0.742357	-6.84413	0.117511	1.49813	1.45511	NA	NA	NA	NA	NA	NA	NA
chr8_141568200_141568800	0.956149	0.337621	0.000309059	0.00693065	-1.59455	-6.26805	0.125358	1.6456	1.60634	NA	NA	NA	NA	NA	NA	NA
chr8_141570000_141570600	0.0331288	0.140991	0.00210596	0.274707	-2.64178	-5.60018	0.125063	1.76367	1.71838	NA	NA	NA	NA	NA	NA	NA
chr8_141571200_141571800	0.0936771	0.168922	0.000288301	0.209192	-2.65891	-7.31311	0.12221	1.90242	1.86346	NA	NA	NA	NA	NA	NA	NA
chr8_141571800_141572400	0.537587	0.335989	0.00657073	0.0947325	-2.25194	-6.46343	0.152519	2.31611	2.27015	NA	NA	NA	NA	NA	NA	NA
chr8_141574800_141575400	0.236636	0.000912736	0.0365354	0.140744	-5.86614	-3.47173	0.117377	1.65446	1.61197	NA	NA	NA	NA	NA	NA	NA
chr8_141578400_141579000	0.411074	0.0604477	0.000181162	-0.0984353	-3.86009	-7.99236	0.11866	2.00543	1.9623	NA	NA	NA	NA	NA	NA	NA
chr8_141579000_141579600	0.570906	0.311483	0.00170242	0.0746523	-1.72572	-5.48435	0.130783	1.68631	1.64545	NA	NA	NA	NA	NA	NA	NA
chr8_141579600_141580200	0.81551	0.100503	0.462733	-0.032663	-2.43849	-1.03689	0.13919	1.45487	1.40018	NA	NA	NA	NA	NA	NA	NA
chr8_141580200_141580800	0.105732	0.0142123	0.475058	0.224029	-3.70081	-1.00409	0.135767	1.45202	1.39422	NA	NA	NA	NA	NA	NA	NA
chr8_141580800_141581400	0.00266972	0.0488142	0.00567785	0.401861	-3.58924	-5.01451	0.126553	1.77347	1.72813	NA	NA	NA	NA	NA	NA	NA
chr8_141582600_141583200	0.941233	0.0187831	0.00600761	-0.00942504	-4.78767	-5.52932	0.127153	1.96541	1.91946	NA	NA	NA	NA	NA	NA	NA
chr8_141583200_141583800	0.659923	0.00775507	0.000139708	0.0487707	-5.1861	-7.41295	0.11012	1.86246	1.78407	NA	NA	NA	NA	NA	NA	NA
chr8_141587400_141588000	0.168725	0.326196	0.000231009	0.175435	-1.85307	-7.26506	0.125463	1.86728	1.81829	NA	NA	NA	NA	NA	NA	NA
chr8_141588000_141588600	0.250051	0.521198	0.000453091	0.148396	-1.21562	-6.91507	0.127386	1.88045	1.83045	NA	NA	NA	NA	NA	NA	NA
chr8_14159400_14160000	0.00347451	0.105646	0.00021887	0.355724	-3.07274	-7.20793	0.115446	1.86168	1.79624	NA	NA	NA	NA	NA	NA	NA
chr8_141597600_141598200	0.313677	0.0210803	7.02065e-05	0.112603	-4.50915	-7.89947	0.110537	1.88793	1.80771	NA	NA	NA	NA	NA	NA	NA
chr8_1416000_1416600	0.51298	0.0297184	8.23085e-05	-0.0754724	-4.56016	-8.60646	0.114471	2.03259	1.99198	NA	NA	NA	NA	NA	NA	NA
chr8_14160000_14160600	0.00608658	0.0994628	0.000183932	0.3265	-3.07687	-7.18283	0.113534	1.82995	1.76563	NA	NA	NA	NA	NA	NA	NA
chr8_141602400_141603000	0.0831115	0.748953	0.000265196	-0.223507	-0.471497	-5.57127	0.126173	1.46453	1.40997	NA	NA	NA	NA	NA	NA	NA
chr8_141603000_141603600	0.294649	0.464574	5.47101e-05	-0.121798	-1.03104	-5.99584	0.114897	1.39805	1.34834	NA	NA	NA	NA	NA	NA	NA
chr8_141604200_141604800	0.0900229	0.129512	0.000608551	-0.206618	-2.93169	-6.80023	0.119313	1.89914	1.84749	NA	NA	NA	NA	NA	NA	NA
chr8_141604800_141605400	0.371213	0.151704	3.911e-05	-0.101253	-2.59346	-7.88156	0.112126	1.7791	1.7323	NA	NA	NA	NA	NA	NA	NA
chr8_141607800_141608400	0.33166	0.050742	0.0126622	0.135244	-4.20362	-5.30447	0.137845	2.09539	2.04442	NA	NA	NA	NA	NA	NA	NA
chr8_141608400_141609000	0.217513	0.00563586	0.00147577	0.146983	-5.27163	-5.98238	0.117559	1.81502	1.76872	NA	NA	NA	NA	NA	NA	NA
chr8_141609000_141609600	0.306927	0.0194416	0.0110325	0.135661	-4.01748	-4.2735	0.131306	1.65887	1.61341	NA	NA	NA	NA	NA	NA	NA
chr8_141610800_141611400	0.649798	0.271777	0.000339669	0.0559961	-2.07111	-7.03959	0.122521	1.86197	1.81829	NA	NA	NA	NA	NA	NA	NA
chr8_141611400_141612000	0.618485	0.121975	0.000487808	0.0612157	-3.04859	-7.10676	0.122091	1.93491	1.8933	NA	NA	NA	NA	NA	NA	NA
chr8_141616200_141616800	0.893405	0.118445	0.00019463	0.0159409	-2.62213	-6.51896	0.118309	1.64804	1.60955	NA	NA	NA	NA	NA	NA	NA
chr8_141616800_141617400	0.850138	0.374123	0.0032818	-0.0223421	-1.24432	-4.13529	0.117584	1.38642	1.33319	NA	NA	NA	NA	NA	NA	NA
chr8_141618000_141618600	0.565461	0.00107849	0.260916	0.0861089	-5.32134	1.66713	0.148739	1.52503	1.46467	0.004578	0.0641742	-6.98846	2.11447	-3.30507	0.00353499	0.0029604
chr8_141618600_141619200	0.469335	0.00429585	0.504282	-0.104204	-4.42685	0.956349	0.142824	1.47346	1.42092	0.00810603	0.135395	-5.38319	2.04697	-2.62983	0.0160548	0.0072311
chr8_141619200_141619800	0.134061	0.0744214	0.00201489	-0.207038	-4.02743	-6.9173	0.135747	2.20622	2.11251	NA	NA	NA	NA	NA	NA	NA
chr8_141621000_141621600	0.0405834	0.0238332	0.043401	0.281132	-4.01144	-3.4762	0.133417	1.71632	1.67357	NA	NA	NA	NA	NA	NA	NA
chr8_141621600_141622200	0.73703	0.00134519	0.135412	0.0429258	-5.11396	-2.21582	0.127064	1.49789	1.458	NA	NA	NA	NA	NA	NA	NA
chr8_141622200_141622800	0.772972	0.0383458	0.0085684	0.0358652	-3.1637	-3.93796	0.123591	1.48365	1.43381	NA	NA	NA	NA	NA	NA	NA
chr8_141622800_141623400	0.596881	0.0373569	0.000765693	0.0614048	-3.53273	-5.78933	0.115295	1.64779	1.60614	NA	NA	NA	NA	NA	NA	NA
chr8_141623400_141624000	0.662184	0.1426	0.000954065	0.0534359	-2.87513	-6.53025	0.121517	1.9274	1.84954	NA	NA	NA	NA	NA	NA	NA
chr8_141627000_141627600	0.492176	0.00553839	0.00861597	0.0882915	-5.28033	-4.85324	0.127518	1.81397	1.76843	NA	NA	NA	NA	NA	NA	NA
chr8_141627600_141628200	0.768663	0.0401961	0.00220821	-0.0354652	-3.16413	-4.68584	0.119869	1.49857	1.44519	NA	NA	NA	NA	NA	NA	NA
chr8_141629400_141630000	0.0362648	0.0612448	0.0787233	-0.325468	-3.48131	-3.18659	0.15089	1.81446	1.7722	NA	NA	NA	NA	NA	NA	NA
chr8_141630000_141630600	0.371613	0.165097	0.00183894	-0.122487	-3.05694	-6.99187	0.135755	2.16717	2.11472	NA	NA	NA	NA	NA	NA	NA
chr8_141636600_141637200	0.00374496	0.00603314	6.44091e-05	-0.331612	-5.60309	-8.19256	0.108574	1.94613	1.86342	NA	NA	NA	NA	NA	NA	NA
chr8_141639600_141640200	0.475418	0.0131329	0.200276	-0.10644	-5.07563	-2.49135	0.147918	1.96718	1.91729	NA	NA	NA	NA	NA	NA	NA
chr8_141643800_141644400	0.753535	0.00028085	0.00902638	0.0354404	-6.52085	-4.40649	0.112202	1.65803	1.61616	NA	NA	NA	NA	NA	NA	NA
chr8_141646200_141646800	0.949351	0.731738	4.47828e-06	-0.00684306	-0.50016	-7.35365	0.107141	1.45014	1.4142	NA	NA	NA	NA	NA	NA	NA
chr8_141646800_141647400	0.994814	0.155345	0.000361838	0.000768433	-2.59363	-6.73463	0.117584	1.79539	1.74878	NA	NA	NA	NA	NA	NA	NA
chr8_141648600_141649200	0.737247	0.0127497	0.00831824	0.0426912	-4.26569	-4.43242	0.126479	1.64579	1.60722	NA	NA	NA	NA	NA	NA	NA
chr8_141651600_141652200	0.577766	0.00563328	0.0171621	-0.0704488	-4.93613	-4.09672	0.125659	1.69941	1.65673	NA	NA	NA	NA	NA	NA	NA
chr8_141659400_141660000	0.796359	0.0812499	0.000227023	-0.0301991	-3.02493	-6.61938	0.116346	1.69692	1.65439	NA	NA	NA	NA	NA	NA	NA
chr8_1416600_1417200	0.0417105	0.00603856	1.0417e-05	-0.200338	-4.99385	-8.35748	0.0956297	1.73473	1.68867	NA	NA	NA	NA	NA	NA	NA
chr8_141660000_141660600	0.820499	0.118619	0.00171602	0.0296011	-2.92018	-5.96046	0.129714	1.83626	1.78978	NA	NA	NA	NA	NA	NA	NA
chr8_141660600_141661200	0.983958	0.438331	0.0128817	0.00306225	-1.71096	-5.53765	0.151469	2.18847	2.1399	NA	NA	NA	NA	NA	NA	NA
chr8_141664200_141664800	0.0544563	0.037611	0.118602	0.299566	-4.7623	-3.46079	0.151791	2.22442	2.17611	NA	NA	NA	NA	NA	NA	NA
chr8_141664800_141665400	0.902733	0.00665726	0.00338556	-0.0158164	-6.00931	-6.25693	0.128709	2.1143	2.02449	NA	NA	NA	NA	NA	NA	NA
chr8_141666000_141666600	0.584866	0.0641066	0.00519052	-0.0697839	-3.29422	-4.96757	0.126841	1.73649	1.69256	NA	NA	NA	NA	NA	NA	NA
chr8_141666600_141667200	0.209233	0.10506	0.0114726	-0.185086	-3.58984	-5.47517	0.145335	2.17121	2.0791	NA	NA	NA	NA	NA	NA	NA
chr8_141669600_141670200	0.590633	0.583413	3.07005e-05	0.0624377	-0.803425	-6.54559	0.115261	1.45468	1.4157	NA	NA	NA	NA	NA	NA	NA
chr8_141670200_141670800	0.931704	0.502231	4.91444e-05	-0.0101792	-1.02428	-6.60843	0.118127	1.51452	1.47516	NA	NA	NA	NA	NA	NA	NA
chr8_141679800_141680400	0.656422	0.0358156	0.00296214	0.0571007	-3.93459	-5.56616	0.127523	1.8195	1.77353	NA	NA	NA	NA	NA	NA	NA
chr8_141680400_141681000	0.844538	0.00359155	0.0363519	0.025613	-5.20712	-3.57139	0.129882	1.69649	1.65654	NA	NA	NA	NA	NA	NA	NA
chr8_141681000_141681600	0.556062	0.179574	0.0179487	-0.086525	-2.73241	-4.79566	0.145902	2.00498	1.9538	NA	NA	NA	NA	NA	NA	NA
chr8_141681600_141682200	0.215223	0.547146	0.000306399	-0.166965	-1.14033	-7.15431	0.132866	1.8801	1.83216	NA	NA	NA	NA	NA	NA	NA
chr8_141682200_141682800	0.249587	0.072962	0.00111782	-0.152346	-3.84156	-7.13445	0.130647	2.0934	2.05179	NA	NA	NA	NA	NA	NA	NA
chr8_141685800_141686400	0.838317	0.0613175	0.00310265	0.0261924	-3.42715	-5.43683	0.12764	1.78675	1.74151	NA	NA	NA	NA	NA	NA	NA
chr8_141691800_141692400	0.761325	0.00230322	0.0512258	-0.040808	-6.89954	-4.11415	0.133556	2.13768	2.05526	NA	NA	NA	NA	NA	NA	NA
chr8_141692400_141693000	0.4674	0.0944006	0.000229129	-0.0822831	-2.8218	-6.43361	0.112287	1.65224	1.60915	NA	NA	NA	NA	NA	NA	NA
chr8_141693000_141693600	0.251223	0.216857	0.00341425	-0.148777	-2.10411	-5.05811	0.128034	1.68045	1.63821	NA	NA	NA	NA	NA	NA	NA
chr8_141696000_141696600	0.376582	0.00438758	8.03636e-05	0.0903511	-5.34989	-7.55234	0.101194	1.78528	1.745	NA	NA	NA	NA	NA	NA	NA
chr8_141696600_141697200	0.726595	0.503618	6.68871e-05	0.0386137	-0.899739	-5.62531	0.10976	1.33472	1.28289	NA	NA	NA	NA	NA	NA	NA
chr8_141699000_141699600	0.0958499	0.0553061	0.000817974	0.208058	-3.85679	-6.81873	0.122375	1.96138	1.90339	NA	NA	NA	NA	NA	NA	NA
chr8_141703200_141703800	0.0442676	0.0370583	0.00227438	-0.252427	-3.65952	-5.3692	0.122051	1.70412	1.66126	NA	NA	NA	NA	NA	NA	NA
chr8_141703800_141704400	0.0871359	0.0293287	0.00170851	-0.208252	-3.80313	-5.49134	0.119138	1.69089	1.64816	NA	NA	NA	NA	NA	NA	NA
chr8_141709200_141709800	0.583605	0.0741604	0.00425137	-0.0742388	-3.43929	-5.51908	0.134485	1.88228	1.83469	NA	NA	NA	NA	NA	NA	NA
chr8_141710400_141711000	0.57348	0.869191	0.000198451	0.0711208	0.275637	-6.56097	0.125437	1.6644	1.6224	0.596937	0.0033145	6.8366	2.32431	2.94135	0.00807194	0.00478195
chr8_141711000_141711600	0.41162	0.88362	0.00153077	0.115947	0.23675	-5.27629	0.139935	1.60839	1.56579	0.602535	0.00659667	5.51304	2.24469	2.45604	0.0233166	0.00913704
chr8_141718200_141718800	0.00852811	0.0161115	0.00035574	0.32439	-4.75867	-7.03366	0.118033	1.90471	1.82382	NA	NA	NA	NA	NA	NA	NA
chr8_141718800_141719400	0.433957	0.0423901	0.0034355	0.0978517	-3.79828	-5.46657	0.123965	1.81937	1.77178	NA	NA	NA	NA	NA	NA	NA
chr8_1417200_1417800	0.0857652	0.0127697	2.46381e-05	-0.17526	-4.40946	-7.77154	0.0998139	1.70166	1.65693	NA	NA	NA	NA	NA	NA	NA
chr8_141723000_141723600	0.596673	0.377684	0.00201964	-0.0484917	-1.01833	-3.64301	0.0909972	1.14319	1.11284	NA	NA	NA	NA	NA	NA	NA
chr8_141723600_141724200	0.668028	0.473382	0.00123753	-0.0382852	-0.801647	-3.71833	0.0886998	1.10889	1.0801	NA	NA	NA	NA	NA	NA	NA
chr8_141726000_141726600	0.13678	0.628857	0.000363894	-0.189056	-0.730957	-5.63202	0.124844	1.5022	1.46316	NA	NA	NA	NA	NA	NA	NA
chr8_141726600_141727200	0.858478	0.0634832	0.000494566	-0.02112	-3.0149	-5.80111	0.117782	1.58538	1.54733	NA	NA	NA	NA	NA	NA	NA
chr8_141727200_141727800	0.419377	0.25861	0.00058553	0.103527	-1.84402	-5.81091	0.127057	1.61215	1.57326	NA	NA	NA	NA	NA	NA	NA
chr8_141727800_141728400	0.867851	0.551574	0.00206109	0.0227339	-0.98942	-5.26254	0.135871	1.64955	1.61105	NA	NA	NA	NA	NA	NA	NA
chr8_141728400_141729000	0.68456	0.974481	0.00713212	-0.0580559	0.0533143	-4.55953	0.142005	1.65763	1.619	0.632072	0.00917708	4.61284	2.31709	1.99079	0.0603437	0.0172465
chr8_141730200_141730800	0.37013	0.0622309	0.0713401	0.130156	-4.01357	-3.79934	0.143804	2.10012	2.05822	NA	NA	NA	NA	NA	NA	NA
chr8_141735000_141735600	0.799947	0.0113397	0.139616	-0.0328574	-3.81457	-2.08806	0.12891	1.44601	1.38906	NA	NA	NA	NA	NA	NA	NA
chr8_141735600_141736200	0.781804	0.0202452	0.43828	-0.0290659	-2.7698	-0.877395	0.10433	1.15162	1.12214	NA	NA	NA	NA	NA	NA	NA
chr8_141736200_141736800	0.882539	0.0877626	0.0601154	-0.0176777	-2.42173	-2.58359	0.118983	1.38827	1.34045	NA	NA	NA	NA	NA	NA	NA
chr8_141736800_141737400	0.147583	0.0341743	0.0112345	-0.186975	-4.14242	-4.87907	0.126943	1.89758	1.84698	NA	NA	NA	NA	NA	NA	NA
chr8_141752400_141753000	0.981022	0.0326466	0.000600803	-0.00290215	-4.52078	-7.38111	0.121341	2.05217	2.00299	NA	NA	NA	NA	NA	NA	NA
chr8_141753000_141753600	0.6519	0.335908	4.69359e-05	-0.0506578	-1.37846	-6.1486	0.111559	1.41751	1.3682	NA	NA	NA	NA	NA	NA	NA
chr8_141753600_141754200	0.822323	0.0418554	0.000382765	-0.0259409	-3.42879	-6.12002	0.114862	1.63792	1.59675	NA	NA	NA	NA	NA	NA	NA
chr8_141756600_141757200	0.454343	0.352278	0.00133911	0.0990517	-1.62681	-5.76558	0.131267	1.7312	1.68799	NA	NA	NA	NA	NA	NA	NA
chr8_141757200_141757800	0.716438	0.161384	0.0114802	0.0512481	-2.82373	-5.08817	0.140227	1.98388	1.93233	NA	NA	NA	NA	NA	NA	NA
chr8_141758400_141759000	0.84968	0.0798164	0.00150194	0.0238444	-3.15196	-5.78966	0.125104	1.75955	1.71481	NA	NA	NA	NA	NA	NA	NA
chr8_141759000_141759600	0.729792	0.00891252	0.000876209	-0.0397349	-4.81305	-6.10824	0.114341	1.76212	1.7161	NA	NA	NA	NA	NA	NA	NA
chr8_141759600_141760200	0.333546	0.0104609	7.5002e-05	-0.107971	-5.11838	-8.01498	0.110482	1.91737	1.84277	NA	NA	NA	NA	NA	NA	NA
chr8_141760200_141760800	0.8458	0.0244798	0.00105231	0.0232911	-4.12219	-6.04246	0.119087	1.77223	1.72758	NA	NA	NA	NA	NA	NA	NA
chr8_141760800_141761400	0.767021	0.0349427	0.000385904	-0.033689	-3.39407	-5.83925	0.113039	1.56173	1.52455	NA	NA	NA	NA	NA	NA	NA
chr8_141761400_141762000	0.646826	0.0436721	0.00189365	-0.0581709	-3.64095	-5.64045	0.126129	1.75526	1.71126	NA	NA	NA	NA	NA	NA	NA
chr8_141762600_141763200	0.757565	0.133275	8.12743e-06	0.0326144	-2.52969	-8.09455	0.10503	1.65519	1.61145	NA	NA	NA	NA	NA	NA	NA
chr8_141763200_141763800	0.789467	0.0481697	3.56405e-05	0.0293688	-3.76937	-8.33186	0.109355	1.85691	1.81993	NA	NA	NA	NA	NA	NA	NA
chr8_141765600_141766200	0.220951	0.0124907	0.00774084	-0.158408	-4.86526	-5.0769	0.127661	1.87126	1.82279	NA	NA	NA	NA	NA	NA	NA
chr8_141766200_141766800	0.567576	0.0650682	0.00183834	-0.0719696	-3.46982	-5.91297	0.124997	1.8359	1.78835	NA	NA	NA	NA	NA	NA	NA
chr8_141766800_141767400	0.920938	0.0762769	0.00286947	-0.0123525	-3.11656	-5.27561	0.123775	1.71852	1.67491	NA	NA	NA	NA	NA	NA	NA
chr8_141771000_141771600	0.554092	0.0593331	9.77886e-05	-0.0650233	-2.8789	-6.20472	0.109099	1.48892	1.45415	NA	NA	NA	NA	NA	NA	NA
chr8_141771600_141772200	0.594787	0.0267436	0.000448229	-0.0623117	-3.94212	-6.34833	0.116331	1.72251	1.67886	NA	NA	NA	NA	NA	NA	NA
chr8_141774600_141775200	0.280709	0.452181	0.0063311	-0.145922	-1.47949	-5.43628	0.133682	1.95125	1.90009	NA	NA	NA	NA	NA	NA	NA
chr8_141775800_141776400	0.502653	0.054382	7.07941e-05	-0.076257	-3.6743	-7.9665	0.112867	1.86118	1.82413	NA	NA	NA	NA	NA	NA	NA
chr8_141776400_141777000	0.773881	0.14262	0.00840072	-0.042244	-3.07128	-5.52544	0.146174	2.059	2.00629	NA	NA	NA	NA	NA	NA	NA
chr8_141779400_141780000	0.40763	0.116861	0.000179639	0.0974525	-2.97452	-7.42344	0.116609	1.86126	1.82142	NA	NA	NA	NA	NA	NA	NA
chr8_141780000_141780600	0.876709	0.141407	3.49515e-05	-0.0173619	-2.50173	-7.47072	0.111288	1.67196	1.62971	NA	NA	NA	NA	NA	NA	NA
chr8_141780600_141781200	0.819156	0.102811	0.0009752	-0.0280666	-2.57549	-5.31857	0.122059	1.54732	1.50952	NA	NA	NA	NA	NA	NA	NA
chr8_141792000_141792600	0.923449	0.0202215	0.00236042	-0.0122961	-5.03342	-6.55614	0.127264	2.09236	2.03674	NA	NA	NA	NA	NA	NA	NA
chr8_141795600_141796200	0.11489	0.0515642	0.0083643	0.22033	-4.11351	-5.5222	0.137104	2.05805	2.00391	NA	NA	NA	NA	NA	NA	NA
chr8_141796200_141796800	0.543163	0.00837804	0.00195467	0.0713339	-4.90576	-5.69905	0.116446	1.78062	1.73485	NA	NA	NA	NA	NA	NA	NA
chr8_141796800_141797400	0.177458	0.00534005	0.00791548	-0.160814	-5.32004	-4.93821	0.117416	1.81917	1.77841	NA	NA	NA	NA	NA	NA	NA
chr8_141799800_141800400	0.0775351	0.0265755	0.0139906	0.230938	-3.6221	-3.94223	0.127905	1.58083	1.54295	NA	NA	NA	NA	NA	NA	NA
chr8_141800400_141801000	0.774107	0.0203472	0.0609431	0.0383245	-3.67465	-2.83107	0.132748	1.52916	1.47377	NA	NA	NA	NA	NA	NA	NA
chr8_141804600_141805200	0.771287	0.044759	4.806e-05	0.0320535	-3.93066	-8.36783	0.109618	1.9051	1.86505	NA	NA	NA	NA	NA	NA	NA
chr8_141805200_141805800	0.705114	0.0284639	2.45806e-05	-0.0398506	-4.23727	-8.60254	0.104653	1.87323	1.83383	NA	NA	NA	NA	NA	NA	NA
chr8_141807000_141807600	0.759822	0.974452	5.75112e-05	0.0382177	-0.0550485	-7.3841	0.12427	1.7096	1.66629	NA	NA	NA	NA	NA	NA	NA
chr8_141807600_141808200	0.654215	0.697228	0.000201678	0.0577484	-0.608823	-6.12237	0.128088	1.55507	1.51587	NA	NA	NA	NA	NA	NA	NA
chr8_141813600_141814200	0.922023	0.0730662	0.000988346	0.0124675	-3.75116	-6.89549	0.126672	2.0449	1.95959	NA	NA	NA	NA	NA	NA	NA
chr8_141814200_141814800	0.744628	0.0183237	0.000118063	-0.0373177	-4.77191	-7.86646	0.113879	1.95083	1.86941	NA	NA	NA	NA	NA	NA	NA
chr8_141816600_141817200	0.93192	0.0530697	3.37499e-05	-0.00916676	-3.44774	-7.82224	0.106717	1.73648	1.70243	NA	NA	NA	NA	NA	NA	NA
chr8_141817200_141817800	0.261161	0.0299932	2.46673e-05	0.12095	-4.0185	-8.24808	0.106317	1.79432	1.75867	NA	NA	NA	NA	NA	NA	NA
chr8_141855000_141855600	0.0187719	0.01159	0.00424906	-0.299348	-4.80614	-5.35613	0.122875	1.82782	1.7804	NA	NA	NA	NA	NA	NA	NA
chr8_141855600_141856200	0.330122	0.131238	0.0125043	-0.142572	-3.0397	-5.01239	0.144848	1.97819	1.92817	NA	NA	NA	NA	NA	NA	NA
chr8_141861600_141862200	0.327918	0.726423	0.00299643	-0.117524	-0.478091	-4.10058	0.118852	1.3581	1.30827	NA	NA	NA	NA	NA	NA	NA
chr8_141862200_141862800	0.337278	0.257834	0.00537775	-0.122971	-1.67424	-4.09935	0.126817	1.4613	1.40301	NA	NA	NA	NA	NA	NA	NA
chr8_141862800_141863400	0.167438	0.271991	0.000322036	-0.167169	-2.03695	-6.97035	0.119182	1.83209	1.79243	NA	NA	NA	NA	NA	NA	NA
chr8_141863400_141864000	0.691556	0.0922659	0.00123177	-0.0512686	-3.56272	-6.83355	0.128412	2.07209	1.98409	NA	NA	NA	NA	NA	NA	NA
chr8_141864600_141865200	0.609498	0.00151742	0.00534858	0.058311	-5.35983	-4.53614	0.113377	1.58916	1.55143	NA	NA	NA	NA	NA	NA	NA
chr8_141865200_141865800	0.529673	7.16498e-05	0.0560633	0.0719592	-6.52894	-2.86266	0.113626	1.49623	1.46051	NA	NA	NA	NA	NA	NA	NA
chr8_141865800_141866400	0.983598	0.0184132	0.00105118	-0.0023799	-4.36289	-6.07973	0.115139	1.78507	1.73805	NA	NA	NA	NA	NA	NA	NA
chr8_141866400_141867000	0.333063	0.209558	0.000761357	0.124311	-2.55474	-7.08574	0.127074	2.00752	1.96477	NA	NA	NA	NA	NA	NA	NA
chr8_141867600_141868200	0.21096	0.0720643	0.0225281	-0.174845	-3.71979	-4.64287	0.137824	2.02046	1.96665	NA	NA	NA	NA	NA	NA	NA
chr8_141868200_141868800	0.921619	0.0562335	0.000788	0.0123049	-3.56073	-6.36988	0.124372	1.81797	1.77192	NA	NA	NA	NA	NA	NA	NA
chr8_141901800_141902400	0.405465	0.0308458	0.00543786	0.114232	-4.67047	-5.95643	0.136053	2.09674	2.04147	NA	NA	NA	NA	NA	NA	NA
chr8_141902400_141903000	0.751615	0.0166638	0.00245919	0.0371648	-3.70083	-4.5922	0.11672	1.48943	1.43305	NA	NA	NA	NA	NA	NA	NA
chr8_141903000_141903600	0.712417	0.00257928	0.00116344	0.0417491	-5.71123	-6.04464	0.112563	1.79168	1.74519	NA	NA	NA	NA	NA	NA	NA
chr8_141904800_141905400	0.147024	0.00384314	2.60055e-05	-0.147195	-5.48565	-8.18252	0.0997937	1.8016	1.75066	NA	NA	NA	NA	NA	NA	NA
chr8_141922800_141923400	0.554825	0.198997	0.005175	0.0866295	-2.92594	-6.45398	0.14562	2.24523	2.19819	NA	NA	NA	NA	NA	NA	NA
chr8_141924600_141925200	0.981831	0.0543206	0.000108921	0.0025472	-3.50997	-7.36591	0.111242	1.77747	1.74002	NA	NA	NA	NA	NA	NA	NA
chr8_141925200_141925800	0.677063	0.112706	0.00049553	0.0511884	-3.0762	-6.98079	0.122127	1.90237	1.8623	NA	NA	NA	NA	NA	NA	NA
chr8_141933000_141933600	0.151007	0.293226	0.0020379	0.197471	-2.18837	-6.59817	0.135228	2.05823	2.01749	NA	NA	NA	NA	NA	NA	NA
chr8_141933600_141934200	0.0749973	0.301517	0.00349828	0.269392	-2.37361	-6.85533	0.147876	2.27156	2.2266	NA	NA	NA	NA	NA	NA	NA
chr8_141937800_141938400	0.610962	0.973648	0.000214003	0.0637654	0.0474187	-5.5638	0.124494	1.4277	1.38405	0.632072	0.00340441	5.61122	1.98845	2.82191	0.0105335	0.00559028
chr8_141938400_141939000	0.53952	0.153661	0.0047275	-0.0798936	1.9298	-3.81971	0.129245	1.3303	1.28638	0.119468	0.00849262	5.74951	1.85053	3.10695	0.00555664	0.0038658
chr8_141939000_141939600	0.0421237	0.752455	0.0513292	-0.317324	0.496108	-3.00795	0.151792	1.56355	1.50334	0.546747	0.0168644	3.50406	2.16904	1.61549	0.121872	0.0285211
chr8_141940200_141940800	0.277571	0.409351	2.8524e-05	-0.127801	-1.43984	-7.82669	0.116309	1.72926	1.68464	NA	NA	NA	NA	NA	NA	NA
chr8_141940800_141941400	0.60157	0.248865	0.000331196	-0.0645961	-1.85989	-6.03444	0.122859	1.59252	1.55538	NA	NA	NA	NA	NA	NA	NA
chr8_141942000_141942600	0.129165	0.00797263	0.00043782	-0.179353	-5.20476	-6.8072	0.116076	1.87626	1.79657	NA	NA	NA	NA	NA	NA	NA
chr8_141942600_141943200	0.511526	0.00291759	0.000125749	-0.0756838	-6.19115	-7.89726	0.114395	1.96928	1.8856	NA	NA	NA	NA	NA	NA	NA
chr8_141943200_141943800	0.132935	0.00105195	9.07543e-05	-0.162166	-6.39698	-7.51281	0.106011	1.82888	1.75116	NA	NA	NA	NA	NA	NA	NA
chr8_141944400_141945000	0.489524	0.00822147	0.0327913	-0.0893192	-4.38414	-3.41192	0.128212	1.58714	1.55017	NA	NA	NA	NA	NA	NA	NA
chr8_141948000_141948600	0.348902	0.0308981	0.00455884	0.116963	-4.1095	-5.35837	0.123591	1.84551	1.7965	NA	NA	NA	NA	NA	NA	NA
chr8_141973800_141974400	0.357853	0.0233705	2.82967e-05	0.0956126	-3.89893	-7.52808	0.102945	1.66233	1.61952	NA	NA	NA	NA	NA	NA	NA
chr8_141974400_141975000	0.41219	0.0251862	4.81054e-05	0.0877056	-3.96939	-7.49712	0.105981	1.71538	1.67108	NA	NA	NA	NA	NA	NA	NA
chr8_141978000_141978600	0.00754116	0.180677	0.29215	-0.406172	-2.04571	-1.54209	0.145313	1.50497	1.44711	NA	NA	NA	NA	NA	NA	NA
chr8_141987000_141987600	0.883457	0.385898	0.0280912	0.0207012	-1.61485	-4.07639	0.140438	1.84468	1.79763	NA	NA	NA	NA	NA	NA	NA
chr8_141988200_141988800	0.120257	0.0142397	2.83325e-05	-0.161606	-4.67273	-8.3538	0.102085	1.83391	1.79731	NA	NA	NA	NA	NA	NA	NA
chr8_141988800_141989400	0.587832	0.189122	7.35313e-07	-0.052948	-2.09425	-8.77337	0.0970079	1.57118	1.53135	NA	NA	NA	NA	NA	NA	NA
chr8_141989400_141990000	0.501927	0.0457338	7.75101e-05	-0.0751289	-3.91158	-8.03356	0.111007	1.90484	1.85139	NA	NA	NA	NA	NA	NA	NA
chr8_141990600_141991200	0.353069	0.0754916	1.56432e-07	-0.08361	-2.77215	-9.17887	0.0891228	1.52437	1.48576	NA	NA	NA	NA	NA	NA	NA
chr8_141991200_141991800	0.706496	0.199007	1.31049e-08	-0.031903	-1.82292	-9.41606	0.0841965	1.39886	1.36576	NA	NA	NA	NA	NA	NA	NA
chr8_141991800_141992400	0.298508	0.00392477	4.09759e-05	0.114029	-5.97351	-8.54106	0.108441	1.96675	1.88315	NA	NA	NA	NA	NA	NA	NA
chr8_142001400_142002000	0.443252	0.225686	0.0968544	-0.102502	-1.73386	-2.30002	0.132538	1.41193	1.35703	NA	NA	NA	NA	NA	NA	NA
chr8_142002000_142002600	0.980537	0.279364	0.000767914	-0.00317922	-1.82648	-5.86849	0.129615	1.66854	1.62854	NA	NA	NA	NA	NA	NA	NA
chr8_142002600_142003200	0.908188	0.0271056	0.000199206	-0.0133644	-4.3379	-7.39109	0.115249	1.90019	1.82822	NA	NA	NA	NA	NA	NA	NA
chr8_142003800_142004400	0.333764	0.00260537	4.0474e-05	-0.0965935	-5.70771	-7.94938	0.0988853	1.79258	1.75124	NA	NA	NA	NA	NA	NA	NA
chr8_142004400_142005000	0.649148	0.0870997	0.0145113	-0.0510882	-2.40698	-3.38189	0.11156	1.37684	1.33124	NA	NA	NA	NA	NA	NA	NA
chr8_142005000_142005600	0.636358	0.0429556	0.0917296	0.06203	-3.06373	-2.43945	0.130327	1.47171	1.41638	NA	NA	NA	NA	NA	NA	NA
chr8_142006200_142006800	0.695925	0.0195716	0.000805604	0.0461848	-4.25096	-6.14079	0.117433	1.75727	1.71171	NA	NA	NA	NA	NA	NA	NA
chr8_142006800_142007400	0.513438	0.00312131	0.00335723	0.0754981	-4.72338	-4.57389	0.114635	1.51402	1.47848	NA	NA	NA	NA	NA	NA	NA
chr8_142007400_142008000	0.218114	0.00502636	0.0195594	0.157357	-5.71869	-4.59569	0.126023	1.94065	1.89957	NA	NA	NA	NA	NA	NA	NA
chr8_142009200_142009800	0.0101809	0.469788	0.025215	0.383627	-1.13558	-3.47559	0.143143	1.55804	1.5023	NA	NA	NA	NA	NA	NA	NA
chr8_142014600_142015200	0.484634	0.0765473	0.000222768	-0.0811615	-2.9977	-6.46519	0.115194	1.65455	1.61342	NA	NA	NA	NA	NA	NA	NA
chr8_142015200_142015800	0.283949	0.336669	0.000192233	-0.121949	-1.34333	-5.38668	0.112484	1.38358	1.3287	NA	NA	NA	NA	NA	NA	NA
chr8_142015800_142016400	0.063736	0.233324	0.0012144	-0.231032	-1.70448	-4.6742	0.121608	1.41131	1.35523	NA	NA	NA	NA	NA	NA	NA
chr8_142016400_142017000	0.0636401	0.504091	0.184728	-0.269524	-0.970969	-1.86936	0.141816	1.44199	1.38828	NA	NA	NA	NA	NA	NA	NA
chr8_142017000_142017600	0.262201	0.177037	0.00610195	-0.148275	-2.37716	-4.85923	0.130625	1.73393	1.69026	NA	NA	NA	NA	NA	NA	NA
chr8_142017600_142018200	0.830869	0.240253	0.00339578	-0.0310897	-2.61754	-6.63864	0.144735	2.2001	2.14875	NA	NA	NA	NA	NA	NA	NA
chr8_142021800_142022400	0.253445	0.007253	0.00516539	-0.151373	-6.02431	-6.02876	0.130889	2.14395	2.05288	NA	NA	NA	NA	NA	NA	NA
chr8_142022400_142023000	0.0109196	0.000895777	0.00284758	-0.310082	-6.87732	-5.84464	0.11689	1.93621	1.85396	NA	NA	NA	NA	NA	NA	NA
chr8_142023000_142023600	0.0904455	0.0500628	7.94559e-05	-0.188998	-3.67226	-7.74504	0.109286	1.8249	1.78807	NA	NA	NA	NA	NA	NA	NA
chr8_142023600_142024200	0.157397	0.191233	4.86037e-05	-0.163262	-2.27906	-7.50548	0.113589	1.71815	1.67413	NA	NA	NA	NA	NA	NA	NA
chr8_142024800_142025400	0.270551	0.0491933	0.000192949	-0.127063	-3.75146	-7.32282	0.113937	1.85686	1.8068	NA	NA	NA	NA	NA	NA	NA
chr8_142029600_142030200	0.628635	0.0486818	0.000620595	0.0596811	-4.0202	-6.98708	0.122572	1.98519	1.9016	NA	NA	NA	NA	NA	NA	NA
chr8_142033200_142033800	0.651867	0.102188	0.000376196	0.0537901	-3.18041	-7.08646	0.118445	1.90718	1.84619	NA	NA	NA	NA	NA	NA	NA
chr8_142033800_142034400	0.289095	0.18548	7.61292e-05	0.124369	-2.42498	-7.63038	0.115964	1.80406	1.75622	NA	NA	NA	NA	NA	NA	NA
chr8_142034400_142035000	0.0735366	0.422731	0.000423686	0.234969	-1.49806	-6.85467	0.128308	1.85195	1.80399	NA	NA	NA	NA	NA	NA	NA
chr8_142035000_142035600	0.279252	0.882998	0.00482229	0.159192	-0.303946	-5.92415	0.145392	2.05385	2.00001	NA	NA	NA	NA	NA	NA	NA
chr8_142038000_142038600	0.823313	0.257944	0.0288536	-0.0336668	-2.30472	-4.42419	0.149921	2.01206	1.9609	NA	NA	NA	NA	NA	NA	NA
chr8_142038600_142039200	0.415204	0.0106512	0.00718092	-0.103548	-4.93842	-5.08353	0.125941	1.85483	1.80672	NA	NA	NA	NA	NA	NA	NA
chr8_142039800_142040400	0.493343	0.0230774	0.000428292	-0.0774571	-4.09253	-6.43836	0.112174	1.74096	1.696	NA	NA	NA	NA	NA	NA	NA
chr8_142040400_142041000	0.689484	0.410776	0.624801	0.0297174	-0.557505	-0.324042	0.0739085	0.671622	0.658131	NA	NA	NA	NA	NA	NA	NA
chr8_142041000_142041600	0.968757	0.48107	0.983485	0.00315082	-0.500244	0.0143554	0.0800092	0.704219	0.689759	0.377065	0.285078	-0.5146	0.985744	-0.522042	0.607375	0.109296
chr8_142042200_142042800	0.660334	0.101058	0.000522014	-0.0537245	-3.11084	-6.75623	0.121463	1.85913	1.81065	NA	NA	NA	NA	NA	NA	NA
chr8_142042800_142043400	0.88025	0.134749	0.000478427	-0.0183956	-2.89392	-7.00375	0.121429	1.90088	1.8627	NA	NA	NA	NA	NA	NA	NA
chr8_142046400_142047000	0.91422	0.142082	0.00377415	-0.0150196	-3.28198	-6.41997	0.138671	2.19722	2.10392	NA	NA	NA	NA	NA	NA	NA
chr8_142047600_142048200	0.157341	2.29367e-07	0.0153585	0.13613	-9.64439	-3.90132	0.0946988	1.5896	1.54959	NA	NA	NA	NA	NA	NA	NA
chr8_142059600_142060200	0.851901	0.323141	0.0024189	-0.027543	-2.27129	-7.14786	0.146704	2.27414	2.22653	NA	NA	NA	NA	NA	NA	NA
chr8_142060200_142060800	0.572215	0.725553	3.59662e-06	0.0629098	-0.560848	-8.1486	0.110589	1.58791	1.54782	NA	NA	NA	NA	NA	NA	NA
chr8_142060800_142061400	0.396792	0.0258124	0.000189095	0.100476	-4.53754	-7.67096	0.117469	1.96975	1.88971	NA	NA	NA	NA	NA	NA	NA
chr8_142070400_142071000	0.229312	0.000315585	0.032476	-0.145948	-6.79533	-3.74865	0.119794	1.74449	1.69991	NA	NA	NA	NA	NA	NA	NA
chr8_142071000_142071600	0.196923	0.000305602	0.00050075	-0.128283	-5.69559	-5.29674	0.0979764	1.45828	1.41434	NA	NA	NA	NA	NA	NA	NA
chr8_142088400_142089000	0.388705	0.0567242	8.16272e-05	0.0951951	-3.14761	-6.78876	0.109394	1.61037	1.57033	NA	NA	NA	NA	NA	NA	NA
chr8_142089000_142089600	0.765681	0.517835	0.00252228	0.0315435	-0.83483	-3.96403	0.105216	1.281	1.24049	NA	NA	NA	NA	NA	NA	NA
chr8_142089600_142090200	0.764635	0.158338	7.12186e-05	-0.0323153	-2.01195	-5.88708	0.107296	1.40305	1.34856	NA	NA	NA	NA	NA	NA	NA
chr8_142090800_142091400	0.403478	0.162068	0.00399764	-0.113512	-2.56764	-5.33875	0.13462	1.80697	1.76163	NA	NA	NA	NA	NA	NA	NA
chr8_142091400_142092000	0.0723844	0.173147	0.00222251	-0.22587	-2.01758	-4.54075	0.122827	1.45818	1.40142	NA	NA	NA	NA	NA	NA	NA
chr8_142092000_142092600	0.859621	0.554034	0.000593433	-0.020737	-0.826391	-4.91661	0.116598	1.38634	1.33273	NA	NA	NA	NA	NA	NA	NA
chr8_142092600_142093200	0.484697	0.300913	0.000629185	0.0901827	-1.69991	-5.82351	0.128017	1.62477	1.58689	NA	NA	NA	NA	NA	NA	NA
chr8_142101000_142101600	0.636231	0.00589723	2.40015e-05	-0.0493818	-5.50126	-8.58197	0.103714	1.90514	1.82663	NA	NA	NA	NA	NA	NA	NA
chr8_142101600_142102200	0.427643	0.00699494	3.03675e-05	-0.0841082	-5.46021	-8.58158	0.105094	1.93378	1.85472	NA	NA	NA	NA	NA	NA	NA
chr8_142104000_142104600	0.780011	0.659293	0.00529794	-0.0350933	-0.614965	-3.89801	0.124911	1.38579	1.33158	NA	NA	NA	NA	NA	NA	NA
chr8_142104600_142105200	0.618421	0.84424	0.00418202	0.0634858	0.273999	-4.01853	0.126596	1.38674	1.33321	0.588287	0.00829541	4.29253	1.92367	2.23143	0.0372577	0.0124478
chr8_142105200_142105800	0.32612	0.790358	0.00092357	0.135284	-0.441647	-5.71097	0.136299	1.65165	1.6125	NA	NA	NA	NA	NA	NA	NA
chr8_142105800_142106400	0.772607	0.277915	0.023173	-0.0437349	-2.27332	-4.73842	0.15046	2.07042	2.0172	NA	NA	NA	NA	NA	NA	NA
chr8_142106400_142107000	0.13137	0.0842605	0.000168505	-0.17229	-3.11347	-7.08247	0.112163	1.76436	1.72916	NA	NA	NA	NA	NA	NA	NA
chr8_142107000_142107600	0.90062	0.632858	0.000581038	0.0170856	-0.84133	-6.31066	0.136066	1.74945	1.70739	NA	NA	NA	NA	NA	NA	NA
chr8_142107600_142108200	0.524961	0.165781	0.000534459	-0.0799802	-2.50199	-6.44822	0.124852	1.77668	1.7317	NA	NA	NA	NA	NA	NA	NA
chr8_142110000_142110600	0.981445	0.000186875	0.0232946	0.00278378	-6.69907	-3.75784	0.119046	1.64876	1.60125	NA	NA	NA	NA	NA	NA	NA
chr8_142110600_142111200	0.891989	0.00118465	0.00700707	-0.0153406	-5.37158	-4.2107	0.112352	1.55362	1.4916	NA	NA	NA	NA	NA	NA	NA
chr8_142111200_142111800	0.705435	0.0362552	0.000112553	-0.0423387	-3.52367	-6.72898	0.111315	1.63352	1.59343	NA	NA	NA	NA	NA	NA	NA
chr8_142114200_142114800	0.0837835	0.197531	0.000953865	0.226004	-2.59564	-6.86745	0.12787	1.98516	1.94501	NA	NA	NA	NA	NA	NA	NA
chr8_142114800_142115400	0.128621	0.69465	6.65394e-08	0.151214	0.501671	-7.87669	0.097722	1.26998	1.22596	0.516425	0.000902498	8.37836	1.76517	4.7465	0.000123379	0.0004667
chr8_142115400_142116000	0.0918097	0.669601	1.66649e-07	0.1733	0.548089	-7.60862	0.100646	1.27626	1.23524	0.503239	0.000911172	8.15671	1.77614	4.59238	0.000176442	0.000542528
chr8_142117200_142117800	0.461506	0.117127	0.0465712	-0.114609	-3.57826	-4.46176	0.154337	2.24072	2.1815	NA	NA	NA	NA	NA	NA	NA
chr8_142117800_142118400	0.0515524	0.00829406	0.0279556	-0.249355	-4.41042	-3.54041	0.124749	1.59859	1.55985	NA	NA	NA	NA	NA	NA	NA
chr8_142118400_142119000	0.27367	0.40135	0.00114534	-0.127459	-1.15833	-4.56156	0.115048	1.36749	1.31498	NA	NA	NA	NA	NA	NA	NA
chr8_142119000_142119600	0.127765	0.380343	2.82812e-06	-0.158005	-1.19016	-6.97044	0.101876	1.34363	1.30647	NA	NA	NA	NA	NA	NA	NA
chr8_142119600_142120200	0.647869	0.884467	0.00170427	-0.0466346	-0.173696	-3.85128	0.101437	1.18875	1.15562	NA	NA	NA	NA	NA	NA	NA
chr8_142120200_142120800	0.740098	0.867507	0.00292247	-0.034936	-0.202614	-3.68896	0.104683	1.20776	1.17361	NA	NA	NA	NA	NA	NA	NA
chr8_142120800_142121400	0.956354	0.0405083	0.00134232	-0.00686432	-3.78813	-5.9825	0.124742	1.79703	1.75192	NA	NA	NA	NA	NA	NA	NA
chr8_142121400_142122000	0.7766	0.00529899	8.94665e-05	-0.0290996	-4.86114	-6.9513	0.101952	1.66063	1.6186	NA	NA	NA	NA	NA	NA	NA
chr8_142122000_142122600	0.429052	0.0469097	3.27258e-06	0.0786968	-3.41945	-8.62998	0.0986353	1.67457	1.63064	NA	NA	NA	NA	NA	NA	NA
chr8_142122600_142123200	0.0279242	0.0993321	0.000390128	0.284075	-3.38717	-7.5426	0.125133	2.0137	1.9711	NA	NA	NA	NA	NA	NA	NA
chr8_142124400_142125000	0.708229	0.000556286	0.419063	-0.0358033	-4.11392	-0.880379	0.0950791	1.10874	1.07973	NA	NA	NA	NA	NA	NA	NA
chr8_142125000_142125600	0.528185	0.00529421	0.335846	-0.0589905	-3.09645	-1.00432	0.0928106	1.05767	1.03263	NA	NA	NA	NA	NA	NA	NA
chr8_142125600_142126200	0.34618	0.305137	0.000245919	-0.109429	-1.49413	-5.50037	0.114973	1.44077	1.38356	NA	NA	NA	NA	NA	NA	NA
chr8_142126200_142126800	0.117398	0.147136	4.34909e-06	-0.16733	-2.42178	-8.33655	0.104862	1.64236	1.60056	NA	NA	NA	NA	NA	NA	NA
chr8_142126800_142127400	0.167879	0.83076	2.54054e-05	-0.162738	-0.346627	-7.35721	0.116146	1.61263	1.57171	NA	NA	NA	NA	NA	NA	NA
chr8_142128000_142128600	0.875625	0.908838	0.000144763	0.0168882	-0.146375	-5.07091	0.107301	1.27132	1.22371	NA	NA	NA	NA	NA	NA	NA
chr8_142128600_142129200	0.590191	0.934834	2.58162e-05	-0.0515531	-0.102675	-5.64454	0.0950541	1.24889	1.20709	NA	NA	NA	NA	NA	NA	NA
chr8_142129200_142129800	0.0745313	0.918624	7.80379e-08	-0.171856	0.12733	-7.61433	0.0941792	1.23946	1.19368	0.615417	0.000903531	7.74166	1.72079	4.49888	0.00021934	0.000601679
chr8_142129800_142130400	0.870959	0.353428	4.22541e-06	-0.0175558	-1.50304	-8.1545	0.107474	1.60335	1.56305	NA	NA	NA	NA	NA	NA	NA
chr8_142130400_142131000	0.261078	0.0139821	3.07807e-05	0.116709	-4.86803	-8.63352	0.102571	1.90512	1.86761	NA	NA	NA	NA	NA	NA	NA
chr8_142131000_142131600	0.460415	0.0450416	4.18545e-06	0.0729428	-3.55324	-8.76641	0.0979879	1.72455	1.67944	NA	NA	NA	NA	NA	NA	NA
chr8_142131600_142132200	0.462283	0.0683143	0.000136595	0.0837008	-3.16989	-6.89041	0.112912	1.69807	1.65548	NA	NA	NA	NA	NA	NA	NA
chr8_142132200_142132800	0.258202	0.0669194	0.635085	0.135986	-2.10215	0.521616	0.118783	1.12018	1.0918	0.0554484	0.177678	-2.62377	1.56423	-1.67735	0.109035	0.0262204
chr8_142132800_142133400	0.990881	0.100629	0.233999	-0.00147412	-2.29098	-1.59936	0.128278	1.36738	1.32622	NA	NA	NA	NA	NA	NA	NA
chr8_142133400_142134000	0.462001	0.0524187	0.000625072	-0.093734	-4.13363	-7.37249	0.126367	2.07598	2.00779	NA	NA	NA	NA	NA	NA	NA
chr8_142135200_142135800	0.355784	0.1833	0.00102866	0.122239	-2.82206	-7.15407	0.131044	2.08886	2.04091	NA	NA	NA	NA	NA	NA	NA
chr8_142135800_142136400	0.878952	0.0363378	0.000117254	0.0170927	-3.9835	-7.6203	0.11161	1.84755	1.80998	NA	NA	NA	NA	NA	NA	NA
chr8_142136400_142137000	0.195144	0.0168791	0.000311526	-0.149099	-4.71756	-7.13878	0.113414	1.90261	1.83069	NA	NA	NA	NA	NA	NA	NA
chr8_142137600_142138200	0.321321	0.362595	0.00154673	0.134575	-1.60489	-5.72973	0.134233	1.74527	1.70216	NA	NA	NA	NA	NA	NA	NA
chr8_142138200_142138800	0.548704	0.544841	0.00117187	-0.0823843	-1.21135	-6.69105	0.136362	1.98571	1.93319	NA	NA	NA	NA	NA	NA	NA
chr8_142138800_142139400	0.366026	0.0345903	5.23261e-05	-0.0986913	-3.90939	-7.8449	0.108101	1.79518	1.75873	NA	NA	NA	NA	NA	NA	NA
chr8_142139400_142140000	0.714169	0.0937326	0.00018377	-0.0435301	-3.25104	-7.57495	0.118118	1.89959	1.86189	NA	NA	NA	NA	NA	NA	NA
chr8_1421400_1422000	0.100637	0.00127165	0.000443565	-0.188318	-6.29683	-6.64655	0.112401	1.83404	1.75614	NA	NA	NA	NA	NA	NA	NA
chr8_142145400_142146000	0.711258	0.108105	0.00172068	-0.0508731	-3.60301	-7.11625	0.136586	2.19875	2.13744	NA	NA	NA	NA	NA	NA	NA
chr8_142146000_142146600	0.617996	0.514139	5.50762e-05	0.0568638	-0.884026	-5.74283	0.113253	1.34454	1.29204	NA	NA	NA	NA	NA	NA	NA
chr8_142146600_142147200	0.608886	0.393991	0.000106487	0.0581028	-1.14411	-5.41487	0.112779	1.32963	1.277	NA	NA	NA	NA	NA	NA	NA
chr8_142147200_142147800	0.387448	0.00333228	0.00295712	0.100921	-5.56347	-5.49349	0.115665	1.7968	1.75004	NA	NA	NA	NA	NA	NA	NA
chr8_142153800_142154400	0.0377924	0.4169	2.32601e-06	-0.22184	-1.23345	-7.91676	0.103722	1.5057	1.46804	NA	NA	NA	NA	NA	NA	NA
chr8_142154400_142155000	0.152344	0.497725	3.90527e-06	-0.154778	-1.03514	-7.73771	0.106347	1.5145	1.47658	NA	NA	NA	NA	NA	NA	NA
chr8_142155000_142155600	0.437703	0.442517	0.000340582	-0.0967761	-1.23461	-6.02199	0.123614	1.59379	1.5558	NA	NA	NA	NA	NA	NA	NA
chr8_142158000_142158600	0.281758	0.100628	0.0737834	0.144379	-2.44203	-2.56932	0.132561	1.45753	1.40426	NA	NA	NA	NA	NA	NA	NA
chr8_142158600_142159200	0.957503	0.406667	0.27531	0.00521335	0.630537	0.814502	0.0973028	0.752923	0.737737	0.320234	0.0680696	-0.183965	1.05411	-0.174521	0.86321	0.152281
chr8_142159200_142159800	0.867435	0.997283	0.0726637	-0.0202531	0.00321828	1.69066	0.12066	0.940129	0.920307	0.636278	0.020708	-1.68744	1.3156	-1.28264	0.214285	0.044921
chr8_142159800_142160400	0.450525	0.178909	0.0183105	0.111712	-2.67691	-4.67686	0.146792	1.96119	1.91174	NA	NA	NA	NA	NA	NA	NA
chr8_142169400_142170000	0.839368	0.234567	0.000677414	0.025889	-2.0139	-5.9451	0.126999	1.67202	1.63091	NA	NA	NA	NA	NA	NA	NA
chr8_142170000_142170600	0.699367	0.950954	5.03483e-06	-0.0426434	0.0835597	-6.73494	0.109737	1.35112	1.3039	0.625779	0.00127086	6.81849	1.87767	3.63135	0.00166268	0.00195965
chr8_142170600_142171200	0.397952	0.00633264	6.9636e-05	-0.0942045	-5.56562	-8.1444	0.110409	1.94536	1.86268	NA	NA	NA	NA	NA	NA	NA
chr8_142171200_142171800	0.922762	0.0130922	0.00121269	0.0112466	-4.55519	-5.92656	0.115363	1.76463	1.71809	NA	NA	NA	NA	NA	NA	NA
chr8_142173000_142173600	0.384922	0.0249187	0.000170025	0.0988912	-4.09889	-7.04836	0.112732	1.76791	1.72203	NA	NA	NA	NA	NA	NA	NA
chr8_142173600_142174200	0.483182	0.0292006	0.00262997	-0.0818848	-3.25442	-4.4147	0.115834	1.44572	1.38794	NA	NA	NA	NA	NA	NA	NA
chr8_142174200_142174800	0.356056	0.04421	0.289971	-0.107022	-2.65206	-1.33001	0.114796	1.28193	1.2424	NA	NA	NA	NA	NA	NA	NA
chr8_142174800_142175400	0.761579	0.00986603	0.0177034	0.0397453	-5.37169	-4.79198	0.130221	1.99528	1.94784	NA	NA	NA	NA	NA	NA	NA
chr8_142176600_142177200	0.60271	0.00253193	0.000302125	0.0558544	-5.70735	-6.80392	0.106568	1.78679	1.74041	NA	NA	NA	NA	NA	NA	NA
chr8_142177200_142177800	0.380849	0.000566828	0.000980222	0.095517	-6.82922	-6.32657	0.10795	1.84361	1.79649	NA	NA	NA	NA	NA	NA	NA
chr8_142177800_142178400	0.493248	0.000945528	8.30611e-05	0.0714486	-6.76181	-7.92848	0.103449	1.91349	1.83626	NA	NA	NA	NA	NA	NA	NA
chr8_142178400_142179000	0.994173	0.0197119	0.00010773	-0.000817541	-4.4848	-7.55661	0.111335	1.85618	1.78362	NA	NA	NA	NA	NA	NA	NA
chr8_142179000_142179600	0.675599	0.475483	0.000100002	-0.0498936	0.957894	-5.48859	0.118467	1.33137	1.28842	0.37295	0.00257842	6.44648	1.85272	3.47947	0.00236488	0.00234733
chr8_142179600_142180200	0.312322	0.86088	0.311611	-0.144277	0.244859	-1.37555	0.14123	1.38936	1.34449	0.593614	0.0778858	1.62041	1.93339	0.838118	0.411869	0.077427
chr8_142180200_142180800	0.211769	0.95419	0.000536461	-0.136128	-0.0710637	-4.42179	0.107498	1.23033	1.18789	NA	NA	NA	NA	NA	NA	NA
chr8_142180800_142181400	0.485521	0.273713	6.2831e-07	-0.0685257	-1.568	-7.97462	0.097459	1.41545	1.38091	NA	NA	NA	NA	NA	NA	NA
chr8_142181400_142182000	0.758935	0.0696395	0.00296993	0.040009	-3.82214	-6.25892	0.1296	2.05763	1.99486	NA	NA	NA	NA	NA	NA	NA
chr8_142183200_142183800	0.822749	0.0300546	0.000141843	-0.0258001	-4.33458	-7.69447	0.114518	1.93621	1.85395	NA	NA	NA	NA	NA	NA	NA
chr8_142183800_142184400	0.922692	0.0927171	7.87941e-05	-0.0109091	-3.16298	-7.82322	0.1118	1.84223	1.80503	NA	NA	NA	NA	NA	NA	NA
chr8_142187400_142188000	0.98491	0.217412	0.000235049	-0.00222063	-2.22009	-6.90593	0.116771	1.77525	1.73081	NA	NA	NA	NA	NA	NA	NA
chr8_142188000_142188600	0.17291	0.00559972	0.00181028	0.158302	-4.64157	-5.15864	0.114346	1.59678	1.55768	NA	NA	NA	NA	NA	NA	NA
chr8_142189200_142189800	0.905556	0.0991624	4.75954e-06	0.0124022	-2.81506	-8.44511	0.103956	1.67271	1.62974	NA	NA	NA	NA	NA	NA	NA
chr8_142189800_142190400	0.670449	0.0861932	7.07285e-06	-0.0441906	-2.80511	-7.8955	0.103183	1.59981	1.559	NA	NA	NA	NA	NA	NA	NA
chr8_142194600_142195200	0.992478	0.136257	0.00030611	-0.00115131	-2.57286	-6.4614	0.121457	1.69668	1.65458	NA	NA	NA	NA	NA	NA	NA
chr8_142195200_142195800	0.855017	0.821446	0.00065543	-0.0217257	-0.314242	-4.87253	0.118235	1.38446	1.33266	NA	NA	NA	NA	NA	NA	NA
chr8_142195800_142196400	0.908477	0.937679	0.00136239	-0.0126308	-0.101738	-4.27788	0.109268	1.29411	1.2546	NA	NA	NA	NA	NA	NA	NA
chr8_142196400_142197000	0.426815	0.551643	0.0188305	-0.0830895	0.635043	-2.519	0.103634	1.05892	1.03453	0.427393	0.0114617	3.15404	1.48039	2.13055	0.0457279	0.0142714
chr8_142197000_142197600	0.029734	0.493048	1.10806e-07	-0.228162	0.898485	-7.95044	0.101708	1.3003	1.26648	0.386223	0.000904258	8.84893	1.81515	4.87505	9.16518e-05	0.000371195
chr8_142197600_142198200	0.747933	0.110978	6.02739e-05	0.036136	-2.80349	-7.42224	0.111772	1.72515	1.68038	NA	NA	NA	NA	NA	NA	NA
chr8_142198200_142198800	0.740073	0.0568013	0.000137818	0.0370776	-3.41694	-7.08087	0.111089	1.74873	1.70239	NA	NA	NA	NA	NA	NA	NA
chr8_142198800_142199400	0.688492	0.0308441	0.00214828	0.053536	-4.70886	-6.58268	0.132698	2.11395	2.02418	NA	NA	NA	NA	NA	NA	NA
chr8_1422000_1422600	0.408944	0.000317698	8.16213e-05	-0.0881709	-7.11053	-7.56039	0.105801	1.82641	1.74881	NA	NA	NA	NA	NA	NA	NA
chr8_142200000_142200600	0.376526	0.000218872	0.00964825	0.100746	-6.94655	-4.55677	0.112822	1.73111	1.68717	NA	NA	NA	NA	NA	NA	NA
chr8_142201200_142201800	0.117802	0.00560404	0.00150032	0.18466	-5.00144	-5.66194	0.115853	1.72075	1.6768	NA	NA	NA	NA	NA	NA	NA
chr8_142201800_142202400	0.227941	0.453173	0.00410467	0.153251	1.00853	-3.88966	0.125413	1.33306	1.28755	0.356594	0.0082603	4.89819	1.85333	2.64291	0.0156051	0.00710874
chr8_142202400_142203000	0.809423	0.569244	0.00148623	0.0294573	0.762343	-4.33506	0.121443	1.32978	1.2826	0.43881	0.00655456	5.0974	1.84754	2.75903	0.0121034	0.00610505
chr8_142203000_142203600	0.276567	0.0327814	0.000298868	-0.12405	-3.70206	-6.41293	0.112657	1.68189	1.63893	NA	NA	NA	NA	NA	NA	NA
chr8_142203600_142204200	0.739943	0.086689	8.27148e-06	-0.0334265	-2.55098	-7.13957	0.100098	1.45724	1.42281	NA	NA	NA	NA	NA	NA	NA
chr8_142204200_142204800	0.805943	0.0451587	3.45069e-06	0.0233651	-2.97861	-7.45391	0.0945637	1.44648	1.41259	NA	NA	NA	NA	NA	NA	NA
chr8_142209600_142210200	0.379788	0.278639	0.00384373	-0.122293	-2.35726	-6.37319	0.137901	2.15014	2.09313	NA	NA	NA	NA	NA	NA	NA
chr8_142213800_142214400	0.223477	0.0264361	0.000919128	0.163289	-5.00665	-7.40635	0.132328	2.18297	2.09024	NA	NA	NA	NA	NA	NA	NA
chr8_142214400_142215000	0.486258	0.0400608	0.00173078	0.0944417	-4.58966	-6.92051	0.134546	2.17217	2.07991	NA	NA	NA	NA	NA	NA	NA
chr8_142226400_142227000	0.682678	0.136657	0.000226441	0.0506636	-2.95607	-7.63927	0.123145	1.95143	1.9089	NA	NA	NA	NA	NA	NA	NA
chr8_142227000_142227600	0.813888	0.172132	0.000282689	0.0285394	-2.53568	-6.99482	0.120538	1.82821	1.77949	NA	NA	NA	NA	NA	NA	NA
chr8_142227600_142228200	0.172374	0.00424264	0.00128726	0.156956	-5.28771	-5.86877	0.11323	1.75734	1.71144	NA	NA	NA	NA	NA	NA	NA
chr8_142231800_142232400	0.925989	0.485505	0.0195122	-0.00993664	-0.875122	-2.92654	0.106385	1.24457	1.20915	NA	NA	NA	NA	NA	NA	NA
chr8_142232400_142233000	0.630927	0.82283	0.00745469	-0.047175	0.247855	-3.01009	0.0975392	1.10066	1.07521	0.579807	0.00925175	3.25795	1.53868	2.11737	0.0469551	0.0145515
chr8_142233000_142233600	0.767943	0.897032	0.0133876	-0.0329867	0.159359	-3.0583	0.111135	1.22463	1.18883	0.607706	0.010523	3.21765	1.70676	1.88524	0.07401	0.0198479
chr8_142237200_142237800	0.896932	0.0713357	0.000932742	-0.0158615	-3.23944	-6.05119	0.121772	1.75487	1.71017	NA	NA	NA	NA	NA	NA	NA
chr8_142237800_142238400	0.392032	0.114066	0.00174854	-0.110263	-2.94151	-5.9151	0.127609	1.82614	1.77963	NA	NA	NA	NA	NA	NA	NA
chr8_142238400_142239000	0.53798	0.0546225	0.000862169	0.0795544	-4.21555	-7.32401	0.128207	2.13756	2.05454	NA	NA	NA	NA	NA	NA	NA
chr8_142239000_142239600	0.166991	0.0186879	0.000267857	0.165016	-4.8177	-7.50542	0.117521	1.97606	1.90101	NA	NA	NA	NA	NA	NA	NA
chr8_142244400_142245000	0.952198	0.0111528	2.95574e-06	-0.00553163	-4.21139	-8.26582	0.091773	1.59251	1.55304	NA	NA	NA	NA	NA	NA	NA
chr8_142245000_142245600	0.818165	0.0128273	2.84305e-06	0.0213207	-4.04728	-8.12998	0.0922075	1.56297	1.52424	NA	NA	NA	NA	NA	NA	NA
chr8_142247400_142248000	0.481461	0.0183675	2.11708e-05	0.0727905	-4.288	-8.13578	0.102563	1.7537	1.71779	NA	NA	NA	NA	NA	NA	NA
chr8_142248000_142248600	0.635878	0.123133	5.97631e-05	0.0529793	-2.32051	-6.3691	0.111153	1.47749	1.4411	NA	NA	NA	NA	NA	NA	NA
chr8_142248600_142249200	0.677241	0.0179866	0.004613	-0.0525523	-3.94067	-4.64653	0.125454	1.60603	1.56011	NA	NA	NA	NA	NA	NA	NA
chr8_142249200_142249800	0.787649	0.093164	0.358106	0.0310802	-2.11795	-1.11322	0.114712	1.23531	1.19922	NA	NA	NA	NA	NA	NA	NA
chr8_142249800_142250400	0.263238	0.681041	0.0450082	0.131532	-0.518772	-2.50904	0.11613	1.25408	1.21755	NA	NA	NA	NA	NA	NA	NA
chr8_142250400_142251000	0.549533	0.285576	0.11697	0.0768066	-1.47506	-2.10672	0.127394	1.36524	1.31865	NA	NA	NA	NA	NA	NA	NA
chr8_142251000_142251600	0.568862	0.123713	0.000140158	0.0651488	-2.84889	-7.39389	0.113529	1.81679	1.77991	NA	NA	NA	NA	NA	NA	NA
chr8_142251600_142252200	0.485637	0.118939	0.000615675	-0.0890612	-3.2642	-7.38264	0.126699	2.05442	2.00781	NA	NA	NA	NA	NA	NA	NA
chr8_142252200_142252800	0.316296	0.0332774	0.000181129	-0.115262	-4.11787	-7.3609	0.113768	1.87636	1.80724	NA	NA	NA	NA	NA	NA	NA
chr8_142252800_142253400	0.935353	0.00521278	3.09536e-05	-0.00861533	-5.65695	-8.55087	0.105636	1.92849	1.85041	NA	NA	NA	NA	NA	NA	NA
chr8_142253400_142254000	0.583713	0.00565728	8.57534e-06	0.0540092	-5.31936	-8.78872	0.0978672	1.83234	1.75522	NA	NA	NA	NA	NA	NA	NA
chr8_142254000_142254600	0.30504	0.384953	0.000441046	0.103345	-1.06246	-4.42627	0.0996337	1.21125	1.16893	NA	NA	NA	NA	NA	NA	NA
chr8_142254600_142255200	0.543667	0.0509365	0.00473645	0.0687862	-2.65695	-3.78425	0.112429	1.32558	1.27474	NA	NA	NA	NA	NA	NA	NA
chr8_142257000_142257600	0.223415	0.159885	0.0049183	0.184563	-3.42083	-6.7751	0.149548	2.39461	2.29291	NA	NA	NA	NA	NA	NA	NA
chr8_142257600_142258200	0.249657	0.124477	0.000995597	0.150086	-3.17511	-6.99453	0.128728	2.02906	1.98913	NA	NA	NA	NA	NA	NA	NA
chr8_142260000_142260600	0.833934	0.541371	0.000847233	0.0287852	-1.23462	-6.97484	0.136519	2.00644	1.95338	NA	NA	NA	NA	NA	NA	NA
chr8_142267200_142267800	0.831189	0.0998175	0.000627075	-0.0269813	-3.41881	-7.32313	0.12585	2.03552	1.99493	NA	NA	NA	NA	NA	NA	NA
chr8_142270800_142271400	0.746766	0.673663	0.000324164	-0.0460592	0.786212	-7.02903	0.141786	1.85501	1.80851	0.505248	0.00394705	7.81524	2.5907	3.01665	0.00681545	0.00431865
chr8_142271400_142272000	0.600102	0.398443	0.00372267	-0.0771148	-1.88853	-6.62996	0.146077	2.21571	2.16921	NA	NA	NA	NA	NA	NA	NA
chr8_142276800_142277400	0.475798	0.00412525	0.00122362	-0.0863825	-6.17896	-6.77057	0.120148	2.04659	1.96451	NA	NA	NA	NA	NA	NA	NA
chr8_142278000_142278600	0.838753	0.441625	0.00607999	0.0247279	-1.07142	-3.81796	0.120834	1.38041	1.32743	NA	NA	NA	NA	NA	NA	NA
chr8_142278600_142279200	0.491912	0.0983906	0.00175788	0.079014	-2.34944	-4.44198	0.114049	1.39275	1.33717	NA	NA	NA	NA	NA	NA	NA
chr8_142279200_142279800	0.589788	0.0186993	0.000645482	-0.0651328	-4.72093	-6.90458	0.119962	1.93656	1.88583	NA	NA	NA	NA	NA	NA	NA
chr8_142279800_142280400	0.726885	0.327404	0.00179556	-0.0487241	-1.90112	-6.20478	0.138654	1.92054	1.87197	NA	NA	NA	NA	NA	NA	NA
chr8_142280400_142281000	0.376905	0.22027	0.0188657	0.129016	-2.48526	-4.74265	0.144597	1.99987	1.94837	NA	NA	NA	NA	NA	NA	NA
chr8_142287600_142288200	0.0276561	0.048728	0.0014959	-0.300136	-4.35501	-6.97269	0.131968	2.15098	2.06435	NA	NA	NA	NA	NA	NA	NA
chr8_142291200_142291800	0.0785741	0.000918358	0.00031701	-0.193191	-6.67242	-7.04408	0.107386	1.88296	1.80902	NA	NA	NA	NA	NA	NA	NA
chr8_142291800_142292400	0.912369	0.010588	1.35737e-06	0.00984545	-4.21984	-8.56457	0.0889718	1.58356	1.54304	NA	NA	NA	NA	NA	NA	NA
chr8_142292400_142293000	0.97053	0.0367965	8.4783e-07	0.0033526	-3.35437	-8.64816	0.090256	1.55975	1.52049	NA	NA	NA	NA	NA	NA	NA
chr8_142293000_142293600	0.637064	0.0593801	0.000310117	-0.0575609	-3.80904	-7.52467	0.121192	1.97035	1.92893	NA	NA	NA	NA	NA	NA	NA
chr8_142294200_142294800	0.259476	0.0443213	0.0117542	0.137511	-2.91856	-3.58817	0.120442	1.41153	1.36748	NA	NA	NA	NA	NA	NA	NA
chr8_142294800_142295400	0.371517	0.608061	0.00122345	0.104744	0.664815	-4.27524	0.116066	1.28745	1.24046	0.464541	0.00618379	4.94006	1.78781	2.76318	0.0119931	0.00606776
chr8_142295400_142296000	0.593233	0.886504	0.00235306	0.0788858	0.248022	-5.43274	0.146653	1.7281	1.68716	0.603329	0.00730649	5.68076	2.41513	2.35215	0.02902	0.010569
chr8_142297200_142297800	0.568997	0.00251132	0.000275626	0.0606794	-5.73346	-6.88135	0.105777	1.79334	1.74701	NA	NA	NA	NA	NA	NA	NA
chr8_142297800_142298400	0.538647	0.000227653	0.000894335	0.0635643	-7.12109	-6.16985	0.102607	1.78018	1.73677	NA	NA	NA	NA	NA	NA	NA
chr8_142299000_142299600	0.72778	0.318941	0.00341598	0.0481652	-2.09267	-6.28481	0.137533	2.077	2.03563	NA	NA	NA	NA	NA	NA	NA
chr8_142299600_142300200	0.763159	0.152339	0.0014119	0.0390163	-2.87163	-6.56482	0.128713	1.97305	1.93224	NA	NA	NA	NA	NA	NA	NA
chr8_142302000_142302600	0.609436	0.19618	0.0113338	0.0723783	-2.16533	-4.22448	0.140705	1.65098	1.60127	NA	NA	NA	NA	NA	NA	NA
chr8_142302600_142303200	0.680176	0.181871	0.0689616	0.0630911	-2.29542	-3.05315	0.15208	1.6934	1.6395	NA	NA	NA	NA	NA	NA	NA
chr8_142303200_142303800	0.0844777	0.140795	0.00156211	-0.220678	-2.2974	-5.02181	0.125146	1.53298	1.49337	NA	NA	NA	NA	NA	NA	NA
chr8_142303800_142304400	0.00120947	0.0447821	0.00157342	-0.431307	-4.06076	-6.44871	0.125002	1.96838	1.91911	NA	NA	NA	NA	NA	NA	NA
chr8_142304400_142305000	0.439176	0.346386	0.000457543	-0.0954796	-1.44491	-5.59854	0.122354	1.51877	1.48321	NA	NA	NA	NA	NA	NA	NA
chr8_142305000_142305600	0.0709341	0.0667188	0.00607788	-0.230957	-2.74884	-4.04385	0.12493	1.46366	1.40591	NA	NA	NA	NA	NA	NA	NA
chr8_142305600_142306200	0.165924	0.206348	0.34421	-0.182778	-1.73912	-1.25393	0.129836	1.35682	1.31203	NA	NA	NA	NA	NA	NA	NA
chr8_142306200_142306800	0.820964	0.312096	0.932211	-0.0272985	1.06761	0.0871139	0.11994	1.04457	1.01851	0.244903	0.270766	0.980494	1.45893	0.672063	0.509234	0.0930867
chr8_142306800_142307400	0.735043	0.00140054	0.957649	-0.0447933	-4.71467	0.0711078	0.131558	1.38655	1.33174	0.00502543	0.277839	-4.78578	1.92251	-2.48933	0.0217223	0.00871623
chr8_142307400_142308000	0.66883	0.0124342	0.0157539	0.0554178	-4.398	-4.1355	0.128724	1.69038	1.6493	NA	NA	NA	NA	NA	NA	NA
chr8_142308000_142308600	0.500081	0.0210506	2.32437e-05	0.0708686	-4.52917	-8.65697	0.10426	1.89584	1.8388	NA	NA	NA	NA	NA	NA	NA
chr8_142314600_142315200	0.196246	0.0478891	0.00489945	-0.17017	-3.2404	-4.54913	0.129767	1.59423	1.53883	NA	NA	NA	NA	NA	NA	NA
chr8_142315200_142315800	0.168795	0.21305	0.0546573	-0.178345	-1.84673	-2.78358	0.127565	1.4625	1.41167	NA	NA	NA	NA	NA	NA	NA
chr8_142315800_142316400	0.473701	0.113323	0.00498432	-0.0943165	-2.58042	-4.58589	0.130559	1.59858	1.5546	NA	NA	NA	NA	NA	NA	NA
chr8_142317000_142317600	0.804148	0.000375025	0.000148672	-0.0239014	-6.74862	-7.07573	0.0958289	1.75771	1.71098	NA	NA	NA	NA	NA	NA	NA
chr8_142318200_142318800	0.0877775	0.111617	0.00210003	-0.247972	-3.76129	-7.38663	0.142158	2.31879	2.26585	NA	NA	NA	NA	NA	NA	NA
chr8_142318800_142319400	0.386464	0.728404	5.42069e-05	-0.10594	-0.525265	-6.51075	0.121163	1.50346	1.46319	NA	NA	NA	NA	NA	NA	NA
chr8_142319400_142320000	0.965039	0.383073	0.00134047	-0.00594653	-1.48639	-5.63003	0.134931	1.6878	1.64847	NA	NA	NA	NA	NA	NA	NA
chr8_142323600_142324200	0.28987	0.0232674	0.00040099	-0.119294	-3.92115	-6.21441	0.111413	1.67049	1.6278	NA	NA	NA	NA	NA	NA	NA
chr8_142324200_142324800	0.572523	0.0278687	0.000329704	-0.0650449	-4.02995	-6.71215	0.114434	1.77449	1.72941	NA	NA	NA	NA	NA	NA	NA
chr8_142324800_142325400	0.948055	0.00961059	0.172659	-0.00892417	-3.50361	1.74789	0.136235	1.29651	1.26179	0.0127319	0.0421058	-5.2515	1.80916	-2.90273	0.00880025	0.00502101
chr8_142325400_142326000	0.272545	0.00400689	0.00262832	-0.15478	-3.76071	3.83979	0.139376	1.24127	1.20711	0.00781404	0.00748509	-7.6005	1.73144	-4.38971	0.000282929	0.000690582
chr8_142326600_142327200	0.755459	0.000978452	0.621453	0.0422257	-5.10381	-0.691689	0.134772	1.44903	1.39132	NA	NA	NA	NA	NA	NA	NA
chr8_142329000_142329600	0.836777	0.190981	0.00020515	0.0252601	-2.45303	-7.26042	0.121919	1.84823	1.80007	NA	NA	NA	NA	NA	NA	NA
chr8_142329600_142330200	0.840854	0.162519	7.36968e-05	0.0233435	-2.57724	-7.6981	0.115596	1.81571	1.76771	NA	NA	NA	NA	NA	NA	NA
chr8_142330800_142331400	0.476911	0.0179693	0.107265	-0.103333	-4.69153	-3.06114	0.14409	1.91174	1.8635	NA	NA	NA	NA	NA	NA	NA
chr8_142331400_142332000	0.697883	0.0435955	0.124647	-0.0504688	-2.96667	-2.148	0.129203	1.42965	1.37332	NA	NA	NA	NA	NA	NA	NA
chr8_142332000_142332600	0.972002	0.00230069	0.0219195	0.00427075	-5.05106	-3.62503	0.121022	1.56478	1.52813	NA	NA	NA	NA	NA	NA	NA
chr8_142337400_142338000	0.515742	0.000736489	0.0234556	-0.0759635	-5.41354	-3.38628	0.115978	1.4965	1.4447	NA	NA	NA	NA	NA	NA	NA
chr8_142338000_142338600	0.817656	0.868495	0.0375009	-0.021305	0.156333	-1.96813	0.0918774	0.938952	0.918735	0.596546	0.0145339	2.12446	1.31366	1.61721	0.121498	0.0284689
chr8_142338600_142339200	0.449859	0.90569	0.00302107	0.0768732	0.138536	-3.54645	0.100863	1.16289	1.13253	0.610493	0.00773397	3.68498	1.62325	2.27013	0.0344084	0.0117781
chr8_142339200_142339800	0.297472	0.0120461	0.000303669	0.114738	-4.29647	-6.25834	0.108879	1.64347	1.60153	NA	NA	NA	NA	NA	NA	NA
chr8_142339800_142340400	0.699244	0.693516	2.89247e-05	-0.0449793	-0.653008	-7.44725	0.115698	1.64663	1.60443	NA	NA	NA	NA	NA	NA	NA
chr8_142340400_142341000	0.218131	0.937668	0.00061322	-0.171724	-0.149557	-6.81705	0.137534	1.90205	1.85333	NA	NA	NA	NA	NA	NA	NA
chr8_142341600_142342200	0.87539	0.828473	0.0278462	-0.0176897	0.261025	-2.64704	0.112179	1.19793	1.16538	0.582304	0.0129348	2.90807	1.67128	1.74003	0.0972203	0.0240597
chr8_142342200_142342800	0.656853	0.584382	0.000796767	-0.0520089	-0.75844	-4.75522	0.116308	1.37678	1.32413	NA	NA	NA	NA	NA	NA	NA
chr8_142342800_142343400	0.919993	0.0018056	0.00136663	0.010912	-5.56461	-5.57688	0.108045	1.67981	1.63608	NA	NA	NA	NA	NA	NA	NA
chr8_142343400_142344000	0.0285739	0.00102731	0.0198022	0.273284	-6.23149	-4.18001	0.120903	1.77749	1.73139	NA	NA	NA	NA	NA	NA	NA
chr8_142346400_142347000	0.706499	0.0167007	0.0038282	0.0495379	-4.99149	-5.9629	0.130739	2.00959	1.95744	NA	NA	NA	NA	NA	NA	NA
chr8_142347000_142347600	0.673941	0.025203	0.00287443	-0.0512575	-3.97998	-5.27867	0.121048	1.72017	1.6762	NA	NA	NA	NA	NA	NA	NA
chr8_142347600_142348200	0.308478	0.0496498	0.00296782	0.132228	-3.5667	-5.41142	0.1284	1.76911	1.7246	NA	NA	NA	NA	NA	NA	NA
chr8_142348800_142349400	0.416472	0.395091	0.00447531	0.110086	-1.67074	-5.68496	0.134259	1.94622	1.90169	NA	NA	NA	NA	NA	NA	NA
chr8_142352400_142353000	0.425855	0.00661193	0.0305056	-0.0992245	-4.27787	-3.22272	0.1235	1.50376	1.44369	NA	NA	NA	NA	NA	NA	NA
chr8_142353000_142353600	0.611827	0.956248	0.338225	-0.0550738	0.0565399	-0.969622	0.107786	1.02498	1.00193	0.627312	0.0851399	1.02616	1.43333	0.715929	0.482311	0.0888382
chr8_142353600_142354200	0.787907	0.432162	0.198562	-0.0332344	-1.02454	-1.63957	0.122816	1.29287	1.25689	NA	NA	NA	NA	NA	NA	NA
chr8_142354200_142354800	0.917677	0.0874382	1.54978e-05	0.0110082	-2.93309	-7.89921	0.10592	1.67963	1.63539	NA	NA	NA	NA	NA	NA	NA
chr8_142354800_142355400	0.816812	0.0143497	9.31029e-06	0.023254	-4.68903	-8.99827	0.0998123	1.84253	1.80591	NA	NA	NA	NA	NA	NA	NA
chr8_142355400_142356000	0.915611	0.12395	6.22537e-06	-0.011135	-2.6791	-8.49311	0.104508	1.70962	1.66454	NA	NA	NA	NA	NA	NA	NA
chr8_142356000_142356600	0.200767	0.400278	0.000191581	-0.156938	-1.30946	-6.10763	0.120911	1.54236	1.50613	NA	NA	NA	NA	NA	NA	NA
chr8_142356600_142357200	0.344291	0.51585	0.00123273	-0.114489	-0.89707	-4.53004	0.119814	1.36997	1.31538	NA	NA	NA	NA	NA	NA	NA
chr8_142357200_142357800	0.287479	0.0904296	0.0132409	0.152381	-3.59983	-5.22124	0.141601	2.08147	2.02617	NA	NA	NA	NA	NA	NA	NA
chr8_142357800_142358400	0.658328	0.296554	0.0495233	0.0785805	-2.55316	-4.67136	0.176542	2.41814	2.31569	NA	NA	NA	NA	NA	NA	NA
chr8_142358400_142359000	0.35188	0.364165	0.000192669	-0.111785	-1.61221	-6.94091	0.118859	1.75902	1.71237	NA	NA	NA	NA	NA	NA	NA
chr8_142359000_142359600	0.345335	0.035084	0.000634001	-0.120426	-4.54659	-7.35801	0.126303	2.09374	2.00641	NA	NA	NA	NA	NA	NA	NA
chr8_142360200_142360800	0.887532	0.411242	0.00219805	0.0204048	1.33437	-5.0312	0.14348	1.60912	1.55093	0.323508	0.0071681	6.36557	2.23487	2.8483	0.00993452	0.00540847
chr8_142360800_142361400	0.797293	0.380997	0.00405681	-0.0305223	1.19228	-3.97442	0.118146	1.34789	1.31376	0.299804	0.00824939	5.16671	1.88223	2.745	0.0124829	0.00621726
chr8_142361400_142362000	0.468851	0.552964	0.00493418	-0.0900205	-0.910451	-4.34188	0.123249	1.52323	1.47002	NA	NA	NA	NA	NA	NA	NA
chr8_142362600_142363200	0.278845	0.205248	0.095421	0.149842	-2.05474	-2.65874	0.136735	1.59911	1.56172	NA	NA	NA	NA	NA	NA	NA
chr8_142363200_142363800	0.766049	0.280759	0.000957241	-0.03723	-1.73879	-5.48702	0.124385	1.5931	1.55456	NA	NA	NA	NA	NA	NA	NA
chr8_142363800_142364400	0.312105	0.097718	0.0114116	-0.145878	-3.33548	-5.06806	0.142732	1.97321	1.92298	NA	NA	NA	NA	NA	NA	NA
chr8_142372800_142373400	0.632133	0.976349	0.0011642	0.0653354	-0.046012	-5.18487	0.135568	1.54362	1.49706	NA	NA	NA	NA	NA	NA	NA
chr8_142373400_142374000	0.932209	0.987325	1.11178e-05	-0.00989356	-0.0244389	-7.35744	0.11567	1.53005	1.49247	NA	NA	NA	NA	NA	NA	NA
chr8_142374000_142374600	0.112912	0.0453158	0.00188817	0.195416	-3.85397	-6.05289	0.120919	1.873	1.83583	NA	NA	NA	NA	NA	NA	NA
chr8_142374600_142375200	0.243254	0.0170514	0.000176219	0.129394	-3.72112	-5.96722	0.109465	1.50323	1.46194	NA	NA	NA	NA	NA	NA	NA
chr8_142375200_142375800	0.426538	0.0309713	0.00013355	0.0888655	-3.36388	-6.1248	0.110771	1.51136	1.46903	NA	NA	NA	NA	NA	NA	NA
chr8_142377600_142378200	0.396142	0.00115165	0.00358663	-0.076895	-4.70133	-4.0131	0.0897746	1.356	1.30726	NA	NA	NA	NA	NA	NA	NA
chr8_142378200_142378800	0.519049	0.0400045	0.0169592	-0.0508385	-2.02456	-2.31783	0.0782365	0.957889	0.935511	NA	NA	NA	NA	NA	NA	NA
chr8_142378800_142379400	0.506524	0.241437	0.0334507	-0.0778786	-1.61897	-2.89065	0.116324	1.36426	1.31852	NA	NA	NA	NA	NA	NA	NA
chr8_142381200_142381800	0.0702714	0.0367607	0.00246515	0.258	-4.80202	-6.84821	0.139218	2.23245	2.13764	NA	NA	NA	NA	NA	NA	NA
chr8_142381800_142382400	0.650882	0.00295716	0.000576262	-0.0502589	-5.84119	-6.69962	0.110335	1.86081	1.81129	NA	NA	NA	NA	NA	NA	NA
chr8_142382400_142383000	0.46987	0.0204949	0.000456438	-0.0841085	-4.2558	-6.52349	0.115421	1.7732	1.72789	NA	NA	NA	NA	NA	NA	NA
chr8_142384800_142385400	0.961635	0.0937972	0.000963094	-0.00618038	-3.55196	-7.01162	0.127788	2.07584	1.98767	NA	NA	NA	NA	NA	NA	NA
chr8_142392600_142393200	0.554028	9.46516e-05	0.0179324	0.0674602	-7.54251	-4.21659	0.113169	1.76347	1.71762	NA	NA	NA	NA	NA	NA	NA
chr8_142393200_142393800	0.746349	0.00974848	0.107875	0.0428556	-4.15034	-2.42571	0.131699	1.53896	1.47931	NA	NA	NA	NA	NA	NA	NA
chr8_142393800_142394400	0.40759	0.0143538	0.00626748	0.101458	-3.82697	-4.14151	0.121391	1.50386	1.44563	NA	NA	NA	NA	NA	NA	NA
chr8_142394400_142395000	0.870919	0.0474815	3.18708e-05	-0.0175643	-3.85095	-8.50383	0.107492	1.89099	1.84378	NA	NA	NA	NA	NA	NA	NA
chr8_142395000_142395600	0.327369	0.042552	0.00219238	-0.122655	-3.49907	-5.30772	0.123899	1.67742	1.63571	NA	NA	NA	NA	NA	NA	NA
chr8_142397400_142398000	0.791346	0.45128	0.000125373	0.0319955	-1.34259	-7.20827	0.120236	1.76715	1.7207	NA	NA	NA	NA	NA	NA	NA
chr8_142398000_142398600	0.251213	0.281418	0.000276327	-0.140102	-1.71927	-6.06023	0.120566	1.57741	1.53886	NA	NA	NA	NA	NA	NA	NA
chr8_142398600_142399200	0.521152	0.0161289	0.00760054	-0.0808638	-4.07352	-4.44519	0.125075	1.63076	1.59201	NA	NA	NA	NA	NA	NA	NA
chr8_142401600_142402200	0.10129	0.0701047	0.101211	0.258798	-3.69178	-3.2463	0.154773	1.99088	1.94098	NA	NA	NA	NA	NA	NA	NA
chr8_142403400_142404000	0.00303723	0.572492	0.00212589	-0.416454	-0.905033	-5.06081	0.133073	1.5921	1.55445	NA	NA	NA	NA	NA	NA	NA
chr8_142404000_142404600	0.0609852	0.103526	0.000434523	-0.228226	-2.59262	-5.78019	0.118828	1.56094	1.52452	NA	NA	NA	NA	NA	NA	NA
chr8_142411800_142412400	0.777554	0.108271	0.00134728	0.0366259	-2.97852	-6.05082	0.128886	1.81854	1.77258	NA	NA	NA	NA	NA	NA	NA
chr8_142412400_142413000	0.838335	0.0905587	0.00128361	0.0274191	-3.75456	-7.18205	0.133633	2.17184	2.09382	NA	NA	NA	NA	NA	NA	NA
chr8_142415400_142416000	0.608441	0.0440982	2.19415e-05	0.0550465	-3.87878	-8.67424	0.106714	1.87387	1.83567	NA	NA	NA	NA	NA	NA	NA
chr8_142416000_142416600	0.674619	0.0379947	0.000528802	0.0488755	-3.42816	-5.80314	0.115678	1.60462	1.557	NA	NA	NA	NA	NA	NA	NA
chr8_142416600_142417200	0.566561	0.0212231	0.00753524	-0.0720695	-3.70228	-4.19267	0.124842	1.55192	1.49982	NA	NA	NA	NA	NA	NA	NA
chr8_142417200_142417800	0.636806	0.0243437	0.0288547	0.0646239	-3.96493	-3.7521	0.135958	1.70291	1.66303	NA	NA	NA	NA	NA	NA	NA
chr8_142423800_142424400	0.967793	0.0429533	0.0107974	-0.00518907	-3.26149	-4.06243	0.12782	1.56669	1.52887	NA	NA	NA	NA	NA	NA	NA
chr8_142424400_142425000	0.726706	0.0771865	0.0400189	0.0468376	-2.7537	-3.12575	0.133194	1.52329	1.47901	NA	NA	NA	NA	NA	NA	NA
chr8_142426800_142427400	0.0849356	0.029911	0.0138662	-0.227904	-3.60004	-4.01474	0.12944	1.60662	1.56914	NA	NA	NA	NA	NA	NA	NA
chr8_142427400_142428000	0.0905312	0.275629	0.205415	-0.204738	-1.34941	-1.52599	0.11842	1.22306	1.18805	NA	NA	NA	NA	NA	NA	NA
chr8_142428000_142428600	0.267667	0.152534	0.0632147	-0.130016	-1.83954	-2.33283	0.115875	1.26453	1.22542	NA	NA	NA	NA	NA	NA	NA
chr8_142433400_142434000	0.956266	0.224448	0.0019152	-0.00706441	-2.45183	-6.38915	0.12812	1.99117	1.94073	NA	NA	NA	NA	NA	NA	NA
chr8_142434000_142434600	0.231242	0.22551	0.000132566	-0.150092	-2.3789	-7.86407	0.123716	1.93645	1.88514	NA	NA	NA	NA	NA	NA	NA
chr8_142434600_142435200	0.38874	0.0160188	8.14157e-06	-0.0867254	-4.44034	-8.73475	0.0996681	1.77564	1.73908	NA	NA	NA	NA	NA	NA	NA
chr8_142440000_142440600	0.030408	0.0386326	0.00134949	0.268856	-3.65384	-5.70858	0.120366	1.71617	1.6726	NA	NA	NA	NA	NA	NA	NA
chr8_142440600_142441200	0.0362155	0.0125553	0.00191504	0.25992	-4.80499	-5.93022	0.120468	1.84953	1.80131	NA	NA	NA	NA	NA	NA	NA
chr8_142442400_142443000	0.276047	0.953064	2.24706e-05	-0.128624	-0.0893684	-6.95514	0.116683	1.51008	1.47411	NA	NA	NA	NA	NA	NA	NA
chr8_142443000_142443600	0.207424	0.362996	7.33958e-05	-0.14507	1.17602	-5.35889	0.113453	1.27996	1.2302	0.285767	0.00231185	6.53491	1.7753	3.68102	0.00148125	0.00184212
chr8_142443600_142444200	0.177387	0.211862	0.0115023	-0.187846	-2.03295	-4.07494	0.13713	1.60572	1.54798	NA	NA	NA	NA	NA	NA	NA
chr8_142444200_142444800	0.777226	0.589627	0.506102	0.0367236	-0.687309	-0.824358	0.129035	1.26534	1.23008	NA	NA	NA	NA	NA	NA	NA
chr8_142444800_142445400	0.680946	0.757	0.114656	-0.0491757	-0.37832	-1.8945	0.118841	1.2154	1.1781	NA	NA	NA	NA	NA	NA	NA
chr8_142445400_142446000	0.0341342	0.105386	0.00412036	-0.29895	-3.5844	-6.27428	0.136912	2.17001	2.07786	NA	NA	NA	NA	NA	NA	NA
chr8_142446600_142447200	0.0279634	0.183627	0.0147671	-0.32171	-2.58958	-4.73633	0.141748	1.91824	1.86955	NA	NA	NA	NA	NA	NA	NA
chr8_142447200_142447800	0.0136998	0.100784	0.00802542	-0.34553	-3.1363	-5.05808	0.134796	1.87279	1.82503	NA	NA	NA	NA	NA	NA	NA
chr8_142447800_142448400	0.593209	0.066503	0.00211042	-0.0705707	-3.99426	-6.6388	0.131186	2.12506	2.03754	NA	NA	NA	NA	NA	NA	NA
chr8_142448400_142449000	0.0814345	0.0155341	0.00809486	-0.224564	-4.94071	-5.31614	0.126054	1.966	1.92042	NA	NA	NA	NA	NA	NA	NA
chr8_142450200_142450800	0.390199	0.0847121	0.0813865	-0.123892	-3.23917	-3.19317	0.142823	1.83835	1.79213	NA	NA	NA	NA	NA	NA	NA
chr8_142450800_142451400	0.227911	0.673512	0.83006	0.179502	-0.58986	-0.29171	0.146885	1.39104	1.35145	NA	NA	NA	NA	NA	NA	NA
chr8_142451400_142452000	0.0625679	0.118657	0.175748	0.29085	-2.57719	-2.14038	0.152392	1.62076	1.55648	NA	NA	NA	NA	NA	NA	NA
chr8_142453800_142454400	0.0255386	0.0626669	0.00212471	-0.284423	-2.94395	-4.83508	0.123227	1.5431	1.48503	NA	NA	NA	NA	NA	NA	NA
chr8_142454400_142455000	0.0517048	0.241373	0.000799736	-0.225693	-1.68185	-4.89014	0.112989	1.41705	1.36217	NA	NA	NA	NA	NA	NA	NA
chr8_142455000_142455600	0.460763	0.863077	2.86455e-05	-0.074343	0.217568	-5.621	0.0999468	1.25453	1.21022	0.594251	0.00177725	5.83856	1.74312	3.34949	0.00319191	0.00279611
chr8_142455600_142456200	0.531812	0.945005	0.00473642	0.0675033	0.0841547	-3.50215	0.107148	1.21334	1.17971	0.62403	0.00849497	3.58631	1.69231	2.11918	0.0467847	0.0145073
chr8_142456200_142456800	0.459104	0.0312292	0.0346761	0.0902415	-3.16339	-2.9791	0.12087	1.42357	1.36867	NA	NA	NA	NA	NA	NA	NA
chr8_142456800_142457400	0.92452	0.0246509	0.0113967	0.0118393	-3.60412	-3.99421	0.12428	1.55146	1.51523	NA	NA	NA	NA	NA	NA	NA
chr8_142461000_142461600	0.135953	0.0345156	0.0110464	-0.189219	-3.54733	-4.2057	0.124682	1.62822	1.5881	NA	NA	NA	NA	NA	NA	NA
chr8_142461600_142462200	0.920166	0.00390935	0.00479977	-0.0113211	-5.28704	-5.04462	0.112339	1.73992	1.70209	NA	NA	NA	NA	NA	NA	NA
chr8_142462200_142462800	0.911457	0.00742413	0.00142051	-0.0133279	-5.48069	-6.37906	0.119197	1.95663	1.87872	NA	NA	NA	NA	NA	NA	NA
chr8_142464600_142465200	0.922217	0.426648	0.0211076	0.0131643	-1.27248	-3.69956	0.134086	1.58655	1.54931	NA	NA	NA	NA	NA	NA	NA
chr8_142465200_142465800	0.928369	0.116736	0.000748467	0.0115055	-3.22495	-7.12886	0.127286	2.01725	1.97361	NA	NA	NA	NA	NA	NA	NA
chr8_142465800_142466400	0.881971	0.0309038	0.00292923	-0.0207633	-4.9683	-6.71384	0.139072	2.23126	2.1365	NA	NA	NA	NA	NA	NA	NA
chr8_142466400_142467000	0.335256	0.0851905	0.00057176	0.115925	-3.33409	-6.76358	0.119046	1.89522	1.8273	NA	NA	NA	NA	NA	NA	NA
chr8_142467000_142467600	0.028955	0.0873545	0.00204928	-0.301019	-3.74625	-6.7588	0.133508	2.14471	2.06784	NA	NA	NA	NA	NA	NA	NA
chr8_142471200_142471800	0.00318643	0.00439346	0.00342163	-0.366885	-5.63629	-5.68121	0.117879	1.88116	1.84048	NA	NA	NA	NA	NA	NA	NA
chr8_142471800_142472400	0.23513	0.000210775	0.0103704	-0.133894	-7.02387	-4.54192	0.1113	1.74515	1.69928	NA	NA	NA	NA	NA	NA	NA
chr8_142473600_142474200	0.485444	0.0764496	0.0212164	0.0917261	-2.67681	-3.38415	0.130432	1.47693	1.41848	NA	NA	NA	NA	NA	NA	NA
chr8_142474200_142474800	0.901344	0.213617	0.228044	-0.0166066	-1.77676	-1.66335	0.133227	1.40886	1.36151	NA	NA	NA	NA	NA	NA	NA
chr8_142474800_142475400	0.0277823	0.604211	0.0932469	-0.321464	-0.762522	-2.40519	0.141466	1.46092	1.40321	NA	NA	NA	NA	NA	NA	NA
chr8_142477800_142478400	0.868368	0.0488287	5.51195e-05	-0.0182668	-3.766	-8.09621	0.109605	1.86093	1.82161	NA	NA	NA	NA	NA	NA	NA
chr8_142478400_142479000	0.589344	0.0478161	0.000101899	-0.061614	-3.93065	-8.02697	0.113345	1.93316	1.8869	NA	NA	NA	NA	NA	NA	NA
chr8_142480800_142481400	0.169255	0.261676	0.00282906	-0.190771	-2.43001	-6.59305	0.136604	2.13835	2.08982	NA	NA	NA	NA	NA	NA	NA
chr8_142483200_142483800	0.201761	0.535525	0.0277823	0.189536	-0.993236	-3.49162	0.146354	1.591	1.53655	NA	NA	NA	NA	NA	NA	NA
chr8_142483800_142484400	0.0734682	0.842615	0.000631773	0.251357	-0.33466	-6.00407	0.137223	1.67602	1.6367	NA	NA	NA	NA	NA	NA	NA
chr8_142491000_142491600	0.675145	0.150647	0.00498894	0.0587382	-3.15675	-6.23027	0.13926	2.15979	2.11228	NA	NA	NA	NA	NA	NA	NA
chr8_142491600_142492200	0.534258	0.0229282	0.00755948	0.080652	-4.66038	-5.41011	0.12879	1.98024	1.93617	NA	NA	NA	NA	NA	NA	NA
chr8_142492200_142492800	0.508774	0.0445349	0.000470753	-0.0835062	-4.36338	-7.61914	0.125396	2.11251	2.02352	NA	NA	NA	NA	NA	NA	NA
chr8_142492800_142493400	0.259189	0.56806	0.000155894	-0.143074	-0.910088	-6.36457	0.125238	1.58263	1.54461	NA	NA	NA	NA	NA	NA	NA
chr8_142493400_142494000	0.439642	0.153649	1.34987e-05	-0.0847838	-2.45531	-8.02888	0.108759	1.69251	1.6481	NA	NA	NA	NA	NA	NA	NA
chr8_142497600_142498200	0.418641	0.00109637	0.583757	0.121006	-6.35241	-0.981804	0.148271	1.82344	1.77929	NA	NA	NA	NA	NA	NA	NA
chr8_142507200_142507800	0.616579	0.187448	0.00312296	0.0650459	-2.3555	-5.35245	0.129027	1.76037	1.71576	NA	NA	NA	NA	NA	NA	NA
chr8_142507800_142508400	0.504026	0.0545181	0.00196303	-0.0793866	-3.31373	-5.37307	0.117879	1.67952	1.63636	NA	NA	NA	NA	NA	NA	NA
chr8_142508400_142509000	0.963624	0.0561042	0.0342745	0.00658233	-3.4667	-3.76933	0.143544	1.76899	1.72768	NA	NA	NA	NA	NA	NA	NA
chr8_142509000_142509600	0.860089	0.0488043	0.010164	-0.0240496	-3.40583	-4.39459	0.135681	1.68277	1.63936	NA	NA	NA	NA	NA	NA	NA
chr8_142509600_142510200	0.840883	0.0383678	0.00134727	0.0242452	-3.69092	-5.75963	0.120084	1.73111	1.68728	NA	NA	NA	NA	NA	NA	NA
chr8_142511400_142512000	0.151964	0.669263	0.00164353	0.208044	-0.761595	-5.78729	0.142809	1.77149	1.73002	NA	NA	NA	NA	NA	NA	NA
chr8_142513200_142513800	0.297188	0.270895	0.0114499	0.161227	-2.60311	-5.89207	0.152903	2.33589	2.23675	NA	NA	NA	NA	NA	NA	NA
chr8_142513800_142514400	0.163653	0.12447	0.00312694	0.186938	-3.27291	-6.26163	0.132064	2.09152	2.0075	NA	NA	NA	NA	NA	NA	NA
chr8_142515600_142516200	0.757318	0.191097	0.00976299	-0.0434088	-2.15237	-4.2123	0.139645	1.62213	1.56227	NA	NA	NA	NA	NA	NA	NA
chr8_142516200_142516800	0.582727	0.0135571	0.15005	-0.0793093	-4.17253	-2.30275	0.143335	1.62511	1.57314	NA	NA	NA	NA	NA	NA	NA
chr8_142517400_142518000	0.880968	0.0142627	4.23614e-05	0.0158026	-4.87462	-8.47706	0.104947	1.91363	1.87324	NA	NA	NA	NA	NA	NA	NA
chr8_142518000_142518600	0.432198	0.0288426	0.000267506	0.0903904	-4.23673	-7.26534	0.114073	1.87768	1.84001	NA	NA	NA	NA	NA	NA	NA
chr8_142525800_142526400	0.249581	0.347871	0.00300742	-0.170007	-1.99954	-6.43379	0.14579	2.10829	2.05352	NA	NA	NA	NA	NA	NA	NA
chr8_142527000_142527600	0.151144	0.336289	0.00134699	0.194005	-1.68454	-5.77161	0.1329	1.73364	1.69075	NA	NA	NA	NA	NA	NA	NA
chr8_142527600_142528200	0.939244	0.375647	0.00278517	-0.00933564	-1.24468	-4.22186	0.121816	1.3913	1.33586	NA	NA	NA	NA	NA	NA	NA
chr8_142528200_142528800	0.494634	0.0102347	0.00934019	-0.0859755	-4.38506	-4.33801	0.124885	1.63745	1.59876	NA	NA	NA	NA	NA	NA	NA
chr8_142528800_142529400	0.480206	0.0495357	0.000819427	-0.0926477	-4.35115	-7.43366	0.130167	2.15708	2.07538	NA	NA	NA	NA	NA	NA	NA
chr8_142529400_142530000	0.99786	0.209199	0.0013529	0.000378349	-2.74635	-7.16608	0.140329	2.15636	2.10017	NA	NA	NA	NA	NA	NA	NA
chr8_142530000_142530600	0.55366	0.91457	2.13391e-05	-0.0672335	0.152118	-6.41256	0.112683	1.41023	1.35463	0.613861	0.00165485	6.56467	1.95545	3.35712	0.00313639	0.00277284
chr8_142530600_142531200	0.74801	0.709014	8.20347e-07	-0.0309489	0.498225	-7.27753	0.0957585	1.32683	1.27736	0.524668	0.00102514	7.77575	1.84177	4.22189	0.000418735	0.000874826
chr8_142531200_142531800	0.306542	0.677428	1.63973e-06	-0.107208	0.548782	-6.91828	0.103684	1.31087	1.25897	0.506997	0.00110361	7.46707	1.81752	4.10837	0.000546026	0.00103183
chr8_142533000_142533600	0.559475	0.208007	0.0239878	-0.0881209	-2.35946	-4.2111	0.149891	1.84766	1.80384	NA	NA	NA	NA	NA	NA	NA
chr8_142533600_142534200	0.725439	0.0493149	0.252055	-0.0506442	-3.09486	-1.70805	0.143325	1.53272	1.47253	NA	NA	NA	NA	NA	NA	NA
chr8_142534200_142534800	0.934781	0.885003	0.0180104	-0.0114285	-0.214196	-3.46996	0.138898	1.4728	1.4145	NA	NA	NA	NA	NA	NA	NA
chr8_142534800_142535400	0.550804	0.132905	5.26767e-05	-0.0747272	2.29705	-6.5343	0.124343	1.50151	1.46558	0.103951	0.00211195	8.83135	2.09821	4.209	0.000431543	0.000894914
chr8_142535400_142536000	0.94577	0.561001	0.000393713	-0.00901473	-1.11272	-7.07588	0.131811	1.90012	1.85057	NA	NA	NA	NA	NA	NA	NA
chr8_142537800_142538400	0.792512	0.293881	0.00679237	0.0427266	-2.66374	-6.97024	0.161487	2.50877	2.45893	NA	NA	NA	NA	NA	NA	NA
chr8_142538400_142539000	0.597997	0.306624	0.00434238	-0.0815401	-2.43958	-6.9323	0.15357	2.35978	2.31042	NA	NA	NA	NA	NA	NA	NA
chr8_142542600_142543200	0.442988	0.331993	0.0220344	-0.108967	-1.5498	-3.62054	0.140815	1.58071	1.52763	NA	NA	NA	NA	NA	NA	NA
chr8_142543200_142543800	0.738089	0.221811	0.00153871	-0.0422296	-1.88986	-5.01186	0.125529	1.52592	1.48811	NA	NA	NA	NA	NA	NA	NA
chr8_142543800_142544400	0.560642	0.418341	0.000671061	0.0734672	-1.26704	-5.52766	0.12534	1.55153	1.51509	NA	NA	NA	NA	NA	NA	NA
chr8_142545000_142545600	0.547056	0.132728	0.048839	0.0907304	-2.68197	-3.46047	0.149556	1.7523	1.71004	NA	NA	NA	NA	NA	NA	NA
chr8_142549200_142549800	0.891163	0.800401	0.000121695	-0.0169982	-0.374756	-6.00118	0.123541	1.47371	1.42937	NA	NA	NA	NA	NA	NA	NA
chr8_142549800_142550400	0.826245	0.491459	0.0525591	0.0270359	-0.93315	-2.5954	0.12246	1.3455	1.30426	NA	NA	NA	NA	NA	NA	NA
chr8_142550400_142551000	0.75127	0.0277402	0.00707138	0.04111	-3.66936	-4.42284	0.128925	1.61431	1.56867	NA	NA	NA	NA	NA	NA	NA
chr8_142551000_142551600	0.630136	0.357337	0.000848394	-0.0633485	-1.61652	-6.05297	0.130676	1.7386	1.69542	NA	NA	NA	NA	NA	NA	NA
chr8_142551600_142552200	0.515726	0.550089	0.0123689	-0.0883909	-0.938839	-3.96295	0.134947	1.55937	1.52195	NA	NA	NA	NA	NA	NA	NA
chr8_142555200_142555800	0.0562823	0.0349276	0.000268966	-0.227968	-4.19729	-7.29805	0.116416	1.93114	1.84911	NA	NA	NA	NA	NA	NA	NA
chr8_142566600_142567200	0.443974	0.0109839	0.0543554	-0.101722	-4.58136	-3.32784	0.131739	1.72851	1.68549	NA	NA	NA	NA	NA	NA	NA
chr8_142567200_142567800	0.689689	0.00186003	0.0829895	-0.0498667	-5.28672	-2.76786	0.124107	1.60092	1.56186	NA	NA	NA	NA	NA	NA	NA
chr8_142569000_142569600	0.33548	0.229554	0.00537757	0.135389	-2.31353	-5.41072	0.139099	1.89996	1.85182	NA	NA	NA	NA	NA	NA	NA
chr8_142569600_142570200	0.349892	0.155141	0.0156212	-0.133587	-2.74598	-4.64979	0.14145	1.89989	1.8519	NA	NA	NA	NA	NA	NA	NA
chr8_142570800_142571400	0.868019	0.115928	0.000319606	-0.01944	-2.98734	-7.0591	0.116334	1.86438	1.81411	NA	NA	NA	NA	NA	NA	NA
chr8_142571400_142572000	0.132235	0.20988	0.000748573	0.181804	-1.92032	-5.32413	0.118629	1.51008	1.474	NA	NA	NA	NA	NA	NA	NA
chr8_142572000_142572600	0.0070721	0.0213077	0.00224251	0.325359	-3.98541	-5.27177	0.115398	1.67176	1.62862	NA	NA	NA	NA	NA	NA	NA
chr8_142573800_142574400	0.13188	0.0590632	0.00255071	0.189643	-3.34181	-5.37054	0.123627	1.72641	1.68272	NA	NA	NA	NA	NA	NA	NA
chr8_142574400_142575000	0.481534	0.169518	0.00036235	0.0858789	-2.24613	-6.05149	0.121025	1.60938	1.57157	NA	NA	NA	NA	NA	NA	NA
chr8_142575000_142575600	0.586926	0.125886	0.0489071	0.0690123	-2.30138	-2.8799	0.126133	1.47634	1.42359	NA	NA	NA	NA	NA	NA	NA
chr8_142575600_142576200	0.304278	0.751707	0.0296407	0.126887	0.412477	-2.82095	0.122135	1.29593	1.25674	0.546305	0.0132446	3.23342	1.80522	1.79115	0.0884164	0.0225069
chr8_142576200_142576800	0.565858	0.724791	0.0201647	0.0885393	-0.666658	-4.41867	0.153094	1.88204	1.83593	NA	NA	NA	NA	NA	NA	NA
chr8_142576800_142577400	0.818453	0.223279	0.0121172	0.0344657	-2.53043	-5.2174	0.149297	2.04974	1.9975	NA	NA	NA	NA	NA	NA	NA
chr8_142577400_142578000	0.696819	0.11772	0.000123006	0.0459953	-2.96954	-7.64569	0.117315	1.86262	1.82252	NA	NA	NA	NA	NA	NA	NA
chr8_142578000_142578600	0.554905	0.0998201	0.000502037	-0.0719003	-2.69864	-5.87435	0.120886	1.60675	1.56892	NA	NA	NA	NA	NA	NA	NA
chr8_142578600_142579200	0.137421	0.932711	0.116967	-0.202074	-0.118472	-2.1584	0.133664	1.39547	1.35099	NA	NA	NA	NA	NA	NA	NA
chr8_142583400_142584000	0.107148	0.0778245	0.00112152	-0.216787	-3.84078	-7.23351	0.131926	2.12937	2.08095	NA	NA	NA	NA	NA	NA	NA
chr8_142584000_142584600	0.872718	0.012964	0.000821292	-0.0204991	-5.37603	-7.13043	0.127243	2.07948	1.99115	NA	NA	NA	NA	NA	NA	NA
chr8_142585200_142585800	0.837358	0.088918	0.00341621	-0.0271468	-3.22535	-5.58394	0.1315	1.8559	1.80863	NA	NA	NA	NA	NA	NA	NA
chr8_142585800_142586400	0.0523728	0.0616564	0.00307368	-0.248853	-3.3046	-5.2549	0.124953	1.7252	1.68142	NA	NA	NA	NA	NA	NA	NA
chr8_142586400_142587000	0.0952164	0.603851	0.000150928	-0.210881	-0.797339	-6.14783	0.123791	1.5261	1.48832	NA	NA	NA	NA	NA	NA	NA
chr8_142587000_142587600	0.249319	0.716061	0.000369116	-0.151799	-0.576659	-5.91065	0.130103	1.57568	1.53739	NA	NA	NA	NA	NA	NA	NA
chr8_142587600_142588200	0.0280401	0.0344158	0.00372896	-0.28096	-4.00127	-5.46091	0.123857	1.83551	1.78707	NA	NA	NA	NA	NA	NA	NA
chr8_142588200_142588800	0.0040459	0.0191619	0.00317865	-0.367432	-4.47266	-5.5829	0.121416	1.84229	1.79327	NA	NA	NA	NA	NA	NA	NA
chr8_142589400_142590000	0.533557	0.113408	0.00249779	0.0838226	-3.40428	-6.58667	0.133622	2.10948	2.05898	NA	NA	NA	NA	NA	NA	NA
chr8_142590000_142590600	0.430015	0.0164454	0.0413054	0.110429	-4.50694	-3.70626	0.138698	1.80996	1.76548	NA	NA	NA	NA	NA	NA	NA
chr8_142593600_142594200	0.887607	0.663758	1.18539e-05	-0.0154548	-0.680369	-7.43936	0.108746	1.55494	1.51498	NA	NA	NA	NA	NA	NA	NA
chr8_142594200_142594800	0.557607	0.385615	1.04444e-06	0.0588992	-1.2625	-7.9101	0.0997096	1.44132	1.40575	NA	NA	NA	NA	NA	NA	NA
chr8_142594800_142595400	0.463099	0.12515	0.000212814	0.0905296	-2.89123	-7.25157	0.122348	1.85103	1.8031	NA	NA	NA	NA	NA	NA	NA
chr8_142596600_142597200	0.0957266	0.0646688	0.00181462	-0.21343	-3.79702	-6.48933	0.125487	2.00591	1.95999	NA	NA	NA	NA	NA	NA	NA
chr8_142597200_142597800	0.298248	0.172271	0.0160388	-0.148567	-2.50955	-4.41294	0.14121	1.80997	1.76504	NA	NA	NA	NA	NA	NA	NA
chr8_142598400_142599000	0.759886	0.0797695	0.000330509	0.0365548	-3.47941	-7.38393	0.118896	1.94204	1.90289	NA	NA	NA	NA	NA	NA	NA
chr8_142599000_142599600	0.577979	0.567593	0.000109934	0.0595382	-0.736306	-5.19753	0.106258	1.27888	1.22863	NA	NA	NA	NA	NA	NA	NA
chr8_142599600_142600200	0.562419	0.386413	7.47249e-05	0.0617864	-1.12251	-5.36324	0.105893	1.28367	1.23277	NA	NA	NA	NA	NA	NA	NA
chr8_142600200_142600800	0.342816	0.406399	2.42996e-05	0.106411	-1.32834	-7.25306	0.111017	1.58526	1.54501	NA	NA	NA	NA	NA	NA	NA
chr8_142600800_142601400	0.447789	0.297694	4.99684e-05	-0.0896815	-1.84516	-7.63676	0.11713	1.75176	1.70665	NA	NA	NA	NA	NA	NA	NA
chr8_142601400_142602000	0.0941843	0.161301	8.36038e-06	-0.175771	-1.98285	-6.77783	0.102849	1.39282	1.35158	NA	NA	NA	NA	NA	NA	NA
chr8_142602000_142602600	0.369447	0.740941	0.00188374	-0.100468	-0.430744	-4.12908	0.110843	1.29505	1.25203	NA	NA	NA	NA	NA	NA	NA
chr8_142602600_142603200	0.125194	0.920465	0.0322859	0.222967	0.149649	-3.16447	0.142765	1.49057	1.43335	0.615771	0.0136743	3.31412	2.06792	1.60264	0.124692	0.0290279
chr8_142608600_142609200	0.20095	0.00032909	0.00162071	-0.13196	-5.64927	-4.6916	0.101708	1.45533	1.40046	NA	NA	NA	NA	NA	NA	NA
chr8_142609200_142609800	0.413075	0.00357399	0.000344882	-0.083808	-4.36959	-5.28136	0.101464	1.4228	1.36589	NA	NA	NA	NA	NA	NA	NA
chr8_142609800_142610400	0.899778	0.0135608	0.000131302	0.0139318	-4.73529	-7.50072	0.110012	1.84438	1.79674	NA	NA	NA	NA	NA	NA	NA
chr8_142610400_142611000	0.143415	0.0246688	0.00444573	0.194661	-4.73295	-5.95996	0.130768	2.03765	1.99206	NA	NA	NA	NA	NA	NA	NA
chr8_142611000_142611600	0.0564789	0.0520401	0.00300218	0.23994	-3.6857	-5.64335	0.122631	1.84792	1.80087	NA	NA	NA	NA	NA	NA	NA
chr8_142611600_142612200	0.30451	0.120049	0.00470761	0.151165	-3.73901	-6.72712	0.145575	2.36052	2.26434	NA	NA	NA	NA	NA	NA	NA
chr8_142614600_142615200	0.714489	0.509141	0.00263771	-0.0509969	-1.25792	-5.85809	0.138542	1.89058	1.84234	NA	NA	NA	NA	NA	NA	NA
chr8_142615200_142615800	0.7483	0.430667	0.000593025	-0.0414743	-1.46931	-6.64021	0.128478	1.84808	1.79983	NA	NA	NA	NA	NA	NA	NA
chr8_142615800_142616400	0.85601	0.0133554	0.00322573	-0.0218398	-4.18469	-4.93418	0.119685	1.62608	1.58758	NA	NA	NA	NA	NA	NA	NA
chr8_142616400_142617000	0.463057	0.0968478	0.000228337	-0.0799706	-2.3031	-5.23801	0.108068	1.35882	1.30975	NA	NA	NA	NA	NA	NA	NA
chr8_142617000_142617600	0.547424	0.316452	0.000375092	-0.0718604	-1.52512	-5.64283	0.118561	1.50585	1.46973	NA	NA	NA	NA	NA	NA	NA
chr8_142617600_142618200	0.761234	0.127275	0.00553586	-0.0401685	-2.71428	-4.95998	0.131411	1.74777	1.70382	NA	NA	NA	NA	NA	NA	NA
chr8_142618200_142618800	0.980555	0.206778	0.000632121	-0.00298981	-2.04546	-5.71748	0.122002	1.59736	1.55865	NA	NA	NA	NA	NA	NA	NA
chr8_142618800_142619400	0.304813	0.0481725	0.00194836	-0.129691	-3.67915	-5.80485	0.124975	1.81249	1.76645	NA	NA	NA	NA	NA	NA	NA
chr8_142620600_142621200	0.417037	0.00473373	0.000439351	0.0937819	-5.42031	-6.6219	0.114515	1.82572	1.74819	NA	NA	NA	NA	NA	NA	NA
chr8_142621800_142622400	0.118879	0.102871	0.00304231	0.229854	-3.86919	-7.11328	0.144641	2.32497	2.27339	NA	NA	NA	NA	NA	NA	NA
chr8_142622400_142623000	0.482467	0.483142	5.7694e-05	0.0863041	-1.22774	-7.49838	0.121885	1.73659	1.69245	NA	NA	NA	NA	NA	NA	NA
chr8_142623000_142623600	0.827931	0.577362	0.000157697	0.0272394	-1.00355	-7.17038	0.12461	1.78812	1.74171	NA	NA	NA	NA	NA	NA	NA
chr8_142626600_142627200	0.378203	0.733925	0.000179939	-0.111255	-0.608562	-7.06421	0.125034	1.77954	1.73351	NA	NA	NA	NA	NA	NA	NA
chr8_142627200_142627800	0.171904	0.848064	8.84427e-06	-0.159082	0.29649	-7.49842	0.114635	1.53883	1.50029	0.589478	0.00140649	7.79491	2.14916	3.62696	0.00167975	0.0019763
chr8_142632600_142633200	0.352109	0.040018	0.00036881	0.107223	-3.40207	-6.03631	0.114063	1.60975	1.56997	NA	NA	NA	NA	NA	NA	NA
chr8_142633200_142633800	0.464429	0.0159119	0.000572234	0.0850385	-4.39789	-6.33589	0.115272	1.75677	1.71188	NA	NA	NA	NA	NA	NA	NA
chr8_142633800_142634400	0.450438	0.115593	0.00668711	-0.104515	-2.88395	-4.98087	0.137308	1.79816	1.7535	NA	NA	NA	NA	NA	NA	NA
chr8_142634400_142635000	0.587194	0.0119425	0.393423	0.0846354	-4.38101	-1.38598	0.154798	1.67363	1.60877	NA	NA	NA	NA	NA	NA	NA
chr8_142637400_142638000	0.0781899	0.0813316	0.00331152	-0.221933	-2.68506	-4.5544	0.123198	1.50668	1.46984	NA	NA	NA	NA	NA	NA	NA
chr8_142638000_142638600	0.785134	0.126081	0.783022	-0.0310891	-1.70907	-0.296846	0.113368	1.09695	1.07165	NA	NA	NA	NA	NA	NA	NA
chr8_142638600_142639200	0.672923	0.0133949	0.138268	0.0554956	-3.84727	-2.17287	0.130623	1.49565	1.44044	NA	NA	NA	NA	NA	NA	NA
chr8_142640400_142641000	0.417645	0.116956	0.00122424	0.110302	-3.49825	-7.3148	0.134864	2.18956	2.12253	NA	NA	NA	NA	NA	NA	NA
chr8_142641000_142641600	0.819085	0.116466	0.00154151	0.0319881	-3.63738	-7.43712	0.139058	2.27351	2.20861	NA	NA	NA	NA	NA	NA	NA
chr8_142663200_142663800	0.595349	0.0322434	0.000680714	-0.0628596	-3.7431	-6.0205	0.117534	1.695	1.65232	NA	NA	NA	NA	NA	NA	NA
chr8_142663800_142664400	0.389497	0.189367	2.86762e-05	-0.0960515	-2.22758	-7.56839	0.110564	1.67215	1.62961	NA	NA	NA	NA	NA	NA	NA
chr8_142664400_142665000	0.532929	0.187985	0.00213678	-0.083616	-2.71971	-6.46462	0.133088	2.03508	1.98673	NA	NA	NA	NA	NA	NA	NA
chr8_142666200_142666800	0.0522133	0.215868	0.000566779	-0.245409	-2.02949	-5.84461	0.123137	1.61731	1.5778	NA	NA	NA	NA	NA	NA	NA
chr8_142666800_142667400	0.404148	0.0477594	0.00144575	-0.108708	-3.79459	-6.16488	0.129109	1.86575	1.81888	NA	NA	NA	NA	NA	NA	NA
chr8_142667400_142668000	0.673231	0.000898046	0.0184808	-0.053886	-6.64501	-4.45562	0.126961	1.87125	1.82413	NA	NA	NA	NA	NA	NA	NA
chr8_142677000_142677600	0.286075	0.0686022	0.00016503	-0.123035	-3.42497	-7.37671	0.113994	1.83669	1.7981	NA	NA	NA	NA	NA	NA	NA
chr8_142677600_142678200	0.543064	0.0371253	0.000582219	-0.0721531	-3.7774	-6.33752	0.117755	1.75967	1.71497	NA	NA	NA	NA	NA	NA	NA
chr8_142679400_142680000	0.958604	0.0239883	0.00347274	0.00659934	-4.43302	-5.69771	0.126449	1.89891	1.84902	NA	NA	NA	NA	NA	NA	NA
chr8_142680000_142680600	0.832149	0.224671	0.00522069	0.0270603	-1.78788	-4.09046	0.126952	1.45268	1.39473	NA	NA	NA	NA	NA	NA	NA
chr8_142680600_142681200	0.614428	0.471841	0.00592136	0.066764	-1.05514	-4.03163	0.131629	1.45443	1.39693	NA	NA	NA	NA	NA	NA	NA
chr8_142681200_142681800	0.428278	0.0837257	0.000769296	0.0969394	-3.02975	-6.01792	0.121295	1.71386	1.67029	NA	NA	NA	NA	NA	NA	NA
chr8_142681800_142682400	0.214062	0.0504754	0.0873868	0.162325	-2.907	-2.43197	0.128841	1.44732	1.39244	NA	NA	NA	NA	NA	NA	NA
chr8_142682400_142683000	0.51744	0.00852709	0.00155498	0.0754068	-4.39141	-5.2431	0.115598	1.59784	1.55844	NA	NA	NA	NA	NA	NA	NA
chr8_142701000_142701600	0.643254	0.406367	0.00106393	-0.064421	-1.66604	-6.76733	0.138176	1.98813	1.93688	NA	NA	NA	NA	NA	NA	NA
chr8_142701600_142702200	0.254092	0.112342	0.00156705	-0.155595	-3.5069	-7.10085	0.134726	2.16646	2.1123	NA	NA	NA	NA	NA	NA	NA
chr8_142703400_142704000	0.411902	0.29812	0.000222007	-0.101657	-1.94834	-7.22324	0.122763	1.85137	1.8021	NA	NA	NA	NA	NA	NA	NA
chr8_142726200_142726800	0.548976	0.00318099	0.125831	-0.0849829	-6.07433	-2.96469	0.140759	1.95129	1.90157	NA	NA	NA	NA	NA	NA	NA
chr8_142728000_142728600	0.416753	0.101166	0.00623392	-0.109528	-3.33902	-5.58299	0.13366	1.99614	1.94743	NA	NA	NA	NA	NA	NA	NA
chr8_142734000_142734600	0.129084	0.248494	0.00579611	-0.21567	-2.49809	-6.04002	0.13955	2.13727	2.08707	NA	NA	NA	NA	NA	NA	NA
chr8_142737000_142737600	0.55379	0.0119359	0.00402796	-0.0756493	-5.41138	-6.01141	0.12683	2.06708	1.98539	NA	NA	NA	NA	NA	NA	NA
chr8_142737600_142738200	0.529625	0.187184	0.0119349	-0.0835394	-1.97219	-3.7036	0.131896	1.473	1.41471	NA	NA	NA	NA	NA	NA	NA
chr8_142738200_142738800	0.259994	0.0304782	0.00787503	-0.144147	-3.38056	-4.06348	0.126393	1.51414	1.46236	NA	NA	NA	NA	NA	NA	NA
chr8_142738800_142739400	0.559189	0.0340472	0.0158846	-0.0774271	-4.07966	-4.55571	0.131605	1.86744	1.81931	NA	NA	NA	NA	NA	NA	NA
chr8_142740600_142741200	0.0118558	0.321932	0.00629212	0.355961	-1.96408	-5.46905	0.135835	1.96158	1.91	NA	NA	NA	NA	NA	NA	NA
chr8_142741800_142742400	0.35524	0.347713	0.645582	0.115977	-1.11808	-0.532269	0.124188	1.1785	1.14973	NA	NA	NA	NA	NA	NA	NA
chr8_142742400_142743000	0.479826	0.235448	0.0677053	-0.087605	-1.65096	-2.49239	0.122975	1.37332	1.33208	NA	NA	NA	NA	NA	NA	NA
chr8_142743000_142743600	0.261433	0.0143328	0.000523414	-0.125132	-4.1775	-5.9677	0.110057	1.64123	1.59971	NA	NA	NA	NA	NA	NA	NA
chr8_142748400_142749000	0.680562	0.447761	0.000181234	-0.049729	-1.35227	-7.00274	0.120024	1.76604	1.71938	NA	NA	NA	NA	NA	NA	NA
chr8_142749000_142749600	0.858513	0.80705	0.000152774	0.024173	-0.453624	-7.42951	0.134842	1.84667	1.80027	NA	NA	NA	NA	NA	NA	NA
chr8_142749600_142750200	0.113832	0.13263	0.000625185	0.205708	-3.11754	-7.3302	0.127622	2.03635	1.99631	NA	NA	NA	NA	NA	NA	NA
chr8_142750200_142750800	0.500236	0.740692	1.89681e-06	0.0752885	0.484042	-7.73717	0.110803	1.45385	1.419	0.541264	0.00111308	8.22121	2.03156	4.04676	0.000630662	0.00113223
chr8_142750800_142751400	0.917907	0.339295	4.01797e-05	-0.0118444	-1.62648	-7.45243	0.114287	1.68443	1.64095	NA	NA	NA	NA	NA	NA	NA
chr8_142751400_142752000	0.232271	0.0470146	0.000897467	-0.150077	-4.08655	-6.81111	0.12398	2.00226	1.91791	NA	NA	NA	NA	NA	NA	NA
chr8_142753200_142753800	0.589456	0.0450096	0.000849605	0.0622449	-2.94905	-4.94255	0.114541	1.43109	1.38458	NA	NA	NA	NA	NA	NA	NA
chr8_142753800_142754400	0.0812472	0.0921359	0.00111324	0.223441	-3.00089	-5.91565	0.125345	1.74461	1.7006	NA	NA	NA	NA	NA	NA	NA
chr8_142755000_142755600	0.871256	0.0836376	0.00308264	-0.0208728	-3.27731	-5.64114	0.128079	1.85335	1.80561	NA	NA	NA	NA	NA	NA	NA
chr8_142755600_142756200	0.457369	0.0169105	0.00412152	-0.094466	-4.98107	-5.91853	0.126038	2.00949	1.96012	NA	NA	NA	NA	NA	NA	NA
chr8_142768200_142768800	0.439191	0.185582	0.0284828	0.109267	-2.1045	-3.42917	0.140027	1.56601	1.51617	NA	NA	NA	NA	NA	NA	NA
chr8_142768800_142769400	0.940354	0.640227	0.0118519	0.0101924	-0.681112	-3.64328	0.135474	1.44766	1.39021	NA	NA	NA	NA	NA	NA	NA
chr8_142769400_142770000	0.753305	0.374113	0.00174658	-0.0399366	-1.59291	-5.7462	0.126315	1.77478	1.72862	NA	NA	NA	NA	NA	NA	NA
chr8_142770000_142770600	0.397666	0.696716	0.0183426	-0.11665	-0.564972	-3.386	0.136633	1.44049	1.38449	NA	NA	NA	NA	NA	NA	NA
chr8_142770600_142771200	0.981345	0.441027	0.0013188	0.00283006	0.991148	-4.19889	0.120375	1.2753	1.22743	0.346899	0.00633967	5.19003	1.77003	2.93218	0.00823946	0.00483219
chr8_142771200_142771800	0.938418	0.124627	0.0407579	-0.00970587	-2.17305	-2.81458	0.124945	1.38925	1.33693	NA	NA	NA	NA	NA	NA	NA
chr8_142771800_142772400	0.641445	0.00132796	0.0477696	-0.0581089	-5.07388	-2.90708	0.123959	1.48424	1.42944	NA	NA	NA	NA	NA	NA	NA
chr8_142772400_142773000	0.574332	0.0958025	5.25821e-05	0.0612861	-2.68531	-6.86662	0.108333	1.5792	1.53993	NA	NA	NA	NA	NA	NA	NA
chr8_142773000_142773600	0.0749374	0.0197151	0.000333752	0.20045	-4.08547	-6.38848	0.110008	1.69096	1.64769	NA	NA	NA	NA	NA	NA	NA
chr8_142773600_142774200	0.595773	0.323786	0.00463779	0.0766344	-1.81363	-5.28296	0.143456	1.81835	1.77496	NA	NA	NA	NA	NA	NA	NA
chr8_142774200_142774800	0.472967	0.553173	9.57658e-05	-0.0872406	-0.886965	-6.13674	0.120563	1.48472	1.43602	NA	NA	NA	NA	NA	NA	NA
chr8_142774800_142775400	0.349426	0.383835	2.00245e-05	-0.102784	-1.23981	-6.44955	0.108728	1.41008	1.35694	NA	NA	NA	NA	NA	NA	NA
chr8_142775400_142776000	0.495266	0.0512749	0.00123686	-0.0827394	-3.06767	-5.07961	0.120362	1.53282	1.47544	NA	NA	NA	NA	NA	NA	NA
chr8_142776000_142776600	0.903418	0.233237	0.0203784	-0.0143102	-1.65118	-3.1757	0.117282	1.36693	1.32187	NA	NA	NA	NA	NA	NA	NA
chr8_142776600_142777200	0.867289	0.00558708	0.00581648	0.0201017	-4.46797	-4.29748	0.119626	1.53661	1.48562	NA	NA	NA	NA	NA	NA	NA
chr8_142777800_142778400	0.943293	0.0027074	0.00874443	-0.00827747	-4.62759	-3.88062	0.115734	1.4596	1.41696	NA	NA	NA	NA	NA	NA	NA
chr8_142782600_142783200	0.291658	0.0360243	0.000208875	0.123404	-4.10106	-7.34225	0.115684	1.89872	1.82295	NA	NA	NA	NA	NA	NA	NA
chr8_142783800_142784400	0.837848	0.0406103	0.00181955	0.0246772	-3.67035	-5.61881	0.119903	1.74209	1.69755	NA	NA	NA	NA	NA	NA	NA
chr8_142784400_142785000	0.844115	0.0376869	0.000241996	-0.0218413	-3.38948	-6.14988	0.110452	1.58385	1.54493	NA	NA	NA	NA	NA	NA	NA
chr8_142785000_142785600	0.771279	0.0740377	1.08958e-05	0.0302182	-3.12976	-8.22608	0.103338	1.71212	1.66664	NA	NA	NA	NA	NA	NA	NA
chr8_142785600_142786200	0.679951	0.108113	0.00446709	0.0523312	-2.43317	-4.26999	0.12605	1.48489	1.42804	NA	NA	NA	NA	NA	NA	NA
chr8_142786200_142786800	0.776456	0.564763	0.0411585	-0.0405869	-0.876073	-3.0538	0.142104	1.51055	1.45358	NA	NA	NA	NA	NA	NA	NA
chr8_142786800_142787400	0.815131	0.631223	0.0139664	-0.030541	0.667857	-3.41136	0.129876	1.38206	1.33481	0.479234	0.0106307	4.07922	1.92141	2.12303	0.0464239	0.0144264
chr8_142787400_142788000	0.473228	0.481997	4.72869e-05	0.0839263	0.965632	-5.88174	0.116051	1.36226	1.30949	0.377692	0.00204342	6.84737	1.88958	3.62375	0.00169232	0.00198426
chr8_142788000_142788600	0.989507	0.503728	2.01855e-05	-0.00152454	0.913578	-6.18474	0.115299	1.3556	1.30189	0.394053	0.00163122	7.09832	1.87951	3.77668	0.00118528	0.00164223
chr8_142788600_142789200	0.453942	0.652443	0.00265602	-0.0894176	0.576988	-3.89948	0.118393	1.27278	1.22731	0.492833	0.00750422	4.47647	1.76813	2.53176	0.0198384	0.00824439
chr8_142789200_142789800	0.784142	0.0294263	0.0573572	-0.0396175	-4.01279	-3.39729	0.143786	1.78523	1.74273	NA	NA	NA	NA	NA	NA	NA
chr8_142794600_142795200	0.0042275	0.0504943	0.000125642	0.337987	-3.69617	-7.38095	0.11228	1.84038	1.76221	NA	NA	NA	NA	NA	NA	NA
chr8_142795200_142795800	0.0249552	0.0803113	0.00147533	0.29109	-3.56409	-6.50861	0.125584	1.993	1.92425	NA	NA	NA	NA	NA	NA	NA
chr8_142795800_142796400	0.359256	0.862371	0.000476627	-0.113482	-0.246901	-5.17656	0.122545	1.41629	1.3763	NA	NA	NA	NA	NA	NA	NA
chr8_142796400_142797000	0.935656	0.099707	0.000111982	-0.00906059	-2.62673	-6.44232	0.11162	1.5634	1.52497	NA	NA	NA	NA	NA	NA	NA
chr8_142798200_142798800	0.58755	0.023662	0.000837538	-0.0646916	-4.20537	-6.26057	0.118434	1.79697	1.75145	NA	NA	NA	NA	NA	NA	NA
chr8_142798800_142799400	0.535185	0.0512306	3.20625e-06	-0.0624241	-3.41293	-8.80064	0.0999097	1.705	1.66099	NA	NA	NA	NA	NA	NA	NA
chr8_142799400_142800000	0.308187	0.0889899	4.85443e-05	0.115346	-2.80613	-7.06479	0.111938	1.61504	1.5757	NA	NA	NA	NA	NA	NA	NA
chr8_142805400_142806000	0.478773	0.818243	0.948155	-0.0970038	-0.283317	0.0781565	0.135841	1.22582	1.19544	0.578313	0.275232	-0.361474	1.71222	-0.211114	0.834935	0.147865
chr8_142806000_142806600	0.221233	0.539834	0.570417	-0.143379	0.624711	-0.565362	0.115621	1.01139	0.989196	0.419228	0.156419	1.19007	1.41471	0.841211	0.410175	0.0771618
chr8_142815600_142816200	0.282816	0.808081	1.42831e-05	-0.123505	-0.368741	-7.14537	0.113648	1.50935	1.47185	NA	NA	NA	NA	NA	NA	NA
chr8_142816200_142816800	0.190205	0.566168	1.39044e-06	-0.138321	-0.836709	-7.82889	0.104032	1.44792	1.41228	NA	NA	NA	NA	NA	NA	NA
chr8_142819800_142820400	0.245028	0.00393242	0.000480594	0.13274	-5.79287	-6.89069	0.112725	1.90772	1.83336	NA	NA	NA	NA	NA	NA	NA
chr8_142820400_142821000	0.121747	0.000717193	0.000123011	0.172122	-6.91491	-7.6596	0.109175	1.90687	1.82584	NA	NA	NA	NA	NA	NA	NA
chr8_142824600_142825200	0.668229	0.0488434	3.81042e-05	0.0458412	-3.55735	-7.83973	0.106274	1.75795	1.7201	NA	NA	NA	NA	NA	NA	NA
chr8_142825200_142825800	0.707116	0.160645	6.71578e-05	0.0426281	-2.49014	-7.45192	0.112752	1.74635	1.69995	NA	NA	NA	NA	NA	NA	NA
chr8_142834200_142834800	0.367762	0.839856	0.0016876	0.124338	-0.319718	-5.09522	0.136692	1.57323	1.52732	NA	NA	NA	NA	NA	NA	NA
chr8_142834800_142835400	0.495544	0.317627	0.00111334	-0.085069	-1.59758	-5.36752	0.12383	1.58127	1.54304	NA	NA	NA	NA	NA	NA	NA
chr8_142838400_142839000	0.0378523	0.00316294	0.184832	0.284918	-5.40346	-2.27657	0.133258	1.73464	1.69111	NA	NA	NA	NA	NA	NA	NA
chr8_142849200_142849800	0.0167767	0.190875	0.00196042	0.325901	-2.70966	-6.51795	0.131306	2.0411	1.98475	NA	NA	NA	NA	NA	NA	NA
chr8_142873200_142873800	0.231999	0.577275	0.00210923	0.168359	-1.15687	-6.5555	0.139001	2.06083	2.01185	NA	NA	NA	NA	NA	NA	NA
chr8_142873800_142874400	0.421042	0.714382	2.44822e-05	0.101217	0.607962	-7.55343	0.12467	1.65099	1.60977	0.527377	0.00169799	8.16139	2.30589	3.53937	0.00205854	0.00218442
chr8_142874400_142875000	0.831563	0.424289	7.17149e-05	0.0256418	-1.21162	-6.37369	0.119873	1.50293	1.46075	NA	NA	NA	NA	NA	NA	NA
chr8_142875000_142875600	0.781544	0.0393495	0.00037708	0.0330039	-3.65571	-6.44742	0.118321	1.72366	1.68004	NA	NA	NA	NA	NA	NA	NA
chr8_142875600_142876200	0.0097167	0.0790383	0.000528581	0.338736	-3.61365	-7.34957	0.125546	2.01189	1.97184	NA	NA	NA	NA	NA	NA	NA
chr8_142876200_142876800	0.16175	0.553353	2.62688e-06	0.150633	0.768269	-6.61934	0.105925	1.28662	1.23564	0.428715	0.00115777	7.3876	1.78387	4.14134	0.000505515	0.000990839
chr8_142876800_142877400	0.797898	0.609777	5.67951e-06	0.026953	0.663447	-6.36686	0.104649	1.29099	1.24121	0.46568	0.00130238	7.03031	1.79088	3.92561	0.000837135	0.00133736
chr8_142877400_142878000	0.710047	0.476273	0.000161999	-0.0445382	-1.0394	-5.77438	0.119054	1.44726	1.40552	NA	NA	NA	NA	NA	NA	NA
chr8_142879200_142879800	0.384754	0.000756191	0.00683213	-0.0997159	-5.94386	-4.55081	0.113632	1.64711	1.60666	NA	NA	NA	NA	NA	NA	NA
chr8_142913400_142914000	0.0852849	0.031581	0.000651999	0.213453	-4.38844	-6.93222	0.121373	1.97917	1.8951	NA	NA	NA	NA	NA	NA	NA
chr8_142914000_142914600	0.0670599	0.482729	7.15344e-06	0.20428	-1.07073	-7.46797	0.108913	1.51306	1.47556	NA	NA	NA	NA	NA	NA	NA
chr8_142914600_142915200	0.67183	0.389047	8.01775e-06	0.0459702	1.08258	-6.01077	0.107819	1.24496	1.19565	0.306352	0.001373	7.09336	1.72612	4.10941	0.000544701	0.0010302
chr8_142915200_142915800	0.524909	0.345101	0.00123719	-0.0829891	-1.62691	-5.72591	0.129533	1.70548	1.66321	NA	NA	NA	NA	NA	NA	NA
chr8_142916400_142917000	0.374847	0.0113627	0.000200874	-0.0996928	-4.9461	-7.36416	0.111248	1.87551	1.82276	NA	NA	NA	NA	NA	NA	NA
chr8_142917000_142917600	0.580825	0.00416827	6.05501e-05	-0.0573036	-5.51642	-7.86589	0.103042	1.82943	1.78139	NA	NA	NA	NA	NA	NA	NA
chr8_142917600_142918200	0.364832	0.00309776	2.27681e-05	0.0920731	-5.81421	-8.43802	0.100599	1.86205	1.78991	NA	NA	NA	NA	NA	NA	NA
chr8_142921200_142921800	0.801224	0.00174269	0.224783	-0.0350093	-5.23379	-1.8645	0.138255	1.5741	1.5153	NA	NA	NA	NA	NA	NA	NA
chr8_142921800_142922400	0.279504	0.212943	0.251383	0.149334	-1.79336	-1.58736	0.136461	1.41989	1.36651	NA	NA	NA	NA	NA	NA	NA
chr8_142922400_142923000	0.0658368	0.305093	0.00202864	-0.252942	-2.15025	-6.64877	0.134229	2.07326	2.03198	NA	NA	NA	NA	NA	NA	NA
chr8_142923000_142923600	0.567384	0.120252	0.00023407	-0.0691002	-3.06529	-7.57402	0.119954	1.93628	1.89762	NA	NA	NA	NA	NA	NA	NA
chr8_142923600_142924200	0.842526	0.138526	3.18798e-05	0.02196	-2.66716	-7.96539	0.109916	1.7693	1.72707	NA	NA	NA	NA	NA	NA	NA
chr8_142924200_142924800	0.336145	0.490674	0.00229677	-0.130478	-1.12849	-5.12052	0.134241	1.62419	1.58601	NA	NA	NA	NA	NA	NA	NA
chr8_142924800_142925400	0.531339	0.484034	0.0182737	-0.0969868	-1.33483	-4.51876	0.15377	1.89194	1.8465	NA	NA	NA	NA	NA	NA	NA
chr8_142925400_142926000	0.0627678	0.0815778	9.16522e-05	-0.212508	-3.20628	-7.56675	0.111433	1.80066	1.765	NA	NA	NA	NA	NA	NA	NA
chr8_142926000_142926600	0.113536	0.0508839	0.0112119	-0.215542	-3.32691	-4.28189	0.13361	1.65944	1.62043	NA	NA	NA	NA	NA	NA	NA
chr8_142933800_142934400	0.0154475	0.000948214	0.243739	-0.339999	-6.89134	-2.24259	0.135171	1.95067	1.89917	NA	NA	NA	NA	NA	NA	NA
chr8_142934400_142935000	0.142865	0.00232158	0.100129	-0.180518	-3.69724	1.87146	0.121097	1.14651	1.11529	0.00605944	0.0260535	-5.5687	1.59949	-3.48155	0.00235351	0.00234288
chr8_142935000_142935600	0.604076	0.00242921	0.488511	-0.0690581	-4.33023	0.906987	0.132259	1.34948	1.29887	0.00621144	0.130431	-5.23722	1.87301	-2.79615	0.0111515	0.00579748
chr8_142945200_142945800	0.696151	0.360618	0.00502522	0.0549383	-1.9385	-6.06126	0.1398	2.09932	2.05684	NA	NA	NA	NA	NA	NA	NA
chr8_142953000_142953600	0.820421	0.0203036	0.0135409	-0.0299855	-4.03246	-4.20704	0.13134	1.67744	1.63825	NA	NA	NA	NA	NA	NA	NA
chr8_142953600_142954200	0.7839	0.141668	0.0150672	0.0317746	-2.07297	-3.37492	0.115189	1.38634	1.33642	NA	NA	NA	NA	NA	NA	NA
chr8_142971000_142971600	0.319312	0.138639	7.18144e-05	-0.115295	-2.44372	-6.89817	0.11452	1.62155	1.58111	NA	NA	NA	NA	NA	NA	NA
chr8_142971600_142972200	0.448414	0.209814	0.00015184	-0.0929757	-2.21807	-7.01817	0.121601	1.74396	1.6998	NA	NA	NA	NA	NA	NA	NA
chr8_142974000_142974600	0.00898872	0.388155	0.00332364	0.391097	-1.93796	-6.73719	0.143358	2.22442	2.17522	NA	NA	NA	NA	NA	NA	NA
chr8_142984800_142985400	0.280994	0.91982	0.006312	0.169387	0.179635	-4.948	0.155272	1.77479	1.72874	0.615755	0.00897132	5.12764	2.47759	2.06961	0.0516553	0.0155056
chr8_142985400_142986000	0.37102	0.307033	0.000263207	0.117811	1.47176	-5.41014	0.130409	1.42484	1.36836	0.241114	0.00365002	6.8819	1.97549	3.48364	0.00234215	0.00233654
chr8_142986000_142986600	0.1158	0.418244	0.00684951	-0.240972	-1.78571	-6.02566	0.150335	2.18619	2.12807	NA	NA	NA	NA	NA	NA	NA
chr8_142987200_142987800	0.420209	0.00791466	0.00108492	-0.0948714	-5.2295	-6.39327	0.116644	1.88329	1.83329	NA	NA	NA	NA	NA	NA	NA
chr8_142987800_142988400	0.87518	0.00183563	0.000127157	0.0160011	-6.03791	-7.43827	0.101299	1.82585	1.77749	NA	NA	NA	NA	NA	NA	NA
chr8_142993800_142994400	0.96105	0.178273	0.0730907	0.00738823	-2.89856	-3.79848	0.150465	2.12041	2.07088	NA	NA	NA	NA	NA	NA	NA
chr8_143008800_143009400	0.620999	0.0475663	0.028932	-0.0771929	-4.5242	-4.79929	0.155069	2.22247	2.12825	NA	NA	NA	NA	NA	NA	NA
chr8_143016600_143017200	0.869118	0.0828632	0.000105132	-0.0188012	-3.29469	-7.72781	0.113465	1.85835	1.82075	NA	NA	NA	NA	NA	NA	NA
chr8_143017200_143017800	0.737262	0.0216603	0.000172458	0.0363626	-3.67853	-6.17873	0.107735	1.54745	1.51122	NA	NA	NA	NA	NA	NA	NA
chr8_143017800_143018400	0.930451	0.0383062	0.000196004	0.0097637	-3.30946	-6.12767	0.111259	1.55168	1.51378	NA	NA	NA	NA	NA	NA	NA
chr8_143020800_143021400	0.824659	0.652348	0.000566941	0.0300696	-0.852017	-6.78179	0.134948	1.87892	1.83084	NA	NA	NA	NA	NA	NA	NA
chr8_143021400_143022000	0.369219	0.492009	0.00503791	-0.127209	-1.16712	-4.84838	0.140278	1.68501	1.64578	NA	NA	NA	NA	NA	NA	NA
chr8_143022000_143022600	0.17273	0.0506087	0.0485786	-0.190785	-3.22411	-3.17282	0.13775	1.60617	1.566	NA	NA	NA	NA	NA	NA	NA
chr8_143022600_143023200	0.401683	0.0766951	0.00223033	0.110671	-3.29513	-5.74476	0.130747	1.81966	1.77369	NA	NA	NA	NA	NA	NA	NA
chr8_143023200_143023800	0.988488	0.0857554	0.00215174	0.00175376	-2.54304	-4.5228	0.120889	1.44826	1.39101	NA	NA	NA	NA	NA	NA	NA
chr8_143023800_143024400	0.604228	0.60731	0.000887527	-0.0581638	-0.669405	-4.4248	0.111441	1.29362	1.24465	NA	NA	NA	NA	NA	NA	NA
chr8_143024400_143025000	0.58458	0.512688	0.0805738	0.0695148	-0.885915	-2.32258	0.126256	1.34276	1.29992	NA	NA	NA	NA	NA	NA	NA
chr8_143025000_143025600	0.865982	0.0567483	0.000106695	-0.0194884	-3.33742	-7.05978	0.114833	1.70766	1.66517	NA	NA	NA	NA	NA	NA	NA
chr8_143025600_143026200	0.886288	0.00516596	0.0241588	0.0172681	-4.33073	-3.30294	0.120086	1.4747	1.41664	NA	NA	NA	NA	NA	NA	NA
chr8_143026200_143026800	0.583638	0.0151027	0.112125	-0.0680411	-3.44189	-2.1231	0.123269	1.36345	1.31077	NA	NA	NA	NA	NA	NA	NA
chr8_143026800_143027400	0.631671	0.0598375	0.0021171	-0.0619671	-3.84299	-6.33894	0.128404	1.99162	1.94616	NA	NA	NA	NA	NA	NA	NA
chr8_143037000_143037600	0.842204	0.151409	0.00239516	0.0274113	-2.97809	-6.38808	0.136917	2.04144	1.98771	NA	NA	NA	NA	NA	NA	NA
chr8_143037600_143038200	0.0603005	0.853957	0.000122465	-0.220074	0.244162	-5.31686	0.114267	1.31902	1.26697	0.591063	0.002766	5.56102	1.82894	3.04057	0.00645744	0.00421492
chr8_143038200_143038800	0.173791	0.0261234	0.00122794	-0.165789	-3.95221	-5.77588	0.120005	1.71944	1.67648	NA	NA	NA	NA	NA	NA	NA
chr8_143038800_143039400	0.577607	0.124696	0.00293828	0.0616484	-2.06708	-4.00373	0.109915	1.32175	1.27452	NA	NA	NA	NA	NA	NA	NA
chr8_143039400_143040000	0.325661	0.227703	0.00588605	0.113687	-1.59555	-3.63471	0.114431	1.30504	1.25843	NA	NA	NA	NA	NA	NA	NA
chr8_143043000_143043600	0.00533408	0.879393	3.2454e-05	-0.328755	-0.230023	-6.76979	0.112401	1.50751	1.46957	NA	NA	NA	NA	NA	NA	NA
chr8_143043600_143044200	0.0359619	0.482031	0.000709841	-0.269594	-1.26153	-6.29166	0.124773	1.77984	1.73337	NA	NA	NA	NA	NA	NA	NA
chr8_143044800_143045400	0.832928	0.00215312	0.0903405	0.0273976	-5.05089	-2.60564	0.129143	1.55353	1.50619	NA	NA	NA	NA	NA	NA	NA
chr8_143045400_143046000	0.510024	0.00677715	0.0557676	-0.0861527	-4.81437	-3.24913	0.129754	1.69789	1.65561	NA	NA	NA	NA	NA	NA	NA
chr8_143076000_143076600	0.362688	0.167682	1.65137e-05	0.0994693	-2.30049	-7.68965	0.108191	1.64108	1.59832	NA	NA	NA	NA	NA	NA	NA
chr8_143076600_143077200	0.403662	0.0690396	0.000166424	0.0968411	-3.38056	-7.28779	0.114895	1.81585	1.77758	NA	NA	NA	NA	NA	NA	NA
chr8_143079000_143079600	0.337727	0.451866	0.000304894	-0.114601	-1.07829	-5.3969	0.118296	1.42112	1.38154	NA	NA	NA	NA	NA	NA	NA
chr8_143079600_143080200	0.185848	0.50001	0.000237092	-0.15364	-0.91564	-5.16188	0.114397	1.34684	1.2946	NA	NA	NA	NA	NA	NA	NA
chr8_143080200_143080800	0.827224	0.276743	0.00306252	-0.0308657	-1.90722	-5.29003	0.140613	1.7327	1.69196	NA	NA	NA	NA	NA	NA	NA
chr8_143080800_143081400	0.388936	0.163592	0.0920816	0.135897	-2.52383	-2.98806	0.156243	1.78273	1.73686	NA	NA	NA	NA	NA	NA	NA
chr8_143082000_143082600	0.443119	0.00962931	1.98939e-05	0.0772669	-5.10161	-8.76518	0.0998786	1.88837	1.84337	NA	NA	NA	NA	NA	NA	NA
chr8_143082600_143083200	0.943043	0.109146	0.00162525	0.00855375	-2.42312	-4.76897	0.119071	1.48321	1.42397	NA	NA	NA	NA	NA	NA	NA
chr8_143083200_143083800	0.940485	0.0643765	0.028794	0.00901446	-2.71282	-3.11168	0.120082	1.43152	1.37863	NA	NA	NA	NA	NA	NA	NA
chr8_143083800_143084400	0.364671	0.0032084	0.0640454	0.108711	-4.21524	-2.47281	0.118737	1.35542	1.30318	NA	NA	NA	NA	NA	NA	NA
chr8_143091600_143092200	0.344868	0.205518	3.13454e-05	0.108299	-2.19274	-7.67976	0.113473	1.70754	1.66328	NA	NA	NA	NA	NA	NA	NA
chr8_143092200_143092800	0.148175	0.412608	0.000262789	0.18463	-1.28237	-5.97697	0.125538	1.55097	1.51153	NA	NA	NA	NA	NA	NA	NA
chr8_143094000_143094600	0.201238	0.119455	0.00647057	0.174961	-2.94299	-5.15745	0.13494	1.85492	1.80779	NA	NA	NA	NA	NA	NA	NA
chr8_143094600_143095200	0.516341	0.0325006	0.00358745	-0.0819043	-3.79443	-5.15061	0.125228	1.72093	1.67785	NA	NA	NA	NA	NA	NA	NA
chr8_143108400_143109000	0.224905	0.0136984	0.373783	-0.178702	-3.68128	1.24762	0.145272	1.43609	1.3891	0.0160514	0.0955239	-4.92889	1.99799	-2.46693	0.0227835	0.00899476
chr8_143109000_143109600	0.113877	0.0293872	0.576178	-0.232016	-3.36857	-0.810942	0.143961	1.49825	1.44043	NA	NA	NA	NA	NA	NA	NA
chr8_143125200_143125800	0.526628	0.00219118	0.0464031	0.0802698	-4.92878	-2.98852	0.125812	1.51884	1.46002	NA	NA	NA	NA	NA	NA	NA
chr8_143125800_143126400	0.87377	0.0135629	0.0644381	0.0209538	-3.93124	-2.7872	0.131159	1.53124	1.47112	NA	NA	NA	NA	NA	NA	NA
chr8_143126400_143127000	0.245879	0.0177464	7.32615e-06	-0.112895	-3.89135	-7.80374	0.0960476	1.58239	1.54406	NA	NA	NA	NA	NA	NA	NA
chr8_143127000_143127600	0.678388	0.54349	1.42291e-08	-0.0349542	-0.77177	-8.31658	0.0837595	1.26087	1.21046	NA	NA	NA	NA	NA	NA	NA
chr8_143127600_143128200	0.478095	0.0483537	5.58679e-05	0.0780329	-3.72849	-7.97048	0.109105	1.83834	1.79499	NA	NA	NA	NA	NA	NA	NA
chr8_143130600_143131200	0.422331	0.00954501	0.00281238	-0.102055	-5.35227	-6.08437	0.126054	1.97866	1.9273	NA	NA	NA	NA	NA	NA	NA
chr8_143131200_143131800	0.993792	0.497272	1.50424e-06	-0.000776339	-0.939546	-7.27983	0.0992383	1.37318	1.31871	NA	NA	NA	NA	NA	NA	NA
chr8_143131800_143132400	0.714515	0.282821	0.000197048	0.0257716	-0.986634	-3.59353	0.0700198	0.907902	0.888116	NA	NA	NA	NA	NA	NA	NA
chr8_143132400_143133000	0.87811	0.0216349	0.00300387	0.0122184	-2.65563	-3.41218	0.0792268	1.11692	1.08894	NA	NA	NA	NA	NA	NA	NA
chr8_143140200_143140800	0.13966	0.0177304	7.17062e-05	0.163092	-4.67478	-8.10766	0.108508	1.90068	1.85813	NA	NA	NA	NA	NA	NA	NA
chr8_143142600_143143200	0.224202	0.907428	7.78205e-06	0.133088	0.157031	-6.49447	0.108025	1.34301	1.28959	0.611145	0.00136123	6.6515	1.86191	3.5724	0.00190669	0.00209813
chr8_143143200_143143800	0.494333	0.829893	2.18695e-06	0.0720709	-0.28996	-6.98361	0.104614	1.34201	1.29067	NA	NA	NA	NA	NA	NA	NA
chr8_143148000_143148600	0.308596	0.0447095	0.000252472	-0.121678	-4.02688	-7.5293	0.118184	1.95127	1.89794	NA	NA	NA	NA	NA	NA	NA
chr8_143148600_143149200	0.539617	0.0354206	6.7324e-05	0.0686979	-4.06461	-8.04389	0.11116	1.8754	1.83531	NA	NA	NA	NA	NA	NA	NA
chr8_143149200_143149800	0.0311664	0.0732324	0.000488561	0.281498	-3.77923	-7.58283	0.126629	2.06144	2.02041	NA	NA	NA	NA	NA	NA	NA
chr8_143152800_143153400	0.0251064	0.149727	0.00232304	0.316221	-3.17088	-6.71632	0.136576	2.16445	2.08286	NA	NA	NA	NA	NA	NA	NA
chr8_143153400_143154000	0.0918151	0.0875023	0.000195395	0.199364	-3.24223	-7.34975	0.115785	1.85705	1.81524	NA	NA	NA	NA	NA	NA	NA
chr8_143156400_143157000	0.481786	0.097908	0.000228496	0.0860976	-2.83918	-6.55548	0.121403	1.68058	1.63926	NA	NA	NA	NA	NA	NA	NA
chr8_143157600_143158200	0.950912	0.451371	0.000555243	-0.0071999	-1.039	-4.87521	0.116319	1.36784	1.3137	NA	NA	NA	NA	NA	NA	NA
chr8_143158200_143158800	0.917886	0.989823	0.0306356	0.0164126	0.0215174	-3.59329	0.158325	1.67784	1.61102	0.634602	0.0134043	3.61481	2.32606	1.55405	0.135854	0.0310469
chr8_143169000_143169600	0.332908	0.855968	0.00041648	0.124069	-0.326207	-6.62331	0.126785	1.78713	1.74054	NA	NA	NA	NA	NA	NA	NA
chr8_143169600_143170200	0.066761	0.368005	0.00180569	0.251414	-1.86243	-6.65035	0.133891	2.04852	2.00758	NA	NA	NA	NA	NA	NA	NA
chr8_143170200_143170800	0.98819	0.223989	3.24939e-05	-0.00166323	-2.08442	-7.58679	0.111754	1.69109	1.64705	NA	NA	NA	NA	NA	NA	NA
chr8_143170800_143171400	0.304325	0.153379	6.68304e-05	-0.118315	-2.28863	-6.74994	0.113895	1.57655	1.53928	NA	NA	NA	NA	NA	NA	NA
chr8_143181000_143181600	0.482359	0.053821	0.00226885	-0.0991523	-4.52525	-7.07845	0.139995	2.28666	2.18953	NA	NA	NA	NA	NA	NA	NA
chr8_143181600_143182200	0.244675	0.0427563	0.0015665	-0.158322	-4.57839	-7.07242	0.134347	2.1971	2.10377	NA	NA	NA	NA	NA	NA	NA
chr8_143182800_143183400	0.79255	0.71293	3.69182e-05	-0.0298318	0.482182	-5.71196	0.112771	1.30248	1.2506	0.526626	0.00190682	6.19414	1.80567	3.43038	0.00264899	0.00250474
chr8_143183400_143184000	0.554536	0.637229	0.00725475	-0.0616391	0.534821	-3.08082	0.103537	1.12659	1.09645	0.483255	0.00920208	3.61564	1.57207	2.29992	0.0323527	0.0112988
chr8_143184000_143184600	0.601388	0.437793	0.0280776	-0.0638119	-1.03956	-2.91096	0.121306	1.32811	1.28357	NA	NA	NA	NA	NA	NA	NA
chr8_143187000_143187600	0.818414	0.0320444	0.000421763	0.0276847	-4.34538	-7.31828	0.119898	1.96534	1.92525	NA	NA	NA	NA	NA	NA	NA
chr8_143187600_143188200	0.249258	0.0477158	0.000468694	0.140082	-3.8491	-6.9477	0.120045	1.89217	1.84449	NA	NA	NA	NA	NA	NA	NA
chr8_143194200_143194800	0.638944	0.202249	0.00482334	-0.063054	-2.34077	-5.22394	0.133504	1.80946	1.76367	NA	NA	NA	NA	NA	NA	NA
chr8_143194800_143195400	0.351488	0.209826	0.00557117	-0.120903	-2.20097	-4.9061	0.128448	1.73056	1.68668	NA	NA	NA	NA	NA	NA	NA
chr8_143197200_143197800	0.378802	0.00029222	0.0144954	0.0935208	-5.66297	-3.52364	0.105237	1.44459	1.3868	NA	NA	NA	NA	NA	NA	NA
chr8_143197800_143198400	0.380531	0.000756593	0.0013673	0.0797258	-4.95671	-4.51334	0.0900423	1.37363	1.32414	NA	NA	NA	NA	NA	NA	NA
chr8_143198400_143199000	0.519268	0.000140935	4.23576e-05	0.05773	-7.19958	-7.64231	0.0888889	1.73386	1.68877	NA	NA	NA	NA	NA	NA	NA
chr8_143202000_143202600	0.514001	0.677267	0.0165995	-0.0979973	-0.759166	-4.39582	0.148998	1.81246	1.76802	NA	NA	NA	NA	NA	NA	NA
chr8_143202600_143203200	0.63388	0.652581	0.0136434	-0.0587601	-0.618801	-3.39091	0.122554	1.3656	1.32199	NA	NA	NA	NA	NA	NA	NA
chr8_143203200_143203800	0.690855	0.538378	0.0133871	-0.048532	-0.854133	-3.43303	0.121267	1.37784	1.33449	NA	NA	NA	NA	NA	NA	NA
chr8_143206800_143207400	0.644165	0.518326	6.78308e-08	0.0460006	0.854177	-8.22326	0.0989383	1.31223	1.28101	0.404358	0.000902498	9.07744	1.83383	4.94999	7.71102e-05	0.00034472
chr8_143207400_143208000	0.949252	0.561023	6.46177e-06	0.00710715	0.766859	-6.41111	0.111059	1.30958	1.25923	0.433676	0.00132443	7.17797	1.81677	3.95094	0.000789014	0.00130029
chr8_143208000_143208600	0.975959	0.122103	0.00286212	0.00372608	-2.6447	-5.15619	0.122972	1.67915	1.63652	NA	NA	NA	NA	NA	NA	NA
chr8_143210400_143211000	0.345242	0.00123332	0.00219002	-0.107441	-6.39741	-5.87405	0.112662	1.85769	1.81003	NA	NA	NA	NA	NA	NA	NA
chr8_143211600_143212200	0.534419	0.158151	1.80318e-05	-0.0684452	-2.42878	-7.88659	0.10934	1.69295	1.64833	NA	NA	NA	NA	NA	NA	NA
chr8_143212200_143212800	0.808573	0.375706	2.58676e-07	-0.0239985	-1.3498	-8.87391	0.0984897	1.50899	1.47105	NA	NA	NA	NA	NA	NA	NA
chr8_143212800_143213400	0.770002	0.197406	0.000566944	-0.0375472	-2.21504	-6.12268	0.127667	1.6936	1.65291	NA	NA	NA	NA	NA	NA	NA
chr8_143214600_143215200	0.591605	0.110255	0.0168969	-0.0851823	-4.10542	-5.99337	0.157661	2.52104	2.41756	NA	NA	NA	NA	NA	NA	NA
chr8_143215200_143215800	0.0788486	0.0304835	0.0260827	-0.250237	-4.69291	-4.71214	0.139228	2.10201	2.04947	NA	NA	NA	NA	NA	NA	NA
chr8_143215800_143216400	0.774395	0.163012	0.00813769	-0.0393661	-2.6495	-5.03789	0.136535	1.86886	1.82123	NA	NA	NA	NA	NA	NA	NA
chr8_143216400_143217000	0.834897	0.829089	2.84818e-05	-0.0252984	-0.367332	-7.66239	0.120693	1.69198	1.64912	NA	NA	NA	NA	NA	NA	NA
chr8_143217000_143217600	0.393393	0.217587	0.00255231	-0.120548	-2.76958	-6.91107	0.139917	2.2155	2.16556	NA	NA	NA	NA	NA	NA	NA
chr8_143218800_143219400	0.546121	0.296547	0.000109375	0.0713391	-1.86444	-7.27391	0.117318	1.76581	1.71882	NA	NA	NA	NA	NA	NA	NA
chr8_143219400_143220000	0.448206	0.0821407	0.00101956	0.0961968	-3.06333	-5.89651	0.125755	1.72365	1.68071	NA	NA	NA	NA	NA	NA	NA
chr8_143220000_143220600	0.668188	0.869473	0.00131876	-0.0490972	0.214721	-4.28978	0.113808	1.29938	1.254	0.597026	0.00633967	4.5045	1.8058	2.49447	0.0214858	0.00866036
chr8_143220600_143221200	0.133397	0.665339	0.0384827	-0.181784	0.533537	-2.53906	0.118981	1.22552	1.19161	0.50056	0.0146829	3.0726	1.70933	1.79754	0.0873661	0.0223121
chr8_143221200_143221800	0.486061	0.699852	0.118396	-0.103362	-0.594913	-2.35317	0.147187	1.53353	1.4788	NA	NA	NA	NA	NA	NA	NA
chr8_143221800_143222400	0.444867	0.997233	0.0100853	-0.113565	-0.00566655	-4.22718	0.147366	1.62544	1.57514	NA	NA	NA	NA	NA	NA	NA
chr8_143224800_143225400	0.526455	0.00459354	0.00848923	-0.0796156	-5.72332	-5.14117	0.124734	1.92065	1.86948	NA	NA	NA	NA	NA	NA	NA
chr8_143227200_143227800	0.877594	0.0210958	0.00222107	-0.0181838	-4.16215	-5.49941	0.117406	1.74286	1.69717	NA	NA	NA	NA	NA	NA	NA
chr8_143228400_143229000	0.88861	0.0999042	0.00371979	-0.0178909	-2.5676	-4.54535	0.127029	1.52912	1.48702	NA	NA	NA	NA	NA	NA	NA
chr8_143229000_143229600	0.996228	0.344347	0.00157046	-0.000597015	-1.39986	-4.74589	0.125584	1.46515	1.41208	NA	NA	NA	NA	NA	NA	NA
chr8_143229600_143230200	0.0731984	0.98749	0.000405138	-0.237763	0.0254758	-6.01636	0.129676	1.61597	1.57731	0.634508	0.00432443	6.04184	2.25816	2.67556	0.0145338	0.00681211
chr8_143230200_143230800	0.160003	0.760343	3.07667e-05	-0.166504	-0.479964	-7.05103	0.116588	1.56417	1.52524	NA	NA	NA	NA	NA	NA	NA
chr8_143247000_143247600	0.967956	0.00258585	0.055423	0.00488741	-5.29215	-3.18103	0.121002	1.66068	1.61853	NA	NA	NA	NA	NA	NA	NA
chr8_143247600_143248200	0.582493	0.014648	0.000764201	-0.0639406	-4.60562	-6.37391	0.115487	1.81563	1.768	NA	NA	NA	NA	NA	NA	NA
chr8_143248200_143248800	0.670151	0.0713658	1.99458e-05	0.0468455	-3.27716	-8.21949	0.109277	1.77551	1.72889	NA	NA	NA	NA	NA	NA	NA
chr8_143248800_143249400	0.561104	0.0153697	0.000847608	0.0707825	-4.66976	-6.45185	0.120902	1.85502	1.80699	NA	NA	NA	NA	NA	NA	NA
chr8_143249400_143250000	0.522864	0.000926123	0.00174823	0.0708831	-5.65557	-5.18459	0.110091	1.59728	1.55982	NA	NA	NA	NA	NA	NA	NA
chr8_143250000_143250600	0.456097	0.778712	0.000612032	0.0766898	-0.362151	-4.5672	0.10203	1.28127	1.24145	NA	NA	NA	NA	NA	NA	NA
chr8_143251200_143251800	0.222373	0.927953	6.58476e-05	-0.148548	-0.139683	-6.58097	0.12009	1.53638	1.49918	NA	NA	NA	NA	NA	NA	NA
chr8_143252400_143253000	0.528199	0.0795847	0.019457	0.089833	-3.63291	-4.77863	0.141341	2.02642	1.97342	NA	NA	NA	NA	NA	NA	NA
chr8_143260200_143260800	0.657879	0.777123	5.39166e-05	-0.0493782	-0.387516	-5.82258	0.110779	1.36096	1.30805	NA	NA	NA	NA	NA	NA	NA
chr8_143260800_143261400	0.594572	0.742171	0.0048653	-0.0571882	-0.406672	-3.52605	0.106704	1.22874	1.19172	NA	NA	NA	NA	NA	NA	NA
chr8_143261400_143262000	0.0927848	0.411456	0.0500835	-0.266037	-1.46824	-3.47397	0.154982	1.77137	1.72653	NA	NA	NA	NA	NA	NA	NA
chr8_143262000_143262600	0.9106	0.695191	0.00124872	-0.0111602	-0.470797	-3.97892	0.098849	1.19405	1.15682	NA	NA	NA	NA	NA	NA	NA
chr8_143262600_143263200	0.980499	0.902223	0.000376375	-0.00231084	-0.144104	-4.34552	0.0940273	1.16652	1.13216	NA	NA	NA	NA	NA	NA	NA
chr8_143263200_143263800	0.987646	0.0418646	0.000305518	-0.00187816	-4.16983	-7.54269	0.120645	1.99201	1.93116	NA	NA	NA	NA	NA	NA	NA
chr8_143265600_143266200	0.450213	0.00362939	2.3653e-05	0.0735343	-5.5063	-8.22285	0.0965585	1.79618	1.74855	NA	NA	NA	NA	NA	NA	NA
chr8_143266200_143266800	0.572578	0.00321592	1.94109e-05	0.0533994	-4.97113	-7.43449	0.0939593	1.59891	1.56109	NA	NA	NA	NA	NA	NA	NA
chr8_143266800_143267400	0.610669	0.0380048	0.00164396	-0.0615101	-3.50542	-5.3534	0.119992	1.64087	1.60036	NA	NA	NA	NA	NA	NA	NA
chr8_143268000_143268600	0.247675	0.134202	0.00314964	0.149244	-2.63998	-5.25969	0.127463	1.73159	1.68767	NA	NA	NA	NA	NA	NA	NA
chr8_143269200_143269800	0.345906	0.0868311	0.00246498	-0.122837	-3.04454	-5.43453	0.128986	1.74	1.69635	NA	NA	NA	NA	NA	NA	NA
chr8_143269800_143270400	0.472751	0.306774	0.0013818	0.0945539	-1.67678	-5.39523	0.130605	1.62244	1.58455	NA	NA	NA	NA	NA	NA	NA
chr8_143270400_143271000	0.0136496	0.522876	0.0417226	0.396448	-1.27932	-4.05629	0.154571	1.98701	1.93636	NA	NA	NA	NA	NA	NA	NA
chr8_143271600_143272200	0.736106	0.901011	0.0112543	0.0493045	-0.199812	-4.05206	0.145415	1.59758	1.53432	NA	NA	NA	NA	NA	NA	NA
chr8_143272200_143272800	0.600825	0.221186	8.88416e-05	0.0637777	-2.38385	-8.03909	0.121054	1.92214	1.87094	NA	NA	NA	NA	NA	NA	NA
chr8_143274000_143274600	0.888533	0.226074	9.30454e-06	-0.0167109	1.68781	-6.67062	0.118568	1.37559	1.33871	0.176014	0.00142317	8.35843	1.91948	4.35453	0.000307144	0.000735299
chr8_143274600_143275200	0.337444	0.144849	2.7137e-07	0.0996761	1.76202	-6.90042	0.102829	1.18802	1.14654	0.11267	0.000917533	8.66244	1.65104	5.24666	3.9088e-05	0.000268633
chr8_143275200_143275800	0.817678	0.141835	0.000807744	0.0291569	-2.98055	-7.00924	0.125754	1.99416	1.95427	NA	NA	NA	NA	NA	NA	NA
chr8_143277000_143277600	0.26319	0.0622631	0.00107753	0.139123	-3.45332	-6.14562	0.12282	1.8072	1.76111	NA	NA	NA	NA	NA	NA	NA
chr8_143279400_143280000	0.986796	0.0113439	0.342287	-0.00256841	-5.28016	-1.8724	0.154359	2.00169	1.95129	NA	NA	NA	NA	NA	NA	NA
chr8_143280000_143280600	0.652004	0.166695	0.00055115	-0.0555202	-2.67706	-6.93374	0.122307	1.90519	1.86717	NA	NA	NA	NA	NA	NA	NA
chr8_143280600_143281200	0.306756	0.0325207	0.000562911	0.122278	-3.95116	-6.47325	0.11831	1.79223	1.74644	NA	NA	NA	NA	NA	NA	NA
chr8_143281200_143281800	0.804369	0.0844316	4.03335e-05	-0.0274851	-2.83224	-7.11836	0.110324	1.60591	1.5678	NA	NA	NA	NA	NA	NA	NA
chr8_143281800_143282400	0.2012	0.511465	5.17045e-06	-0.141486	-1.03835	-7.88961	0.109113	1.56921	1.52977	NA	NA	NA	NA	NA	NA	NA
chr8_143282400_143283000	0.823892	0.0035539	0.000169923	-0.0232396	-5.69446	-7.41385	0.103834	1.85297	1.81124	NA	NA	NA	NA	NA	NA	NA
chr8_143283000_143283600	0.470107	0.37877	9.1e-06	0.0765587	-1.23523	-6.7722	0.105117	1.38988	1.35729	NA	NA	NA	NA	NA	NA	NA
chr8_143284800_143285400	0.686713	0.012738	0.00185575	0.0493237	-4.73355	-5.87572	0.121523	1.82605	1.77884	NA	NA	NA	NA	NA	NA	NA
chr8_143288400_143289000	0.307976	0.527524	0.00183721	0.148775	-1.34936	-6.82231	0.144316	2.11956	2.06324	NA	NA	NA	NA	NA	NA	NA
chr8_143289000_143289600	0.163652	0.44296	0.000476607	0.192129	-1.51374	-7.16713	0.135731	1.95604	1.90552	NA	NA	NA	NA	NA	NA	NA
chr8_143289600_143290200	0.933185	0.0816515	0.00508833	-0.011592	-3.36251	-5.41747	0.137512	1.88887	1.84125	NA	NA	NA	NA	NA	NA	NA
chr8_143290200_143290800	0.359339	0.0950698	0.00445196	-0.121438	-3.03779	-5.19756	0.131159	1.78242	1.73753	NA	NA	NA	NA	NA	NA	NA
chr8_143293200_143293800	0.358653	0.172435	0.0147478	-0.121582	-2.39632	-4.27043	0.131126	1.72898	1.68529	NA	NA	NA	NA	NA	NA	NA
chr8_143294400_143295000	0.381314	0.00229217	0.00924105	-0.118432	-7.23663	-5.83101	0.133979	2.24095	2.14575	NA	NA	NA	NA	NA	NA	NA
chr8_143309400_143310000	0.297763	0.0395837	4.25945e-05	-0.112374	-3.83924	-8.01772	0.106701	1.81244	1.77239	NA	NA	NA	NA	NA	NA	NA
chr8_143310000_143310600	0.903182	0.357163	7.86623e-05	0.0143115	-1.43165	-6.51616	0.117004	1.53921	1.50328	NA	NA	NA	NA	NA	NA	NA
chr8_143315400_143316000	0.547992	0.259762	7.47019e-05	0.0719569	-2.0973	-7.78464	0.11889	1.83808	1.7893	NA	NA	NA	NA	NA	NA	NA
chr8_143316000_143316600	0.816507	0.434781	6.34244e-05	-0.0280305	-1.22013	-6.64863	0.12011	1.54854	1.51061	NA	NA	NA	NA	NA	NA	NA
chr8_143316600_143317200	0.256018	0.840725	0.163807	-0.151381	-0.270443	-1.83584	0.131616	1.33813	1.29743	NA	NA	NA	NA	NA	NA	NA
chr8_143317200_143317800	0.755413	0.526968	0.0565203	-0.04227	0.872267	-2.60018	0.134887	1.36829	1.32916	0.409825	0.0177339	3.47245	1.90759	1.82033	0.0837071	0.0216372
chr8_143317800_143318400	0.787067	0.542586	0.00116443	0.0323511	0.812323	-4.43234	0.119069	1.32414	1.2798	0.421066	0.0060922	5.24466	1.84153	2.84799	0.00994127	0.00541103
chr8_143318400_143319000	0.652814	0.0591286	6.25184e-05	0.0491894	-3.31736	-7.35365	0.108632	1.71424	1.66911	NA	NA	NA	NA	NA	NA	NA
chr8_143319000_143319600	0.766683	0.0162644	0.00600745	-0.0371195	-4.44125	-4.99764	0.124363	1.78038	1.73488	NA	NA	NA	NA	NA	NA	NA
chr8_143320200_143320800	0.367189	0.0301586	0.150472	-0.115355	-3.16124	-1.9906	0.126664	1.41303	1.36133	NA	NA	NA	NA	NA	NA	NA
chr8_143320800_143321400	0.376959	0.159647	0.0688331	-0.0902444	-1.63533	-2.0768	0.101155	1.14407	1.11468	NA	NA	NA	NA	NA	NA	NA
chr8_143321400_143322000	0.862877	0.101713	0.0584714	-0.0215278	-2.38672	-2.67726	0.12395	1.42919	1.37974	NA	NA	NA	NA	NA	NA	NA
chr8_143322000_143322600	0.711608	0.0152803	0.0778097	0.0528336	-4.91859	-3.43107	0.142029	1.95205	1.90212	NA	NA	NA	NA	NA	NA	NA
chr8_143322600_143323200	0.9381	0.0418238	0.0235487	-0.0110475	-4.26996	-4.65198	0.141483	2.03942	1.9861	NA	NA	NA	NA	NA	NA	NA
chr8_143323200_143323800	0.333316	0.00899228	0.0342735	-0.128726	-5.12282	-3.99108	0.131657	1.87789	1.82931	NA	NA	NA	NA	NA	NA	NA
chr8_143323800_143324400	0.777235	0.013063	0.00113641	-0.0342756	-4.97164	-6.50827	0.120439	1.9253	1.87472	NA	NA	NA	NA	NA	NA	NA
chr8_143324400_143325000	0.721414	0.00659523	8.13902e-05	0.0365234	-4.89294	-7.24572	0.101804	1.71939	1.67568	NA	NA	NA	NA	NA	NA	NA
chr8_143325000_143325600	0.745135	0.179138	4.59699e-05	0.03133	-1.89963	-6.03209	0.0958042	1.39248	1.34038	NA	NA	NA	NA	NA	NA	NA
chr8_143325600_143326200	0.960813	0.0933766	5.65221e-05	0.00496215	-2.46573	-6.13528	0.100444	1.43912	1.38281	NA	NA	NA	NA	NA	NA	NA
chr8_143326200_143326800	0.683964	0.0105924	0.000101943	-0.0429104	-4.23709	-6.60412	0.104749	1.59013	1.55248	NA	NA	NA	NA	NA	NA	NA
chr8_143326800_143327400	0.69036	0.0077816	2.49415e-05	-0.0401334	-4.86048	-7.96737	0.100112	1.74634	1.70003	NA	NA	NA	NA	NA	NA	NA
chr8_143327400_143328000	0.997466	0.0253957	0.000109986	-0.000360066	-4.40899	-7.91235	0.112742	1.90824	1.87045	NA	NA	NA	NA	NA	NA	NA
chr8_143328600_143329200	0.384857	0.206514	3.31677e-05	-0.0948905	-1.7336	-5.98435	0.108157	1.35302	1.30093	NA	NA	NA	NA	NA	NA	NA
chr8_143329200_143329800	0.464804	0.0926756	7.35761e-05	-0.082241	-2.56096	-6.34192	0.111574	1.4914	1.45612	NA	NA	NA	NA	NA	NA	NA
chr8_143333400_143334000	0.373453	0.00930476	0.00134841	-0.104495	-4.86019	-5.94974	0.116265	1.79024	1.74312	NA	NA	NA	NA	NA	NA	NA
chr8_143334000_143334600	0.0508829	0.000749939	0.0191924	-0.229067	-5.14004	-3.32517	0.114256	1.42327	1.37001	NA	NA	NA	NA	NA	NA	NA
chr8_143334600_143335200	0.110121	0.0367724	0.0177055	-0.204494	-3.14238	-3.4509	0.125527	1.46098	1.40275	NA	NA	NA	NA	NA	NA	NA
chr8_143335200_143335800	0.182628	0.405014	0.13649	-0.168334	-1.11553	-1.94741	0.124405	1.32733	1.28501	NA	NA	NA	NA	NA	NA	NA
chr8_143335800_143336400	0.300403	0.120366	0.026992	-0.143849	-2.43925	-3.38876	0.137344	1.5413	1.48327	NA	NA	NA	NA	NA	NA	NA
chr8_143337600_143338200	0.210437	0.335864	0.00132746	-0.159951	-1.86659	-6.43138	0.125936	1.91928	1.88127	NA	NA	NA	NA	NA	NA	NA
chr8_143343000_143343600	0.0431194	0.0141938	1.26088e-05	-0.204805	-4.82898	-9.06046	0.0984621	1.89428	1.85208	NA	NA	NA	NA	NA	NA	NA
chr8_143343600_143344200	0.0886205	0.738542	5.75348e-11	-0.129264	-0.413503	-10.1944	0.0743081	1.23137	1.20152	NA	NA	NA	NA	NA	NA	NA
chr8_143344200_143344800	0.113591	0.929409	1.09879e-09	-0.135107	-0.110823	-9.25161	0.0837635	1.24416	1.21501	NA	NA	NA	NA	NA	NA	NA
chr8_143355600_143356200	0.827448	0.00062031	0.00045066	-0.0227206	-7.23664	-7.28637	0.103643	1.96944	1.92783	NA	NA	NA	NA	NA	NA	NA
chr8_143358600_143359200	0.514589	2.83212e-05	0.142984	-0.0807489	-8.17852	-2.5558	0.122945	1.75955	1.71503	NA	NA	NA	NA	NA	NA	NA
chr8_143359200_143359800	0.0193058	4.07721e-05	0.181202	-0.309219	-8.26379	-2.41023	0.127529	1.8214	1.77532	NA	NA	NA	NA	NA	NA	NA
chr8_143359800_143360400	0.284871	0.00141981	0.0105238	-0.131919	-6.61108	-5.0711	0.121916	1.94696	1.90132	NA	NA	NA	NA	NA	NA	NA
chr8_143360400_143361000	0.476843	0.000408231	0.00517454	-0.0804834	-6.21912	-4.67817	0.112211	1.63153	1.59334	NA	NA	NA	NA	NA	NA	NA
chr8_143361000_143361600	0.378746	0.000162452	0.00116104	-0.0921819	-7.37906	-6.07902	0.103718	1.79649	1.75476	NA	NA	NA	NA	NA	NA	NA
chr8_143363400_143364000	0.621582	0.687801	9.67803e-06	-0.0592222	0.602515	-7.22982	0.119168	1.48994	1.45436	0.513053	0.00142317	7.83233	2.08209	3.76176	0.00122725	0.00167309
chr8_143364000_143364600	0.856447	0.794376	4.9099e-07	-0.0192583	0.362868	-7.88358	0.105863	1.3842	1.34841	0.566112	0.00096595	8.24644	1.93242	4.26742	0.000376457	0.000819289
chr8_143364600_143365200	0.139884	0.289296	5.14273e-05	0.176717	-1.96042	-7.95033	0.117641	1.82869	1.78024	NA	NA	NA	NA	NA	NA	NA
chr8_143367000_143367600	0.215591	0.464639	0.00647666	0.163697	-1.0743	-4.01465	0.130371	1.45693	1.40739	NA	NA	NA	NA	NA	NA	NA
chr8_143367600_143368200	0.490834	0.153684	0.0343804	0.0865594	-2.04269	-2.95269	0.124628	1.4082	1.35421	NA	NA	NA	NA	NA	NA	NA
chr8_143368200_143368800	0.771779	0.00125397	0.0601134	0.036841	-5.93666	-3.24426	0.12627	1.72673	1.68321	NA	NA	NA	NA	NA	NA	NA
chr8_143368800_143369400	0.908601	0.0684787	0.281174	-0.017385	-3.29592	-1.88137	0.150602	1.76667	1.72525	NA	NA	NA	NA	NA	NA	NA
chr8_143369400_143370000	0.880603	0.176351	0.0266832	0.0197849	-1.96497	-3.14664	0.13099	1.43097	1.37435	NA	NA	NA	NA	NA	NA	NA
chr8_143370000_143370600	0.592108	0.143614	0.000455774	-0.0656496	-2.35383	-5.83317	0.121675	1.58204	1.54485	NA	NA	NA	NA	NA	NA	NA
chr8_143370600_143371200	0.33489	0.835198	3.80557e-05	-0.114982	-0.321055	-6.82184	0.117987	1.53452	1.49664	NA	NA	NA	NA	NA	NA	NA
chr8_143371200_143371800	0.942633	0.205483	0.000199317	-0.0083791	-1.86044	-5.68803	0.115805	1.44866	1.40702	NA	NA	NA	NA	NA	NA	NA
chr8_143371800_143372400	0.924609	0.0293652	0.048833	0.011214	-3.10381	-2.69163	0.117856	1.38029	1.33007	NA	NA	NA	NA	NA	NA	NA
chr8_143372400_143373000	0.449508	0.00255381	0.029232	0.0999259	-6.21643	-4.27006	0.131008	1.94802	1.89729	NA	NA	NA	NA	NA	NA	NA
chr8_143375400_143376000	0.0810571	0.00669604	0.000884599	-0.202628	-4.87236	-5.94539	0.113596	1.7156	1.67185	NA	NA	NA	NA	NA	NA	NA
chr8_143376000_143376600	0.305278	0.00575691	0.000112695	-0.114108	-5.86942	-8.25133	0.110065	2.02635	1.9541	NA	NA	NA	NA	NA	NA	NA
chr8_143377200_143377800	0.809956	0.00500717	0.000787929	0.0272846	-5.22984	-6.21258	0.112807	1.77391	1.72815	NA	NA	NA	NA	NA	NA	NA
chr8_143377800_143378400	0.153224	0.000741143	0.00202194	-0.157807	-6.33806	-5.58589	0.108666	1.75309	1.70654	NA	NA	NA	NA	NA	NA	NA
chr8_143378400_143379000	0.194223	0.0582944	0.0423092	-0.182456	-3.03984	-3.16017	0.138496	1.56545	1.5131	NA	NA	NA	NA	NA	NA	NA
chr8_143379000_143379600	0.66359	0.0869993	0.0154865	0.0611242	-2.85702	-3.97302	0.139621	1.63373	1.58016	NA	NA	NA	NA	NA	NA	NA
chr8_143379600_143380200	0.345198	0.0953935	2.2826e-05	0.104089	-2.89934	-7.82387	0.109137	1.70291	1.65991	NA	NA	NA	NA	NA	NA	NA
chr8_143380200_143380800	0.892091	0.0250927	0.000183556	-0.0154069	-4.25439	-7.27823	0.112944	1.8373	1.7888	NA	NA	NA	NA	NA	NA	NA
chr8_143381400_143382000	0.678191	0.0325572	0.00466295	-0.0545577	-4.38187	-5.75891	0.13065	1.98804	1.93617	NA	NA	NA	NA	NA	NA	NA
chr8_143382000_143382600	0.380288	0.0175563	3.31165e-05	-0.0926717	-4.43499	-8.04059	0.10461	1.80025	1.74776	NA	NA	NA	NA	NA	NA	NA
chr8_143382600_143383200	0.212502	0.105032	0.000110301	0.142513	-2.63651	-6.57488	0.112724	1.59448	1.55461	NA	NA	NA	NA	NA	NA	NA
chr8_143383200_143383800	0.561615	0.0463737	0.00322254	0.076467	-3.96289	-5.86129	0.130783	1.93577	1.88567	NA	NA	NA	NA	NA	NA	NA
chr8_143383800_143384400	0.481845	0.0471407	0.0205946	-0.102884	-4.554	-5.24334	0.145093	2.23263	2.18649	NA	NA	NA	NA	NA	NA	NA
chr8_143384400_143385000	0.270233	0.11491	0.00167004	0.148227	-3.42739	-6.82059	0.132825	2.13287	2.04229	NA	NA	NA	NA	NA	NA	NA
chr8_143385000_143385600	0.844337	0.0557448	0.00107991	0.0270815	-4.57596	-7.78864	0.13715	2.33147	2.23242	NA	NA	NA	NA	NA	NA	NA
chr8_143385600_143386200	0.582418	0.166069	0.000690812	-0.0730519	-3.03616	-7.69222	0.131918	2.1575	2.11396	NA	NA	NA	NA	NA	NA	NA
chr8_143386200_143386800	0.315302	0.084982	0.00246025	-0.135013	-3.7588	-6.65054	0.132986	2.13517	2.07548	NA	NA	NA	NA	NA	NA	NA
chr8_143387400_143388000	0.380491	0.0892468	0.00264438	0.116284	-3.6029	-6.3783	0.13132	2.07534	2.00651	NA	NA	NA	NA	NA	NA	NA
chr8_143388600_143389200	0.902149	0.16883	0.00289561	-0.0171937	-3.06015	-6.72098	0.139077	2.18902	2.13597	NA	NA	NA	NA	NA	NA	NA
chr8_143389200_143389800	0.282808	0.134323	2.09018e-05	-0.120162	-2.69282	-8.15331	0.11057	1.7668	1.72009	NA	NA	NA	NA	NA	NA	NA
chr8_143392200_143392800	0.0102286	0.0538066	0.00101797	-0.329163	-3.89956	-6.65354	0.122904	1.97037	1.89621	NA	NA	NA	NA	NA	NA	NA
chr8_143392800_143393400	0.237285	0.343607	0.00802597	-0.159037	-1.4317	-3.98556	0.132819	1.49615	1.43806	NA	NA	NA	NA	NA	NA	NA
chr8_143393400_143394000	0.838264	0.360558	0.0105332	-0.0276833	-1.40616	-3.91089	0.13486	1.52262	1.46651	NA	NA	NA	NA	NA	NA	NA
chr8_143394000_143394600	0.17457	0.258036	0.00619068	0.203491	-2.32114	-5.66855	0.147567	2.02679	1.97548	NA	NA	NA	NA	NA	NA	NA
chr8_143396400_143397000	0.984492	0.690031	0.00879678	-0.00257358	-0.567474	-3.71514	0.131683	1.41396	1.35767	NA	NA	NA	NA	NA	NA	NA
chr8_143397000_143397600	0.558136	0.792609	0.0100644	0.0822411	-0.395947	-3.86085	0.139413	1.49721	1.43821	NA	NA	NA	NA	NA	NA	NA
chr8_143397600_143398200	0.696164	0.0163868	0.299148	-0.0578714	-3.57717	1.4629	0.147271	1.43574	1.39308	0.0181818	0.0744607	-5.04007	2.00051	-2.5194	0.0203709	0.00837587
chr8_143398200_143398800	0.542647	0.0217531	0.00576907	-0.0827955	-2.59125	3.08964	0.134983	1.09088	1.06695	0.0221974	0.0088118	-5.68089	1.52591	-3.72295	0.00134344	0.00175121
chr8_143398800_143399400	0.182115	0.0861791	0.0624435	-0.212499	-3.18732	-3.37281	0.156856	1.81771	1.76633	NA	NA	NA	NA	NA	NA	NA
chr8_143401200_143401800	0.160705	0.206268	0.0032908	-0.192581	-2.23061	-5.26448	0.135079	1.73996	1.69777	NA	NA	NA	NA	NA	NA	NA
chr8_143401800_143402400	0.710121	0.0962129	0.000479615	-0.0438987	-2.60803	-5.63775	0.117376	1.53571	1.49973	NA	NA	NA	NA	NA	NA	NA
chr8_143403600_143404200	0.534194	0.432465	3.21088e-06	0.0671619	-1.17518	-7.67245	0.107231	1.48395	1.44818	NA	NA	NA	NA	NA	NA	NA
chr8_143404200_143404800	0.279646	0.997481	0.00185727	0.116343	-0.00389113	-3.92126	0.106345	1.22603	1.18724	NA	NA	NA	NA	NA	NA	NA
chr8_143404800_143405400	0.696121	0.220948	0.0324658	0.0526176	-1.86146	-3.17733	0.133881	1.50014	1.44074	NA	NA	NA	NA	NA	NA	NA
chr8_143406000_143406600	0.452734	0.208887	0.000339098	-0.091599	-2.16295	-6.40451	0.120956	1.6971	1.65402	NA	NA	NA	NA	NA	NA	NA
chr8_143406600_143407200	0.538079	0.359529	0.000875904	0.0796413	-1.62201	-6.08008	0.128378	1.75256	1.70813	NA	NA	NA	NA	NA	NA	NA
chr8_143407200_143407800	0.574785	0.450365	0.0487888	-0.0800353	-1.295	-3.35801	0.141643	1.70104	1.65902	NA	NA	NA	NA	NA	NA	NA
chr8_143407800_143408400	0.108527	0.280782	0.0795576	-0.278837	-2.37727	-3.80761	0.170371	2.1782	2.12367	NA	NA	NA	NA	NA	NA	NA
chr8_143408400_143409000	0.382729	0.33461	0.000582558	-0.113942	-1.83967	-6.79069	0.129286	1.88665	1.83769	NA	NA	NA	NA	NA	NA	NA
chr8_143411400_143412000	0.992193	0.0644593	0.00405127	-0.00131214	-4.00183	-6.22101	0.133369	2.11239	2.05603	NA	NA	NA	NA	NA	NA	NA
chr8_143412000_143412600	0.59154	0.382511	0.000305047	0.068325	-1.63744	-7.06465	0.126439	1.8571	1.80854	NA	NA	NA	NA	NA	NA	NA
chr8_143412600_143413200	0.222525	0.179532	0.000543959	0.157539	-2.71839	-7.24698	0.127401	1.99449	1.94925	NA	NA	NA	NA	NA	NA	NA
chr8_143419800_143420400	0.827242	0.101826	0.00499955	-0.028457	-2.94	-5.06172	0.129653	1.7611	1.71655	NA	NA	NA	NA	NA	NA	NA
chr8_143420400_143421000	0.501516	0.0953052	0.00183096	0.0860695	-2.69489	-5.10554	0.12705	1.58239	1.54349	NA	NA	NA	NA	NA	NA	NA
chr8_143422200_143422800	0.854388	0.306358	0.00206316	0.0239788	-2.00095	-6.16074	0.129927	1.93442	1.88623	NA	NA	NA	NA	NA	NA	NA
chr8_143423400_143424000	0.250259	0.215769	0.0142449	0.163776	-2.18358	-4.32621	0.140651	1.73972	1.69801	NA	NA	NA	NA	NA	NA	NA
chr8_143425200_143425800	0.00823115	0.188743	0.00135658	0.356226	-2.61864	-6.55925	0.128981	1.96288	1.92285	NA	NA	NA	NA	NA	NA	NA
chr8_143425800_143426400	0.100543	0.0512097	0.000199386	0.197992	-3.83105	-7.58179	0.118141	1.9137	1.87553	NA	NA	NA	NA	NA	NA	NA
chr8_143426400_143427000	0.53431	0.119539	0.0003334	-0.0720527	-2.45834	-5.86349	0.115072	1.54981	1.51216	NA	NA	NA	NA	NA	NA	NA
chr8_143427000_143427600	0.769265	0.0132441	0.00246379	-0.0336169	-3.81476	-4.59499	0.113927	1.48042	1.43422	NA	NA	NA	NA	NA	NA	NA
chr8_143427600_143428200	0.874398	0.0357918	0.0226932	0.0180558	-2.93133	-3.07171	0.113589	1.35537	1.30281	NA	NA	NA	NA	NA	NA	NA
chr8_143428200_143428800	0.0226018	0.00097359	0.00825416	0.271755	-5.78682	-4.42048	0.115178	1.64216	1.60117	NA	NA	NA	NA	NA	NA	NA
chr8_143428800_143429400	0.00603264	0.00504004	0.0317043	0.404508	-6.53345	-4.81305	0.140497	2.21789	2.17232	NA	NA	NA	NA	NA	NA	NA
chr8_143431200_143431800	0.438102	0.120633	0.0183639	-0.101074	-2.63001	-3.96446	0.129217	1.66307	1.62132	NA	NA	NA	NA	NA	NA	NA
chr8_143431800_143432400	0.861803	0.379604	7.23131e-05	0.01969	-1.21239	-5.73783	0.112477	1.36659	1.3158	NA	NA	NA	NA	NA	NA	NA
chr8_143432400_143433000	0.738262	0.554095	1.86966e-07	0.0322223	-0.814222	-8.16876	0.0958478	1.36614	1.33339	NA	NA	NA	NA	NA	NA	NA
chr8_143433000_143433600	0.826782	0.920485	1.96438e-05	-0.0253587	-0.155288	-7.17771	0.115225	1.54713	1.50831	NA	NA	NA	NA	NA	NA	NA
chr8_143434800_143435400	0.258396	0.00794392	0.00257281	-0.134659	-4.72615	-5.29275	0.117672	1.70288	1.65993	NA	NA	NA	NA	NA	NA	NA
chr8_143435400_143436000	0.55732	0.00398452	0.000408507	-0.0620666	-4.45534	-5.41141	0.104995	1.46955	1.41972	NA	NA	NA	NA	NA	NA	NA
chr8_143436000_143436600	0.885517	0.024587	3.88489e-05	0.0146862	-3.39475	-6.49097	0.101439	1.46064	1.42602	NA	NA	NA	NA	NA	NA	NA
chr8_143438400_143439000	0.210215	0.0739137	0.00029475	-0.145553	-3.15021	-6.57077	0.114543	1.72255	1.67735	NA	NA	NA	NA	NA	NA	NA
chr8_143439000_143439600	0.528028	0.00412347	0.00128264	-0.072398	-5.47812	-6.05985	0.113861	1.81436	1.76653	NA	NA	NA	NA	NA	NA	NA
chr8_143439600_143440200	0.45077	0.0727041	0.00134225	0.0919789	-3.12556	-5.66258	0.120928	1.70164	1.65823	NA	NA	NA	NA	NA	NA	NA
chr8_143440200_143440800	0.689106	0.400353	0.032458	0.0575742	-1.56201	-3.95592	0.143006	1.84013	1.79371	NA	NA	NA	NA	NA	NA	NA
chr8_143440800_143441400	0.239633	0.13131	0.149208	0.188745	-3.05402	-2.84349	0.158433	1.98789	1.93845	NA	NA	NA	NA	NA	NA	NA
chr8_143446200_143446800	0.30164	0.114402	0.000490323	0.13329	-3.29613	-7.52982	0.127592	2.04824	2.00691	NA	NA	NA	NA	NA	NA	NA
chr8_143460600_143461200	0.358411	0.0434985	6.98666e-05	0.101877	-3.34424	-6.8662	0.109818	1.61083	1.57072	NA	NA	NA	NA	NA	NA	NA
chr8_143461200_143461800	0.519269	0.0678513	1.20321e-05	0.0692786	-3.40141	-8.68945	0.106671	1.81892	1.77117	NA	NA	NA	NA	NA	NA	NA
chr8_143463000_143463600	0.241601	0.00851228	8.30236e-05	-0.128209	-5.26868	-8.07175	0.108077	1.91657	1.86938	NA	NA	NA	NA	NA	NA	NA
chr8_143463600_143464200	0.671319	0.0260872	4.13368e-06	-0.0419871	-3.99507	-8.85415	0.0983141	1.73764	1.69505	NA	NA	NA	NA	NA	NA	NA
chr8_143464200_143464800	0.980835	0.030374	0.00658881	0.00304925	-3.69	-4.58652	0.126248	1.65165	1.61151	NA	NA	NA	NA	NA	NA	NA
chr8_143467200_143467800	0.804939	0.156899	6.17442e-06	0.0263028	-2.35066	-8.12606	0.105894	1.63346	1.59184	NA	NA	NA	NA	NA	NA	NA
chr8_143467800_143468400	0.0886814	0.983254	4.85991e-07	-0.165361	-0.0254656	-6.77681	0.0950774	1.20664	1.15852	NA	NA	NA	NA	NA	NA	NA
chr8_143468400_143469000	0.364911	0.600461	8.49184e-05	-0.107823	0.734291	-5.77918	0.117827	1.39233	1.34061	0.459431	0.00243991	6.51347	1.93283	3.36992	0.00304529	0.00273989
chr8_143469000_143469600	0.218332	0.637176	0.00204178	0.177588	0.878453	-5.89652	0.142294	1.85016	1.80332	0.483255	0.00705932	6.77497	2.58361	2.62229	0.0163198	0.00729504
chr8_143470200_143470800	0.433013	0.00641694	0.000322028	-0.098155	-6.25461	-8.15441	0.124093	2.18997	2.0969	NA	NA	NA	NA	NA	NA	NA
chr8_143471400_143472000	0.367333	0.207573	0.00195992	0.132342	-2.74992	-6.88478	0.145359	2.15133	2.0964	NA	NA	NA	NA	NA	NA	NA
chr8_143472600_143473200	0.67772	0.156927	0.00379467	0.0558157	-2.28083	-4.65172	0.133455	1.58504	1.52542	NA	NA	NA	NA	NA	NA	NA
chr8_143473200_143473800	0.867233	0.31737	0.00302773	-0.0194244	-1.37107	-4.08794	0.115545	1.35635	1.30578	NA	NA	NA	NA	NA	NA	NA
chr8_143473800_143474400	0.409261	0.676331	2.73882e-06	0.0852628	0.522959	-6.39064	0.102381	1.2447	1.19568	0.506587	0.00115777	6.9136	1.72596	4.00566	0.000694268	0.00120782
chr8_143474400_143475000	0.180285	0.449978	2.97488e-05	0.156729	-1.13273	-6.67454	0.115196	1.48662	1.44061	NA	NA	NA	NA	NA	NA	NA
chr8_143475000_143475600	0.59981	0.0453485	8.10375e-05	0.0583874	-3.31079	-6.79629	0.110513	1.60928	1.57125	NA	NA	NA	NA	NA	NA	NA
chr8_143475600_143476200	0.541156	0.363309	3.14007e-05	-0.0688882	-1.2692	-6.15081	0.111894	1.38228	1.3323	NA	NA	NA	NA	NA	NA	NA
chr8_143476200_143476800	0.451839	0.528823	0.000225269	-0.0930067	-0.912482	-5.55553	0.12257	1.43785	1.38764	NA	NA	NA	NA	NA	NA	NA
chr8_143476800_143477400	0.74296	0.169714	0.021077	0.0501164	-2.80754	-4.68626	0.151906	2.01258	1.96202	NA	NA	NA	NA	NA	NA	NA
chr8_143477400_143478000	0.710767	0.520374	0.000476744	0.0507063	-1.08639	-6.1198	0.135895	1.67722	1.62711	NA	NA	NA	NA	NA	NA	NA
chr8_143478000_143478600	0.484476	0.16268	5.62307e-05	0.0797496	-2.13963	-6.52643	0.113149	1.50799	1.47045	NA	NA	NA	NA	NA	NA	NA
chr8_143478600_143479200	0.706052	0.00221251	0.00119838	0.0417288	-5.39506	-5.60101	0.109953	1.66427	1.62182	NA	NA	NA	NA	NA	NA	NA
chr8_143479200_143479800	0.26717	0.000467322	0.00824127	-0.124559	-5.92334	-4.23417	0.110894	1.57214	1.53336	NA	NA	NA	NA	NA	NA	NA
chr8_143479800_143480400	0.099994	0.00260035	0.000660649	-0.181806	-5.6895	-6.35954	0.108303	1.78648	1.74062	NA	NA	NA	NA	NA	NA	NA
chr8_143480400_143481000	0.225691	0.0471956	7.10346e-05	0.136076	-3.52421	-7.35099	0.110811	1.72822	1.68359	NA	NA	NA	NA	NA	NA	NA
chr8_143481000_143481600	0.80192	0.0855536	0.0002023	0.0282562	-2.67752	-6.0056	0.111987	1.52383	1.48732	NA	NA	NA	NA	NA	NA	NA
chr8_143482800_143483400	0.63276	0.0316171	3.23895e-05	0.05036	-3.82603	-7.7467	0.104688	1.72591	1.68141	NA	NA	NA	NA	NA	NA	NA
chr8_143483400_143484000	0.6012	0.914757	1.13911e-06	0.0535197	-0.139111	-6.95113	0.101688	1.2925	1.24091	NA	NA	NA	NA	NA	NA	NA
chr8_143484000_143484600	0.351274	0.777486	2.66657e-06	0.101231	0.365665	-6.62301	0.1075	1.28637	1.23734	0.559265	0.00115777	6.98867	1.78487	3.91551	0.000857147	0.0013595
chr8_143484600_143485200	0.165899	0.0350294	3.3415e-05	0.153128	-4.05911	-8.41991	0.108768	1.86867	1.8313	NA	NA	NA	NA	NA	NA	NA
chr8_143485200_143485800	0.176894	0.0553584	0.00014796	0.161085	-3.80695	-7.84234	0.117458	1.93647	1.89566	NA	NA	NA	NA	NA	NA	NA
chr8_143488800_143489400	0.223427	0.192228	0.0123114	0.185815	-2.92138	-5.50793	0.150566	2.20742	2.11381	NA	NA	NA	NA	NA	NA	NA
chr8_143489400_143490000	0.126887	0.142702	0.00401725	-0.210914	-3.14672	-6.25812	0.135669	2.11003	2.06621	NA	NA	NA	NA	NA	NA	NA
chr8_143490000_143490600	0.351555	0.119197	0.000965082	-0.116441	-3.03667	-6.61092	0.123725	1.91259	1.87444	NA	NA	NA	NA	NA	NA	NA
chr8_143490600_143491200	0.455069	0.113458	0.0864234	0.108641	-2.55314	-2.67252	0.144208	1.58229	1.52534	NA	NA	NA	NA	NA	NA	NA
chr8_143491200_143491800	0.707558	0.170467	0.0290426	0.0528595	-2.16076	-3.35738	0.140035	1.55173	1.48992	NA	NA	NA	NA	NA	NA	NA
chr8_143491800_143492400	0.918275	0.0637564	0.000138345	0.0114498	-2.8395	-6.07033	0.110979	1.49474	1.45985	NA	NA	NA	NA	NA	NA	NA
chr8_143492400_143493000	0.771663	0.030787	6.49568e-05	-0.0316371	-3.98399	-7.69706	0.108377	1.78789	1.75176	NA	NA	NA	NA	NA	NA	NA
chr8_143494200_143494800	0.1636	0.101857	0.000286754	0.165712	-2.65711	-6.10063	0.117054	1.59179	1.55383	NA	NA	NA	NA	NA	NA	NA
chr8_143494800_143495400	0.43697	0.106619	4.9832e-05	0.0826419	-2.28141	-6.04642	0.10539	1.3862	1.35099	NA	NA	NA	NA	NA	NA	NA
chr8_143495400_143496000	0.609092	0.0243984	0.00127702	0.0609414	-3.92947	-5.64776	0.118357	1.68836	1.64568	NA	NA	NA	NA	NA	NA	NA
chr8_143497200_143497800	0.688929	0.371233	0.000585713	-0.0510992	1.23636	-4.85654	0.126846	1.36918	1.31491	0.292042	0.00494806	6.0929	1.89832	3.20962	0.00439854	0.00334874
chr8_143497800_143498400	0.1782	0.302567	4.82385e-05	-0.154876	1.31084	-5.41647	0.113278	1.25725	1.20754	0.237604	0.00205422	6.72732	1.74323	3.85912	0.000977821	0.00147445
chr8_143498400_143499000	0.049941	0.897072	3.64469e-05	-0.231242	-0.205038	-7.02248	0.11485	1.57628	1.53621	NA	NA	NA	NA	NA	NA	NA
chr8_143499000_143499600	0.581183	0.00934671	0.13089	-0.0808114	-5.08123	-2.80943	0.145452	1.87286	1.82664	NA	NA	NA	NA	NA	NA	NA
chr8_143499600_143500200	0.402723	0.100144	0.637266	0.0769183	-1.37899	0.382258	0.0910743	0.821845	0.805309	0.0796658	0.178362	-1.76124	1.15063	-1.53068	0.141514	0.0320222
chr8_143500200_143500800	0.701309	0.0843146	0.90877	0.0325536	-1.37927	0.0882854	0.0843456	0.781754	0.766219	0.0681615	0.264123	-1.46756	1.09464	-1.34068	0.195056	0.0415387
chr8_143503200_143503800	0.600694	0.00859604	0.0127144	-0.0687896	-5.42828	-4.99066	0.130519	1.97733	1.92469	NA	NA	NA	NA	NA	NA	NA
chr8_143505000_143505600	0.112177	0.0569635	0.000674998	-0.193418	-3.73568	-6.71704	0.119432	1.91316	1.84207	NA	NA	NA	NA	NA	NA	NA
chr8_143505600_143506200	0.151379	0.190286	8.25366e-05	0.168904	-2.29489	-7.26242	0.115773	1.72633	1.68123	NA	NA	NA	NA	NA	NA	NA
chr8_143506200_143506800	0.681484	0.0150789	0.000139218	0.0444424	-4.49912	-7.25973	0.107594	1.78181	1.74673	NA	NA	NA	NA	NA	NA	NA
chr8_143507400_143508000	0.697656	0.00369377	0.00132789	-0.0442114	-5.48377	-5.97095	0.113094	1.79254	1.74665	NA	NA	NA	NA	NA	NA	NA
chr8_143508000_143508600	0.91795	0.00244936	0.0170897	0.0130244	-5.74371	-4.32359	0.125738	1.79161	1.74726	NA	NA	NA	NA	NA	NA	NA
chr8_143512200_143512800	0.976558	0.145689	9.14735e-06	-0.00307722	-2.43122	-7.97983	0.104157	1.64272	1.59983	NA	NA	NA	NA	NA	NA	NA
chr8_143512800_143513400	0.803231	0.040187	3.74345e-05	-0.026984	-3.79043	-8.02825	0.107673	1.7951	1.75937	NA	NA	NA	NA	NA	NA	NA
chr8_143514000_143514600	0.159708	0.137554	2.07053e-05	-0.159704	-2.72956	-8.34096	0.111745	1.80612	1.75862	NA	NA	NA	NA	NA	NA	NA
chr8_143514600_143515200	0.45464	0.0705269	0.00709078	-0.0754716	-2.50197	-3.69104	0.100084	1.35135	1.30959	NA	NA	NA	NA	NA	NA	NA
chr8_143515200_143515800	0.41397	0.171802	0.00721311	-0.0836917	-1.84718	-3.6317	0.101519	1.33076	1.2915	NA	NA	NA	NA	NA	NA	NA
chr8_143515800_143516400	0.923649	0.0977712	2.45234e-05	-0.0104551	-3.01265	-8.14157	0.108495	1.78252	1.7353	NA	NA	NA	NA	NA	NA	NA
chr8_143516400_143517000	0.798389	0.00778612	0.000366385	-0.0286086	-5.04038	-6.78522	0.111354	1.81112	1.76377	NA	NA	NA	NA	NA	NA	NA
chr8_143517000_143517600	0.760584	0.0396477	0.00495664	-0.0383455	-3.323	-4.5114	0.125095	1.56926	1.52828	NA	NA	NA	NA	NA	NA	NA
chr8_143518200_143518800	0.749449	0.459048	0.000354353	0.0376824	0.978926	-4.88397	0.117286	1.31102	1.26599	0.360441	0.00409711	5.86289	1.82249	3.21696	0.00432542	0.00332192
chr8_143518800_143519400	0.475409	0.527189	1.36181e-06	0.0776058	0.820281	-6.86147	0.107845	1.28744	1.23641	0.410007	0.00108897	7.68175	1.785	4.30351	0.000346013	0.000782823
chr8_143519400_143520000	0.802942	0.672006	9.54627e-06	0.0305622	0.665292	-7.5861	0.121769	1.56127	1.52478	0.504514	0.00142317	8.25139	2.18232	3.78102	0.00117335	0.00163005
chr8_143523600_143524200	0.305642	0.0151337	0.0444749	-0.146084	-4.66949	-3.72939	0.141015	1.85035	1.80504	NA	NA	NA	NA	NA	NA	NA
chr8_143524200_143524800	0.425328	0.199227	0.0011415	-0.10258	-2.04672	-5.31085	0.12753	1.57138	1.53047	NA	NA	NA	NA	NA	NA	NA
chr8_143524800_143525400	0.740986	0.0656996	0.00366861	-0.0433024	-3.40672	-5.39274	0.130214	1.8069	1.76136	NA	NA	NA	NA	NA	NA	NA
chr8_143526600_143527200	0.874483	0.0229033	0.00181699	-0.00676707	-1.06944	-1.48499	0.0426005	0.454326	0.448576	NA	NA	NA	NA	NA	NA	NA
chr8_143527200_143527800	0.887447	0.00296841	7.86347e-05	0.004534	-1.07738	-1.47767	0.0318575	0.343366	0.34089	NA	NA	NA	NA	NA	NA	NA
chr8_143527800_143528400	0.909549	0.0625577	0.000418683	0.00479369	-0.863045	-1.69686	0.0419635	0.452178	0.446121	NA	NA	NA	NA	NA	NA	NA
chr8_143528400_143529000	0.388302	0.307936	6.27858e-06	-0.0920575	-1.5308	-7.3716	0.105698	1.48479	1.44546	NA	NA	NA	NA	NA	NA	NA
chr8_143529000_143529600	0.296294	0.0286245	0.0806278	-0.129872	-3.35358	-2.55486	0.122937	1.48414	1.43019	NA	NA	NA	NA	NA	NA	NA
chr8_143529600_143530200	0.397302	0.0117534	0.793655	-0.107819	-3.5921	-0.349797	0.12619	1.36897	1.32957	NA	NA	NA	NA	NA	NA	NA
chr8_143530200_143530800	0.482984	0.000652871	0.874393	-0.0980767	-5.54488	-0.231893	0.138675	1.51602	1.45877	NA	NA	NA	NA	NA	NA	NA
chr8_143533800_143534400	0.512639	0.0733788	0.0973214	0.0959154	-3.11302	-2.80819	0.145359	1.69894	1.65925	NA	NA	NA	NA	NA	NA	NA
chr8_143534400_143535000	0.607837	0.0108514	0.0143659	-0.0655131	-4.16843	-3.89927	0.12679	1.56991	1.53248	NA	NA	NA	NA	NA	NA	NA
chr8_143535000_143535600	0.952063	0.023109	0.00135807	0.00717892	-4.14182	-5.85595	0.118767	1.76236	1.71687	NA	NA	NA	NA	NA	NA	NA
chr8_143535600_143536200	0.489933	0.00344554	0.00113562	-0.077353	-5.2581	-5.76736	0.11114	1.70479	1.66119	NA	NA	NA	NA	NA	NA	NA
chr8_143536200_143536800	0.409474	0.0644174	0.0029802	-0.10235	-2.85128	-4.53217	0.122955	1.50482	1.44507	NA	NA	NA	NA	NA	NA	NA
chr8_143536800_143537400	0.407537	0.242371	2.10824e-05	0.0899085	-1.68217	-6.55185	0.10756	1.42037	1.38299	NA	NA	NA	NA	NA	NA	NA
chr8_143537400_143538000	0.795099	0.442734	0.0227935	0.0305582	-1.01829	-2.99908	0.116989	1.31517	1.273	NA	NA	NA	NA	NA	NA	NA
chr8_143538000_143538600	0.947663	0.101001	0.0561772	0.0081233	-2.37366	-2.68373	0.123079	1.41832	1.36988	NA	NA	NA	NA	NA	NA	NA
chr8_143538600_143539200	0.717307	0.00466036	0.00724908	-0.044884	-4.8046	-4.42562	0.123208	1.61521	1.57489	NA	NA	NA	NA	NA	NA	NA
chr8_143539200_143539800	0.0415007	0.0164052	0.00804744	-0.270383	-4.60845	-4.99375	0.128927	1.84999	1.8025	NA	NA	NA	NA	NA	NA	NA
chr8_143541000_143541600	0.10391	0.27939	0.0732416	0.248123	-2.08397	-3.40233	0.149558	1.90387	1.85592	NA	NA	NA	NA	NA	NA	NA
chr8_143541600_143542200	0.380827	0.129663	0.0178093	0.129222	-3.01199	-4.67653	0.146035	1.95194	1.9028	NA	NA	NA	NA	NA	NA	NA
chr8_143544000_143544600	0.97025	0.00347142	0.397834	-0.00594174	-4.93573	1.3137	0.158456	1.60167	1.5393	0.00723276	0.102595	-6.24944	2.22144	-2.81324	0.0107379	0.00566641
chr8_143551800_143552400	0.541709	0.0295088	0.00489172	0.077209	-4.08569	-5.23721	0.125582	1.81864	1.77125	NA	NA	NA	NA	NA	NA	NA
chr8_143553000_143553600	0.858687	0.00376515	0.339638	-0.0287929	-5.8437	-1.799	0.160812	1.91453	1.86444	NA	NA	NA	NA	NA	NA	NA
chr8_143553600_143554200	0.802972	0.0307411	0.325218	0.0295432	-2.96345	-1.28549	0.117727	1.32952	1.2927	NA	NA	NA	NA	NA	NA	NA
chr8_143554200_143554800	0.538038	6.41462e-05	0.312475	0.0730303	-6.33539	-1.41377	0.11771	1.44059	1.38435	NA	NA	NA	NA	NA	NA	NA
chr8_143556600_143557200	0.0395141	0.0139912	1.06809e-05	-0.211157	-4.67861	-8.87086	0.099647	1.83117	1.79511	NA	NA	NA	NA	NA	NA	NA
chr8_143557200_143557800	0.177033	0.0109716	2.62735e-06	-0.127165	-4.78024	-9.44226	0.0927549	1.80325	1.76261	NA	NA	NA	NA	NA	NA	NA
chr8_143557800_143558400	0.329066	0.0785067	6.16999e-05	0.109966	-3.26883	-7.82193	0.111476	1.81657	1.77376	NA	NA	NA	NA	NA	NA	NA
chr8_143558400_143559000	0.577289	0.605419	0.000486967	-0.0683841	-0.89323	-6.27856	0.121823	1.71709	1.67241	NA	NA	NA	NA	NA	NA	NA
chr8_143559000_143559600	0.329482	0.498419	2.72281e-05	-0.112646	-1.10234	-7.33674	0.114292	1.61544	1.5744	NA	NA	NA	NA	NA	NA	NA
chr8_143559600_143560200	0.88067	0.81497	2.95811e-05	0.0183172	0.359317	-6.90883	0.121341	1.52664	1.49063	0.576321	0.00179094	7.26815	2.13368	3.40639	0.00279978	0.00260967
chr8_143560800_143561400	0.230428	0.194486	0.350226	0.161527	1.5916	-1.11185	0.132904	1.20885	1.17812	0.151293	0.0886143	2.70344	1.68798	1.60159	0.124925	0.0290662
chr8_143561400_143562000	0.835421	0.38368	0.00929034	0.0257378	-1.26485	-3.76105	0.123185	1.43809	1.38507	NA	NA	NA	NA	NA	NA	NA
chr8_143562000_143562600	0.706262	0.0093221	0.00195436	-0.0464643	-5.16603	-6.09226	0.122523	1.9034	1.85452	NA	NA	NA	NA	NA	NA	NA
chr8_143562600_143563200	0.949276	0.0631579	0.00106661	0.00797373	-3.32846	-5.9523	0.124659	1.74803	1.70402	NA	NA	NA	NA	NA	NA	NA
chr8_143563200_143563800	0.683706	0.138645	0.000526453	-0.0510629	-2.93275	-7.11305	0.124543	1.94609	1.9077	NA	NA	NA	NA	NA	NA	NA
chr8_143565000_143565600	0.602728	0.0342403	0.00936851	0.067248	-3.4205	-4.12155	0.128313	1.56748	1.51964	NA	NA	NA	NA	NA	NA	NA
chr8_143565600_143566200	0.126038	0.145601	0.00643004	0.168935	-1.98097	-3.69265	0.108417	1.3382	1.29328	NA	NA	NA	NA	NA	NA	NA
chr8_143566200_143566800	0.0351772	0.0568027	2.17061e-05	0.226514	-3.04443	-7.18802	0.104367	1.5581	1.5201	NA	NA	NA	NA	NA	NA	NA
chr8_143567400_143568000	0.055265	0.338956	0.0016877	0.246979	1.28716	-4.2919	0.12558	1.33208	1.28653	0.266586	0.00675551	5.57906	1.85191	3.0126	0.00687801	0.00434513
chr8_143568000_143568600	0.240924	0.310638	0.047493	0.148431	1.25406	-2.42414	0.124941	1.22326	1.19043	0.243652	0.016197	3.6782	1.70689	2.15491	0.0435354	0.0138131
chr8_143569200_143569800	0.281178	0.00361166	0.726802	-0.166952	-5.47583	-0.61287	0.153099	1.78521	1.74348	NA	NA	NA	NA	NA	NA	NA
chr8_143569800_143570400	0.867008	0.0196308	0.172943	0.0243982	-3.95885	-2.17706	0.144884	1.63736	1.57268	NA	NA	NA	NA	NA	NA	NA
chr8_143570400_143571000	0.946482	0.380009	0.00246918	-0.00882634	-1.34142	-4.65695	0.130775	1.51333	1.45391	NA	NA	NA	NA	NA	NA	NA
chr8_143571000_143571600	0.453156	0.004123	0.167742	-0.101905	-4.66337	-2.07853	0.134691	1.54449	1.48297	NA	NA	NA	NA	NA	NA	NA
chr8_143571600_143572200	0.555083	0.718548	0.125594	-0.0605891	0.357399	-1.504	0.101914	0.985598	0.964058	0.529228	0.0314278	1.8614	1.3787	1.35011	0.192062	0.0409939
chr8_143572200_143572800	0.603224	0.456635	0.0820631	0.0556861	0.770951	-1.78727	0.106398	1.02693	1.00538	0.358672	0.0225223	2.55822	1.43714	1.78007	0.0902637	0.0228023
chr8_143574000_143574600	0.144585	0.245742	0.00176932	-0.196174	-2.42692	-6.71188	0.132178	2.06414	2.02185	NA	NA	NA	NA	NA	NA	NA
chr8_143574600_143575200	0.473776	0.567463	0.00114172	-0.103091	-1.21434	-7.12335	0.14273	2.10845	2.05284	NA	NA	NA	NA	NA	NA	NA
chr8_143575200_143575800	0.616644	0.180995	0.000521921	0.0636539	-2.60412	-6.96322	0.126289	1.91721	1.8661	NA	NA	NA	NA	NA	NA	NA
chr8_143575800_143576400	0.752175	0.54536	0.0753387	-0.0194796	0.33623	-0.987341	0.0613208	0.551882	0.542632	0.423145	0.0212106	1.32357	0.773966	1.71011	0.102714	0.025063
chr8_143576400_143577000	0.686445	0.354847	0.081545	-0.0251211	0.511645	-0.958746	0.0618371	0.547418	0.538375	0.278958	0.0224293	1.47039	0.767798	1.91507	0.0698947	0.0190471
chr8_143577000_143577600	0.673624	0.607863	0.00533155	-0.0537721	-0.743959	-4.0469	0.126855	1.43992	1.38354	NA	NA	NA	NA	NA	NA	NA
chr8_143578200_143578800	0.417596	0.163341	0.760919	-0.111521	-1.86037	0.390282	0.136341	1.31328	1.27507	0.12739	0.218832	-2.25065	1.83044	-1.22957	0.233128	0.0482017
chr8_143578800_143579400	0.303308	0.00720261	0.140019	-0.137176	-4.24548	-2.17924	0.131772	1.50948	1.45123	NA	NA	NA	NA	NA	NA	NA
chr8_143579400_143580000	0.103299	0.095228	3.46116e-05	-0.181519	-2.71077	-7.11702	0.109213	1.59133	1.55154	NA	NA	NA	NA	NA	NA	NA
chr8_143580000_143580600	0.454522	0.683893	8.41846e-06	-0.0837887	-0.589189	-7.03938	0.111084	1.43794	1.40431	NA	NA	NA	NA	NA	NA	NA
chr8_143581200_143581800	0.057818	0.305203	0.00113852	-0.245547	-1.90346	-6.20461	0.126202	1.83573	1.78758	NA	NA	NA	NA	NA	NA	NA
chr8_143581800_143582400	0.225211	0.160788	0.000141119	-0.149113	-2.73465	-7.76236	0.1213	1.9185	1.86958	NA	NA	NA	NA	NA	NA	NA
chr8_143582400_143583000	0.475294	0.0814367	0.00115878	-0.0960838	-3.87505	-7.33287	0.133489	2.1752	2.11629	NA	NA	NA	NA	NA	NA	NA
chr8_143584800_143585400	0.343382	0.162055	0.000939941	-0.126205	-2.85455	-6.91351	0.131824	2.00881	1.95531	NA	NA	NA	NA	NA	NA	NA
chr8_143585400_143586000	0.126243	0.716558	1.05121e-07	-0.135728	-0.450782	-7.45672	0.087154	1.23399	1.18496	NA	NA	NA	NA	NA	NA	NA
chr8_143586000_143586600	0.142173	0.200945	1.24344e-06	-0.141733	-1.79211	-7.41049	0.0949095	1.38126	1.32898	NA	NA	NA	NA	NA	NA	NA
chr8_143589600_143590200	0.692007	0.213566	0.00226069	0.0581447	-2.77904	-6.93797	0.14586	2.20335	2.14524	NA	NA	NA	NA	NA	NA	NA
chr8_143590800_143591400	0.65965	0.0894887	0.000257129	0.0526454	-3.29821	-7.37834	0.118767	1.90131	1.86264	NA	NA	NA	NA	NA	NA	NA
chr8_143591400_143592000	0.068487	0.393492	1.58123e-06	0.189228	-1.27874	-7.96625	0.101433	1.48452	1.44687	NA	NA	NA	NA	NA	NA	NA
chr8_143592000_143592600	0.736916	0.259976	0.00281496	-0.0385222	-1.53786	-4.09215	0.113978	1.3484	1.29637	NA	NA	NA	NA	NA	NA	NA
chr8_143592600_143593200	0.525007	0.343184	0.00194421	-0.0738114	-1.32766	-4.38232	0.115236	1.3862	1.33327	NA	NA	NA	NA	NA	NA	NA
chr8_143593200_143593800	0.696617	0.369294	4.1302e-08	-0.0384719	1.11035	-7.80643	0.0980571	1.22462	1.18952	0.290389	0.000879256	8.91678	1.70723	5.22294	4.12585e-05	0.000278759
chr8_143593800_143594400	0.9682	0.142352	4.8331e-09	-0.00375913	1.73478	-8.09963	0.0937816	1.16221	1.12756	0.110946	0.000817011	9.83441	1.6193	6.07324	6.17003e-06	0.000170321
chr8_143594400_143595000	0.22494	0.432327	9.06705e-06	-0.135944	1.02074	-6.17607	0.110522	1.28854	1.23755	0.339635	0.00141155	7.19681	1.78658	4.02827	0.000658524	0.00116448
chr8_143595000_143595600	0.108304	0.112883	0.000887452	-0.206098	-3.17299	-6.79581	0.125845	1.96322	1.91158	NA	NA	NA	NA	NA	NA	NA
chr8_143602200_143602800	0.762983	0.326569	0.00307713	0.042598	-2.04241	-6.26596	0.140421	2.05968	2.00519	NA	NA	NA	NA	NA	NA	NA
chr8_143602800_143603400	0.675247	0.416232	0.00362055	0.0549677	-1.59865	-5.83752	0.130365	1.94868	1.90368	NA	NA	NA	NA	NA	NA	NA
chr8_143605200_143605800	0.45823	0.0476675	0.000182339	-0.0897154	-4.19465	-8.22167	0.11993	2.06157	2.01962	NA	NA	NA	NA	NA	NA	NA
chr8_143605800_143606400	0.250559	0.35715	0.00076226	-0.162968	-1.96529	-7.41773	0.140047	2.11288	2.05706	NA	NA	NA	NA	NA	NA	NA
chr8_143608800_143609400	0.0220289	0.0664631	0.0349964	0.333407	-3.18454	-3.59387	0.14067	1.69401	1.65417	NA	NA	NA	NA	NA	NA	NA
chr8_143610600_143611200	0.833792	0.36112	0.00626775	-0.0302245	-2.01534	-6.1179	0.14322	2.18484	2.13552	NA	NA	NA	NA	NA	NA	NA
chr8_143611200_143611800	0.73111	0.129996	0.00721373	0.0481973	-3.05291	-5.42483	0.139401	1.98022	1.9292	NA	NA	NA	NA	NA	NA	NA
chr8_143611800_143612400	0.527849	0.0183308	0.0209646	0.0819994	-3.89347	-3.71013	0.128905	1.59181	1.5519	NA	NA	NA	NA	NA	NA	NA
chr8_143612400_143613000	0.793604	0.351834	0.000231936	-0.0312538	-1.37129	-5.61575	0.118764	1.45792	1.40596	NA	NA	NA	NA	NA	NA	NA
chr8_143613000_143613600	0.586458	0.715789	2.33915e-05	-0.0588396	-0.484715	-5.97817	0.107405	1.32313	1.27032	NA	NA	NA	NA	NA	NA	NA
chr8_143613600_143614200	0.402943	0.73603	0.000533537	0.091312	0.433604	-4.60518	0.108168	1.27845	1.23656	0.538838	0.00478102	5.03878	1.77863	2.83296	0.0102786	0.00552103
chr8_143614200_143614800	0.756086	0.0658595	0.000108439	0.0346775	-2.94974	-6.47252	0.110975	1.56548	1.52848	NA	NA	NA	NA	NA	NA	NA
chr8_143614800_143615400	0.962327	0.139432	0.0104875	0.00614163	-2.21204	-3.77278	0.129322	1.47084	1.41383	NA	NA	NA	NA	NA	NA	NA
chr8_143615400_143616000	0.184391	0.072215	0.784246	-0.173213	1.82745	0.267822	0.128536	0.99315	0.972501	0.0591522	0.226094	1.55963	1.39	1.12204	0.275138	0.0552401
chr8_143616000_143616600	0.000617837	0.00033776	5.72139e-05	-0.408031	2.51116	2.82591	0.111005	0.648314	0.637462	0.00328115	0.00214998	-0.314752	0.909213	-0.346181	0.732822	0.130773
chr8_143616600_143617200	0.0512055	0.00544832	0.0524091	-0.284112	2.81198	1.88106	0.141918	0.963996	0.944659	0.00915185	0.0170658	0.930924	1.34969	0.68973	0.498289	0.0913427
chr8_143632800_143633400	0.482866	0.00664996	0.000561781	0.0867813	-5.67016	-7.08062	0.122671	1.99469	1.90996	NA	NA	NA	NA	NA	NA	NA
chr8_143633400_143634000	0.177509	0.00140379	0.00370183	0.16118	-6.58805	-5.67532	0.117698	1.93796	1.85563	NA	NA	NA	NA	NA	NA	NA
chr8_143664000_143664600	0.52532	0.680499	0.00198707	-0.0892375	-0.842768	-6.49159	0.139425	2.03365	1.97957	NA	NA	NA	NA	NA	NA	NA
chr8_143664600_143665200	0.641079	0.605891	1.13527e-06	0.0508938	0.745199	-7.83871	0.108449	1.43441	1.39911	0.463015	0.00106701	8.58391	2.00376	4.2839	0.000362238	0.000799865
chr8_143683800_143684400	0.144607	0.655039	0.202825	0.226932	-0.739147	-2.07333	0.152912	1.64365	1.60481	NA	NA	NA	NA	NA	NA	NA
chr8_143684400_143685000	0.825383	0.221125	0.00345112	0.0277723	-1.82549	-4.4124	0.125164	1.47172	1.43087	NA	NA	NA	NA	NA	NA	NA
chr8_143689200_143689800	0.883313	0.00542883	9.02394e-05	-0.0159186	-5.19145	-7.31067	0.107859	1.77891	1.70334	NA	NA	NA	NA	NA	NA	NA
chr8_143689800_143690400	0.297213	0.00851414	0.000234992	-0.120648	-5.16743	-7.18192	0.114425	1.8798	1.79995	NA	NA	NA	NA	NA	NA	NA
chr8_143691000_143691600	0.0795704	0.561345	0.000392511	-0.211822	-1.01198	-6.43885	0.118148	1.72961	1.68353	NA	NA	NA	NA	NA	NA	NA
chr8_143691600_143692200	0.646522	0.795378	4.93527e-07	-0.0473067	0.352937	-7.71878	0.102478	1.35307	1.32056	0.566697	0.00096595	8.07171	1.89068	4.26921	0.00037489	0.000818677
chr8_143692200_143692800	0.820795	0.833771	1.60642e-06	-0.0240823	0.293756	-7.46877	0.105707	1.3918	1.35766	0.584362	0.00110175	7.76252	1.94431	3.99243	0.00071609	0.0012282
chr8_143693400_143694000	0.393538	0.0598171	0.202636	-0.108816	-2.7327	-1.76895	0.126339	1.41609	1.36862	NA	NA	NA	NA	NA	NA	NA
chr8_143694000_143694600	0.167468	0.876824	0.0696445	-0.169419	-0.200111	-2.31992	0.120796	1.28391	1.24894	NA	NA	NA	NA	NA	NA	NA
chr8_143694600_143695200	0.90887	0.55001	0.000213959	-0.0143001	-0.907484	-5.85451	0.124246	1.507	1.45634	NA	NA	NA	NA	NA	NA	NA
chr8_143695200_143695800	0.759495	0.0719227	0.000973117	-0.0403987	-3.9717	-7.30335	0.131178	2.15617	2.07242	NA	NA	NA	NA	NA	NA	NA
chr8_143696400_143697000	0.785127	0.112622	9.41212e-06	0.0291535	-2.73356	-8.20195	0.106306	1.69007	1.64717	NA	NA	NA	NA	NA	NA	NA
chr8_143697000_143697600	0.83596	0.389842	9.65498e-06	-0.0222111	-1.23096	-6.78752	0.10666	1.41798	1.3652	NA	NA	NA	NA	NA	NA	NA
chr8_143697600_143698200	0.384216	0.635586	0.0504324	-0.116139	-0.681231	-2.76858	0.132196	1.42802	1.37813	NA	NA	NA	NA	NA	NA	NA
chr8_143698200_143698800	0.797685	0.0150581	0.0077371	-0.0333506	-4.21644	-4.54165	0.12935	1.66949	1.63051	NA	NA	NA	NA	NA	NA	NA
chr8_143698800_143699400	0.529528	0.044057	0.0436559	0.0844347	-3.13003	-3.01355	0.133278	1.51183	1.45268	NA	NA	NA	NA	NA	NA	NA
chr8_143699400_143700000	0.771018	0.0290955	0.0206636	0.0383951	-3.67879	-3.82241	0.131146	1.63312	1.59488	NA	NA	NA	NA	NA	NA	NA
chr8_143704800_143705400	0.0345337	0.058134	0.025785	0.282237	-3.65389	-4.21961	0.129559	1.88043	1.83138	NA	NA	NA	NA	NA	NA	NA
chr8_143705400_143706000	0.622551	0.117644	0.0780974	0.0774766	-3.58865	-3.94962	0.156336	2.25047	2.19179	NA	NA	NA	NA	NA	NA	NA
chr8_143706000_143706600	0.168216	0.217146	0.117832	0.268803	-2.8421	-3.53365	0.192001	2.2713	2.21716	NA	NA	NA	NA	NA	NA	NA
chr8_143707800_143708400	0.514618	0.205537	0.048389	-0.0667743	-1.51953	-2.33634	0.101675	1.18335	1.15213	NA	NA	NA	NA	NA	NA	NA
chr8_143708400_143709000	0.383811	0.666894	0.0165827	-0.0811694	-0.446213	-2.50268	0.092312	1.03004	1.00642	NA	NA	NA	NA	NA	NA	NA
chr8_143709000_143709600	0.733166	0.0350219	0.00174111	0.0409178	-3.21611	-4.76287	0.119296	1.48051	1.43233	NA	NA	NA	NA	NA	NA	NA
chr8_143716800_143717400	0.990607	0.32023	0.00868984	-0.00182289	-1.95742	-5.21248	0.153999	1.948	1.9016	NA	NA	NA	NA	NA	NA	NA
chr8_143717400_143718000	0.0881587	0.00275772	6.19423e-05	-0.186346	-5.74607	-7.66634	0.106962	1.81612	1.73896	NA	NA	NA	NA	NA	NA	NA
chr8_143718000_143718600	0.077048	0.0320938	1.39501e-05	-0.1834	-3.88141	-8.36877	0.101404	1.75603	1.72135	NA	NA	NA	NA	NA	NA	NA
chr8_143718600_143719200	0.835466	0.988136	0.167299	-0.0241954	-0.0136582	1.25526	0.115836	0.913526	0.894634	0.634508	0.0408323	-1.26892	1.27863	-0.992404	0.332856	0.0646132
chr8_143719200_143719800	0.723364	0.280526	0.0689551	0.0353847	0.794537	1.32845	0.0993563	0.727611	0.713344	0.219761	0.0200181	-0.533914	1.01896	-0.52398	0.606051	0.109085
chr8_143719800_143720400	0.32387	0.921639	0.00106718	0.122078	0.133585	-4.53388	0.122418	1.35057	1.29803	0.616182	0.00593574	4.66747	1.87321	2.4917	0.0216132	0.00868896
chr8_143720400_143721000	0.872332	0.708435	0.00087369	-0.0199319	-0.532537	-4.83777	0.123344	1.41525	1.3588	NA	NA	NA	NA	NA	NA	NA
chr8_143721000_143721600	0.255677	0.876589	0.015962	-0.128337	0.186144	-2.89962	0.111501	1.192	1.15886	0.599486	0.010986	3.08576	1.66247	1.85613	0.0782308	0.0206401
chr8_143721600_143722200	0.223429	0.000717397	0.00594185	-0.141005	-5.88589	-4.56727	0.114257	1.62315	1.58323	NA	NA	NA	NA	NA	NA	NA
chr8_143728800_143729400	0.133814	0.0876805	0.000248816	-0.176637	-2.78135	-6.18007	0.115739	1.594	1.556	NA	NA	NA	NA	NA	NA	NA
chr8_143729400_143730000	0.0396812	0.092277	0.0152972	-0.290119	-2.78851	-3.95131	0.137031	1.62187	1.56844	NA	NA	NA	NA	NA	NA	NA
chr8_143731200_143731800	0.8335	0.82036	2.25869e-05	-0.0240894	-0.321152	-6.38592	0.113946	1.40619	1.35392	NA	NA	NA	NA	NA	NA	NA
chr8_143731800_143732400	0.620845	0.708107	0.000196816	-0.053733	0.478471	-4.96059	0.107894	1.27007	1.22586	0.524247	0.0033046	5.43906	1.76517	3.08133	0.00588882	0.00399488
chr8_143732400_143733000	0.231197	0.210339	0.0249507	-0.167711	-1.97673	-3.48449	0.138224	1.55602	1.50326	NA	NA	NA	NA	NA	NA	NA
chr8_143733000_143733600	0.0658424	0.00737273	0.0636761	-0.236689	-5.30978	-3.52628	0.125607	1.89384	1.85569	NA	NA	NA	NA	NA	NA	NA
chr8_143734800_143735400	0.70294	0.267383	0.000484316	-0.0492502	-2.24067	-7.32842	0.128343	1.99576	1.95113	NA	NA	NA	NA	NA	NA	NA
chr8_143735400_143736000	0.858141	0.664239	0.0019334	0.0249124	-0.738773	-5.43192	0.138598	1.69101	1.65162	NA	NA	NA	NA	NA	NA	NA
chr8_143737200_143737800	0.153494	0.145177	6.96102e-05	0.169552	1.86667	-5.30016	0.116832	1.25963	1.21215	0.112905	0.00227513	7.16683	1.74814	4.0997	0.000557217	0.00104432
chr8_143737800_143738400	0.678247	0.13014	0.00161343	0.0587579	2.26517	-4.73185	0.140734	1.46983	1.41182	0.101881	0.00666868	6.99702	2.03805	3.4332	0.00263182	0.00249658
chr8_143739000_143739600	0.14315	0.47857	0.0662892	-0.196657	-1.04278	-2.65246	0.132019	1.4596	1.41003	NA	NA	NA	NA	NA	NA	NA
chr8_143739600_143740200	0.196736	0.229181	0.00560018	-0.172225	-1.81768	-4.16856	0.131481	1.49153	1.43407	NA	NA	NA	NA	NA	NA	NA
chr8_143740800_143741400	0.687233	0.549781	0.0780562	-0.0490933	-0.571006	1.67259	0.121168	0.947686	0.92805	0.42618	0.0217548	-2.2436	1.32642	-1.69147	0.106271	0.0256937
chr8_143741400_143742000	0.624093	0.219021	0.833245	-0.0620083	-1.54732	-0.256306	0.125682	1.24169	1.21048	NA	NA	NA	NA	NA	NA	NA
chr8_143742000_143742600	0.47209	0.00989499	0.697141	-0.0935124	-3.89405	-0.548913	0.128973	1.44703	1.40162	NA	NA	NA	NA	NA	NA	NA
chr8_143742600_143743200	0.84845	0.0722629	0.0117517	-0.027753	-3.93897	-5.47	0.144414	2.14105	2.0846	NA	NA	NA	NA	NA	NA	NA
chr8_143743800_143744400	0.27509	0.0141074	0.0187048	0.14152	-4.5089	-4.19853	0.128123	1.76703	1.72235	NA	NA	NA	NA	NA	NA	NA
chr8_143758800_143759400	0.22716	0.087413	0.00468728	-0.161102	-3.31101	-5.4897	0.131613	1.8959	1.84684	NA	NA	NA	NA	NA	NA	NA
chr8_143760000_143760600	0.650938	0.016394	0.0162585	-0.0574929	-4.71448	-4.60157	0.126237	1.89235	1.84454	NA	NA	NA	NA	NA	NA	NA
chr8_143770200_143770800	0.0687331	0.344492	9.1578e-05	-0.22077	-1.57143	-6.87714	0.118449	1.64522	1.60405	NA	NA	NA	NA	NA	NA	NA
chr8_143772000_143772600	0.340541	0.0553572	0.00620334	0.125596	-3.69789	-5.25498	0.130411	1.88099	1.83184	NA	NA	NA	NA	NA	NA	NA
chr8_143772600_143773200	0.904037	0.00787219	4.41905e-05	0.0125636	-4.93346	-7.85063	0.103635	1.77537	1.73979	NA	NA	NA	NA	NA	NA	NA
chr8_143787000_143787600	0.524801	0.107684	1.5715e-05	0.0699272	-2.87525	-8.23693	0.109117	1.75248	1.70679	NA	NA	NA	NA	NA	NA	NA
chr8_143787600_143788200	0.520652	0.768983	0.127224	0.0689702	-0.321827	-1.65072	0.10655	1.0893	1.06278	NA	NA	NA	NA	NA	NA	NA
chr8_143788200_143788800	0.721383	0.375065	0.387173	-0.043762	-1.11631	-1.0599	0.121966	1.24627	1.21403	NA	NA	NA	NA	NA	NA	NA
chr8_143788800_143789400	0.851166	0.502483	0.0389357	0.0251665	-0.981551	-2.98005	0.133375	1.4522	1.40198	NA	NA	NA	NA	NA	NA	NA
chr8_143790000_143790600	0.184287	0.586826	0.13407	0.239087	0.738523	2.0139	0.177376	1.34943	1.32047	0.450928	0.0332746	-1.27537	1.88801	-0.675511	0.507087	0.0927431
chr8_143793000_143793600	0.836101	0.320354	0.0139107	-0.0314209	-2.14627	-5.3206	0.15102	2.13649	2.08057	NA	NA	NA	NA	NA	NA	NA
chr8_143793600_143794200	0.979425	0.204938	0.00380649	0.00351583	-2.7281	-6.31789	0.135588	2.12167	2.07256	NA	NA	NA	NA	NA	NA	NA
chr8_143794200_143794800	0.328479	0.138282	0.000499023	-0.119458	-2.88286	-7.01822	0.120949	1.91118	1.87344	NA	NA	NA	NA	NA	NA	NA
chr8_143794800_143795400	0.974579	0.0668904	0.0281259	-0.0044396	-2.96242	-3.44781	0.138565	1.57842	1.52079	NA	NA	NA	NA	NA	NA	NA
chr8_143795400_143796000	0.456297	0.182426	0.00367737	-0.104787	-2.54129	-5.60198	0.139474	1.87722	1.83022	NA	NA	NA	NA	NA	NA	NA
chr8_143796000_143796600	0.844801	0.00355294	0.0103115	-0.0244748	-5.38581	-4.57019	0.124323	1.75248	1.70843	NA	NA	NA	NA	NA	NA	NA
chr8_143797200_143797800	0.750999	0.0868766	0.000748353	0.0423579	-3.78987	-7.66274	0.132689	2.16629	2.12139	NA	NA	NA	NA	NA	NA	NA
chr8_143799000_143799600	0.816207	0.16256	4.7378e-05	0.0267708	-2.63886	-8.14047	0.114522	1.85931	1.8126	NA	NA	NA	NA	NA	NA	NA
chr8_143799600_143800200	0.810187	0.164006	4.50814e-05	0.0275509	-2.61248	-8.11486	0.11405	1.8472	1.80079	NA	NA	NA	NA	NA	NA	NA
chr8_143801400_143802000	0.882904	0.0843214	0.000169812	-0.0168217	-2.74466	-6.2161	0.113576	1.55568	1.51855	NA	NA	NA	NA	NA	NA	NA
chr8_143802000_143802600	0.845267	0.513093	0.000549166	-0.0210789	-0.871998	-4.7372	0.1074	1.32294	1.27526	NA	NA	NA	NA	NA	NA	NA
chr8_143802600_143803200	0.775804	0.0757198	0.00243574	0.0366875	-3.11946	-5.37389	0.128067	1.71674	1.67522	NA	NA	NA	NA	NA	NA	NA
chr8_143803800_143804400	0.41894	0.122867	0.00448453	0.110547	-2.60573	-4.82916	0.135543	1.65788	1.61582	NA	NA	NA	NA	NA	NA	NA
chr8_143804400_143805000	0.134028	0.23699	0.00705973	0.210129	-2.01132	-4.62364	0.137762	1.67867	1.63952	NA	NA	NA	NA	NA	NA	NA
chr8_143805000_143805600	0.00989048	0.187719	0.000250752	0.336346	-2.66651	-7.75719	0.124978	1.99404	1.9543	NA	NA	NA	NA	NA	NA	NA
chr8_143805600_143806200	0.0588618	0.656332	4.02744e-05	0.22573	-0.641256	-6.32877	0.116518	1.43172	1.39376	NA	NA	NA	NA	NA	NA	NA
chr8_143806200_143806800	0.6442	0.962265	0.00177569	0.0631255	0.0750181	-5.10727	0.135785	1.57704	1.53906	0.629295	0.00683564	5.18229	2.20358	2.35176	0.0290437	0.0105754
chr8_143806800_143807400	0.410404	0.1629	0.00564203	0.105225	-2.46521	-4.91947	0.126662	1.73839	1.69401	NA	NA	NA	NA	NA	NA	NA
chr8_143807400_143808000	0.46372	0.0831406	0.000448754	0.0878807	-2.9899	-6.22201	0.118934	1.68801	1.64562	NA	NA	NA	NA	NA	NA	NA
chr8_143808000_143808600	0.961541	0.0401001	0.000271282	-0.0056649	-4.13493	-7.53329	0.116843	1.95736	1.91004	NA	NA	NA	NA	NA	NA	NA
chr8_143809800_143810400	0.891462	0.0191819	0.00229473	0.0166843	-3.89301	-5.02176	0.121594	1.60381	1.55527	NA	NA	NA	NA	NA	NA	NA
chr8_143810400_143811000	0.809055	0.10886	0.00174142	0.0291278	-2.4768	-4.83742	0.119848	1.51481	1.45478	NA	NA	NA	NA	NA	NA	NA
chr8_143811000_143811600	0.84749	0.0258518	0.120891	0.025398	-2.79416	1.86699	0.131317	1.21328	1.18142	0.0251623	0.030459	-4.66115	1.69346	-2.75244	0.0122803	0.00615872
chr8_143811600_143812200	0.778777	0.000141707	0.0149417	-0.0335344	-4.55044	2.70181	0.118678	1.09633	1.06846	0.00285917	0.0107953	-7.25225	1.53086	-4.73736	0.00012602	0.000468342
chr8_143812200_143812800	0.796011	0.0399681	0.292128	0.0323394	-2.85379	-1.3926	0.124374	1.34996	1.30678	NA	NA	NA	NA	NA	NA	NA
chr8_143812800_143813400	0.762902	0.971699	0.000127753	-0.0306686	0.0430859	-4.88648	0.101061	1.20786	1.16811	0.631517	0.00280428	4.92956	1.6803	2.93373	0.00821087	0.00482666
chr8_143813400_143814000	0.592873	0.961282	0.00416259	-0.0559436	-0.0563412	-3.38431	0.103901	1.15431	1.12217	NA	NA	NA	NA	NA	NA	NA
chr8_143814000_143814600	0.151874	0.0183985	0.000419051	-0.160516	-3.73671	-5.66937	0.11016	1.52866	1.49064	NA	NA	NA	NA	NA	NA	NA
chr8_143816400_143817000	0.627955	0.151263	0.000363213	0.0590432	-2.60699	-6.69768	0.121021	1.78641	1.73974	NA	NA	NA	NA	NA	NA	NA
chr8_143817000_143817600	0.201021	0.173771	7.83251e-05	0.153726	-2.49361	-7.62123	0.118503	1.80489	1.75768	NA	NA	NA	NA	NA	NA	NA
chr8_143817600_143818200	0.107111	0.00879327	0.00509058	-0.194517	-4.11221	-4.28549	0.11836	1.50269	1.4566	NA	NA	NA	NA	NA	NA	NA
chr8_143818200_143818800	0.0187316	0.0189114	0.010798	-0.30437	-3.71732	-3.93156	0.124891	1.52777	1.47963	NA	NA	NA	NA	NA	NA	NA
chr8_143818800_143819400	0.609265	0.585199	0.00390899	0.0706037	-0.944581	-5.09361	0.137189	1.71843	1.67624	NA	NA	NA	NA	NA	NA	NA
chr8_143819400_143820000	0.10702	0.950407	0.000594604	0.227215	-0.103254	-5.93933	0.13822	1.65111	1.61024	NA	NA	NA	NA	NA	NA	NA
chr8_143821200_143821800	0.0652675	0.886888	0.00240144	0.286984	0.245631	-5.33608	0.151961	1.7173	1.66084	0.603389	0.00733359	5.58171	2.38904	2.33638	0.0299912	0.0107769
chr8_143821800_143822400	0.0504324	0.727648	0.000175129	0.247175	0.489606	-5.52536	0.123038	1.39733	1.35303	0.534326	0.0031535	6.01497	1.94506	3.09244	0.00574245	0.0039396
chr8_143822400_143823000	0.175845	0.249911	0.00131623	0.172033	-1.88939	-5.41085	0.125131	1.6214	1.58141	NA	NA	NA	NA	NA	NA	NA
chr8_143823000_143823600	0.127093	0.099391	0.000257753	-0.183966	-3.22228	-7.43402	0.1184	1.91602	1.87706	NA	NA	NA	NA	NA	NA	NA
chr8_143824800_143825400	0.687833	0.184011	0.105025	0.058319	-2.07418	-2.44158	0.144231	1.53783	1.47656	NA	NA	NA	NA	NA	NA	NA
chr8_143825400_143826000	0.0272609	0.284017	0.0010998	0.284893	-1.89312	-5.92636	0.124929	1.74644	1.70166	NA	NA	NA	NA	NA	NA	NA
chr8_143827800_143828400	0.505132	0.0629018	2.05571e-05	-0.0716777	-3.3288	-8.091	0.106711	1.74644	1.70514	NA	NA	NA	NA	NA	NA	NA
chr8_143828400_143829000	0.0919818	0.0377675	0.000828694	-0.201298	-3.35123	-5.46829	0.116971	1.56666	1.52828	NA	NA	NA	NA	NA	NA	NA
chr8_143829600_143830200	0.914329	0.0210482	0.772344	0.012794	-2.9744	-0.351005	0.118274	1.24502	1.20612	NA	NA	NA	NA	NA	NA	NA
chr8_143830200_143830800	0.814914	0.0827634	0.0336966	-0.0277177	-2.45954	-2.92577	0.117729	1.38683	1.33649	NA	NA	NA	NA	NA	NA	NA
chr8_143830800_143831400	0.580378	0.0500394	8.92337e-05	0.0625261	-3.34733	-6.97154	0.1123	1.66325	1.62301	NA	NA	NA	NA	NA	NA	NA
chr8_143835000_143835600	0.688109	0.20519	0.0133211	0.0568335	-2.17334	-4.25249	0.140689	1.69119	1.65177	NA	NA	NA	NA	NA	NA	NA
chr8_143835600_143836200	0.475571	0.363037	0.0158906	-0.101283	-1.50712	-4.00841	0.140801	1.64046	1.60084	NA	NA	NA	NA	NA	NA	NA
chr8_143836200_143836800	0.641501	0.0697589	0.00248392	-0.057476	-3.49845	-5.90807	0.12263	1.88421	1.84572	NA	NA	NA	NA	NA	NA	NA
chr8_143836800_143837400	0.96927	0.000974371	0.0149086	-0.00476071	-7.12302	-4.9255	0.122907	2.02149	1.94715	NA	NA	NA	NA	NA	NA	NA
chr8_143837400_143838000	0.66338	0.818941	0.181726	0.0648399	-0.352637	-2.00268	0.14801	1.53174	1.47694	NA	NA	NA	NA	NA	NA	NA
chr8_143838000_143838600	0.816525	0.420082	5.41582e-05	0.0264418	-1.1643	-6.20971	0.113314	1.43111	1.39545	NA	NA	NA	NA	NA	NA	NA
chr8_143838600_143839200	0.571062	0.245066	0.000532914	-0.0626944	-1.58569	-4.81771	0.109879	1.34671	1.29349	NA	NA	NA	NA	NA	NA	NA
chr8_143839200_143839800	0.639393	0.295304	0.0900087	-0.0570108	-1.395	-2.20423	0.120871	1.31777	1.27279	NA	NA	NA	NA	NA	NA	NA
chr8_143839800_143840400	0.291986	0.426638	0.00111697	-0.130501	-1.15433	-4.86809	0.122422	1.43919	1.3999	NA	NA	NA	NA	NA	NA	NA
chr8_143840400_143841000	0.0334397	0.216173	0.00105546	-0.257948	-2.1644	-5.87467	0.117651	1.72599	1.68009	NA	NA	NA	NA	NA	NA	NA
chr8_143842200_143842800	0.493527	0.0145975	0.00191621	-0.0835705	-4.73971	-5.98589	0.121079	1.86747	1.81834	NA	NA	NA	NA	NA	NA	NA
chr8_143844600_143845200	0.57858	0.0247401	0.000766433	-0.0672709	-4.14082	-6.26719	0.120249	1.78366	1.73887	NA	NA	NA	NA	NA	NA	NA
chr8_143845200_143845800	0.335802	0.0187935	0.000601015	-0.117965	-5.00796	-7.32919	0.12128	2.05604	1.98897	NA	NA	NA	NA	NA	NA	NA
chr8_143852400_143853000	0.0758041	0.0231479	0.000660006	0.208616	-3.82207	-5.79406	0.114842	1.62679	1.58571	NA	NA	NA	NA	NA	NA	NA
chr8_143853000_143853600	0.0391476	5.93503e-05	0.000348227	0.205146	-7.74132	-6.62779	0.0966215	1.75073	1.7155	NA	NA	NA	NA	NA	NA	NA
chr8_143856000_143856600	0.604233	0.0740366	0.00487506	0.0671899	-3.44767	-5.43277	0.128737	1.88603	1.8366	NA	NA	NA	NA	NA	NA	NA
chr8_143866800_143867400	0.236245	0.111971	0.00226241	0.152048	-3.27293	-6.28536	0.126696	2.01977	1.94361	NA	NA	NA	NA	NA	NA	NA
chr8_143867400_143868000	0.6056	0.00381082	0.0128005	0.0620315	-4.80322	-3.98438	0.119306	1.5759	1.53819	NA	NA	NA	NA	NA	NA	NA
chr8_143868000_143868600	0.700279	0.0180678	0.00247927	-0.0467774	-3.89016	-4.95506	0.120761	1.58663	1.54767	NA	NA	NA	NA	NA	NA	NA
chr8_143868600_143869200	0.583052	0.00815754	0.00144877	-0.0625402	-4.17085	-4.97044	0.113126	1.50829	1.46679	NA	NA	NA	NA	NA	NA	NA
chr8_143869200_143869800	0.408247	0.0701677	0.00355792	-0.102108	-2.76184	-4.40346	0.122342	1.48973	1.43307	NA	NA	NA	NA	NA	NA	NA
chr8_143869800_143870400	0.784158	0.54472	0.613295	-0.0383979	0.750707	-0.611547	0.139371	1.23023	1.20184	0.422585	0.170617	1.36225	1.71985	0.792076	0.437611	0.0816754
chr8_143870400_143871000	0.257911	0.884472	0.671939	0.139007	0.146191	0.41753	0.121347	1.00054	0.979625	0.602931	0.189602	-0.27134	1.40027	-0.193777	0.848305	0.149923
chr8_143871000_143871600	0.981588	0.66431	0.66821	-0.00206151	0.310677	0.30128	0.088844	0.711281	0.698417	0.500007	0.188522	0.0093971	0.996849	0.00942681	0.992572	0.171681
chr8_143871600_143872200	0.408848	0.587904	0.199093	-0.0867603	0.522868	-1.22232	0.104087	0.958149	0.938156	0.451463	0.0484605	1.74519	1.34096	1.30144	0.2079	0.0438155
chr8_143872200_143872800	0.823234	0.386614	0.00897364	0.0389117	-1.98242	-6.03668	0.173198	2.26801	2.21224	NA	NA	NA	NA	NA	NA	NA
chr8_143872800_143873400	0.520693	0.280068	0.00195752	0.0892162	-1.87676	-5.50812	0.137841	1.71702	1.67699	NA	NA	NA	NA	NA	NA	NA
chr8_143873400_143874000	0.67753	0.542175	0.0596738	0.0579011	0.86641	-2.64906	0.138354	1.41086	1.37195	0.420836	0.0182813	3.51547	1.96794	1.78637	0.0892094	0.0226481
chr8_143874000_143874600	0.700945	0.556408	0.13303	-0.0507451	-0.828938	-2.07701	0.131311	1.39902	1.35813	NA	NA	NA	NA	NA	NA	NA
chr8_143874600_143875200	0.507575	0.112044	0.016613	-0.0875165	-2.47048	-3.6868	0.131045	1.52489	1.48304	NA	NA	NA	NA	NA	NA	NA
chr8_143875200_143875800	0.680299	0.420078	0.00116397	-0.0543664	-1.60008	-6.65308	0.131103	1.96672	1.92094	NA	NA	NA	NA	NA	NA	NA
chr8_143875800_143876400	0.0821364	0.568976	0.00592407	-0.253413	-1.04705	-5.13612	0.142587	1.82514	1.77973	NA	NA	NA	NA	NA	NA	NA
chr8_143876400_143877000	0.147458	0.21201	0.00942935	-0.206689	-2.46184	-5.13562	0.140283	1.94512	1.89527	NA	NA	NA	NA	NA	NA	NA
chr8_143878800_143879400	0.535277	0.0711453	0.00729548	0.0884367	-4.00791	-5.95338	0.141575	2.16966	2.12037	NA	NA	NA	NA	NA	NA	NA
chr8_143879400_143880000	0.594008	0.0203511	0.000809175	-0.0651933	-4.82365	-7.02933	0.121453	2.00736	1.96019	NA	NA	NA	NA	NA	NA	NA
chr8_143880000_143880600	0.573359	0.0542084	0.00133515	0.0687963	-3.51116	-5.91425	0.121299	1.77721	1.73101	NA	NA	NA	NA	NA	NA	NA
chr8_143880600_143881200	0.536165	0.223539	0.00036768	0.0750607	-2.03032	-6.1697	0.120425	1.64557	1.60425	NA	NA	NA	NA	NA	NA	NA
chr8_143881200_143881800	0.747635	0.147555	0.000261967	0.0393432	-2.87376	-7.56277	0.121544	1.95094	1.91208	NA	NA	NA	NA	NA	NA	NA
chr8_143883000_143883600	0.0075046	0.405702	0.0168647	0.440045	-1.71613	-4.94403	0.157327	2.04498	1.99366	NA	NA	NA	NA	NA	NA	NA
chr8_143884800_143885400	0.980712	0.0669269	0.000823491	-0.00295358	-2.87203	-5.31616	0.121504	1.53047	1.48489	NA	NA	NA	NA	NA	NA	NA
chr8_143885400_143886000	0.531864	0.141635	0.000651727	-0.072322	-2.11879	-4.97619	0.114812	1.41687	1.36032	NA	NA	NA	NA	NA	NA	NA
chr8_143886000_143886600	0.514709	0.171658	0.00524216	-0.0894904	-2.27914	-4.66369	0.136294	1.64139	1.59101	NA	NA	NA	NA	NA	NA	NA
chr8_143886600_143887200	0.517	0.882717	0.0057441	-0.0992995	0.254829	-4.83459	0.152064	1.71778	1.66861	0.602175	0.00881005	5.08942	2.39479	2.1252	0.0462218	0.0143786
chr8_143887200_143887800	0.0964115	0.0235924	0.0156612	-0.218808	-4.57438	-4.79402	0.128922	1.95362	1.91012	NA	NA	NA	NA	NA	NA	NA
chr8_143887800_143888400	0.213484	0.00609862	0.0634935	-0.164119	-4.7565	-3.07076	0.130098	1.6544	1.61482	NA	NA	NA	NA	NA	NA	NA
chr8_143888400_143889000	0.859152	0.0200351	0.00372396	-0.0224282	-4.61798	-5.70366	0.125682	1.91662	1.86621	NA	NA	NA	NA	NA	NA	NA
chr8_143889600_143890200	0.0491872	0.502537	0.00123837	-0.238721	-0.907926	-4.44605	0.118157	1.34344	1.29157	NA	NA	NA	NA	NA	NA	NA
chr8_143890200_143890800	0.53994	0.481529	0.000290538	-0.0656903	0.839834	-4.47247	0.106379	1.18352	1.14036	0.377477	0.00379816	5.31231	1.64352	3.23228	0.00417656	0.00326307
chr8_143890800_143891400	0.640512	0.658246	0.000415724	0.056741	-0.633849	-5.20219	0.120703	1.42367	1.36687	NA	NA	NA	NA	NA	NA	NA
chr8_143891400_143892000	0.541527	0.0359379	0.00044987	0.0731057	-3.80815	-6.49273	0.118854	1.76224	1.71759	NA	NA	NA	NA	NA	NA	NA
chr8_143892000_143892600	0.318266	0.00379171	0.0118297	-0.125855	-5.9544	-4.98253	0.124737	1.95242	1.90071	NA	NA	NA	NA	NA	NA	NA
chr8_143892600_143893200	0.823225	0.00104909	0.0436626	-0.0280105	-6.3383	-3.66215	0.12467	1.81162	1.7654	NA	NA	NA	NA	NA	NA	NA
chr8_143908200_143908800	0.981902	0.0057414	1.29167e-05	-0.00228081	-5.28124	-8.57337	0.0999982	1.82266	1.7551	NA	NA	NA	NA	NA	NA	NA
chr8_143908800_143909400	0.529959	0.0159313	6.26733e-07	-0.0562511	-4.20929	-9.45386	0.0888842	1.68176	1.63685	NA	NA	NA	NA	NA	NA	NA
chr8_143909400_143910000	0.482926	0.0289263	4.57474e-06	-0.0689326	-3.87358	-8.72253	0.0974541	1.71768	1.67948	NA	NA	NA	NA	NA	NA	NA
chr8_143910000_143910600	0.90755	0.0429701	0.000285843	-0.0141075	-4.2098	-7.65477	0.120814	2.02239	1.94915	NA	NA	NA	NA	NA	NA	NA
chr8_143911200_143911800	0.706279	0.175899	0.0462547	0.0593775	-3.04636	-4.41962	0.156583	2.21611	2.15764	NA	NA	NA	NA	NA	NA	NA
chr8_143911800_143912400	0.655536	0.0152885	0.0004925	-0.0491224	-3.70089	-5.2996	0.109403	1.46891	1.41304	NA	NA	NA	NA	NA	NA	NA
chr8_143912400_143913000	0.580664	0.41123	0.00228338	-0.0539336	-0.995238	-3.76962	0.0969409	1.20013	1.16684	NA	NA	NA	NA	NA	NA	NA
chr8_143913000_143913600	0.632199	0.59646	0.0189741	-0.0502479	-0.632105	-2.80741	0.104282	1.18549	1.15445	NA	NA	NA	NA	NA	NA	NA
chr8_143913600_143914200	0.231345	0.0363274	0.0533136	-0.137297	-2.87526	-2.55274	0.113194	1.33347	1.28708	NA	NA	NA	NA	NA	NA	NA
chr8_143914200_143914800	0.011336	0.0102426	0.0193563	-0.331552	-4.76581	-4.20252	0.125677	1.77983	1.73398	NA	NA	NA	NA	NA	NA	NA
chr8_143914800_143915400	0.543307	0.0534137	0.00110454	-0.0744747	-3.39285	-5.80682	0.121617	1.71141	1.66803	NA	NA	NA	NA	NA	NA	NA
chr8_143915400_143916000	0.326854	0.31291	0.00112153	-0.126615	-1.64792	-5.47866	0.127762	1.6151	1.57611	NA	NA	NA	NA	NA	NA	NA
chr8_143916600_143917200	0.0783451	0.494005	0.145727	-0.213428	-0.839042	-1.75609	0.118541	1.21698	1.18667	NA	NA	NA	NA	NA	NA	NA
chr8_143917200_143917800	0.0252573	0.0415544	0.000330879	-0.252856	-2.95599	-5.25298	0.109329	1.40989	1.35385	NA	NA	NA	NA	NA	NA	NA
chr8_143917800_143918400	0.619787	0.00221046	0.000526052	-0.0567598	-6.33162	-6.97294	0.113627	1.95299	1.87	NA	NA	NA	NA	NA	NA	NA
chr8_143918400_143919000	0.313316	0.897055	0.00304955	-0.124795	0.176881	-4.09863	0.122414	1.35959	1.31027	0.607706	0.00775065	4.27551	1.8882	2.26434	0.0348214	0.0118728
chr8_143919000_143919600	0.256929	0.534481	0.00685572	-0.146686	-0.905891	-3.94294	0.127783	1.44737	1.39269	NA	NA	NA	NA	NA	NA	NA
chr8_143919600_143920200	0.926886	0.0962327	0.0212073	-0.0126771	-2.72907	-3.73512	0.137394	1.60708	1.56548	NA	NA	NA	NA	NA	NA	NA
chr8_143920200_143920800	0.822673	0.0458682	0.0149794	0.0309378	-3.78138	-4.54132	0.137263	1.84263	1.79663	NA	NA	NA	NA	NA	NA	NA
chr8_143920800_143921400	0.0917761	0.00997417	0.000281143	-0.190341	-5.0663	-7.26485	0.110531	1.8848	1.84736	NA	NA	NA	NA	NA	NA	NA
chr8_143921400_143922000	0.0113969	0.00396334	0.000951992	-0.313773	-6.31183	-7.12807	0.119033	2.08057	2.01844	NA	NA	NA	NA	NA	NA	NA
chr8_143926200_143926800	0.0180947	0.0403164	0.0150547	-0.338533	-4.14292	-4.83186	0.138108	1.96337	1.91309	NA	NA	NA	NA	NA	NA	NA
chr8_143926800_143927400	0.0227545	0.0189476	0.0994908	-0.336131	-4.38852	-2.95914	0.142632	1.80421	1.76008	NA	NA	NA	NA	NA	NA	NA
chr8_143928000_143928600	0.54629	2.64115e-05	4.35056e-13	-0.0855089	3.1483	6.62887	0.14068	0.674262	0.664352	0.00261583	0.000772152	-3.48057	0.946569	-3.67704	0.00149505	0.00184507
chr8_143928600_143929200	0.155471	0.000763667	8.49437e-12	-0.194738	2.38507	5.90665	0.134846	0.661532	0.65192	0.00409312	0.000772152	-3.52158	0.928776	-3.79164	0.00114464	0.00160462
chr8_143930400_143931000	0.422154	0.564706	0.00734193	-0.109851	0.859815	-4.02037	0.135632	1.48229	1.43313	0.436247	0.00922043	4.88019	2.06181	2.36694	0.0281358	0.0103441
chr8_143931000_143931600	0.926826	0.294627	0.000227213	0.0112564	-1.68363	-6.20426	0.121897	1.58816	1.55074	NA	NA	NA	NA	NA	NA	NA
chr8_143931600_143932200	0.167092	0.408643	0.000128778	0.173157	-1.52673	-7.45286	0.123349	1.83082	1.78267	NA	NA	NA	NA	NA	NA	NA
chr8_143932200_143932800	0.677116	0.252271	0.011989	-0.0653208	-2.43204	-5.34948	0.155871	2.09766	2.0448	NA	NA	NA	NA	NA	NA	NA
chr8_143932800_143933400	0.32944	0.0751367	0.00900562	-0.13684	-3.36654	-4.917	0.138827	1.84889	1.80281	NA	NA	NA	NA	NA	NA	NA
chr8_143933400_143934000	0.668037	0.0229414	0.0173791	-0.0566359	-4.09627	-4.18777	0.131219	1.74072	1.69705	NA	NA	NA	NA	NA	NA	NA
chr8_143934600_143935200	0.73679	0.479755	0.880246	-0.0355112	0.609785	0.127035	0.105017	0.855844	0.838536	0.376178	0.255779	0.48275	1.19817	0.402906	0.691292	0.123663
chr8_143935200_143935800	0.657615	0.869716	0.0230351	-0.0488484	0.195064	-2.7085	0.1095	1.18266	1.15182	0.597067	0.0121267	2.90357	1.65087	1.75881	0.0939014	0.0234827
chr8_143935800_143936400	0.785699	0.0306463	0.00336148	0.0350623	-3.88152	-5.25436	0.128202	1.74036	1.69869	NA	NA	NA	NA	NA	NA	NA
chr8_143937600_143938200	0.972008	0.867022	0.00248347	0.0044905	-0.244097	-4.46648	0.127275	1.44968	1.39533	NA	NA	NA	NA	NA	NA	NA
chr8_143938200_143938800	0.971808	0.489397	0.0147795	0.00431707	0.885917	-3.13614	0.121493	1.2713	1.23808	0.383335	0.0107745	4.02206	1.77455	2.26652	0.0346653	0.0118402
chr8_143938800_143939400	0.525481	0.524077	0.191722	0.0862017	0.82008	-1.65039	0.134734	1.27744	1.2456	0.407999	0.0466529	2.47047	1.7842	1.38464	0.181418	0.0391243
chr8_143940600_143941200	0.474498	0.265571	0.0076549	0.0978047	-1.75727	-4.21583	0.135633	1.5592	1.51133	NA	NA	NA	NA	NA	NA	NA
chr8_143941200_143941800	0.22498	0.0284114	0.0413367	-0.167529	-4.00924	-3.62613	0.136212	1.7718	1.72759	NA	NA	NA	NA	NA	NA	NA
chr8_143941800_143942400	0.0828186	0.0912825	0.697238	-0.282772	-2.83694	-0.618332	0.159472	1.64483	1.57941	NA	NA	NA	NA	NA	NA	NA
chr8_143942400_143943000	0.732998	0.165259	0.673739	-0.051837	-2.16657	-0.625338	0.151032	1.53655	1.4758	NA	NA	NA	NA	NA	NA	NA
chr8_143943000_143943600	0.358221	0.0237235	0.798951	0.143693	-3.6842	0.38835	0.154832	1.575	1.51591	0.0236854	0.230748	-4.07256	2.18601	-1.86301	0.0772142	0.0204546
chr8_143944800_143945400	0.971389	0.460105	0.000375851	0.00471126	-1.1952	-5.94679	0.130643	1.60446	1.54916	NA	NA	NA	NA	NA	NA	NA
chr8_143945400_143946000	0.760271	0.852823	0.0024783	-0.0367467	0.256171	-4.25312	0.119718	1.3731	1.32837	0.59061	0.00739426	4.50929	1.91049	2.36028	0.0285312	0.0104525
chr8_143946000_143946600	0.807668	0.313535	0.141528	-0.0359345	-1.6333	-2.31159	0.146766	1.60286	1.54537	NA	NA	NA	NA	NA	NA	NA
chr8_143946600_143947200	0.660156	0.0194234	0.0169511	-0.0570281	-4.86261	-4.8747	0.128859	2.00751	1.96735	NA	NA	NA	NA	NA	NA	NA
chr8_143948400_143949000	0.270196	0.0691477	0.69059	0.174627	-2.85464	0.594727	0.156469	1.53397	1.4847	0.0570078	0.195734	-3.44937	2.13481	-1.61577	0.121809	0.0285155
chr8_143949000_143949600	0.860009	0.0535821	0.289558	0.0273555	-3.30943	-1.7186	0.154243	1.67056	1.60401	NA	NA	NA	NA	NA	NA	NA
chr8_143950800_143951400	0.705275	0.135129	0.748463	-0.0585189	-2.30747	0.472585	0.153767	1.51718	1.46495	0.105677	0.214791	-2.78005	2.109	-1.31818	0.202341	0.0428084
chr8_143951400_143952000	0.904563	0.000594687	0.0150623	-0.0137572	-5.76312	-3.78886	0.114109	1.56249	1.50026	NA	NA	NA	NA	NA	NA	NA
chr8_143952000_143952600	0.914119	0.0037068	0.0211657	0.0123918	-4.82096	-3.62243	0.114275	1.57654	1.51773	NA	NA	NA	NA	NA	NA	NA
chr8_143952600_143953200	0.391101	0.0422677	0.130673	0.113792	-3.15511	-2.23729	0.131433	1.51035	1.45381	NA	NA	NA	NA	NA	NA	NA
chr8_143953800_143954400	0.385599	0.449988	0.942011	-0.109726	0.827256	0.0775075	0.125264	1.08573	1.0597	0.353843	0.273706	0.749749	1.51716	0.494178	0.626565	0.112546
chr8_143954400_143955000	0.76613	0.0057277	0.00618351	-0.0349274	-4.35013	-4.20027	0.116734	1.50085	1.46356	NA	NA	NA	NA	NA	NA	NA
chr8_143956800_143957400	0.0161326	0.902656	0.00165433	-0.337957	-0.224711	-5.95242	0.1353	1.82716	1.78059	NA	NA	NA	NA	NA	NA	NA
chr8_143957400_143958000	0.0124652	0.177788	0.00487947	-0.340872	-2.76729	-5.85549	0.131065	2.02208	1.97973	NA	NA	NA	NA	NA	NA	NA
chr8_143958000_143958600	0.165925	0.313923	0.00570352	-0.143083	-1.24676	-3.44485	0.10164	1.22451	1.18788	NA	NA	NA	NA	NA	NA	NA
chr8_143958600_143959200	0.359971	0.0500048	0.0172994	-0.0729226	-1.9199	-2.30239	0.078865	0.953828	0.932313	NA	NA	NA	NA	NA	NA	NA
chr8_143959200_143959800	0.860144	0.00400393	0.00113596	-0.0172289	-4.12195	-4.54005	0.0972393	1.36038	1.30772	NA	NA	NA	NA	NA	NA	NA
chr8_143966400_143967000	0.422678	0.0378941	0.00168415	-0.106501	-4.53583	-6.77964	0.131645	2.12192	2.0318	NA	NA	NA	NA	NA	NA	NA
chr8_143970600_143971200	0.967986	5.69696e-06	0.893377	0.00468115	-6.70483	-0.169186	0.116002	1.30733	1.25531	NA	NA	NA	NA	NA	NA	NA
chr8_143971200_143971800	0.99317	0.1857	0.554599	0.000982712	-1.39623	0.604482	0.114173	1.03926	1.01553	0.144562	0.15135	-2.00072	1.45305	-1.37691	0.183758	0.0395363
chr8_143971800_143972400	0.57013	0.623751	0.00167505	-0.0718363	0.695505	-4.52641	0.125596	1.40829	1.35576	0.474144	0.00674004	5.22192	1.95483	2.67128	0.0146701	0.00684043
chr8_143972400_143973000	0.296418	0.237292	0.00992182	-0.151379	-2.25997	-4.94951	0.143332	1.88743	1.83996	NA	NA	NA	NA	NA	NA	NA
chr8_143974800_143975400	0.0677118	0.0179994	0.000291156	0.216536	-4.7151	-7.38477	0.115733	1.92187	1.88325	NA	NA	NA	NA	NA	NA	NA
chr8_143975400_143976000	0.0509778	0.11362	0.0593021	0.216698	1.23026	1.44636	0.108133	0.762797	0.747938	0.0895599	0.0182066	-0.216103	1.0683	-0.202286	0.841736	0.148885
chr8_143976000_143976600	0.143469	0.00618396	0.00946216	0.216424	2.63153	2.43642	0.145408	0.916952	0.899594	0.00975213	0.00974277	0.195106	1.28455	0.151887	0.880798	0.154939
chr8_143977800_143978400	0.345705	0.710676	0.0280282	-0.149525	-0.699991	-4.15318	0.156944	1.87539	1.83071	NA	NA	NA	NA	NA	NA	NA
chr8_143982600_143983200	0.916472	0.0631959	0.000182028	0.0120593	-3.51101	-7.32839	0.114353	1.84418	1.79995	NA	NA	NA	NA	NA	NA	NA
chr8_143983200_143983800	0.193573	0.0797675	0.000934627	0.1718	-3.69596	-7.12925	0.130214	2.06288	2.01524	NA	NA	NA	NA	NA	NA	NA
chr8_143983800_143984400	0.11387	0.391368	0.000110837	-0.18683	-1.43453	-6.82768	0.115922	1.65786	1.61496	NA	NA	NA	NA	NA	NA	NA
chr8_143984400_143985000	0.191884	0.291725	0.000231064	-0.161482	-1.79023	-6.53739	0.121921	1.67847	1.6362	NA	NA	NA	NA	NA	NA	NA
chr8_143985000_143985600	0.957476	0.638094	0.0135207	0.00554842	0.525091	-2.77763	0.103491	1.10895	1.08138	0.483901	0.0105506	3.30272	1.54892	2.13227	0.0455694	0.0142319
chr8_143985600_143986200	0.909677	0.772983	0.212027	-0.0117309	0.281293	-1.20023	0.102837	0.969376	0.94835	0.557234	0.0516203	1.48153	1.35612	1.09247	0.28761	0.0572216
chr8_143986200_143986800	0.844269	0.0320573	0.00186973	-0.0236972	-3.64893	-5.31047	0.119957	1.65048	1.60899	NA	NA	NA	NA	NA	NA	NA
chr8_143986800_143987400	0.302746	0.0288475	4.71842e-05	0.11201	-4.09734	-7.99777	0.107471	1.81596	1.78032	NA	NA	NA	NA	NA	NA	NA
chr8_143988600_143989200	0.0673038	0.101631	0.000526249	-0.20025	-2.23612	-4.79923	0.106863	1.33868	1.2871	NA	NA	NA	NA	NA	NA	NA
chr8_143989200_143989800	0.464446	0.126669	0.000539596	-0.0793949	-2.06519	-4.74915	0.107626	1.32763	1.27649	NA	NA	NA	NA	NA	NA	NA
chr8_143991000_143991600	0.567034	0.761727	0.000173837	0.0750665	-0.501714	-6.56429	0.130193	1.64486	1.60652	NA	NA	NA	NA	NA	NA	NA
chr8_143991600_143992200	0.020399	0.496663	3.57937e-05	-0.195098	-0.747831	-4.85365	0.0812227	1.09143	1.06049	NA	NA	NA	NA	NA	NA	NA
chr8_143992200_143992800	0.0061512	0.48208	1.17711e-05	-0.214872	-0.753324	-5.08806	0.0748201	1.06295	1.03571	NA	NA	NA	NA	NA	NA	NA
chr8_143992800_143993400	0.0205763	0.000547263	6.45193e-05	-0.225146	-6.28318	-7.24328	0.093872	1.69092	1.6477	NA	NA	NA	NA	NA	NA	NA
chr8_143994000_143994600	0.773141	0.112036	0.000199304	-0.0289469	-2.17927	-5.22649	0.0998268	1.34511	1.29285	NA	NA	NA	NA	NA	NA	NA
chr8_143994600_143995200	0.839753	0.23184	0.000393535	-0.017592	-1.42478	-4.36517	0.0865085	1.17592	1.14159	NA	NA	NA	NA	NA	NA	NA
chr8_143995200_143995800	0.719337	0.00188383	0.000497701	0.0395052	-6.25983	-6.94084	0.109264	1.89813	1.85235	NA	NA	NA	NA	NA	NA	NA
chr8_144005400_144006000	0.0347828	0.0931007	0.00170398	0.287099	-3.269	-6.19129	0.131982	1.90629	1.85773	NA	NA	NA	NA	NA	NA	NA
chr8_144006000_144006600	0.0292888	0.247417	0.00264482	0.309999	-2.21022	-5.84581	0.137791	1.88661	1.83902	NA	NA	NA	NA	NA	NA	NA
chr8_144007200_144007800	0.375323	0.357755	1.00321e-05	-0.0984827	-1.40768	-7.30931	0.110008	1.51532	1.47353	NA	NA	NA	NA	NA	NA	NA
chr8_144007800_144008400	0.711246	0.282628	0.00273922	-0.0397071	-1.47106	-4.1452	0.106602	1.35312	1.30916	NA	NA	NA	NA	NA	NA	NA
chr8_144008400_144009000	0.818563	0.00189481	0.0364322	-0.0282564	-5.08352	-3.2441	0.122476	1.54239	1.50541	NA	NA	NA	NA	NA	NA	NA
chr8_144012000_144012600	0.0072469	1.17483e-06	0.517543	0.30846	-7.25104	-0.811847	0.109763	1.29653	1.24486	NA	NA	NA	NA	NA	NA	NA
chr8_144012600_144013200	0.00427213	0.000962858	0.269868	0.397313	-5.71453	-1.76636	0.132156	1.61993	1.5816	NA	NA	NA	NA	NA	NA	NA
chr8_144019200_144019800	0.465068	0.0303686	0.00187049	0.0928201	-4.43955	-6.41695	0.126001	1.98707	1.94432	NA	NA	NA	NA	NA	NA	NA
chr8_144040200_144040800	0.831584	0.0888236	0.00299471	-0.0189149	-1.97154	-3.45902	0.0884358	1.13409	1.10351	NA	NA	NA	NA	NA	NA	NA
chr8_144040800_144041400	0.51309	0.509444	0.363625	-0.0379003	-0.338824	-0.461216	0.0574994	0.5096	0.502645	NA	NA	NA	NA	NA	NA	NA
chr8_144041400_144042000	0.421443	0.654993	0.596905	-0.0540069	0.250973	-0.292645	0.0665788	0.55801	0.549512	0.49452	0.165054	0.543617	0.78316	0.694134	0.495583	0.090919
chr8_144045600_144046200	0.197658	0.146072	0.00083455	-0.161358	-2.77777	-6.55927	0.123443	1.8787	1.8344	NA	NA	NA	NA	NA	NA	NA
chr8_144046200_144046800	0.481471	0.566771	0.096417	0.0959848	-0.832092	-2.36404	0.135247	1.44217	1.39292	NA	NA	NA	NA	NA	NA	NA
chr8_144046800_144047400	0.303291	0.0599452	0.214967	0.135628	-2.84497	-1.79325	0.130279	1.47504	1.4262	NA	NA	NA	NA	NA	NA	NA
chr8_144047400_144048000	0.710627	0.327913	0.00670828	0.0453023	-1.38747	-3.82884	0.121351	1.40313	1.34849	NA	NA	NA	NA	NA	NA	NA
chr8_144048000_144048600	0.539402	0.553188	2.44467e-05	-0.0733786	-1.00391	-7.68957	0.118671	1.68054	1.63863	NA	NA	NA	NA	NA	NA	NA
chr8_144049800_144050400	0.298299	0.122998	0.362614	-0.151615	-2.41861	-1.36808	0.144123	1.53938	1.48781	NA	NA	NA	NA	NA	NA	NA
chr8_144050400_144051000	0.0728627	0.0434033	0.0192848	-0.257305	-3.50925	-3.9541	0.140164	1.68951	1.63046	NA	NA	NA	NA	NA	NA	NA
chr8_144052800_144053400	0.0344119	0.00367289	0.14347	-0.295137	-5.41069	-2.56491	0.135385	1.76747	1.72328	NA	NA	NA	NA	NA	NA	NA
chr8_144053400_144054000	0.566782	0.16854	0.00892742	0.0836878	-3.06695	-5.73277	0.145051	2.19236	2.09934	NA	NA	NA	NA	NA	NA	NA
chr8_144054000_144054600	0.743251	0.0445485	0.000243543	-0.0391738	-4.11874	-7.61971	0.118878	1.9942	1.91516	NA	NA	NA	NA	NA	NA	NA
chr8_144054600_144055200	0.808979	0.04581	0.000335239	0.0302596	-4.38054	-7.94181	0.124454	2.134	2.04908	NA	NA	NA	NA	NA	NA	NA
chr8_144055800_144056400	0.358106	0.0285279	0.000420317	0.105196	-3.66955	-6.01655	0.113323	1.62294	1.58233	NA	NA	NA	NA	NA	NA	NA
chr8_144056400_144057000	0.744482	0.305108	0.000132067	0.0376877	-1.53377	-5.92461	0.11494	1.4789	1.41982	NA	NA	NA	NA	NA	NA	NA
chr8_144057000_144057600	0.823794	0.0368595	0.0126506	0.0292233	-3.52987	-4.09197	0.130495	1.64193	1.57689	NA	NA	NA	NA	NA	NA	NA
chr8_144057600_144058200	0.592726	0.00918649	0.0620559	0.0772512	-5.17551	-3.55181	0.143417	1.90293	1.85721	NA	NA	NA	NA	NA	NA	NA
chr8_144058200_144058800	0.696948	0.958717	0.0876508	-0.0485513	-0.0683447	-2.22978	0.12389	1.31314	1.27777	NA	NA	NA	NA	NA	NA	NA
chr8_144058800_144059400	0.658253	0.991825	0.00228697	-0.0524711	-0.0143926	-4.36514	0.117856	1.39716	1.35141	NA	NA	NA	NA	NA	NA	NA
chr8_144059400_144060000	0.761267	0.000872483	0.362571	-0.0451768	-6.45502	-1.62815	0.147817	1.8128	1.77047	NA	NA	NA	NA	NA	NA	NA
chr8_144060600_144061200	0.50954	0.0694586	0.0182663	-0.0868741	-3.59119	-4.63508	0.13069	1.932	1.8939	NA	NA	NA	NA	NA	NA	NA
chr8_144077400_144078000	0.0322041	0.00682896	0.0435699	0.288278	-5.5396	-3.95974	0.130511	1.95563	1.90798	NA	NA	NA	NA	NA	NA	NA
chr8_144078000_144078600	0.105688	0.0332388	0.266768	0.234561	-3.45264	-1.69894	0.142131	1.57288	1.51127	NA	NA	NA	NA	NA	NA	NA
chr8_144078600_144079200	0.573043	0.067542	0.0699878	0.0837118	-3.16208	-3.01663	0.147475	1.68896	1.62609	NA	NA	NA	NA	NA	NA	NA
chr8_144079200_144079800	0.880352	0.153907	0.00042952	0.0180378	-2.36519	-6.0376	0.119171	1.63144	1.59083	NA	NA	NA	NA	NA	NA	NA
chr8_144079800_144080400	0.1952	0.233162	0.000510515	-0.145923	-1.61307	-4.79423	0.111012	1.33516	1.28233	NA	NA	NA	NA	NA	NA	NA
chr8_144080400_144081000	0.110294	0.177921	0.00103207	-0.186475	-1.8654	-4.58742	0.114523	1.36348	1.30912	NA	NA	NA	NA	NA	NA	NA
chr8_144081600_144082200	0.864804	0.0688273	0.000665457	-0.0197008	-2.7304	-5.15571	0.115063	1.46545	1.41206	NA	NA	NA	NA	NA	NA	NA
chr8_144082200_144082800	0.89739	0.181988	0.00510173	-0.0154932	-1.94133	-4.05062	0.119479	1.43257	1.37715	NA	NA	NA	NA	NA	NA	NA
chr8_144082800_144083400	0.715894	0.0187251	0.093072	0.0530425	-4.19712	-2.87151	0.144846	1.72209	1.67434	NA	NA	NA	NA	NA	NA	NA
chr8_144083400_144084000	0.826122	0.406726	0.024578	-0.0259611	-1.12909	-3.03129	0.117507	1.34842	1.30417	NA	NA	NA	NA	NA	NA	NA
chr8_144084000_144084600	0.603649	0.232268	0.000622525	0.0573457	-1.64426	-4.80163	0.109698	1.35833	1.30717	NA	NA	NA	NA	NA	NA	NA
chr8_144084600_144085200	0.992636	0.0432931	1.17453e-05	0.000901766	-2.87444	-6.58142	0.0971751	1.38312	1.33952	NA	NA	NA	NA	NA	NA	NA
chr8_144085200_144085800	0.497194	0.0382277	9.34818e-07	-0.062209	-3.44114	-8.89327	0.0909038	1.61273	1.57145	NA	NA	NA	NA	NA	NA	NA
chr8_144085800_144086400	0.148251	0.119865	9.75758e-06	-0.155107	-2.77774	-8.47811	0.105484	1.75276	1.70631	NA	NA	NA	NA	NA	NA	NA
chr8_144095400_144096000	0.626018	0.0898383	0.000398529	0.056607	-2.57413	-5.54018	0.115376	1.48558	1.45044	NA	NA	NA	NA	NA	NA	NA
chr8_144096000_144096600	0.364849	0.0628203	4.86202e-05	0.0982295	-2.79417	-6.37926	0.107329	1.46548	1.42295	NA	NA	NA	NA	NA	NA	NA
chr8_144096600_144097200	0.609126	0.00150926	0.00185296	0.0575563	-5.94874	-5.67142	0.111794	1.7628	1.71672	NA	NA	NA	NA	NA	NA	NA
chr8_144097200_144097800	0.428028	0.30978	0.0612029	-0.126812	-2.10597	-3.83558	0.158586	2.05057	1.99877	NA	NA	NA	NA	NA	NA	NA
chr8_144097800_144098400	0.469062	0.18071	0.00231652	-0.0996675	-2.88193	-6.7008	0.136522	2.12032	2.07741	NA	NA	NA	NA	NA	NA	NA
chr8_144099000_144099600	0.62498	0.0636365	3.58918e-05	0.0524018	-3.23503	-7.58269	0.106483	1.70216	1.65706	NA	NA	NA	NA	NA	NA	NA
chr8_144099600_144100200	0.914205	0.0912942	0.000221182	-0.0120981	-2.62081	-5.94339	0.111678	1.51958	1.48235	NA	NA	NA	NA	NA	NA	NA
chr8_144100200_144100800	0.0897033	0.00128362	0.000183723	-0.194654	-6.35128	-7.21331	0.11229	1.85162	1.77297	NA	NA	NA	NA	NA	NA	NA
chr8_144103200_144103800	0.152185	0.20819	0.292813	0.235373	-2.22392	-1.79973	0.161659	1.74222	1.69123	NA	NA	NA	NA	NA	NA	NA
chr8_144105000_144105600	0.677123	0.616806	0.257239	0.0655827	-0.813903	-1.78326	0.1565	1.61553	1.55448	NA	NA	NA	NA	NA	NA	NA
chr8_144105600_144106200	0.66832	0.212813	1.98644e-06	-0.0510474	1.78672	-7.47349	0.118378	1.41422	1.37405	0.165675	0.00111872	9.26021	1.97181	4.6963	0.000138607	0.00049883
chr8_144106200_144106800	0.427558	0.547484	0.0112859	-0.115927	0.943903	-3.96135	0.144825	1.55756	1.50059	0.424641	0.0101127	4.90525	2.16282	2.26799	0.0345602	0.0118128
chr8_144106800_144107400	0.342193	0.109648	0.0038408	-0.12065	-2.49757	-4.53171	0.125709	1.53101	1.4882	NA	NA	NA	NA	NA	NA	NA
chr8_144108000_144108600	0.0301559	0.000125668	0.164639	-0.288298	-6.96008	-2.2917	0.128863	1.66175	1.62286	NA	NA	NA	NA	NA	NA	NA
chr8_144108600_144109200	0.532453	0.031295	0.0860066	-0.0911905	-4.01248	-3.09348	0.144975	1.80641	1.76319	NA	NA	NA	NA	NA	NA	NA
chr8_144109200_144109800	0.368938	0.138548	0.119135	-0.138208	-2.63402	-2.70666	0.152317	1.74741	1.70444	NA	NA	NA	NA	NA	NA	NA
chr8_144109800_144110400	0.830858	0.191059	0.0813072	-0.0243302	-1.72787	-2.25712	0.113259	1.3021	1.26645	NA	NA	NA	NA	NA	NA	NA
chr8_144110400_144111000	0.704461	0.323556	0.00546018	0.0408503	-1.29046	-3.6548	0.107029	1.2932	1.25327	NA	NA	NA	NA	NA	NA	NA
chr8_144111000_144111600	0.870845	0.0247655	0.00288164	0.0216304	-4.92487	-6.39628	0.1323	2.12178	2.03167	NA	NA	NA	NA	NA	NA	NA
chr8_144113400_144114000	0.990537	0.007729	0.0188248	-0.00155596	-4.91093	-4.18539	0.130474	1.76283	1.71881	NA	NA	NA	NA	NA	NA	NA
chr8_144114000_144114600	0.948769	0.0557509	0.00109929	0.00798892	-3.56263	-6.16067	0.123661	1.81523	1.76886	NA	NA	NA	NA	NA	NA	NA
chr8_144114600_144115200	0.537975	0.441121	6.66075e-07	-0.0654364	1.03054	-7.45813	0.105454	1.32626	1.29528	0.346967	0.000991714	8.48867	1.85384	4.57897	0.000182033	0.00054379
chr8_144115200_144115800	0.663621	0.19411	3.33034e-05	0.0503046	1.76512	-6.01622	0.114918	1.3395	1.30822	0.150966	0.00185464	7.78134	1.87235	4.15593	0.000488552	0.000981336
chr8_144116400_144117000	0.421187	0.0324424	0.359187	0.101025	-2.96825	-1.20391	0.124473	1.34575	1.29987	NA	NA	NA	NA	NA	NA	NA
chr8_144117000_144117600	0.810105	0.00151007	0.0295964	0.0289258	-5.0406	-3.24349	0.119688	1.49377	1.44457	NA	NA	NA	NA	NA	NA	NA
chr8_144125400_144126000	0.229432	0.000525059	3.74691e-05	-0.112325	-6.04966	-7.21127	0.0922209	1.62213	1.58043	NA	NA	NA	NA	NA	NA	NA
chr8_144126000_144126600	0.704729	0.00333555	3.72912e-05	-0.038987	-5.76817	-8.20468	0.102245	1.86312	1.79757	NA	NA	NA	NA	NA	NA	NA
chr8_144138600_144139200	0.489298	0.863631	0.00182925	0.0862962	-0.240331	-4.42421	0.123808	1.39148	1.33738	NA	NA	NA	NA	NA	NA	NA
chr8_144139200_144139800	0.626065	0.824257	0.000982904	0.0591785	-0.311656	-4.72381	0.120633	1.39541	1.34173	NA	NA	NA	NA	NA	NA	NA
chr8_144139800_144140400	0.320426	0.482662	6.78037e-05	0.119769	-1.25409	-7.55874	0.119241	1.77191	1.72548	NA	NA	NA	NA	NA	NA	NA
chr8_144142200_144142800	0.539423	0.125044	0.000951792	-0.0830649	-3.36729	-7.45883	0.134343	2.1552	2.11206	NA	NA	NA	NA	NA	NA	NA
chr8_144142800_144143400	0.249628	0.059995	0.005385	-0.164874	-3.86491	-5.70758	0.141403	2.00426	1.95376	NA	NA	NA	NA	NA	NA	NA
chr8_144143400_144144000	0.0375132	0.205261	0.0275594	-0.325109	-2.57002	-4.43742	0.151773	2.00019	1.94982	NA	NA	NA	NA	NA	NA	NA
chr8_144147000_144147600	0.265438	0.0209257	0.0212726	0.147614	-4.63473	-4.49834	0.130938	1.93803	1.88637	NA	NA	NA	NA	NA	NA	NA
chr8_144148200_144148800	0.600002	0.00629919	0.0088342	-0.0691902	-5.98762	-5.47666	0.131029	2.09141	2.00259	NA	NA	NA	NA	NA	NA	NA
chr8_144148800_144149400	0.635922	0.0270289	0.000542667	-0.0555826	-4.38038	-6.85583	0.11663	1.91779	1.84365	NA	NA	NA	NA	NA	NA	NA
chr8_144151200_144151800	0.708538	0.0865334	0.025062	-0.0492352	-3.34701	-4.31589	0.130894	1.911	1.86344	NA	NA	NA	NA	NA	NA	NA
chr8_144160800_144161400	0.216119	0.289454	6.91165e-05	-0.147001	-1.84066	-7.32	0.117211	1.71755	1.67325	NA	NA	NA	NA	NA	NA	NA
chr8_144161400_144162000	0.769303	0.141214	0.000198812	-0.0363648	-2.88483	-7.58525	0.123261	1.92703	1.87596	NA	NA	NA	NA	NA	NA	NA
chr8_144162000_144162600	0.468859	0.0659048	0.00241724	0.100548	-4.16468	-6.79602	0.137664	2.21066	2.11677	NA	NA	NA	NA	NA	NA	NA
chr8_144166200_144166800	0.721784	0.00235072	0.000137447	0.0386226	-5.93982	-7.34725	0.107805	1.84444	1.76607	NA	NA	NA	NA	NA	NA	NA
chr8_144166800_144167400	0.807494	0.00156936	3.50938e-05	0.0255174	-5.92299	-7.73272	0.104124	1.76219	1.68732	NA	NA	NA	NA	NA	NA	NA
chr8_144168600_144169200	0.287854	0.368501	0.00161175	0.144905	-1.53621	-5.53673	0.13476	1.69148	1.65179	NA	NA	NA	NA	NA	NA	NA
chr8_144169200_144169800	0.580753	0.501944	0.00376638	0.0746187	-1.14684	-5.04445	0.134152	1.6946	1.65274	NA	NA	NA	NA	NA	NA	NA
chr8_144175200_144175800	0.455596	0.0120346	0.00183758	0.0916438	-5.12117	-6.30652	0.121789	1.95864	1.90729	NA	NA	NA	NA	NA	NA	NA
chr8_144178800_144179400	0.822502	0.0130996	7.53401e-05	0.0236713	-4.12565	-6.77847	0.10492	1.59837	1.55898	NA	NA	NA	NA	NA	NA	NA
chr8_144179400_144180000	0.777838	0.0675295	2.51203e-05	0.030044	-2.84305	-6.94715	0.105864	1.51849	1.48303	NA	NA	NA	NA	NA	NA	NA
chr8_144180000_144180600	0.824398	0.105965	1.79895e-05	-0.0243093	-2.71392	-7.67787	0.108932	1.64582	1.60447	NA	NA	NA	NA	NA	NA	NA
chr8_144184200_144184800	0.253535	0.0748923	0.00308511	-0.149327	-3.26665	-5.45731	0.129144	1.79247	1.74693	NA	NA	NA	NA	NA	NA	NA
chr8_144184800_144185400	0.966494	0.145643	0.00843125	0.00603119	-2.88755	-5.23357	0.1428	1.95083	1.90127	NA	NA	NA	NA	NA	NA	NA
chr8_144191400_144192000	0.5702	0.583411	0.00621617	0.0880376	-1.27768	-6.49564	0.15395	2.31336	2.26493	NA	NA	NA	NA	NA	NA	NA
chr8_144192000_144192600	0.713555	0.260524	0.000292243	0.0454661	-2.14639	-7.18919	0.123095	1.88415	1.83393	NA	NA	NA	NA	NA	NA	NA
chr8_144192600_144193200	0.0158938	0.0311247	0.00175928	-0.308804	-4.43909	-6.37467	0.123332	1.99635	1.91912	NA	NA	NA	NA	NA	NA	NA
chr8_144196800_144197400	0.406592	0.0389917	0.0123125	0.116838	-4.68868	-5.53313	0.139494	2.20648	2.12351	NA	NA	NA	NA	NA	NA	NA
chr8_144197400_144198000	0.639575	0.0323032	0.0105917	0.0657092	-4.90661	-5.69993	0.139388	2.22268	2.1391	NA	NA	NA	NA	NA	NA	NA
chr8_144198600_144199200	0.975667	0.0870531	0.00173496	0.00412075	-3.20629	-5.94855	0.134365	1.83378	1.78825	NA	NA	NA	NA	NA	NA	NA
chr8_144199200_144199800	0.317633	0.0770334	0.00326309	-0.133192	-3.12147	-5.2253	0.131833	1.7258	1.68349	NA	NA	NA	NA	NA	NA	NA
chr8_144213600_144214200	0.063417	0.442977	1.51836e-05	0.211809	-1.13909	-6.94246	0.11135	1.47198	1.43549	NA	NA	NA	NA	NA	NA	NA
chr8_144214200_144214800	0.0893044	0.589321	7.50662e-05	0.209521	-0.834026	-6.51162	0.120711	1.53418	1.49722	NA	NA	NA	NA	NA	NA	NA
chr8_144220800_144221400	0.124673	0.498115	0.00504761	0.22445	-1.45678	-6.15914	0.143511	2.13332	2.09122	NA	NA	NA	NA	NA	NA	NA
chr8_144238200_144238800	0.290898	0.0889616	0.0125369	-0.137005	-2.55976	-3.67523	0.12823	1.47311	1.41435	NA	NA	NA	NA	NA	NA	NA
chr8_144238800_144239400	0.342204	0.0452632	0.000602057	-0.107024	-2.85203	-4.9048	0.111514	1.38571	1.33125	NA	NA	NA	NA	NA	NA	NA
chr8_144239400_144240000	0.677948	0.00217742	0.000292121	-0.0473191	-6.43903	-7.44304	0.113225	1.98289	1.89862	NA	NA	NA	NA	NA	NA	NA
chr8_144240000_144240600	0.193237	0.36049	0.000326954	-0.174234	-1.71742	-7.03952	0.131957	1.8594	1.8125	NA	NA	NA	NA	NA	NA	NA
chr8_144240600_144241200	0.102599	0.072606	5.02986e-05	-0.184632	-3.2584	-7.72079	0.110854	1.77333	1.72621	NA	NA	NA	NA	NA	NA	NA
chr8_144241800_144242400	0.369873	0.0649948	0.000417696	0.108945	-3.17681	-6.23372	0.120303	1.68038	1.63857	NA	NA	NA	NA	NA	NA	NA
chr8_144242400_144243000	0.391831	0.0905792	0.000218914	0.102045	-2.89522	-6.55213	0.118048	1.67486	1.63284	NA	NA	NA	NA	NA	NA	NA
chr8_144243000_144243600	0.0414383	0.350537	0.00360332	0.272993	-1.399	-4.38971	0.130129	1.48335	1.43073	NA	NA	NA	NA	NA	NA	NA
chr8_144243600_144244200	0.062908	0.0952396	0.00100664	0.262166	-3.93778	-7.78708	0.137548	2.31172	2.21687	NA	NA	NA	NA	NA	NA	NA
chr8_144244200_144244800	0.970782	0.044688	0.00549724	-0.00487767	-4.07987	-5.60765	0.132446	1.97673	1.92459	NA	NA	NA	NA	NA	NA	NA
chr8_144244800_144245400	0.441726	0.0958828	0.00428187	0.0991223	-2.63462	-4.51433	0.127737	1.54978	1.50198	NA	NA	NA	NA	NA	NA	NA
chr8_144249600_144250200	0.403703	0.0153507	0.0004268	-0.0998098	-5.08388	-7.48978	0.118427	2.01913	1.97238	NA	NA	NA	NA	NA	NA	NA
chr8_144250200_144250800	0.271116	0.125636	0.000722386	-0.126751	-2.19392	-4.89339	0.113793	1.40645	1.35031	NA	NA	NA	NA	NA	NA	NA
chr8_144250800_144251400	0.267686	0.128229	0.0132785	-0.15567	-2.51729	-4.04365	0.138744	1.62509	1.56988	NA	NA	NA	NA	NA	NA	NA
chr8_144255000_144255600	0.889136	0.30787	7.61397e-05	0.0162618	-1.82737	-7.49477	0.116013	1.77221	1.72502	NA	NA	NA	NA	NA	NA	NA
chr8_144255600_144256200	0.696212	0.464573	8.26436e-05	-0.0454883	-1.0681	-6.10574	0.115778	1.44831	1.41359	NA	NA	NA	NA	NA	NA	NA
chr8_144259200_144259800	0.157512	0.13932	0.000227934	-0.151111	-2.16806	-5.53814	0.105165	1.44118	1.3846	NA	NA	NA	NA	NA	NA	NA
chr8_144259800_144260400	0.202962	0.140241	0.000186555	-0.134444	-2.1709	-5.64816	0.104095	1.44651	1.38993	NA	NA	NA	NA	NA	NA	NA
chr8_144261000_144261600	0.182818	0.390228	0.690366	0.201963	1.1883	-0.53402	0.149323	1.36997	1.33213	0.307123	0.195673	1.72232	1.91086	0.901333	0.378138	0.0720107
chr8_144261600_144262200	0.119438	0.646888	0.793598	0.260762	0.723426	-0.399641	0.164346	1.56886	1.51859	0.489352	0.229082	1.12307	2.18345	0.514355	0.612641	0.11017
chr8_144263400_144264000	0.965836	0.179006	4.69324e-05	-0.00485444	-2.1884	-7.02549	0.112725	1.60366	1.56332	NA	NA	NA	NA	NA	NA	NA
chr8_144264000_144264600	0.947928	0.00551001	0.00382506	0.00779008	-4.95714	-5.05397	0.118632	1.70183	1.6589	NA	NA	NA	NA	NA	NA	NA
chr8_144264600_144265200	0.937194	0.00135345	0.0277863	-0.0100443	-6.69522	-4.34106	0.126775	1.96226	1.91042	NA	NA	NA	NA	NA	NA	NA
chr8_144267600_144268200	0.928271	0.272504	0.00477073	0.0125567	-1.93656	-5.04809	0.138725	1.74369	1.70198	NA	NA	NA	NA	NA	NA	NA
chr8_144268800_144269400	0.164306	0.505229	0.000331225	0.193345	-1.34037	-7.54471	0.136807	1.99595	1.94467	NA	NA	NA	NA	NA	NA	NA
chr8_144269400_144270000	0.951818	0.573209	0.000884271	0.00707849	-0.835356	-5.04155	0.116511	1.47228	1.41764	NA	NA	NA	NA	NA	NA	NA
chr8_144270000_144270600	0.273213	0.587003	0.00892725	-0.138309	-0.807531	-3.88906	0.12472	1.47622	1.42417	NA	NA	NA	NA	NA	NA	NA
chr8_144271200_144271800	0.81749	0.246534	0.378539	0.0270256	-1.17865	0.873075	0.11644	1.00417	0.981904	0.19218	0.0968826	-2.05172	1.40446	-1.46087	0.159585	0.0352311
chr8_144271800_144272400	0.852707	0.217371	0.30622	0.0215383	-1.45853	-1.17534	0.115355	1.16619	1.13593	NA	NA	NA	NA	NA	NA	NA
chr8_144272400_144273000	0.918559	0.0136098	0.0052476	0.0125862	-4.60405	-5.12098	0.12242	1.79426	1.74724	NA	NA	NA	NA	NA	NA	NA
chr8_144275400_144276000	0.0586373	0.585492	0.000471707	0.243677	-0.97019	-6.47792	0.125666	1.7664	1.72073	NA	NA	NA	NA	NA	NA	NA
chr8_144279600_144280200	0.436324	0.475389	0.00723827	0.113878	-1.33828	-5.09652	0.145019	1.85966	1.81327	NA	NA	NA	NA	NA	NA	NA
chr8_144285000_144285600	0.538367	0.108065	0.000587802	-0.0807785	-3.58552	-7.89957	0.130304	2.18783	2.13949	NA	NA	NA	NA	NA	NA	NA
chr8_144285600_144286200	0.984391	0.0107268	0.00367668	-0.0024354	-5.28513	-5.93433	0.123809	1.98711	1.93876	NA	NA	NA	NA	NA	NA	NA
chr8_144288600_144289200	0.187181	0.274858	0.0105505	0.17475	-1.61576	-3.76826	0.130518	1.46209	1.41337	NA	NA	NA	NA	NA	NA	NA
chr8_144289200_144289800	0.259556	0.360497	0.00110807	0.13655	-1.28797	-4.66105	0.11962	1.39447	1.33932	NA	NA	NA	NA	NA	NA	NA
chr8_144289800_144290400	0.658408	0.0210457	0.000102056	0.0481572	-4.43468	-7.73818	0.108219	1.85621	1.81922	NA	NA	NA	NA	NA	NA	NA
chr8_144291600_144292200	0.19526	0.00367561	0.206879	-0.1714	-5.75414	-2.35439	0.130412	1.87983	1.83903	NA	NA	NA	NA	NA	NA	NA
chr8_144292200_144292800	0.307704	0.00523529	0.0170479	-0.119209	-4.45038	-3.66375	0.115571	1.51799	1.48001	NA	NA	NA	NA	NA	NA	NA
chr8_144292800_144293400	0.495088	0.162221	0.00154638	0.0894429	-2.82027	-6.52297	0.130059	1.9855	1.93777	NA	NA	NA	NA	NA	NA	NA
chr8_144294000_144294600	0.545179	0.245646	0.0211282	0.0920516	-2.01655	-3.94992	0.151024	1.71476	1.65443	NA	NA	NA	NA	NA	NA	NA
chr8_144294600_144295200	0.352802	0.917987	0.000575199	0.110348	0.142021	-4.88264	0.117558	1.37169	1.31984	0.615207	0.00490984	5.02466	1.90355	2.63963	0.0157169	0.00713871
chr8_144295200_144295800	0.222518	0.675134	5.2799e-06	0.136892	-0.675283	-8.03715	0.110702	1.60095	1.56025	NA	NA	NA	NA	NA	NA	NA
chr8_144297000_144297600	0.205191	0.0827425	0.00419456	-0.164552	-3.3494	-5.53935	0.128047	1.88844	1.83843	NA	NA	NA	NA	NA	NA	NA
chr8_144297600_144298200	0.218194	0.0495836	0.00122898	-0.146969	-3.38086	-5.62738	0.117724	1.67643	1.63352	NA	NA	NA	NA	NA	NA	NA
chr8_144298200_144298800	0.18395	0.00822377	0.00447716	-0.176993	-5.76426	-5.97325	0.131207	2.08684	1.99822	NA	NA	NA	NA	NA	NA	NA
chr8_144307200_144307800	0.0831207	0.0657135	0.000396997	-0.209265	-3.63962	-7.08142	0.118137	1.93053	1.85333	NA	NA	NA	NA	NA	NA	NA
chr8_144307800_144308400	0.716455	0.497868	0.00168655	-0.0477261	-1.10039	-5.24564	0.130598	1.6105	1.5723	NA	NA	NA	NA	NA	NA	NA
chr8_144308400_144309000	0.608619	0.123897	0.000177757	-0.0586128	-2.30822	-5.86673	0.113684	1.47274	1.43829	NA	NA	NA	NA	NA	NA	NA
chr8_144309000_144309600	0.563871	0.261293	6.51754e-05	0.0659478	-1.66958	-6.28082	0.113448	1.46799	1.42978	NA	NA	NA	NA	NA	NA	NA
chr8_144309600_144310200	0.998113	0.271844	0.124889	-0.000335269	-1.73356	-2.35072	0.140992	1.55873	1.50391	NA	NA	NA	NA	NA	NA	NA
chr8_144310200_144310800	0.753752	0.0913525	0.0277972	0.038202	-2.4972	-3.16996	0.121055	1.44818	1.39514	NA	NA	NA	NA	NA	NA	NA
chr8_144310800_144311400	0.046312	0.333779	6.64412e-07	0.1915	-1.21547	-6.91208	0.0935151	1.24435	1.20029	NA	NA	NA	NA	NA	NA	NA
chr8_144311400_144312000	0.405706	0.0108034	0.0002057	-0.091518	-5.06635	-7.51581	0.109056	1.90684	1.86378	NA	NA	NA	NA	NA	NA	NA
chr8_144312000_144312600	0.269725	0.144034	0.0031133	-0.154998	-2.79197	-5.72173	0.138743	1.87854	1.83348	NA	NA	NA	NA	NA	NA	NA
chr8_144313800_144314400	0.344534	0.0269928	0.0292512	-0.134625	-4.5671	-4.38285	0.140958	1.99904	1.94765	NA	NA	NA	NA	NA	NA	NA
chr8_144317400_144318000	0.128455	0.0670111	0.00792715	-0.180901	-2.58811	-3.67795	0.116856	1.37961	1.32482	NA	NA	NA	NA	NA	NA	NA
chr8_144318000_144318600	0.688144	0.122626	0.0127495	-0.0501944	-2.26647	-3.58739	0.124268	1.44108	1.38409	NA	NA	NA	NA	NA	NA	NA
chr8_144318600_144319200	0.983781	0.174904	5.22482e-05	0.00235128	-2.22752	-7.03887	0.115037	1.61663	1.57787	NA	NA	NA	NA	NA	NA	NA
chr8_144319200_144319800	0.764708	0.390797	1.74394e-08	0.029053	1.06598	-8.09149	0.0964953	1.23043	1.18787	0.307423	0.000868211	9.15747	1.71027	5.35441	3.06005e-05	0.000239656
chr8_144319800_144320400	0.828069	0.196066	1.17581e-06	-0.0237627	1.67587	-6.95302	0.108794	1.27745	1.2433	0.152524	0.00106995	8.62889	1.78261	4.84061	9.92387e-05	0.00039761
chr8_144321000_144321600	0.589853	0.189687	0.128208	0.07391	-1.94264	-2.17544	0.136152	1.45933	1.40432	NA	NA	NA	NA	NA	NA	NA
chr8_144321600_144322200	0.428802	0.14963	0.00294211	0.100584	-2.19365	-4.52904	0.126	1.49703	1.44196	NA	NA	NA	NA	NA	NA	NA
chr8_144325200_144325800	0.938672	0.0866619	0.00349703	-0.00990019	-3.10234	-5.31717	0.127975	1.77205	1.72694	NA	NA	NA	NA	NA	NA	NA
chr8_144325800_144326400	0.996703	0.0531424	0.00394723	0.000529905	-3.40015	-5.06909	0.127537	1.71306	1.67011	NA	NA	NA	NA	NA	NA	NA
chr8_144327000_144327600	0.145378	0.122621	0.0468275	0.21168	-3.05144	-3.86172	0.142915	1.94016	1.89043	NA	NA	NA	NA	NA	NA	NA
chr8_144327600_144328200	0.328125	0.0849505	0.0048203	0.124465	-3.34932	-5.50976	0.125926	1.90237	1.86002	NA	NA	NA	NA	NA	NA	NA
chr8_144334200_144334800	0.428221	0.223956	0.00115098	-0.0875488	-1.61672	-4.37085	0.109531	1.31155	1.2606	NA	NA	NA	NA	NA	NA	NA
chr8_144334800_144335400	0.810228	0.150852	0.000788331	-0.0242835	-1.93382	-4.59046	0.100546	1.32377	1.27699	NA	NA	NA	NA	NA	NA	NA
chr8_144335400_144336000	0.56334	0.0817694	0.0191679	0.0687105	-2.47724	-3.25572	0.118039	1.39213	1.34111	NA	NA	NA	NA	NA	NA	NA
chr8_144339600_144340200	0.709936	0.0942991	0.00441164	0.0498888	-3.58062	-6.03129	0.133303	2.09588	2.01401	NA	NA	NA	NA	NA	NA	NA
chr8_144352800_144353400	0.225469	0.0462621	0.000103209	-0.140146	-3.79644	-7.68345	0.11407	1.85347	1.80784	NA	NA	NA	NA	NA	NA	NA
chr8_144353400_144354000	0.248016	0.641417	0.000176142	-0.146895	-0.719557	-6.07652	0.125549	1.53485	1.48866	NA	NA	NA	NA	NA	NA	NA
chr8_144354600_144355200	0.259948	0.11823	1.26817e-05	0.119129	-2.50643	-7.50494	0.104446	1.57438	1.53465	NA	NA	NA	NA	NA	NA	NA
chr8_144355200_144355800	0.0752441	0.968174	0.000398166	0.176903	0.0480426	-4.44038	0.0971917	1.19758	1.16241	0.630439	0.00428832	4.48843	1.66895	2.68937	0.0141021	0.00668595
chr8_144355800_144356400	0.370779	0.615213	0.00269883	0.0982583	-0.665117	-4.03232	0.10871	1.31424	1.27139	NA	NA	NA	NA	NA	NA	NA
chr8_144356400_144357000	0.434543	0.934446	4.59113e-06	-0.0818199	-0.103892	-6.2709	0.103788	1.25619	1.20768	NA	NA	NA	NA	NA	NA	NA
chr8_144357000_144357600	0.889241	0.492017	4.41414e-05	0.0159344	-0.979011	-6.20265	0.113786	1.41345	1.37447	NA	NA	NA	NA	NA	NA	NA
chr8_144357600_144358200	0.0440259	0.198908	0.0321467	0.303201	-2.7299	-4.50499	0.146426	2.09437	2.03881	NA	NA	NA	NA	NA	NA	NA
chr8_144358800_144359400	0.562896	0.00765059	0.91294	0.0847	-4.23588	0.160575	0.145341	1.51841	1.46066	0.0110281	0.265262	-4.39646	2.10691	-2.08669	0.0499281	0.0151603
chr8_144359400_144360000	0.363173	0.0288237	0.00227681	-0.113723	-3.92664	-5.48368	0.123821	1.74004	1.69688	NA	NA	NA	NA	NA	NA	NA
chr8_144360000_144360600	0.114221	0.0106051	0.00563019	-0.201119	-4.96706	-5.27519	0.124913	1.8644	1.81601	NA	NA	NA	NA	NA	NA	NA
chr8_144361200_144361800	0.429433	0.0381274	7.89155e-05	-0.0879702	-4.0081	-7.86891	0.11035	1.87742	1.81577	NA	NA	NA	NA	NA	NA	NA
chr8_144361800_144362400	0.469544	0.168557	0.00144564	-0.0967836	-2.46922	-5.83662	0.132716	1.76516	1.72202	NA	NA	NA	NA	NA	NA	NA
chr8_144362400_144363000	0.31961	0.155534	0.00220474	-0.137151	-2.63475	-5.77149	0.136315	1.82471	1.77972	NA	NA	NA	NA	NA	NA	NA
chr8_144363000_144363600	0.104143	0.107132	0.00194279	-0.225418	-3.58073	-6.97972	0.135967	2.17895	2.12333	NA	NA	NA	NA	NA	NA	NA
chr8_144372600_144373200	0.361706	0.0138192	0.000267742	0.0998046	-3.81233	-5.74131	0.108332	1.48924	1.45414	NA	NA	NA	NA	NA	NA	NA
chr8_144373200_144373800	0.256492	0.67589	3.56452e-05	0.126387	-0.549543	-5.74157	0.109997	1.30608	1.25414	NA	NA	NA	NA	NA	NA	NA
chr8_144373800_144374400	0.0583141	0.298902	0.0651118	0.286918	-1.76746	-3.09918	0.147768	1.68224	1.64006	NA	NA	NA	NA	NA	NA	NA
chr8_144375000_144375600	0.614459	0.0563303	0.46723	0.0788289	-3.28776	-1.18344	0.15543	1.67929	1.61434	NA	NA	NA	NA	NA	NA	NA
chr8_144376200_144376800	0.305551	0.00743469	9.63224e-05	-0.111764	-5.16481	-7.58227	0.107865	1.84422	1.77503	NA	NA	NA	NA	NA	NA	NA
chr8_144379200_144379800	0.543629	0.0796484	0.000958502	-0.0781792	-3.72968	-7.03289	0.127769	2.08086	1.99278	NA	NA	NA	NA	NA	NA	NA
chr8_144379800_144380400	0.508728	0.0759674	0.000802749	0.0864572	-3.88321	-7.35105	0.129813	2.13892	2.04839	NA	NA	NA	NA	NA	NA	NA
chr8_144393000_144393600	0.484517	0.162846	0.00277351	0.102925	-3.30932	-7.21067	0.146045	2.33333	2.28049	NA	NA	NA	NA	NA	NA	NA
chr8_144393600_144394200	0.467389	0.0162772	0.0133103	-0.0946382	-4.00818	-3.97446	0.129144	1.60698	1.54358	NA	NA	NA	NA	NA	NA	NA
chr8_144394200_144394800	0.710328	0.0408832	0.0397854	0.048527	-3.32877	-3.2259	0.129848	1.5822	1.52452	NA	NA	NA	NA	NA	NA	NA
chr8_144394800_144395400	0.715599	0.106875	0.000497362	0.0452201	-2.6656	-5.92972	0.123351	1.62085	1.58241	NA	NA	NA	NA	NA	NA	NA
chr8_144395400_144396000	0.20841	0.228836	0.000525172	-0.158387	-1.94865	-5.81913	0.124142	1.5978	1.56034	NA	NA	NA	NA	NA	NA	NA
chr8_144396000_144396600	0.190653	0.00823317	0.00111464	-0.143414	-3.89893	-4.76087	0.107974	1.41176	1.36879	NA	NA	NA	NA	NA	NA	NA
chr8_144396600_144397200	0.231481	0.00101535	0.00218823	-0.132139	-5.67396	-5.11814	0.108974	1.61663	1.57696	NA	NA	NA	NA	NA	NA	NA
chr8_144397800_144398400	0.517685	0.542498	0.153147	-0.0784595	-0.766282	-1.75879	0.120348	1.24882	1.21087	NA	NA	NA	NA	NA	NA	NA
chr8_144398400_144399000	0.160011	0.276331	1.36018e-05	-0.119054	-1.3103	-5.5921	0.0833643	1.18937	1.14843	NA	NA	NA	NA	NA	NA	NA
chr8_144399000_144399600	0.172433	0.204253	8.80885e-08	-0.112423	-1.58129	-7.47806	0.0811145	1.2279	1.17878	NA	NA	NA	NA	NA	NA	NA
chr8_144399600_144400200	0.521017	0.0226257	0.0002572	-0.0713525	-3.81236	-6.24413	0.110327	1.61609	1.57634	NA	NA	NA	NA	NA	NA	NA
chr8_144400200_144400800	0.726296	0.0163669	0.0503498	-0.0476796	-3.99396	-3.13102	0.135377	1.60271	1.55797	NA	NA	NA	NA	NA	NA	NA
chr8_144400800_144401400	0.789534	0.450625	0.00175716	-0.0258303	-0.931426	-3.95575	0.0962112	1.22418	1.19075	NA	NA	NA	NA	NA	NA	NA
chr8_144401400_144402000	0.564135	0.98743	0.00897472	-0.041811	0.0116772	-1.97252	0.0719747	0.737151	0.722871	0.634508	0.00962859	1.98419	1.03244	1.92185	0.0689891	0.0188868
chr8_144402000_144402600	0.932229	0.961105	0.0676631	-0.00728447	-0.0410751	-1.53421	0.0851915	0.837705	0.819844	NA	NA	NA	NA	NA	NA	NA
chr8_144408000_144408600	0.466878	0.211882	0.000595574	0.0823973	-1.74089	-4.86876	0.11231	1.3751	1.32019	NA	NA	NA	NA	NA	NA	NA
chr8_144408600_144409200	0.584751	0.0174837	0.0012334	0.0626342	-3.80592	-5.19173	0.113811	1.54384	1.50759	NA	NA	NA	NA	NA	NA	NA
chr8_144411600_144412200	0.784269	0.0756016	0.00236452	0.0353774	-3.18282	-5.49364	0.128475	1.75087	1.70698	NA	NA	NA	NA	NA	NA	NA
chr8_144412200_144412800	0.852134	0.18231	0.0324798	-0.0256025	-2.09104	-3.27107	0.136585	1.5442	1.48338	NA	NA	NA	NA	NA	NA	NA
chr8_144414000_144414600	0.450258	0.023661	0.0218824	0.0969163	-3.50193	-3.43312	0.127274	1.49638	1.4468	NA	NA	NA	NA	NA	NA	NA
chr8_144414600_144415200	0.566813	0.423645	0.00188056	0.0650759	0.987471	-3.9031	0.112801	1.22317	1.1833	0.332755	0.00693026	4.89057	1.70186	2.87366	0.00938966	0.00521293
chr8_144415200_144415800	0.933655	0.221296	0.0443158	0.0111171	1.6435	-2.66074	0.132816	1.3255	1.2868	0.172409	0.0156615	4.30423	1.84738	2.32992	0.030398	0.0108412
chr8_144415800_144416400	0.799553	0.301868	0.0147998	-0.0318022	1.34064	-3.14269	0.12452	1.28394	1.24093	0.237081	0.0107761	4.48332	1.78562	2.5108	0.0207491	0.00847449
chr8_144416400_144417000	0.575573	0.0339523	0.00159597	0.0693515	-3.70846	-5.55149	0.12299	1.69657	1.65452	NA	NA	NA	NA	NA	NA	NA
chr8_144417000_144417600	0.368482	0.170929	0.00130415	0.12721	-2.9626	-7.10262	0.140062	2.1299	2.07395	NA	NA	NA	NA	NA	NA	NA
chr8_144417600_144418200	0.291789	0.632054	0.259342	0.131208	-0.502733	1.16348	0.123034	1.0429	1.01877	0.4799	0.063792	-1.66621	1.45792	-1.14287	0.26659	0.0538091
chr8_144418200_144418800	0.473165	0.110605	0.389644	0.0937331	-1.94	1.00937	0.129593	1.19251	1.16224	0.0872035	0.100113	-2.94937	1.6652	-1.77118	0.0917697	0.0231057
chr8_144423000_144423600	0.411876	0.104333	0.00039903	-0.0992398	-3.14066	-7.09241	0.119837	1.89545	1.85701	NA	NA	NA	NA	NA	NA	NA
chr8_144423600_144424200	0.117368	0.757437	9.87926e-05	-0.190426	-0.442256	-5.8718	0.119326	1.42345	1.37715	NA	NA	NA	NA	NA	NA	NA
chr8_144424200_144424800	0.014873	0.47396	0.00011454	-0.301878	-1.07042	-6.06986	0.119294	1.48261	1.43921	NA	NA	NA	NA	NA	NA	NA
chr8_144424800_144425400	0.209125	0.045604	7.01013e-05	-0.142971	-3.81093	-7.90367	0.112238	1.85467	1.80848	NA	NA	NA	NA	NA	NA	NA
chr8_144425400_144426000	0.943404	0.0950006	0.000742439	0.00815734	-2.49271	-5.07476	0.11428	1.46228	1.40389	NA	NA	NA	NA	NA	NA	NA
chr8_144426000_144426600	0.714576	0.108504	0.000836743	0.0424279	-2.38904	-5.0095	0.1153	1.45962	1.40133	NA	NA	NA	NA	NA	NA	NA
chr8_144427800_144428400	0.493618	0.000404392	0.0331599	0.0818151	-6.98956	-3.93521	0.118561	1.83217	1.79188	NA	NA	NA	NA	NA	NA	NA
chr8_144433200_144433800	0.602867	0.202814	0.00235546	0.0692456	-2.45873	-5.96831	0.132175	1.90306	1.8537	NA	NA	NA	NA	NA	NA	NA
chr8_144433800_144434400	0.0740088	0.547701	9.17215e-05	0.204609	-0.817186	-5.56232	0.11192	1.3492	1.29752	NA	NA	NA	NA	NA	NA	NA
chr8_144434400_144435000	0.580314	0.35809	0.000105234	0.0621679	-1.27872	-5.62629	0.111638	1.37747	1.3257	NA	NA	NA	NA	NA	NA	NA
chr8_144435000_144435600	0.345338	0.00266265	0.00336126	-0.11293	-5.91156	-5.60794	0.118442	1.86111	1.81298	NA	NA	NA	NA	NA	NA	NA
chr8_144435600_144436200	0.356706	0.906636	0.000839874	-0.127541	-0.19	-5.5923	0.136992	1.61111	1.5649	NA	NA	NA	NA	NA	NA	NA
chr8_144436200_144436800	0.110607	0.343778	0.000116805	-0.187844	-1.43745	-6.18013	0.115468	1.50269	1.4675	NA	NA	NA	NA	NA	NA	NA
chr8_144438000_144438600	0.565221	0.000853602	0.890451	0.0700589	-4.59496	-0.171852	0.12094	1.28778	1.24083	NA	NA	NA	NA	NA	NA	NA
chr8_144438600_144439200	0.164726	0.00940899	0.96098	0.176327	-3.46869	-0.060851	0.124893	1.27971	1.23704	NA	NA	NA	NA	NA	NA	NA
chr8_144439200_144439800	0.861473	0.0781802	0.0139504	0.0241681	-2.89709	-3.98187	0.137726	1.60817	1.55776	NA	NA	NA	NA	NA	NA	NA
chr8_144439800_144440400	0.222599	0.684787	0.00735347	-0.174066	0.622416	-4.1157	0.140789	1.52359	1.46743	0.511233	0.00922292	4.73812	2.11534	2.23989	0.036617	0.0123032
chr8_144440400_144441000	0.474562	0.816923	0.0086158	-0.1016	-0.355431	-4.02251	0.140917	1.52654	1.46573	NA	NA	NA	NA	NA	NA	NA
chr8_144441000_144441600	0.783804	0.169752	0.0400374	-0.0400127	-2.32001	-3.42617	0.144988	1.66324	1.62132	NA	NA	NA	NA	NA	NA	NA
chr8_144443400_144444000	0.93576	0.00511173	0.0699757	0.0107171	-5.2362	-3.2203	0.132241	1.78067	1.73579	NA	NA	NA	NA	NA	NA	NA
chr8_144447600_144448200	0.0785654	0.010281	0.000848014	-0.226896	-5.71636	-7.30215	0.126117	2.13598	2.04523	NA	NA	NA	NA	NA	NA	NA
chr8_144448200_144448800	0.0791674	0.026261	0.013042	-0.248694	-4.8605	-5.32303	0.138521	2.11665	2.06087	NA	NA	NA	NA	NA	NA	NA
chr8_144449400_144450000	0.443265	0.650564	0.00301102	-0.109386	-0.750837	-5.00825	0.141442	1.64672	1.59874	NA	NA	NA	NA	NA	NA	NA
chr8_144450000_144450600	0.812165	0.41553	0.000413366	-0.0304113	-1.28077	-5.76384	0.127243	1.55884	1.51371	NA	NA	NA	NA	NA	NA	NA
chr8_144450600_144451200	0.713163	0.0226303	0.00273143	-0.0432088	-3.40608	-4.43156	0.116816	1.44392	1.39915	NA	NA	NA	NA	NA	NA	NA
chr8_144451200_144451800	0.825632	0.0608325	0.00122522	0.0279443	-3.56564	-6.22992	0.126121	1.85533	1.80787	NA	NA	NA	NA	NA	NA	NA
chr8_144451800_144452400	0.393821	0.199006	0.00155613	0.12165	-2.89899	-7.33592	0.141325	2.2246	2.18067	NA	NA	NA	NA	NA	NA	NA
chr8_144452400_144453000	0.0809778	0.0143546	0.000666698	-0.206892	-4.78547	-6.73035	0.115955	1.88053	1.84364	NA	NA	NA	NA	NA	NA	NA
chr8_144453000_144453600	0.288145	0.177242	0.00349362	-0.13189	-2.01209	-4.34238	0.122731	1.46836	1.41018	NA	NA	NA	NA	NA	NA	NA
chr8_144453600_144454200	0.905097	0.729642	0.0113911	-0.0138535	-0.445442	-3.2637	0.115558	1.28106	1.23802	NA	NA	NA	NA	NA	NA	NA
chr8_144454200_144454800	0.35627	0.223181	0.000361119	0.109725	1.58005	-4.74944	0.117748	1.27962	1.23308	0.173705	0.00412162	6.32948	1.77705	3.5618	0.00195418	0.00212491
chr8_144454800_144455400	0.254758	0.367686	2.2229e-07	0.115989	1.09643	-7.10368	0.100575	1.20517	1.16909	0.289144	0.000917533	8.20011	1.67905	4.88378	8.98241e-05	0.000364681
chr8_144455400_144456000	0.661208	0.181547	0.000324083	-0.0551195	-2.50872	-7.00351	0.12496	1.84935	1.8019	NA	NA	NA	NA	NA	NA	NA
chr8_144456000_144456600	0.983285	0.971775	0.00347863	0.00267115	0.049128	-4.09473	0.126807	1.38094	1.32909	0.631549	0.00797917	4.14386	1.91663	2.16205	0.0429111	0.0136768
chr8_144456600_144457200	0.527869	0.647579	0.20922	0.0880169	-0.644017	-1.72055	0.138372	1.39959	1.35099	NA	NA	NA	NA	NA	NA	NA
chr8_144458400_144459000	0.246173	0.0712075	4.72373e-05	0.131733	-3.61392	-8.61681	0.112145	1.95682	1.91827	NA	NA	NA	NA	NA	NA	NA
chr8_144459000_144459600	0.314126	0.226205	0.000400526	0.124844	-2.00939	-6.10518	0.122669	1.63815	1.59903	NA	NA	NA	NA	NA	NA	NA
chr8_144459600_144460200	0.907997	0.302159	0.0438764	0.0161656	-1.60795	-3.08608	0.139114	1.54089	1.48927	NA	NA	NA	NA	NA	NA	NA
chr8_144460200_144460800	0.967006	0.269674	0.00213531	-0.00543728	-2.27379	-6.46213	0.130739	2.03511	1.98582	NA	NA	NA	NA	NA	NA	NA
chr8_144461400_144462000	0.174623	0.0032255	0.0365786	0.184278	-5.81325	-3.92535	0.133651	1.87041	1.82303	NA	NA	NA	NA	NA	NA	NA
chr8_144463200_144463800	0.430925	0.0349995	0.0116513	0.105342	-3.58708	-4.23674	0.132572	1.65108	1.61254	NA	NA	NA	NA	NA	NA	NA
chr8_144463800_144464400	0.387493	0.602402	1.19857e-06	0.0913131	-0.784775	-8.15571	0.104663	1.49604	1.45982	NA	NA	NA	NA	NA	NA	NA
chr8_144464400_144465000	0.374536	0.717297	0.451772	0.0991891	0.362858	-0.738953	0.110613	0.99602	0.973692	0.528896	0.118792	1.10181	1.39289	0.791027	0.438209	0.0817495
chr8_144465000_144465600	0.818963	0.827099	0.981939	0.0338676	0.283173	0.0286074	0.147127	1.28908	1.25682	0.581535	0.284658	0.254565	1.80036	0.141397	0.888971	0.156189
chr8_144466800_144467400	0.426993	0.0090071	0.000982866	-0.088861	-4.67133	-5.87301	0.110876	1.71278	1.66813	NA	NA	NA	NA	NA	NA	NA
chr8_144467400_144468000	0.791381	0.0548046	0.00110454	-0.0299216	-2.78432	-4.73249	0.112462	1.41294	1.35943	NA	NA	NA	NA	NA	NA	NA
chr8_144468000_144468600	0.535994	0.0411738	0.000920507	-0.0741389	-3.62086	-5.9508	0.118896	1.72363	1.67969	NA	NA	NA	NA	NA	NA	NA
chr8_144468600_144469200	0.215932	0.154429	0.000631502	0.160103	-2.90519	-7.21345	0.127605	2.00651	1.96629	NA	NA	NA	NA	NA	NA	NA
chr8_144469200_144469800	0.263333	0.352292	4.17202e-05	0.134137	-1.61175	-7.57208	0.118453	1.71523	1.67154	NA	NA	NA	NA	NA	NA	NA
chr8_144469800_144470400	0.535964	0.14339	0.000270278	0.0738227	-2.66935	-6.88727	0.11838	1.79308	1.74572	NA	NA	NA	NA	NA	NA	NA
chr8_144472200_144472800	0.686315	0.426611	0.0620211	0.066175	-1.63564	-3.80319	0.162823	2.03917	1.98838	NA	NA	NA	NA	NA	NA	NA
chr8_144472800_144473400	0.276471	0.0564978	0.223632	0.163479	-3.45931	-2.1291	0.148435	1.76816	1.72599	NA	NA	NA	NA	NA	NA	NA
chr8_144473400_144474000	0.792138	0.145151	0.00873972	0.0342119	-2.19337	-3.89193	0.129067	1.47998	1.42098	NA	NA	NA	NA	NA	NA	NA
chr8_144474000_144474600	0.766243	0.0490066	0.0128107	-0.0394743	-3.41181	-4.26677	0.131996	1.68729	1.64741	NA	NA	NA	NA	NA	NA	NA
chr8_144474600_144475200	0.591641	0.0121244	0.0371946	0.0781359	-5.67582	-4.53982	0.144633	2.17321	2.11564	NA	NA	NA	NA	NA	NA	NA
chr8_144475800_144476400	0.707233	0.732904	0.00112357	-0.0353053	-0.402317	-3.9639	0.093422	1.17176	1.14055	NA	NA	NA	NA	NA	NA	NA
chr8_144476400_144477000	0.837952	0.423639	0.000706403	-0.0138754	-0.650456	-2.86671	0.0674628	0.805704	0.789433	NA	NA	NA	NA	NA	NA	NA
chr8_144477000_144477600	0.758907	0.565518	1.25773e-05	-0.0246993	-0.671712	-5.52173	0.0799982	1.16044	1.12854	NA	NA	NA	NA	NA	NA	NA
chr8_144477600_144478200	0.159704	0.44741	0.00151294	-0.193655	-1.44969	-6.21853	0.1355	1.8918	1.8432	NA	NA	NA	NA	NA	NA	NA
chr8_144478200_144478800	0.326915	0.593774	0.000253334	-0.11509	-0.859539	-6.18448	0.116147	1.60028	1.55937	NA	NA	NA	NA	NA	NA	NA
chr8_144478800_144479400	0.172452	0.112056	0.000181783	-0.158934	-3.00774	-7.39894	0.114677	1.85658	1.81709	NA	NA	NA	NA	NA	NA	NA
chr8_144489600_144490200	0.502672	0.292774	0.00344016	0.096373	-2.0273	-5.72998	0.142647	1.90493	1.85745	NA	NA	NA	NA	NA	NA	NA
chr8_144492600_144493200	0.569947	0.0514264	0.00137971	-0.0708117	-3.51806	-5.83836	0.123745	1.75906	1.71443	NA	NA	NA	NA	NA	NA	NA
chr8_144493200_144493800	0.588733	0.0971006	0.0033522	-0.0709224	-3.04117	-5.41535	0.130254	1.79568	1.75017	NA	NA	NA	NA	NA	NA	NA
chr8_144495600_144496200	0.0399536	0.139312	0.00169756	-0.272127	-2.99531	-6.49419	0.128718	1.99103	1.94785	NA	NA	NA	NA	NA	NA	NA
chr8_144496200_144496800	0.555441	0.0241013	0.000426379	-0.0654698	-3.61753	-5.74393	0.110224	1.5509	1.51249	NA	NA	NA	NA	NA	NA	NA
chr8_144496800_144497400	0.535551	0.00344241	0.0200871	0.07748	-4.69292	-3.5672	0.124119	1.52138	1.48117	NA	NA	NA	NA	NA	NA	NA
chr8_144497400_144498000	0.361115	0.80018	0.00943718	0.118683	-0.348019	-3.5629	0.128664	1.36702	1.31503	NA	NA	NA	NA	NA	NA	NA
chr8_144498000_144498600	0.661299	0.970022	1.0746e-05	0.0495183	0.0544005	-6.94195	0.112294	1.43972	1.40529	0.630917	0.00144426	6.99635	2.01187	3.47753	0.00237547	0.00235193
chr8_144498600_144499200	0.692712	0.217391	0.0030554	0.0514392	-2.08471	-5.08458	0.129351	1.66692	1.62582	NA	NA	NA	NA	NA	NA	NA
chr8_144499200_144499800	0.836705	0.103445	0.0233272	-0.0293977	-2.70185	-3.69319	0.141825	1.62631	1.5741	NA	NA	NA	NA	NA	NA	NA
chr8_144501600_144502200	0.116447	0.140552	0.00210062	0.222188	-3.3157	-7.00241	0.138869	2.21108	2.14806	NA	NA	NA	NA	NA	NA	NA
chr8_144503400_144504000	0.340111	0.122875	0.00821073	-0.14294	-3.34947	-5.73745	0.148286	2.13113	2.07668	NA	NA	NA	NA	NA	NA	NA
chr8_144504000_144504600	0.597069	0.120212	0.00029108	-0.0626816	-2.58298	-6.24415	0.117753	1.63143	1.59233	NA	NA	NA	NA	NA	NA	NA
chr8_144504600_144505200	0.323823	0.00244142	0.00054982	-0.105159	-5.72081	-6.45297	0.105441	1.78382	1.73733	NA	NA	NA	NA	NA	NA	NA
chr8_144505200_144505800	0.0744972	0.00479285	0.00312621	-0.215922	-5.69647	-5.83452	0.118314	1.92169	1.87051	NA	NA	NA	NA	NA	NA	NA
chr8_144508200_144508800	0.910097	0.000475217	0.311227	0.015302	-6.28568	-1.66983	0.134773	1.67075	1.63083	NA	NA	NA	NA	NA	NA	NA
chr8_144510000_144510600	0.852221	0.650153	0.00319689	-0.0269985	0.774402	-5.15417	0.144119	1.69626	1.65665	0.49172	0.00782229	5.92857	2.37103	2.50042	0.0212144	0.0085971
chr8_144511200_144511800	0.108267	0.354535	0.0208062	0.229811	-1.48561	-3.69595	0.140309	1.58844	1.54394	NA	NA	NA	NA	NA	NA	NA
chr8_144511800_144512400	0.792691	0.0307225	0.0200181	0.0341794	-3.44592	-3.63309	0.129296	1.5458	1.50764	NA	NA	NA	NA	NA	NA	NA
chr8_144512400_144513000	0.839991	0.0555795	0.00170776	-0.0248324	-3.0531	-5.05539	0.122297	1.55448	1.51725	NA	NA	NA	NA	NA	NA	NA
chr8_144513000_144513600	0.486933	0.0668345	0.000177988	-0.0816963	-3.42861	-7.25883	0.116569	1.82642	1.77975	NA	NA	NA	NA	NA	NA	NA
chr8_144513600_144514200	0.647006	0.116097	0.000435936	-0.0580377	-3.32764	-7.70405	0.125909	2.07775	2.03251	NA	NA	NA	NA	NA	NA	NA
chr8_144514200_144514800	0.0554834	0.688271	0.00887351	0.306456	0.731387	-4.83576	0.155967	1.81151	1.76934	0.513282	0.00960089	5.56714	2.53222	2.19852	0.0398484	0.0130171
chr8_144514800_144515400	0.152349	0.966772	0.000620254	0.193694	0.0662252	-5.67159	0.133087	1.58112	1.5435	0.630104	0.00504859	5.73781	2.2096	2.59677	0.017247	0.00755633
chr8_144516000_144516600	0.256962	0.136216	0.00208781	0.146576	-2.46576	-5.17942	0.127696	1.62588	1.5878	NA	NA	NA	NA	NA	NA	NA
chr8_144516600_144517200	0.618473	0.556164	0.00914821	-0.0648212	-0.877971	-3.88473	0.129278	1.48086	1.4275	NA	NA	NA	NA	NA	NA	NA
chr8_144517200_144517800	0.345193	0.260867	0.0944468	-0.151002	-1.96895	-2.83723	0.158324	1.72965	1.66151	NA	NA	NA	NA	NA	NA	NA
chr8_144518400_144519000	0.655123	0.482169	0.0440623	-0.0625412	-1.06215	-2.98375	0.13911	1.49901	1.44121	NA	NA	NA	NA	NA	NA	NA
chr8_144519000_144519600	0.117602	0.151727	0.00513182	-0.203592	-2.17024	-4.20298	0.127659	1.48885	1.43	NA	NA	NA	NA	NA	NA	NA
chr8_144519600_144520200	0.0127806	0.0116854	0.00306347	-0.324347	-5.30325	-6.1471	0.125186	2.01934	1.96615	NA	NA	NA	NA	NA	NA	NA
chr8_144521400_144522000	0.852537	0.998866	0.341974	-0.0197379	0.00121476	0.799349	0.105589	0.849988	0.832482	0.636689	0.0862402	-0.798134	1.18975	-0.670841	0.509995	0.0932153
chr8_144522000_144522600	0.186715	0.659328	0.0108697	0.141136	0.332936	1.9531	0.105299	0.750336	0.735755	0.497446	0.0100289	-1.62016	1.05088	-1.54172	0.138815	0.0315443
chr8_144522600_144523200	0.505443	0.0173609	0.784404	-0.111088	-4.32203	0.466965	0.165504	1.75116	1.6969	0.0189087	0.226147	-4.78899	2.43844	-1.96395	0.0635877	0.0178485
chr8_144523800_144524400	0.427736	0.0865849	0.00108267	-0.0990744	-3.43562	-6.69658	0.12382	1.96193	1.91988	NA	NA	NA	NA	NA	NA	NA
chr8_144525600_144526200	0.565775	0.0017122	0.0335169	0.0788608	-7.4457	-4.7875	0.136329	2.23524	2.18459	NA	NA	NA	NA	NA	NA	NA
chr8_144527400_144528000	0.513522	0.483203	0.00206921	-0.0884164	-1.2054	-5.43229	0.134277	1.70523	1.66372	NA	NA	NA	NA	NA	NA	NA
chr8_144528000_144528600	0.430545	0.971362	0.000132687	-0.0972336	-0.0527293	-5.93152	0.122266	1.46079	1.42198	NA	NA	NA	NA	NA	NA	NA
chr8_144528600_144529200	0.846066	0.18989	0.00335139	-0.025495	-2.69075	-6.00144	0.130584	2.02226	1.93953	NA	NA	NA	NA	NA	NA	NA
chr8_144532200_144532800	0.187735	0.0849362	0.000833607	-0.173809	-3.81209	-7.43086	0.129981	2.16512	2.07794	NA	NA	NA	NA	NA	NA	NA
chr8_144532800_144533400	0.154926	0.937297	6.13038e-06	-0.143391	-0.0960605	-5.96029	0.0991572	1.21444	1.1671	NA	NA	NA	NA	NA	NA	NA
chr8_144533400_144534000	0.58137	0.916624	2.78071e-05	-0.0574207	0.130588	-5.55504	0.103402	1.24057	1.1937	0.614661	0.00176523	5.68563	1.72161	3.30251	0.00355588	0.00297272
chr8_144534000_144534600	0.626051	0.597524	0.00035921	-0.0624735	-0.822998	-5.80427	0.127345	1.548	1.50626	NA	NA	NA	NA	NA	NA	NA
chr8_144534600_144535200	0.643125	0.113818	0.00250731	-0.0656186	-3.68846	-7.0062	0.14069	2.28824	2.19105	NA	NA	NA	NA	NA	NA	NA
chr8_144535800_144536400	0.859587	0.713267	0.00179544	-0.0258078	-0.769447	-6.71682	0.145074	2.08101	2.02644	NA	NA	NA	NA	NA	NA	NA
chr8_144537000_144537600	0.924498	0.197016	0.000193221	-0.011467	-2.17875	-6.57875	0.120337	1.66437	1.62339	NA	NA	NA	NA	NA	NA	NA
chr8_144537600_144538200	0.0473832	0.149304	0.00459373	-0.266574	-2.26285	-4.42798	0.130839	1.54299	1.48596	NA	NA	NA	NA	NA	NA	NA
chr8_144543000_144543600	0.0588437	0.0986828	0.00279554	-0.24375	-3.294	-5.9121	0.12581	1.95443	1.87146	NA	NA	NA	NA	NA	NA	NA
chr8_144543600_144544200	0.611989	0.142898	0.00196517	-0.06719	-3.10301	-6.6153	0.131559	2.08176	2.01492	NA	NA	NA	NA	NA	NA	NA
chr8_144544200_144544800	0.0133885	0.174655	0.000578211	0.31647	-2.65244	-6.96322	0.12302	1.92388	1.88312	NA	NA	NA	NA	NA	NA	NA
chr8_144544800_144545400	0.999933	0.32709	0.0290646	-1.07046e-05	1.27985	-2.82073	0.12748	1.29207	1.25195	0.256957	0.0131468	4.10058	1.79911	2.27922	0.0337685	0.0116268
chr8_144545400_144546000	0.748983	0.249499	0.0345315	-0.0384556	1.38513	-2.51549	0.119463	1.18762	1.15471	0.1946	0.0140457	3.90062	1.65644	2.35482	0.0288587	0.0105353
chr8_144546000_144546600	0.648874	0.815017	0.000127476	0.0553136	-0.33278	-5.6859	0.120686	1.41426	1.35899	NA	NA	NA	NA	NA	NA	NA
chr8_144546600_144547200	0.945579	0.175842	0.00303752	0.00905587	-2.19993	-4.88285	0.131945	1.60015	1.56027	NA	NA	NA	NA	NA	NA	NA
chr8_144548400_144549000	0.978725	0.192188	0.00728855	-0.00385117	-2.3658	-4.90225	0.143635	1.78745	1.74578	NA	NA	NA	NA	NA	NA	NA
chr8_144549000_144549600	0.0632159	0.00684871	0.0522579	-0.251929	-5.01378	-3.43955	0.132337	1.77068	1.72617	NA	NA	NA	NA	NA	NA	NA
chr8_144552000_144552600	0.61105	0.0455687	0.00183027	-0.0658403	-4.25894	-6.65637	0.128576	2.07235	2.01225	NA	NA	NA	NA	NA	NA	NA
chr8_144580800_144581400	0.118543	0.302982	0.000236433	0.196936	-1.99151	-7.44428	0.123811	1.91174	1.86661	NA	NA	NA	NA	NA	NA	NA
chr8_144581400_144582000	0.480515	0.647637	0.00046034	0.0791236	-0.620554	-4.89475	0.111245	1.34884	1.29744	NA	NA	NA	NA	NA	NA	NA
chr8_144582000_144582600	0.693563	0.30314	0.0201735	-0.0458538	-1.40219	-3.13054	0.115644	1.34648	1.30082	NA	NA	NA	NA	NA	NA	NA
chr8_144584400_144585000	0.498222	0.0484186	0.00409142	0.0907625	-4.33341	-6.18474	0.132947	2.13724	2.04647	NA	NA	NA	NA	NA	NA	NA
chr8_144585000_144585600	0.763678	0.208744	0.00505633	-0.0389307	-1.90763	-4.23592	0.128721	1.49629	1.43854	NA	NA	NA	NA	NA	NA	NA
chr8_144585600_144586200	0.80488	0.0616937	0.0128753	-0.0336449	-3.13871	-4.13665	0.135411	1.63884	1.5984	NA	NA	NA	NA	NA	NA	NA
chr8_144586200_144586800	0.760703	0.0802308	0.000376031	-0.0355334	-3.22582	-6.76803	0.115981	1.80334	1.76317	NA	NA	NA	NA	NA	NA	NA
chr8_144586800_144587400	0.364098	0.161972	0.00481568	-0.130972	-3.13523	-6.40127	0.14288	2.2059	2.16072	NA	NA	NA	NA	NA	NA	NA
chr8_144588000_144588600	0.741952	0.00310958	0.116816	-0.0459755	-5.20133	-2.58645	0.13879	1.6665	1.61823	NA	NA	NA	NA	NA	NA	NA
chr8_144588600_144589200	0.921333	0.00152396	0.0437142	0.0124127	-5.19077	-3.08522	0.125004	1.53971	1.48766	NA	NA	NA	NA	NA	NA	NA
chr8_144589200_144589800	0.264464	0.892113	1.38232e-06	0.114522	-0.175785	-6.86974	0.101375	1.2889	1.23888	NA	NA	NA	NA	NA	NA	NA
chr8_144589800_144590400	0.682605	0.658608	1.51279e-05	0.0474596	0.602058	-6.31257	0.115329	1.3538	1.30495	0.496833	0.00153642	6.91463	1.88033	3.67734	0.00149398	0.0018446
chr8_144591000_144591600	0.806076	0.397638	0.00088798	0.0336203	-1.62899	-6.60897	0.136164	1.90793	1.85912	NA	NA	NA	NA	NA	NA	NA
chr8_144597000_144597600	0.368583	0.0414202	4.59059e-05	-0.0971109	-3.65559	-7.63564	0.106944	1.74237	1.69653	NA	NA	NA	NA	NA	NA	NA
chr8_144597600_144598200	0.734915	0.0659517	2.77436e-07	-0.0305339	-2.98241	-9.27686	0.0896332	1.58338	1.54303	NA	NA	NA	NA	NA	NA	NA
chr8_144598200_144598800	0.389792	0.025281	8.77924e-06	-0.0835147	-3.59604	-7.58103	0.0961933	1.55511	1.51615	NA	NA	NA	NA	NA	NA	NA
chr8_144598800_144599400	0.493125	0.0646238	0.000129436	-0.0777213	-3.51804	-7.54839	0.1125	1.85821	1.80622	NA	NA	NA	NA	NA	NA	NA
chr8_144600600_144601200	0.155323	0.000645038	0.000479895	-0.152323	-7.01655	-7.03593	0.105438	1.91629	1.87176	NA	NA	NA	NA	NA	NA	NA
chr8_144603000_144603600	0.988254	0.00587473	0.000356729	0.00176692	-5.66259	-7.23626	0.119368	1.96005	1.87679	NA	NA	NA	NA	NA	NA	NA
chr8_144603600_144604200	0.41799	0.132872	0.000812187	0.106114	-3.23672	-7.33421	0.129841	2.11555	2.04592	NA	NA	NA	NA	NA	NA	NA
chr8_144605400_144606000	0.569869	7.48575e-05	0.399263	-0.0679867	-6.12927	-1.15131	0.118785	1.40902	1.35314	NA	NA	NA	NA	NA	NA	NA
chr8_144606000_144606600	0.618086	3.16147e-07	0.788736	-0.0574537	-8.19976	-0.359471	0.114458	1.37252	1.33376	NA	NA	NA	NA	NA	NA	NA
chr8_144618600_144619200	0.539832	0.111123	0.0195902	-0.0796464	-2.61721	-3.75498	0.128945	1.61119	1.55249	NA	NA	NA	NA	NA	NA	NA
chr8_144619200_144619800	0.181349	0.123502	0.101781	-0.141012	-1.88236	-1.95238	0.103902	1.19973	1.16934	NA	NA	NA	NA	NA	NA	NA
chr8_144619800_144620400	0.115513	0.0225499	0.00552539	-0.188858	-3.49605	-4.14213	0.117727	1.48113	1.42253	NA	NA	NA	NA	NA	NA	NA
chr8_144620400_144621000	0.160277	0.00438721	0.0698742	-0.180017	-4.39154	-2.61785	0.126135	1.46546	1.41053	NA	NA	NA	NA	NA	NA	NA
chr8_144621000_144621600	0.772118	0.000416424	0.1141	-0.0364526	-7.02831	-2.89622	0.125131	1.84695	1.79819	NA	NA	NA	NA	NA	NA	NA
chr8_144621600_144622200	0.471926	0.0825332	0.000550978	-0.0910317	-3.58857	-7.34826	0.125505	2.02187	1.97874	NA	NA	NA	NA	NA	NA	NA
chr8_144622200_144622800	0.451872	0.0886467	0.00013935	0.0895221	-3.30988	-7.75294	0.117987	1.90286	1.86553	NA	NA	NA	NA	NA	NA	NA
chr8_144623400_144624000	0.376797	0.00232594	0.0116648	-0.111809	-5.94175	-4.72127	0.125284	1.84291	1.79726	NA	NA	NA	NA	NA	NA	NA
chr8_144624000_144624600	0.378746	0.0277912	0.00182842	-0.112089	-4.52739	-6.42123	0.126116	1.99248	1.94096	NA	NA	NA	NA	NA	NA	NA
chr8_144628200_144628800	0.907168	0.134715	8.35931e-11	-0.00784539	-1.81731	-9.61288	0.0669084	1.19359	1.14804	NA	NA	NA	NA	NA	NA	NA
chr8_144628800_144629400	0.693756	0.29826	2.0363e-05	-0.0302269	-1.22471	-5.38503	0.0762834	1.16409	1.13418	NA	NA	NA	NA	NA	NA	NA
chr8_144629400_144630000	0.0967752	0.595361	0.0209044	-0.188411	-0.676386	-2.94095	0.111137	1.26474	1.22955	NA	NA	NA	NA	NA	NA	NA
chr8_144631800_144632400	0.170026	0.461448	0.000404402	-0.174771	-1.37811	-6.89103	0.125378	1.85558	1.80634	NA	NA	NA	NA	NA	NA	NA
chr8_144632400_144633000	0.318631	0.4329	0.000299227	-0.124989	-1.45852	-7.02122	0.123972	1.84348	1.79457	NA	NA	NA	NA	NA	NA	NA
chr8_144644400_144645000	0.76551	0.121387	1.32248e-05	-0.0323773	-2.80244	-8.43211	0.107916	1.7758	1.72869	NA	NA	NA	NA	NA	NA	NA
chr8_144645000_144645600	0.5687	0.529366	1.5534e-08	-0.0507828	-0.885402	-9.32584	0.0884573	1.39703	1.36239	NA	NA	NA	NA	NA	NA	NA
chr8_144645600_144646200	0.904983	0.140422	7.87117e-07	-0.011548	-2.46559	-9.14123	0.0962103	1.64363	1.60109	NA	NA	NA	NA	NA	NA	NA
chr8_144669600_144670200	0.662568	0.451804	0.00186935	-0.0581016	-1.39256	-5.90123	0.132288	1.83506	1.78794	NA	NA	NA	NA	NA	NA	NA
chr8_144670200_144670800	0.456376	0.515025	0.00113556	-0.0938828	-1.15314	-5.94332	0.124982	1.75756	1.71186	NA	NA	NA	NA	NA	NA	NA
chr8_144671400_144672000	0.711853	1.0358e-06	0.212241	-0.038805	-7.55222	-1.62971	0.10441	1.34157	1.28831	NA	NA	NA	NA	NA	NA	NA
chr8_144672000_144672600	0.793125	6.23321e-07	0.207911	-0.0277226	-7.94799	-1.68923	0.105096	1.37574	1.32252	NA	NA	NA	NA	NA	NA	NA
chr8_144684000_144684600	0.0527358	0.0523432	5.32935e-06	-0.192887	-3.01561	-7.59889	0.0970067	1.51398	1.47597	NA	NA	NA	NA	NA	NA	NA
chr8_144684600_144685200	0.307289	0.679967	4.04751e-07	-0.110505	0.580084	-8.03371	0.107039	1.39731	1.36104	0.508325	0.00096066	8.61379	1.95062	4.41593	0.000266142	0.000668392
