## Supplementary File 3 for "DNA methylation-environment interactions in the human genome" (part 27 of 29)

### Sheet: sheet1 (continued)
Genomic_window	methylation_p	RNA_in_methylation_p	RNA_in_unmethylation_p	methylation_beta	RNA_in_methylation_beta	RNA_in_unmethylation_beta	methylation_se	RNA_in_methylation_se	RNA_in_unmethylation_se	RNA_in_methylation_FDR	RNA_in_unmethylation_FDR	RNAxmethylation_beta	RNAxmethylation_se	RNAxmethylation_t	RNAxmethylation_p	RNAxmethylation_FDR
chr8_144699600_144700200	0.559856	0.0012012	0.0208409	-0.0722826	-5.42167	-3.64444	0.123071	1.57025	1.52286	NA	NA	NA	NA	NA	NA	NA
chr8_144700200_144700800	0.393278	0.00109515	0.00521736	-0.0945737	-4.96456	-4.01659	0.109742	1.4249	1.36943	NA	NA	NA	NA	NA	NA	NA
chr8_144700800_144701400	0.661683	0.0022472	0.0156097	0.0513008	-4.65983	-3.5013	0.116477	1.43989	1.39432	NA	NA	NA	NA	NA	NA	NA
chr8_144701400_144702000	0.229943	0.0683939	0.0107935	0.161608	-3.6367	-5.04105	0.132831	1.94871	1.89706	NA	NA	NA	NA	NA	NA	NA
chr8_144704400_144705000	0.296011	0.0307733	0.000334963	0.121134	-4.14521	-6.97715	0.114597	1.86008	1.80006	NA	NA	NA	NA	NA	NA	NA
chr8_144712200_144712800	0.603416	0.030091	0.000641122	-0.0662022	-4.68962	-7.35011	0.126558	2.09529	2.00628	NA	NA	NA	NA	NA	NA	NA
chr8_144712800_144713400	0.590742	0.0503066	0.0551197	-0.0772605	-3.33243	-3.17463	0.142666	1.65786	1.61319	NA	NA	NA	NA	NA	NA	NA
chr8_144713400_144714000	0.758716	0.000700017	0.171538	-0.0389596	-5.42091	-1.98899	0.126082	1.49157	1.43202	NA	NA	NA	NA	NA	NA	NA
chr8_144714000_144714600	0.41633	0.00304969	0.00261572	-0.093322	-4.7827	-4.74139	0.113779	1.52896	1.48975	NA	NA	NA	NA	NA	NA	NA
chr8_144714600_144715200	0.506719	0.126987	0.00611193	-0.0932083	-3.02389	-5.44929	0.139286	1.94562	1.8959	NA	NA	NA	NA	NA	NA	NA
chr8_144733200_144733800	0.901454	0.111547	0.000343815	-0.0154024	-3.20015	-7.47786	0.123704	1.97246	1.93345	NA	NA	NA	NA	NA	NA	NA
chr8_144733800_144734400	0.305698	0.0502916	0.000248406	-0.126301	-4.14708	-8.02721	0.121933	2.06301	2.0208	NA	NA	NA	NA	NA	NA	NA
chr8_144738000_144738600	0.00642003	0.275023	8.61055e-09	0.314823	0.708611	4.42223	0.110238	0.641438	0.630313	0.215507	0.00083691	-3.71362	0.899299	-4.12946	0.000519749	0.00100052
chr8_144738600_144739200	0.00633136	0.0204281	2.26797e-10	0.333796	1.57156	5.19421	0.116669	0.654431	0.643038	0.0212292	0.000772152	-3.62265	0.917484	-3.94846	0.000793617	0.00130808
chr8_144740400_144741000	0.659167	0.00491841	0.00467955	-0.0553459	-5.91118	-5.69517	0.12467	2.00054	1.91558	NA	NA	NA	NA	NA	NA	NA
chr8_144741000_144741600	0.224358	0.0024277	0.00264591	0.145989	-6.20998	-5.88981	0.118536	1.93515	1.85295	NA	NA	NA	NA	NA	NA	NA
chr8_144753600_144754200	0.847631	0.128042	0.0088169	-0.0254553	-2.37856	-4.06824	0.131737	1.53476	1.48718	NA	NA	NA	NA	NA	NA	NA
chr8_144754200_144754800	0.657608	0.820761	0.0595512	0.0571169	0.299675	-2.46036	0.128032	1.31515	1.27359	0.579033	0.018262	2.76004	1.83075	1.5076	0.147291	0.0330266
chr8_144754800_144755400	0.11363	0.70894	0.426394	0.243824	-0.569235	-1.16939	0.151182	1.51553	1.4572	NA	NA	NA	NA	NA	NA	NA
chr8_144772800_144773400	0.256711	0.193359	0.000241272	0.139932	-2.48048	-7.31212	0.121842	1.87913	1.83646	NA	NA	NA	NA	NA	NA	NA
chr8_144773400_144774000	0.288583	0.234968	2.83013e-05	0.121941	-2.12332	-7.98479	0.113577	1.7644	1.71779	NA	NA	NA	NA	NA	NA	NA
chr8_144777600_144778200	0.396286	0.292421	0.000833926	0.112662	-2.11276	-6.90697	0.131573	1.98376	1.93151	NA	NA	NA	NA	NA	NA	NA
chr8_144787200_144787800	0.348397	0.395154	0.15871	0.124014	-1.20073	-1.94013	0.130903	1.3989	1.3542	NA	NA	NA	NA	NA	NA	NA
chr8_144787800_144788400	0.356294	0.245836	0.00194636	0.112347	-1.75183	-4.71095	0.120567	1.49027	1.43342	NA	NA	NA	NA	NA	NA	NA
chr8_144788400_144789000	0.873284	0.00279645	0.0166991	-0.0202712	-5.28492	-4.05813	0.126395	1.67299	1.63379	NA	NA	NA	NA	NA	NA	NA
chr8_144789600_144790200	0.310558	0.0033071	3.64109e-05	-0.0970208	-5.11847	-7.35959	0.0946221	1.65163	1.60985	NA	NA	NA	NA	NA	NA	NA
chr8_144790200_144790800	0.199758	0.0222715	0.000635001	-0.141118	-3.44128	-5.14035	0.108474	1.45473	1.40189	NA	NA	NA	NA	NA	NA	NA
chr8_144790800_144791400	0.831854	0.0717451	0.00020222	0.0249959	-3.01753	-6.45427	0.117058	1.63711	1.59838	NA	NA	NA	NA	NA	NA	NA
chr8_144791400_144792000	0.676633	0.0822038	0.000441687	0.0475778	-2.61118	-5.43424	0.113352	1.46955	1.4353	NA	NA	NA	NA	NA	NA	NA
chr8_144792000_144792600	0.511356	0.282013	0.182089	0.0872202	-1.48203	-1.77374	0.131779	1.36145	1.30921	NA	NA	NA	NA	NA	NA	NA
chr8_144792600_144793200	0.129419	0.000646375	0.0801547	-0.17762	-4.87688	-2.30589	0.115033	1.33218	1.28873	NA	NA	NA	NA	NA	NA	NA
chr8_144793200_144793800	0.575899	0.0305598	0.000544296	0.0668154	-4.25231	-6.94111	0.118594	1.90558	1.86708	NA	NA	NA	NA	NA	NA	NA
chr8_144793800_144794400	0.373526	0.0713302	0.00447287	0.128714	-4.25818	-6.71239	0.143233	2.3067	2.24522	NA	NA	NA	NA	NA	NA	NA
chr8_144798600_144799200	0.0221939	0.0148952	0.197722	-0.358991	-3.74224	1.85926	0.151663	1.47918	1.42259	0.01701	0.0480943	-5.6015	2.05225	-2.72944	0.0129169	0.00634004
chr8_144802200_144802800	0.576163	0.00239312	0.0361922	0.0753843	-6.13303	-4.0134	0.133896	1.90816	1.85989	NA	NA	NA	NA	NA	NA	NA
chr8_144802800_144803400	0.22704	0.0103241	0.0210266	0.168572	-4.89692	-4.27005	0.137679	1.8309	1.78703	NA	NA	NA	NA	NA	NA	NA
chr8_144803400_144804000	0.840852	0.11232	0.00446104	-0.0285123	-3.25022	-5.85132	0.14119	2.00776	1.95657	NA	NA	NA	NA	NA	NA	NA
chr8_144804000_144804600	0.789572	0.129682	0.000634816	0.0323244	-2.50205	-5.79892	0.120423	1.62156	1.58146	NA	NA	NA	NA	NA	NA	NA
chr8_144808200_144808800	0.985033	0.131104	0.0122868	-0.00264027	-2.79184	-4.61577	0.139977	1.81624	1.77088	NA	NA	NA	NA	NA	NA	NA
chr8_144810000_144810600	0.433295	0.131376	0.000223472	0.0921259	-2.86181	-7.30402	0.116542	1.8631	1.82321	NA	NA	NA	NA	NA	NA	NA
chr8_144819600_144820200	0.0451213	0.0587161	0.000171608	0.241668	-3.7196	-7.66596	0.117338	1.91885	1.87426	NA	NA	NA	NA	NA	NA	NA
chr8_144820200_144820800	0.236475	0.0719524	7.58792e-06	0.123906	-3.10133	-8.27313	0.103298	1.68384	1.64033	NA	NA	NA	NA	NA	NA	NA
chr8_144820800_144821400	0.516275	0.807678	1.31217e-06	-0.0659871	0.307576	-6.7089	0.100876	1.25629	1.20656	0.572529	0.00108614	7.01647	1.74186	4.02816	0.000658693	0.00116448
chr8_144821400_144822000	0.559209	0.624493	3.52113e-06	-0.0591615	0.612874	-6.3119	0.100564	1.24364	1.19752	0.474681	0.00118677	6.92477	1.72647	4.01095	0.000685738	0.00119841
chr8_144822000_144822600	0.567132	0.0152712	0.000234876	-0.0655404	-4.78924	-7.42815	0.1137	1.90054	1.86158	NA	NA	NA	NA	NA	NA	NA
chr8_144825600_144826200	0.885135	0.309137	0.0021944	0.0187776	-1.7386	-5.34828	0.129263	1.69058	1.64837	NA	NA	NA	NA	NA	NA	NA
chr8_144826200_144826800	0.940311	0.598702	0.000513784	-0.00984329	-0.984517	-6.76225	0.130741	1.85779	1.80973	NA	NA	NA	NA	NA	NA	NA
chr8_144827400_144828000	0.459478	0.236646	0.307869	-0.115351	-2.04682	-1.71697	0.154632	1.70703	1.66514	NA	NA	NA	NA	NA	NA	NA
chr8_144828000_144828600	0.82844	0.144676	0.0325903	-0.0340685	-3.15968	-4.57317	0.156321	2.12943	2.07525	NA	NA	NA	NA	NA	NA	NA
chr8_144836400_144837000	0.5844	0.187947	0.0182464	0.0841475	-2.82106	-5.03464	0.152759	2.11073	2.05678	NA	NA	NA	NA	NA	NA	NA
chr8_144837000_144837600	0.500836	0.197706	0.017961	0.101564	-2.68864	-4.91964	0.149683	2.0571	2.00453	NA	NA	NA	NA	NA	NA	NA
chr8_144846000_144846600	0.0762727	0.0249537	0.000700604	-0.226732	-4.76898	-7.15934	0.125022	2.05745	1.97005	NA	NA	NA	NA	NA	NA	NA
chr8_144846600_144847200	0.555263	0.137616	0.000555678	0.0707828	-2.79503	-6.72374	0.119115	1.84974	1.81193	NA	NA	NA	NA	NA	NA	NA
chr8_144847800_144848400	0.500155	0.411682	0.000165866	0.0800513	-1.4287	-6.88488	0.11779	1.7245	1.67887	NA	NA	NA	NA	NA	NA	NA
chr8_144848400_144849000	0.834194	0.221829	0.0017965	0.0267942	-2.06516	-5.3888	0.127279	1.66753	1.62588	NA	NA	NA	NA	NA	NA	NA
chr8_144849000_144849600	0.763419	0.019356	0.00655507	0.0392364	-4.8422	-5.54782	0.129586	1.99791	1.94795	NA	NA	NA	NA	NA	NA	NA
chr8_144850200_144850800	0.643321	0.0283455	5.31387e-05	0.0510459	-4.23696	-8.16097	0.10951	1.87161	1.83154	NA	NA	NA	NA	NA	NA	NA
chr8_144850800_144851400	0.740872	0.526811	1.42729e-08	0.0309162	0.762424	-7.99514	0.0929251	1.19553	1.16383	0.409703	0.000868211	8.75757	1.66847	5.24886	3.88924e-05	0.000268633
chr8_144851400_144852000	0.284675	0.974599	7.43185e-06	0.123073	0.0486022	-7.47556	0.113694	1.51814	1.48038	0.632072	0.00135441	7.52416	2.12044	3.5484	0.00201589	0.00216042
chr8_144853200_144853800	0.418787	0.0104604	0.0437744	-0.106959	-4.27378	-3.24187	0.1311	1.60097	1.56366	NA	NA	NA	NA	NA	NA	NA
chr8_144859200_144859800	0.00591637	0.261645	0.0020769	-0.359648	-2.19886	-6.14433	0.124602	1.93482	1.88254	NA	NA	NA	NA	NA	NA	NA
chr8_144881400_144882000	0.42354	0.0233524	3.14289e-05	0.0857672	-4.20291	-8.10033	0.106215	1.79169	1.75468	NA	NA	NA	NA	NA	NA	NA
chr8_144882000_144882600	0.732304	0.029846	8.5152e-05	0.0392103	-4.36572	-8.22081	0.113935	1.94752	1.90738	NA	NA	NA	NA	NA	NA	NA
chr8_144893400_144894000	0.153147	0.951033	0.0123856	0.227292	-0.12632	-5.18777	0.156483	2.0458	1.99275	NA	NA	NA	NA	NA	NA	NA
chr8_144895200_144895800	0.738443	0.00904081	0.0999502	0.0485552	-5.79233	-3.47259	0.144535	2.12492	2.06837	NA	NA	NA	NA	NA	NA	NA
chr8_1449000_1449600	0.515044	0.0198558	0.000874445	-0.0839484	-5.05762	-7.14443	0.127956	2.09586	2.00684	NA	NA	NA	NA	NA	NA	NA
chr8_144900000_144900600	0.528676	0.0430555	3.09744e-06	-0.061716	-3.57776	-8.89434	0.0972148	1.7195	1.67546	NA	NA	NA	NA	NA	NA	NA
chr8_144900600_144901200	0.357387	0.0649529	7.6574e-05	0.107065	-3.79614	-8.54553	0.115163	2.00766	1.96766	NA	NA	NA	NA	NA	NA	NA
chr8_144902400_144903000	0.433662	0.00289649	0.122845	-0.114387	-5.59356	-2.68925	0.14482	1.77773	1.71092	NA	NA	NA	NA	NA	NA	NA
chr8_144924000_144924600	0.707584	0.0628947	0.000185959	-0.0428424	-3.49213	-7.29899	0.113508	1.83208	1.79572	NA	NA	NA	NA	NA	NA	NA
chr8_144929400_144930000	0.0337812	0.128173	9.99615e-05	0.247807	-2.79465	-7.53114	0.113254	1.80388	1.76785	NA	NA	NA	NA	NA	NA	NA
chr8_144930000_144930600	0.22637	0.263173	0.00100865	0.154428	-2.20663	-6.70235	0.125943	1.94797	1.90843	NA	NA	NA	NA	NA	NA	NA
chr8_144930600_144931200	0.727082	0.113615	0.000463259	0.0430888	-3.19227	-7.28042	0.122709	1.97927	1.93087	NA	NA	NA	NA	NA	NA	NA
chr8_144947400_144948000	0.448551	0.0112761	0.0103984	-0.0994397	-5.38326	-5.33425	0.130094	2.03896	1.99649	NA	NA	NA	NA	NA	NA	NA
chr8_144948000_144948600	0.782331	0.0426267	0.00609305	-0.03666	-4.07375	-5.47043	0.131916	1.95365	1.9025	NA	NA	NA	NA	NA	NA	NA
chr8_144949800_144950400	0.0305057	0.0116359	0.031029	0.313754	-5.49138	-4.45212	0.140553	2.08965	2.00101	NA	NA	NA	NA	NA	NA	NA
chr8_144950400_144951000	0.414316	0.032134	0.241223	0.116091	-3.48676	-1.82024	0.140926	1.57787	1.53316	NA	NA	NA	NA	NA	NA	NA
chr8_144951000_144951600	0.604762	0.354449	0.054876	0.0680134	-1.29712	-2.62406	0.130506	1.38666	1.33202	NA	NA	NA	NA	NA	NA	NA
chr8_144994200_144994800	0.602725	0.368084	0.000779927	0.0690735	-1.62534	-6.2725	0.131795	1.78804	1.74316	NA	NA	NA	NA	NA	NA	NA
chr8_144994800_144995400	0.322556	0.501343	0.0036999	0.149035	-1.34992	-5.93909	0.14904	1.99185	1.94176	NA	NA	NA	NA	NA	NA	NA
chr8_145002600_145003200	0.668823	0.398609	0.00467742	-0.0562111	-1.33189	-4.46905	0.130564	1.56319	1.50308	NA	NA	NA	NA	NA	NA	NA
chr8_145003200_145003800	0.215615	0.218593	2.15471e-05	-0.137648	-1.85938	-6.8557	0.109631	1.4907	1.44914	NA	NA	NA	NA	NA	NA	NA
chr8_145004400_145005000	0.550491	0.00235265	0.279615	0.0975671	-5.3991	1.78342	0.162219	1.67668	1.63007	0.00609712	0.0692234	-7.18252	2.33846	-3.07148	0.00602168	0.00403852
chr8_145005000_145005600	0.0402073	0.000262295	0.534157	0.303154	-6.27239	0.967932	0.143586	1.586	1.54527	0.00309711	0.14497	-7.24032	2.21432	-3.26977	0.00383314	0.00311623
chr8_145007400_145008000	0.491617	0.0260366	0.0002121	-0.0769624	-4.13405	-7.04274	0.111011	1.79745	1.7507	NA	NA	NA	NA	NA	NA	NA
chr8_145008000_145008600	0.616061	0.011508	0.000278614	-0.0562865	-4.93141	-7.06891	0.111487	1.87348	1.79621	NA	NA	NA	NA	NA	NA	NA
chr8_145051200_145051800	0.0153459	0.0230941	3.74521e-05	-0.264597	-4.38644	-8.25146	0.105083	1.86623	1.80834	NA	NA	NA	NA	NA	NA	NA
chr8_145052400_145053000	0.202136	0.0188033	0.000502656	-0.148495	-4.18922	-6.27589	0.11476	1.72005	1.67635	NA	NA	NA	NA	NA	NA	NA
chr8_145053000_145053600	0.672428	0.0159661	0.00017063	-0.0463371	-4.10534	-6.54527	0.108891	1.64081	1.59955	NA	NA	NA	NA	NA	NA	NA
chr8_1451400_1452000	0.321813	0.000465395	0.105765	-0.124615	-5.89239	-2.51549	0.124426	1.56337	1.52459	NA	NA	NA	NA	NA	NA	NA
chr8_1453200_1453800	0.176912	0.131805	3.19419e-05	-0.154426	-2.81827	-8.24542	0.112608	1.83685	1.78801	NA	NA	NA	NA	NA	NA	NA
chr8_1453800_1454400	0.58082	0.0770393	0.000142628	-0.0633884	-2.98165	-6.66819	0.113982	1.64853	1.60735	NA	NA	NA	NA	NA	NA	NA
chr8_1455600_1456200	0.338183	0.00316017	0.414606	-0.124139	-4.45841	-1.13428	0.128264	1.43111	1.3778	NA	NA	NA	NA	NA	NA	NA
chr8_1456200_1456800	0.345464	0.0393814	0.321195	-0.115822	-2.81283	-1.28798	0.121508	1.32646	1.28437	NA	NA	NA	NA	NA	NA	NA
chr8_1456800_1457400	0.0454367	0.201191	0.000501232	-0.250919	-2.22516	-6.26319	0.122016	1.71599	1.67254	NA	NA	NA	NA	NA	NA	NA
chr8_1462800_1463400	0.164335	0.237081	0.0186701	-0.205965	-1.98327	-3.88735	0.145747	1.65559	1.5942	NA	NA	NA	NA	NA	NA	NA
chr8_1463400_1464000	0.0979745	0.23666	0.0148965	-0.246218	-2.0094	-4.07205	0.145772	1.67587	1.60956	NA	NA	NA	NA	NA	NA	NA
chr8_1474800_1475400	0.430858	0.0179082	0.000825457	0.0917159	-4.18214	-5.94065	0.115407	1.7032	1.65969	NA	NA	NA	NA	NA	NA	NA
chr8_1475400_1476000	0.485588	0.017484	4.76547e-05	0.075462	-4.55936	-8.13714	0.107341	1.84947	1.81258	NA	NA	NA	NA	NA	NA	NA
chr8_1477200_1477800	0.267862	0.00937991	0.000154026	0.131291	-5.40877	-7.87679	0.11706	1.99459	1.90984	NA	NA	NA	NA	NA	NA	NA
chr8_1482000_1482600	0.213928	0.0922875	0.00296047	0.175481	-3.478	-6.18715	0.139241	2.02296	1.97127	NA	NA	NA	NA	NA	NA	NA
chr8_1482600_1483200	0.647174	0.248621	0.000804981	0.0623153	-2.18847	-6.55346	0.135258	1.87287	1.82661	NA	NA	NA	NA	NA	NA	NA
chr8_1487400_1488000	0.578383	0.00865389	2.55826e-05	0.0586415	-5.19433	-8.52654	0.104769	1.89388	1.82233	NA	NA	NA	NA	NA	NA	NA
chr8_1488000_1488600	0.323489	0.0242553	1.97851e-05	0.105063	-4.36027	-8.72457	0.105272	1.87147	1.83419	NA	NA	NA	NA	NA	NA	NA
chr8_1492800_1493400	0.628793	0.00216986	0.0499339	-0.0627898	-5.23764	-3.16981	0.129016	1.61232	1.57429	NA	NA	NA	NA	NA	NA	NA
chr8_1493400_1494000	0.278841	0.216191	0.00130567	-0.128836	-1.87084	-4.91347	0.117566	1.49195	1.43488	NA	NA	NA	NA	NA	NA	NA
chr8_1494000_1494600	0.395769	0.252439	4.69281e-07	-0.0829465	-1.82817	-9.01244	0.0967628	1.57738	1.53804	NA	NA	NA	NA	NA	NA	NA
chr8_1494600_1495200	0.701641	0.0159516	0.00173735	0.0466914	-4.61191	-5.97094	0.121118	1.843	1.79523	NA	NA	NA	NA	NA	NA	NA
chr8_1495200_1495800	0.957848	0.0144005	0.00709595	0.0067816	-4.19794	-4.48467	0.127611	1.65048	1.59133	NA	NA	NA	NA	NA	NA	NA
chr8_1495800_1496400	0.984018	0.306372	0.000707573	-0.00233073	-1.47582	-4.97793	0.11572	1.4268	1.37103	NA	NA	NA	NA	NA	NA	NA
chr8_1496400_1497000	0.875541	0.0493126	6.2341e-05	-0.0176398	-3.77534	-8.07598	0.112	1.86971	1.8327	NA	NA	NA	NA	NA	NA	NA
chr8_1500000_1500600	0.896067	0.00358587	0.0070572	-0.0162529	-5.98948	-5.35644	0.123732	1.95102	1.89928	NA	NA	NA	NA	NA	NA	NA
chr8_1500600_1501200	0.905846	9.52319e-05	0.000604727	0.0116173	-7.48623	-6.27893	0.097679	1.75109	1.70489	NA	NA	NA	NA	NA	NA	NA
chr8_1501200_1501800	0.299777	0.00107303	9.03932e-06	0.0994739	-6.40109	-8.76305	0.0948513	1.83357	1.7556	NA	NA	NA	NA	NA	NA	NA
chr8_1503600_1504200	0.809164	0.135906	0.00343063	-0.0332056	-3.2855	-6.39616	0.136706	2.16465	2.07273	NA	NA	NA	NA	NA	NA	NA
chr8_1515000_1515600	0.566832	0.0967709	0.000518689	-0.0715485	-3.43914	-7.33354	0.124027	2.0286	1.96426	NA	NA	NA	NA	NA	NA	NA
chr8_1519200_1519800	0.311543	0.191379	0.00592357	-0.148129	-3.01015	-6.33358	0.144765	2.27006	2.19465	NA	NA	NA	NA	NA	NA	NA
chr8_1519800_1520400	0.384242	0.200122	1.95784e-05	-0.0972587	-2.22308	-7.92668	0.110711	1.71024	1.66534	NA	NA	NA	NA	NA	NA	NA
chr8_1520400_1521000	0.842539	0.0185931	0.000174191	-0.0226311	-4.55677	-7.30983	0.113284	1.86743	1.78926	NA	NA	NA	NA	NA	NA	NA
chr8_1522800_1523400	0.179912	0.104852	7.98773e-05	-0.153173	-2.61206	-6.67139	0.112484	1.57885	1.54078	NA	NA	NA	NA	NA	NA	NA
chr8_1523400_1524000	0.134384	0.988037	4.08795e-06	-0.158241	-0.0194073	-6.46008	0.103841	1.28735	1.23595	NA	NA	NA	NA	NA	NA	NA
chr8_15236400_15237000	0.0802979	0.185531	0.010536	-0.242414	-2.48673	-4.80804	0.135549	1.85021	1.80299	NA	NA	NA	NA	NA	NA	NA
chr8_15237000_15237600	0.148961	0.333323	0.221158	0.246242	-1.76093	-2.15728	0.167763	1.80105	1.73935	NA	NA	NA	NA	NA	NA	NA
chr8_15237600_15238200	0.175378	0.165052	0.00559735	0.173828	-2.09247	-4.14076	0.126297	1.48326	1.42441	NA	NA	NA	NA	NA	NA	NA
chr8_15238200_15238800	0.113981	0.0619981	0.0741226	0.196976	-2.65205	-2.43919	0.122256	1.38642	1.33476	NA	NA	NA	NA	NA	NA	NA
chr8_1524000_1524600	0.848172	0.0996173	0.000204034	-0.021553	-2.47172	-5.79515	0.111944	1.47073	1.43616	NA	NA	NA	NA	NA	NA	NA
chr8_1524600_1525200	0.190426	0.019148	1.79858e-05	0.136571	-4.31829	-8.29649	0.102768	1.77849	1.73372	NA	NA	NA	NA	NA	NA	NA
chr8_1525200_1525800	0.0564084	0.0188703	0.000175065	0.233441	-4.95762	-7.96435	0.119274	2.03677	1.95023	NA	NA	NA	NA	NA	NA	NA
chr8_1526400_1527000	0.0624416	0.0183952	0.000142184	0.211723	-4.2018	-6.95038	0.110878	1.71888	1.67497	NA	NA	NA	NA	NA	NA	NA
chr8_1538400_1539000	0.989607	0.0198987	1.70602e-05	0.00132134	-3.91337	-7.58698	0.100885	1.62229	1.5802	NA	NA	NA	NA	NA	NA	NA
chr8_1539000_1539600	0.85701	0.312557	1.3403e-07	-0.0161986	-1.29577	-7.58977	0.0893981	1.26902	1.21971	NA	NA	NA	NA	NA	NA	NA
chr8_1539600_1540200	0.607965	0.0307246	4.64358e-05	-0.0551157	-3.61539	-7.11108	0.106706	1.62184	1.58122	NA	NA	NA	NA	NA	NA	NA
chr8_15416400_15417000	0.10564	0.0744658	0.166308	0.238733	-2.82256	-2.09057	0.144638	1.54644	1.48642	NA	NA	NA	NA	NA	NA	NA
chr8_15417000_15417600	0.680227	0.255348	0.215257	0.0625871	-1.80041	-1.88639	0.150891	1.56311	1.50124	NA	NA	NA	NA	NA	NA	NA
chr8_1546200_1546800	0.184118	0.00467413	0.000889519	-0.150769	-5.55774	-6.46676	0.11181	1.86908	1.81942	NA	NA	NA	NA	NA	NA	NA
chr8_1546800_1547400	0.097324	0.00146088	0.00208951	-0.191061	-6.40078	-6.04396	0.112891	1.89048	1.85299	NA	NA	NA	NA	NA	NA	NA
chr8_1548000_1548600	0.4648	0.00931488	0.0019219	0.0964733	-5.7588	-6.68537	0.130881	2.12157	2.03146	NA	NA	NA	NA	NA	NA	NA
chr8_1551000_1551600	0.610373	0.146532	0.249657	-0.0339102	-0.948988	-0.734991	0.0660958	0.642583	0.630399	NA	NA	NA	NA	NA	NA	NA
chr8_1551600_1552200	0.385708	0.0206989	6.20947e-05	-0.0270015	-0.765407	-1.40477	0.030832	0.319455	0.318699	NA	NA	NA	NA	NA	NA	NA
chr8_15521400_15522000	0.551924	0.20097	0.00108977	0.0776859	-2.65537	-6.97604	0.129632	2.04672	2.00127	NA	NA	NA	NA	NA	NA	NA
chr8_1552200_1552800	0.329674	0.0130153	6.1776e-05	-0.0303265	-0.831577	-1.41511	0.0307818	0.321853	0.320929	NA	NA	NA	NA	NA	NA	NA
chr8_1552800_1553400	0.977513	0.0616694	0.000101883	-0.00236094	-2.44077	-5.25315	0.0833046	1.27429	1.23484	NA	NA	NA	NA	NA	NA	NA
chr8_1553400_1554000	0.98595	0.0037337	6.7891e-05	0.00175387	-4.89804	-6.84501	0.0990519	1.60312	1.5627	NA	NA	NA	NA	NA	NA	NA
chr8_15540600_15541200	0.350037	0.065136	0.140396	-0.141641	-3.88876	-3.02316	0.150023	2.0581	2.01519	NA	NA	NA	NA	NA	NA	NA
chr8_1554600_1555200	0.724424	0.0534093	0.000415047	0.0428138	-3.81519	-7.14575	0.120699	1.92441	1.87728	NA	NA	NA	NA	NA	NA	NA
chr8_1555200_1555800	0.320532	0.0328181	0.000879673	-0.115889	-3.55174	-5.59928	0.115404	1.61395	1.5737	NA	NA	NA	NA	NA	NA	NA
chr8_1555800_1556400	0.24715	0.0794472	0.00362326	-0.140962	-2.57309	-4.22447	0.120255	1.43458	1.37776	NA	NA	NA	NA	NA	NA	NA
chr8_1556400_1557000	0.35432	0.0369582	5.72138e-05	-0.099776	-3.34791	-6.74597	0.106634	1.55815	1.52174	NA	NA	NA	NA	NA	NA	NA
chr8_1557000_1557600	0.558819	0.0822969	0.000173846	-0.0660163	-2.67683	-5.99402	0.112104	1.50698	1.46696	NA	NA	NA	NA	NA	NA	NA
chr8_1557600_1558200	0.992573	0.0590545	0.014397	0.00131069	-3.72744	-4.77384	0.140036	1.92556	1.87683	NA	NA	NA	NA	NA	NA	NA
chr8_1560600_1561200	0.0598212	0.0540593	0.00430461	0.251508	-3.73649	-5.52991	0.130335	1.89005	1.84107	NA	NA	NA	NA	NA	NA	NA
chr8_1563000_1563600	0.931768	0.0304066	0.0175068	-0.0109801	-4.05389	-4.35698	0.127542	1.8149	1.76776	NA	NA	NA	NA	NA	NA	NA
chr8_1585800_1586400	0.489956	0.0302483	0.011344	-0.0887054	-3.7347	-4.2975	0.127458	1.67032	1.62917	NA	NA	NA	NA	NA	NA	NA
chr8_1586400_1587000	0.948093	0.019639	0.00569139	0.00789127	-3.87254	-4.53194	0.120554	1.60177	1.5623	NA	NA	NA	NA	NA	NA	NA
chr8_15973200_15973800	0.0581476	0.241695	0.000645624	0.236321	-2.26462	-6.82615	0.121626	1.9094	1.86444	NA	NA	NA	NA	NA	NA	NA
chr8_1604400_1605000	0.932811	0.0468284	0.0024812	-0.0103205	-3.26982	-4.9976	0.121745	1.60068	1.56109	NA	NA	NA	NA	NA	NA	NA
chr8_1605000_1605600	0.693974	0.0544068	0.000103443	0.0437363	-3.02086	-6.3492	0.11046	1.53035	1.49415	NA	NA	NA	NA	NA	NA	NA
chr8_1605600_1606200	0.532192	0.0246004	5.91508e-05	0.0674423	-4.28389	-7.99256	0.107151	1.84339	1.80712	NA	NA	NA	NA	NA	NA	NA
chr8_1614600_1615200	0.802901	0.0315115	0.000935916	-0.0322194	-4.73017	-7.30829	0.128344	2.13237	2.06612	NA	NA	NA	NA	NA	NA	NA
chr8_1615200_1615800	0.399286	0.0259387	0.000538022	0.104403	-4.67629	-7.32428	0.122712	2.0318	1.96813	NA	NA	NA	NA	NA	NA	NA
chr8_1621200_1621800	0.785781	0.106206	0.000347313	0.0326736	-3.19315	-7.26691	0.119515	1.93782	1.88051	NA	NA	NA	NA	NA	NA	NA
chr8_1621800_1622400	0.223977	0.107706	0.000253141	0.147281	-3.10346	-7.35277	0.119486	1.8917	1.85383	NA	NA	NA	NA	NA	NA	NA
chr8_1622400_1623000	0.38283	0.0584327	0.000227064	0.107469	-3.90925	-7.89609	0.121968	2.01433	1.97351	NA	NA	NA	NA	NA	NA	NA
chr8_16282200_16282800	0.947134	0.216123	0.00315126	0.0094869	-2.79435	-6.79313	0.142298	2.22809	2.17983	NA	NA	NA	NA	NA	NA	NA
chr8_1632600_1633200	0.757431	0.343761	9.75862e-05	-0.0365221	-1.47519	-6.42636	0.117547	1.54209	1.50586	NA	NA	NA	NA	NA	NA	NA
chr8_1633200_1633800	0.430319	0.489906	0.00011352	0.0942333	-1.05026	-6.21898	0.118435	1.50891	1.47359	NA	NA	NA	NA	NA	NA	NA
chr8_1636800_1637400	0.265923	0.454492	0.00434817	-0.157646	-1.38211	-5.35855	0.139981	1.83223	1.7862	NA	NA	NA	NA	NA	NA	NA
chr8_1637400_1638000	0.0210545	0.228891	0.0156575	-0.334784	-2.38453	-4.78034	0.14014	1.95543	1.9046	NA	NA	NA	NA	NA	NA	NA
chr8_16375200_16375800	0.00248232	0.0563326	7.75743e-05	0.356986	-3.56392	-7.71834	0.111517	1.82036	1.77885	NA	NA	NA	NA	NA	NA	NA
chr8_16375800_16376400	0.00222658	0.0469658	5.24759e-05	0.353424	-3.65795	-7.80881	0.109099	1.79185	1.75099	NA	NA	NA	NA	NA	NA	NA
chr8_1638000_1638600	0.0416801	0.161888	0.00794122	-0.268374	-2.51337	-4.78108	0.128086	1.76801	1.72259	NA	NA	NA	NA	NA	NA	NA
chr8_1638600_1639200	0.336531	0.135427	0.00491419	-0.127984	-2.67376	-5.06871	0.131781	1.7594	1.71524	NA	NA	NA	NA	NA	NA	NA
chr8_1639800_1640400	0.672596	0.00324088	0.0003135	-0.0458131	-5.73082	-6.99992	0.107718	1.8449	1.79602	NA	NA	NA	NA	NA	NA	NA
chr8_1640400_1641000	0.0465491	0.0122991	0.000225402	-0.205916	-3.76609	-5.55428	0.100669	1.44511	1.38739	NA	NA	NA	NA	NA	NA	NA
chr8_1641000_1641600	0.071511	0.00446618	0.00159868	-0.205331	-4.47519	-4.86925	0.111303	1.49663	1.45144	NA	NA	NA	NA	NA	NA	NA
chr8_1651200_1651800	0.535681	0.00309199	0.00223886	0.0708417	-5.05308	-5.11334	0.11352	1.61795	1.57939	NA	NA	NA	NA	NA	NA	NA
chr8_1651800_1652400	0.49775	0.01196	0.00140413	0.0807921	-4.75602	-6.01578	0.118212	1.81729	1.76966	NA	NA	NA	NA	NA	NA	NA
chr8_1665600_1666200	0.666978	0.0646498	3.53741e-05	-0.0463092	-3.41044	-8.08588	0.106929	1.80155	1.76532	NA	NA	NA	NA	NA	NA	NA
chr8_1666200_1666800	0.332201	0.00694033	0.000179113	0.113943	-5.48176	-7.57015	0.116266	1.93938	1.85699	NA	NA	NA	NA	NA	NA	NA
chr8_1667400_1668000	0.360443	0.000266323	0.0143382	0.107474	-7.0949	-4.45556	0.116347	1.79619	1.75057	NA	NA	NA	NA	NA	NA	NA
chr8_1668000_1668600	0.283938	0.0115314	1.71998e-05	-0.107226	-4.71762	-8.37589	0.0989016	1.7928	1.74541	NA	NA	NA	NA	NA	NA	NA
chr8_1668600_1669200	0.0526995	0.0092299	1.50175e-05	-0.195614	-4.56949	-7.92104	0.0983626	1.68123	1.63671	NA	NA	NA	NA	NA	NA	NA
chr8_16690800_16691400	0.382047	0.1528	0.0417334	0.133136	-2.74841	-3.86289	0.150847	1.89055	1.84414	NA	NA	NA	NA	NA	NA	NA
chr8_16691400_16692000	0.647306	0.0881593	0.0207945	0.0638884	-3.07021	-4.11545	0.138728	1.76229	1.71902	NA	NA	NA	NA	NA	NA	NA
chr8_1669200_1669800	0.0719703	0.00122628	0.0663038	-0.23755	-5.59364	-2.9693	0.128984	1.62337	1.57855	NA	NA	NA	NA	NA	NA	NA
chr8_1671000_1671600	0.804887	0.00022349	0.762792	-0.0317371	-5.66581	-0.412953	0.127738	1.41429	1.36013	NA	NA	NA	NA	NA	NA	NA
chr8_1671600_1672200	0.540869	3.24253e-05	0.109535	0.0738015	-7.40452	-2.56107	0.119789	1.60726	1.56942	NA	NA	NA	NA	NA	NA	NA
chr8_1676400_1677000	0.389364	0.000169925	0.0104758	0.0975102	-7.35201	-4.66923	0.112211	1.79613	1.74948	NA	NA	NA	NA	NA	NA	NA
chr8_1677000_1677600	0.656668	1.30382e-05	0.0730171	-0.0505065	-8.20091	-3.0029	0.112883	1.67982	1.63671	NA	NA	NA	NA	NA	NA	NA
chr8_1678200_1678800	0.0204266	0.000205792	0.005729	-0.263232	-7.20648	-5.07428	0.109614	1.78713	1.75075	NA	NA	NA	NA	NA	NA	NA
chr8_1683000_1683600	0.0230559	0.00482567	0.00868457	0.878062	5.56769	5.05734	0.373465	1.87984	1.84485	0.00855624	0.00956193	0.51035	2.63387	0.193765	0.848315	0.149923
chr8_1693800_1694400	0.63944	0.0111272	4.41231e-05	-0.0508581	-5.14974	-8.45467	0.107841	1.94668	1.87346	NA	NA	NA	NA	NA	NA	NA
chr8_1694400_1695000	0.691832	0.0151195	0.000331005	-0.0450023	-4.4311	-6.64005	0.112824	1.75562	1.7114	NA	NA	NA	NA	NA	NA	NA
chr8_1696200_1696800	0.301475	0.00505289	0.000598355	-0.115857	-5.23631	-6.38058	0.110867	1.77812	1.73085	NA	NA	NA	NA	NA	NA	NA
chr8_17001000_17001600	0.71835	0.0062948	0.00045244	0.0398619	-4.8202	-6.20164	0.109846	1.68349	1.64139	NA	NA	NA	NA	NA	NA	NA
chr8_17001600_17002200	0.53474	0.0026568	0.00739363	-0.075647	-5.73428	-4.92932	0.120941	1.80485	1.75881	NA	NA	NA	NA	NA	NA	NA
chr8_17145600_17146200	0.0938833	0.0115043	0.00388073	0.220501	-4.78958	-5.40364	0.1289	1.81951	1.77673	NA	NA	NA	NA	NA	NA	NA
chr8_17232600_17233200	0.773363	0.192624	0.025143	-0.0406908	-2.54264	-4.33626	0.140469	1.92298	1.87334	NA	NA	NA	NA	NA	NA	NA
chr8_17233200_17233800	0.824331	0.136684	0.0210388	0.0313538	-2.8897	-4.44176	0.140444	1.90775	1.85907	NA	NA	NA	NA	NA	NA	NA
chr8_17246400_17247000	0.661741	0.0671703	0.263081	-0.069083	-3.19344	-1.86189	0.15688	1.70331	1.64332	NA	NA	NA	NA	NA	NA	NA
chr8_17247000_17247600	0.231378	0.296356	0.00713863	0.140817	-1.38925	-3.56384	0.116104	1.31523	1.2656	NA	NA	NA	NA	NA	NA	NA
chr8_17247600_17248200	0.169732	0.298509	3.11298e-06	0.14253	-1.55534	-7.65401	0.102177	1.47913	1.44222	NA	NA	NA	NA	NA	NA	NA
chr8_17349000_17349600	0.504928	0.0676071	0.000127557	0.078991	-3.58342	-7.85165	0.117542	1.91448	1.87672	NA	NA	NA	NA	NA	NA	NA
chr8_17349600_17350200	0.857562	0.0169302	1.0066e-05	-0.0183081	-4.52095	-8.85828	0.101437	1.82421	1.78616	NA	NA	NA	NA	NA	NA	NA
chr8_17350200_17350800	0.329327	0.02502	3.35194e-05	-0.106209	-4.29164	-8.34721	0.107726	1.85241	1.81586	NA	NA	NA	NA	NA	NA	NA
chr8_17413200_17413800	0.147097	0.158269	0.0025324	0.194803	-2.97652	-6.34747	0.132095	2.07535	1.98723	NA	NA	NA	NA	NA	NA	NA
chr8_1741800_1742400	0.0719171	0.0501268	4.28856e-05	0.203912	-3.66608	-8.0203	0.110698	1.82236	1.77378	NA	NA	NA	NA	NA	NA	NA
chr8_1742400_1743000	0.492528	0.0116305	0.000236923	0.0796882	-5.20069	-7.65874	0.115187	1.9789	1.92071	NA	NA	NA	NA	NA	NA	NA
chr8_1745400_1746000	0.0363968	0.557358	0.0861057	0.306523	0.845857	-2.43663	0.142212	1.43103	1.38926	0.431283	0.0233215	3.28249	1.99447	1.6458	0.115431	0.0273648
chr8_1746000_1746600	0.451994	0.223943	0.614003	0.113162	1.48924	0.599724	0.149184	1.20809	1.18097	0.174228	0.170818	0.889513	1.68943	0.526516	0.604321	0.108808
chr8_17497200_17497800	0.123098	0.00123676	0.55402	-0.220109	-5.78843	-0.978796	0.140132	1.68131	1.64196	NA	NA	NA	NA	NA	NA	NA
chr8_17537400_17538000	0.363865	0.0137501	0.00108896	0.111357	-4.87825	-6.46275	0.121421	1.90415	1.85389	NA	NA	NA	NA	NA	NA	NA
chr8_1755000_1755600	0.226998	0.0336306	0.0684091	0.16458	-3.31814	-2.72963	0.134407	1.51513	1.46275	NA	NA	NA	NA	NA	NA	NA
chr8_1755600_1756200	0.752863	0.00067283	0.144821	0.0421156	-6.33831	-2.51409	0.13296	1.7377	1.69497	NA	NA	NA	NA	NA	NA	NA
chr8_17575800_17576400	0.465683	0.12455	0.000487824	-0.0803606	-2.169	-4.99849	0.109239	1.38638	1.33165	NA	NA	NA	NA	NA	NA	NA
chr8_17576400_17577000	0.687141	0.100993	4.31969e-06	-0.0395677	-2.34979	-7.09076	0.0976277	1.40402	1.36085	NA	NA	NA	NA	NA	NA	NA
chr8_17628000_17628600	0.373559	0.00401332	0.0182714	0.113637	-5.95239	-4.7062	0.126465	1.96504	1.92305	NA	NA	NA	NA	NA	NA	NA
chr8_17628600_17629200	0.0907448	0.00276985	0.0169339	0.214086	-6.01868	-4.59901	0.123912	1.90322	1.85577	NA	NA	NA	NA	NA	NA	NA
chr8_17629200_17629800	0.020968	0.000297357	0.0018545	0.25512	-6.95523	-5.75286	0.106717	1.77678	1.74152	NA	NA	NA	NA	NA	NA	NA
chr8_17629800_17630400	0.0122555	0.438266	3.26178e-05	0.293418	-1.07264	-6.10168	0.112529	1.3718	1.32497	NA	NA	NA	NA	NA	NA	NA
chr8_17631000_17631600	0.0227376	0.151997	0.0486144	0.349142	-2.66716	-3.6187	0.148134	1.831	1.78637	NA	NA	NA	NA	NA	NA	NA
chr8_17633400_17634000	0.583615	0.0762053	0.000116812	-0.062275	-3.37052	-7.64961	0.112816	1.85809	1.81644	NA	NA	NA	NA	NA	NA	NA
chr8_17634000_17634600	0.869447	0.0432025	0.000219215	-0.0187052	-3.83803	-7.09183	0.113172	1.84594	1.76753	NA	NA	NA	NA	NA	NA	NA
chr8_17691600_17692200	0.221524	0.00271659	0.0103429	0.149602	-5.83416	-4.79141	0.120716	1.84086	1.79192	NA	NA	NA	NA	NA	NA	NA
chr8_17692200_17692800	0.0622503	0.0118138	0.00506916	0.232073	-4.48375	-4.90619	0.121443	1.71009	1.66669	NA	NA	NA	NA	NA	NA	NA
chr8_17692800_17693400	0.350933	0.0476887	0.029757	0.135317	-4.23614	-4.5472	0.143595	2.08216	2.02731	NA	NA	NA	NA	NA	NA	NA
chr8_1769400_1770000	0.223931	0.107089	0.075164	-0.186124	-3.06131	-3.30898	0.150983	1.86264	1.81746	NA	NA	NA	NA	NA	NA	NA
chr8_1770600_1771200	0.330652	0.0408773	7.73253e-06	-0.097628	-3.56583	-8.31063	0.0992965	1.69483	1.6496	NA	NA	NA	NA	NA	NA	NA
chr8_1771200_1771800	0.36454	0.0471502	1.23425e-05	-0.093569	-3.55447	-8.30864	0.10217	1.74268	1.69618	NA	NA	NA	NA	NA	NA	NA
chr8_1776000_1776600	0.120133	0.0104519	3.60401e-05	0.170111	-5.04935	-8.30966	0.10742	1.89127	1.81643	NA	NA	NA	NA	NA	NA	NA
chr8_17767200_17767800	0.319835	0.101302	0.019979	-0.148027	-3.66855	-5.15266	0.147193	2.19404	2.13751	NA	NA	NA	NA	NA	NA	NA
chr8_17767800_17768400	0.147433	0.195598	0.00803648	-0.212998	-2.66449	-5.47785	0.144555	2.02887	1.97687	NA	NA	NA	NA	NA	NA	NA
chr8_17797200_17797800	0.496035	0.165423	0.00180146	0.0954515	-3.08309	-7.10138	0.139103	2.18743	2.14321	NA	NA	NA	NA	NA	NA	NA
chr8_17800800_17801400	0.279424	0.845247	0.0485561	0.174179	-0.38308	-3.85538	0.159137	1.9516	1.9027	NA	NA	NA	NA	NA	NA	NA
chr8_1785000_1785600	0.0627059	0.00887627	0.000738426	-0.2383	-5.6031	-7.09975	0.124927	2.0502	1.96311	NA	NA	NA	NA	NA	NA	NA
chr8_1785600_1786200	0.0679878	0.0265088	0.00144478	-0.249609	-5.03207	-7.12471	0.133548	2.19517	2.10193	NA	NA	NA	NA	NA	NA	NA
chr8_17904600_17905200	0.0318738	0.107256	0.00053082	0.270675	-3.18946	-7.05344	0.122294	1.94156	1.8931	NA	NA	NA	NA	NA	NA	NA
chr8_17910000_17910600	0.554565	0.0126047	0.062356	0.0672701	-2.5707	1.84947	0.113004	0.9901	0.968223	0.015197	0.018784	-4.42016	1.38483	-3.19185	0.00458066	0.00342005
chr8_17910600_17911200	0.273267	0.0175978	0.00748236	0.139886	-2.67453	2.96357	0.126157	1.08607	1.05913	0.0190694	0.00925794	-5.6381	1.517	-3.71661	0.00136344	0.00176486
chr8_1791600_1792200	0.244287	0.121991	0.000913129	-0.149746	-3.22587	-7.03447	0.126964	2.04751	1.98405	NA	NA	NA	NA	NA	NA	NA
chr8_1792200_1792800	0.884532	0.309924	0.00369585	0.0194912	-2.10785	-6.08568	0.133469	2.05301	1.98943	NA	NA	NA	NA	NA	NA	NA
chr8_17922000_17922600	0.797206	0.654457	0.46221	0.0271312	-0.451828	-0.726817	0.104973	1.00292	0.980312	NA	NA	NA	NA	NA	NA	NA
chr8_17922600_17923200	0.363708	0.558485	0.31259	0.0950503	-0.602111	-1.01953	0.103607	1.02159	0.998552	NA	NA	NA	NA	NA	NA	NA
chr8_17923200_17923800	0.225855	8.73596e-06	0.15425	-0.137341	-7.17858	-2.00311	0.111881	1.43524	1.38286	NA	NA	NA	NA	NA	NA	NA
chr8_17923800_17924400	0.241747	0.000163133	0.000469757	-0.115789	-7.31217	-6.53949	0.0976375	1.78078	1.73646	NA	NA	NA	NA	NA	NA	NA
chr8_18058200_18058800	0.195695	0.00482657	0.0094555	0.160099	-5.35103	-4.76531	0.121934	1.80672	1.75931	NA	NA	NA	NA	NA	NA	NA
chr8_18067800_18068400	0.927175	0.000991024	0.462881	-0.0126214	-6.03732	-1.23919	0.137336	1.71616	1.67391	NA	NA	NA	NA	NA	NA	NA
chr8_18068400_18069000	0.305905	0.000462191	0.278212	0.139265	-6.49295	-1.84271	0.134507	1.72168	1.67928	NA	NA	NA	NA	NA	NA	NA
chr8_18082800_18083400	0.180334	1.98552e-07	0.00531452	0.151522	-6.74996	3.13803	0.111381	1.10493	1.07239	0.00245825	0.0086824	-9.888	1.53977	-6.42174	2.90242e-06	0.000137361
chr8_18083400_18084000	0.178433	8.36318e-07	0.0111617	0.163856	-6.80888	3.07005	0.119912	1.19628	1.16105	0.00245825	0.0100874	-9.87893	1.66707	-5.92591	8.52558e-06	0.000170321
chr8_18084000_18084600	0.0325909	0.0195596	0.000897724	0.263347	-4.13797	-5.92259	0.119504	1.71038	1.66776	NA	NA	NA	NA	NA	NA	NA
chr8_18084600_18085200	0.0368807	0.214759	3.65099e-05	0.237189	-1.7906	-6.33738	0.110342	1.42344	1.3865	NA	NA	NA	NA	NA	NA	NA
chr8_18085200_18085800	0.00277048	0.0431796	0.00520814	0.412761	-4.18623	-5.76676	0.130526	2.01318	1.9657	NA	NA	NA	NA	NA	NA	NA
chr8_1811400_1812000	0.700829	0.0211863	0.000124688	0.0451676	-5.04209	-8.48029	0.116831	2.1129	2.02352	NA	NA	NA	NA	NA	NA	NA
chr8_1812000_1812600	0.864913	0.108213	0.000330203	0.0213471	-3.37484	-7.83245	0.12478	2.06016	2.01831	NA	NA	NA	NA	NA	NA	NA
chr8_18122400_18123000	0.096499	0.0329513	0.979769	0.284066	3.15528	0.0355823	0.167417	1.43495	1.39552	0.0302485	0.284057	3.1197	2.00164	1.55857	0.134781	0.0308346
chr8_1816200_1816800	0.73733	0.0392991	0.000404765	0.0425511	-4.55885	-7.87993	0.126105	2.1489	2.06572	NA	NA	NA	NA	NA	NA	NA
chr8_1816800_1817400	0.783622	0.0339076	0.000110913	0.0299407	-3.43982	-6.49555	0.108397	1.57326	1.53648	NA	NA	NA	NA	NA	NA	NA
chr8_1817400_1818000	0.840024	0.0115617	0.000234005	-0.0215511	-3.93094	-5.82291	0.106159	1.49442	1.45886	NA	NA	NA	NA	NA	NA	NA
chr8_1818000_1818600	0.448566	0.025256	0.00168472	-0.0890334	-3.83384	-5.38993	0.116484	1.65764	1.61537	NA	NA	NA	NA	NA	NA	NA
chr8_18209400_18210000	0.0963877	0.00045308	0.00122979	0.169603	-5.56573	-4.94565	0.0999229	1.47327	1.43572	NA	NA	NA	NA	NA	NA	NA
chr8_18210000_18210600	0.69779	0.000306354	0.00612175	0.0408493	-5.67421	-4.07152	0.104542	1.4531	1.41685	NA	NA	NA	NA	NA	NA	NA
chr8_18210600_18211200	0.282319	0.0149523	0.0181826	-0.15007	-5.57392	-5.27997	0.137949	2.20451	2.15575	NA	NA	NA	NA	NA	NA	NA
chr8_1825200_1825800	0.733291	0.0267778	1.54899e-08	0.0260633	-2.80679	-8.10907	0.076025	1.22672	1.18449	NA	NA	NA	NA	NA	NA	NA
chr8_1825800_1826400	0.839484	0.00908841	2.00863e-07	0.01657	-3.78249	-8.27957	0.0813441	1.38864	1.35606	NA	NA	NA	NA	NA	NA	NA
chr8_1829400_1830000	0.992282	0.0210252	0.00211624	-0.00123116	-4.5248	-6.01335	0.126593	1.89362	1.84612	NA	NA	NA	NA	NA	NA	NA
chr8_1830000_1830600	0.148725	0.00229949	4.68238e-05	-0.147064	-5.86875	-7.98911	0.100134	1.818	1.77747	NA	NA	NA	NA	NA	NA	NA
chr8_1830600_1831200	0.410221	0.00467284	0.00024213	-0.0885416	-5.26908	-6.91353	0.106538	1.77195	1.73685	NA	NA	NA	NA	NA	NA	NA
chr8_1831200_1831800	0.822595	0.00210702	0.000125227	-0.0243046	-6.0058	-7.39294	0.107785	1.84294	1.76463	NA	NA	NA	NA	NA	NA	NA
chr8_1831800_1832400	0.560702	0.0214232	0.000310919	0.0697442	-4.78049	-7.61879	0.119006	2.00716	1.95347	NA	NA	NA	NA	NA	NA	NA
chr8_1834200_1834800	0.901686	0.0477746	0.501632	-0.0161995	-2.89763	-0.934568	0.130414	1.42483	1.37993	NA	NA	NA	NA	NA	NA	NA
chr8_1834800_1835400	0.397679	0.261509	0.519177	-0.106434	-1.45017	-0.807422	0.124669	1.27567	1.24294	NA	NA	NA	NA	NA	NA	NA
chr8_1835400_1836000	0.0951328	0.0706573	0.0265727	-0.236873	-3.02766	-3.64754	0.139013	1.63607	1.5919	NA	NA	NA	NA	NA	NA	NA
chr8_1837200_1837800	0.109164	0.000186223	0.00160507	0.16896	-7.03564	-5.68763	0.103427	1.73112	1.69609	NA	NA	NA	NA	NA	NA	NA
chr8_1837800_1838400	0.64884	0.257461	7.84512e-06	0.0470749	-1.56221	-6.62097	0.102699	1.36243	1.31533	NA	NA	NA	NA	NA	NA	NA
chr8_1838400_1839000	0.738623	0.347596	9.76499e-07	0.0339219	-1.4819	-8.59283	0.101048	1.5616	1.52178	NA	NA	NA	NA	NA	NA	NA
chr8_18386400_18387000	0.692549	0.0683004	0.283265	-0.049607	-2.51124	-1.40908	0.124674	1.34517	1.29785	NA	NA	NA	NA	NA	NA	NA
chr8_18387000_18387600	0.908962	0.0289036	0.708903	0.0153043	-3.01777	0.48716	0.133105	1.33799	1.29684	0.0273589	0.201654	-3.50493	1.86333	-1.881	0.0746123	0.0199635
chr8_18387600_18388200	0.398042	0.00465201	0.0437061	0.114727	-5.89445	-4.00098	0.134488	1.98116	1.92915	NA	NA	NA	NA	NA	NA	NA
chr8_1840800_1841400	0.562069	0.0950334	0.0011451	-0.0618058	-2.32881	-4.55941	0.105831	1.36628	1.31433	NA	NA	NA	NA	NA	NA	NA
chr8_1841400_1842000	0.328602	0.0357402	4.40576e-05	-0.106545	-4.09913	-8.36349	0.107902	1.89477	1.85307	NA	NA	NA	NA	NA	NA	NA
chr8_1842000_1842600	0.807385	0.174334	0.0100621	0.0327361	-2.42488	-4.59945	0.133503	1.75748	1.71329	NA	NA	NA	NA	NA	NA	NA
chr8_1842600_1843200	0.378659	0.113445	0.00210222	0.111533	-2.84749	-5.60525	0.125468	1.76464	1.71961	NA	NA	NA	NA	NA	NA	NA
chr8_1843200_1843800	0.37056	0.0103209	0.00441924	-0.108048	-4.72529	-5.15231	0.119486	1.76665	1.72085	NA	NA	NA	NA	NA	NA	NA
chr8_1843800_1844400	0.372838	0.282481	0.000127926	-0.0979471	-1.42684	-5.27168	0.108837	1.31204	1.26032	NA	NA	NA	NA	NA	NA	NA
chr8_1844400_1845000	0.731338	0.135088	0.000230663	-0.0388326	-2.26902	-5.81685	0.112415	1.49173	1.45566	NA	NA	NA	NA	NA	NA	NA
chr8_18460200_18460800	0.696039	0.0175429	0.0646943	0.0588486	-5.15662	-3.79342	0.149693	2.09291	2.00421	NA	NA	NA	NA	NA	NA	NA
chr8_1848600_1849200	0.403116	0.000190773	0.0396225	-0.103221	-4.74539	2.41593	0.12232	1.16982	1.14076	0.00296629	0.0148569	-7.16132	1.63395	-4.38283	0.000287512	0.000701329
chr8_1849200_1849800	0.430619	2.95052e-06	0.0118266	-0.0948802	-6.19629	2.97481	0.119326	1.16409	1.13477	0.00245825	0.0102132	-9.1711	1.62567	-5.64143	1.6034e-05	0.000217305
chr8_1849800_1850400	0.96712	0.000164283	0.0286497	0.00539918	-5.07108	2.71761	0.130273	1.23566	1.20289	0.00290075	0.0130864	-7.78869	1.72447	-4.51656	0.000210491	0.000596991
chr8_1850400_1851000	0.502872	0.000316332	0.461001	0.0746238	-4.92156	-0.907574	0.110506	1.2637	1.22079	NA	NA	NA	NA	NA	NA	NA
chr8_1851000_1851600	0.498473	0.000554937	0.000182906	0.0677434	-6.54327	-6.98613	0.0992875	1.76309	1.71653	NA	NA	NA	NA	NA	NA	NA
chr8_18562200_18562800	0.909417	0.280378	0.00411487	-0.0166097	-2.48421	-6.71363	0.145188	2.27425	2.22301	NA	NA	NA	NA	NA	NA	NA
chr8_1858200_1858800	0.963683	0.0778274	4.58944e-06	0.00469344	-3.01782	-8.46257	0.102519	1.67313	1.62973	NA	NA	NA	NA	NA	NA	NA
chr8_1858800_1859400	0.552672	0.14795	1.23354e-07	-0.0546314	-2.17981	-9.02034	0.0913337	1.4813	1.44404	NA	NA	NA	NA	NA	NA	NA
chr8_1859400_1860000	0.323358	0.00448032	0.00028979	-0.108384	-5.55466	-7.12243	0.108569	1.85835	1.81564	NA	NA	NA	NA	NA	NA	NA
chr8_1860000_1860600	0.781643	7.41899e-05	0.765758	-0.0345688	-5.76549	0.381603	0.123989	1.32455	1.2733	0.00275483	0.220304	-6.14709	1.83731	-3.3457	0.00321991	0.00280481
chr8_1860600_1861200	0.223009	6.07603e-07	0.623963	-0.142518	-7.98985	-0.660486	0.115376	1.38121	1.3382	NA	NA	NA	NA	NA	NA	NA
chr8_1861800_1862400	0.427877	0.0355253	0.00151793	-0.098281	-3.8277	-5.80955	0.122866	1.76715	1.72256	NA	NA	NA	NA	NA	NA	NA
chr8_1862400_1863000	0.997044	0.0358668	0.0231181	0.000494011	-3.45687	-3.66645	0.132604	1.59905	1.56019	NA	NA	NA	NA	NA	NA	NA
chr8_1863600_1864200	0.378834	0.00574012	0.00143769	-0.103502	-5.43109	-6.18856	0.116476	1.87432	1.82483	NA	NA	NA	NA	NA	NA	NA
chr8_1864200_1864800	0.0165823	0.0567812	8.26754e-05	0.277761	-3.524	-7.62944	0.111698	1.80337	1.76641	NA	NA	NA	NA	NA	NA	NA
chr8_1865400_1866000	0.751411	0.0113461	0.000150767	-0.0345386	-4.37679	-6.68263	0.10838	1.65927	1.61765	NA	NA	NA	NA	NA	NA	NA
chr8_1866000_1866600	0.82038	0.0102766	2.70349e-05	-0.0229263	-4.59933	-7.80378	0.100397	1.71848	1.67385	NA	NA	NA	NA	NA	NA	NA
chr8_1866600_1867200	0.812278	0.00156816	0.00103111	-0.0256556	-5.38086	-5.47873	0.10741	1.60077	1.56333	NA	NA	NA	NA	NA	NA	NA
chr8_18683400_18684000	0.546707	0.093945	0.00765872	0.0758018	-2.49735	-3.91042	0.124839	1.46018	1.40194	NA	NA	NA	NA	NA	NA	NA
chr8_1872600_1873200	0.639881	0.0478306	0.000186025	0.0561938	-4.07283	-7.95944	0.119313	2.00322	1.95826	NA	NA	NA	NA	NA	NA	NA
chr8_1876800_1877400	0.186816	0.00785748	0.000118566	0.153649	-5.40614	-7.83419	0.114661	1.94497	1.86233	NA	NA	NA	NA	NA	NA	NA
chr8_1878000_1878600	0.832596	0.119873	0.00047565	-0.0262651	-3.06964	-7.14218	0.123556	1.93699	1.89856	NA	NA	NA	NA	NA	NA	NA
chr8_1880400_1881000	0.236031	0.16094	0.00109592	-0.15945	-2.97183	-7.12237	0.132803	2.08567	2.04437	NA	NA	NA	NA	NA	NA	NA
chr8_18809400_18810000	0.423936	0.078465	0.0172855	0.116744	-3.88856	-5.19914	0.144701	2.16066	2.10503	NA	NA	NA	NA	NA	NA	NA
chr8_1881000_1881600	0.217711	0.06543	0.000304905	-0.154334	-3.86923	-7.8471	0.123492	2.05008	2.00876	NA	NA	NA	NA	NA	NA	NA
chr8_1882200_1882800	0.267126	0.531347	2.33369e-05	-0.134009	-1.09612	-7.97385	0.119297	1.73789	1.69413	NA	NA	NA	NA	NA	NA	NA
chr8_1882800_1883400	0.313076	0.162789	0.000103543	-0.121442	-2.66651	-7.77728	0.119065	1.87984	1.83035	NA	NA	NA	NA	NA	NA	NA
chr8_18846600_18847200	0.630861	0.0712108	0.00374081	-0.0611578	-3.35999	-5.41373	0.126426	1.81935	1.7723	NA	NA	NA	NA	NA	NA	NA
chr8_18847200_18847800	0.684638	0.0674597	0.00345414	-0.0516356	-3.41683	-5.48009	0.126334	1.82447	1.77729	NA	NA	NA	NA	NA	NA	NA
chr8_18850800_18851400	0.273988	0.016458	0.000225272	-0.129613	-4.88838	-7.52926	0.11707	1.96339	1.88064	NA	NA	NA	NA	NA	NA	NA
chr8_18911400_18912000	0.00176788	0.000748087	0.864171	0.448529	-5.96988	-0.277248	0.135101	1.65268	1.61167	NA	NA	NA	NA	NA	NA	NA
chr8_18939600_18940200	0.595891	0.0020018	0.285249	-0.0791124	-6.88713	-2.21322	0.148142	2.10184	2.04703	NA	NA	NA	NA	NA	NA	NA
chr8_18940200_18940800	0.614385	0.00133639	0.0962436	0.0672677	-6.10196	-2.95665	0.132606	1.78611	1.74116	NA	NA	NA	NA	NA	NA	NA
chr8_18965400_18966000	0.868912	0.0540812	0.000208186	0.019806	-3.99768	-7.87972	0.119339	2.02235	1.95588	NA	NA	NA	NA	NA	NA	NA
chr8_18970800_18971400	0.239875	0.024517	0.00138626	-0.158127	-5.05284	-7.08207	0.1328	2.17294	2.08064	NA	NA	NA	NA	NA	NA	NA
chr8_18971400_18972000	0.52138	0.0268267	0.00257714	-0.0912191	-5.25796	-7.01711	0.141169	2.29879	2.20115	NA	NA	NA	NA	NA	NA	NA
chr8_1897200_1897800	0.903075	0.00675523	4.59859e-05	-0.01277	-5.16414	-7.92919	0.104286	1.82045	1.76197	NA	NA	NA	NA	NA	NA	NA
chr8_1897800_1898400	0.333584	0.279834	0.000118448	0.112809	-1.78895	-6.70656	0.115442	1.63588	1.59416	NA	NA	NA	NA	NA	NA	NA
chr8_1898400_1899000	0.423408	0.443424	0.000118733	0.0965246	-1.30097	-6.89787	0.119502	1.68282	1.63992	NA	NA	NA	NA	NA	NA	NA
chr8_1899600_1900200	0.961808	0.0667937	0.000216357	-0.0056259	-3.11556	-6.4984	0.116851	1.6594	1.61794	NA	NA	NA	NA	NA	NA	NA
chr8_1900200_1900800	0.402056	0.1508	1.86741e-05	0.0937038	-2.5411	-8.08378	0.110791	1.73924	1.69328	NA	NA	NA	NA	NA	NA	NA
chr8_1900800_1901400	0.92394	0.925124	1.00897e-09	0.00806339	-0.119651	-9.44632	0.0839963	1.26618	1.23654	NA	NA	NA	NA	NA	NA	NA
chr8_1901400_1902000	0.856035	0.962268	1.14343e-07	-0.0171611	-0.0595493	-7.53482	0.0940618	1.25193	1.20201	NA	NA	NA	NA	NA	NA	NA
chr8_19014000_19014600	0.555705	0.104867	0.00727036	0.0872785	-3.13116	-5.19089	0.147039	1.8927	1.84794	NA	NA	NA	NA	NA	NA	NA
chr8_19014600_19015200	0.461862	0.0945953	0.000536207	0.0925894	-3.03038	-6.44317	0.124785	1.77545	1.73085	NA	NA	NA	NA	NA	NA	NA
chr8_1902000_1902600	0.88365	0.0694317	0.00201313	-0.0185894	-3.35852	-5.76446	0.126322	1.80665	1.76028	NA	NA	NA	NA	NA	NA	NA
chr8_19066800_19067400	0.724407	1.39283e-08	1.29144e-10	0.0435701	3.98793	4.71665	0.122824	0.579915	0.57212	0.00245825	0.000772152	-0.728712	0.814631	-0.894531	0.381677	0.0725624
chr8_19067400_19068000	0.295286	1.50015e-10	1.6272e-12	0.118327	3.94936	4.56041	0.111772	0.481642	0.476689	0.00245825	0.000772152	-0.611056	0.677651	-0.901727	0.377934	0.0719794
chr8_19068000_19068600	0.567532	0.0232839	0.0503779	0.0845125	2.46688	2.0677	0.146765	1.05108	1.029	0.023407	0.0166964	0.399184	1.47092	0.271384	0.788877	0.140369
chr8_19084200_19084800	0.771171	0.108439	0.0343088	-0.0439245	-3.04795	-3.96522	0.150136	1.86184	1.81783	NA	NA	NA	NA	NA	NA	NA
chr8_19084800_19085400	0.386733	0.0388823	0.0256003	0.125591	-4.02216	-4.25603	0.143721	1.89171	1.84475	NA	NA	NA	NA	NA	NA	NA
chr8_1909200_1909800	0.610429	0.00892752	4.43731e-05	-0.0527347	-4.90629	-7.93878	0.102803	1.79668	1.75982	NA	NA	NA	NA	NA	NA	NA
chr8_1912200_1912800	0.674297	0.010032	4.49111e-05	0.0431747	-4.55708	-7.45471	0.102078	1.69677	1.65386	NA	NA	NA	NA	NA	NA	NA
chr8_1912800_1913400	0.682638	0.00157767	0.0038492	0.0482347	-5.81714	-5.1409	0.117225	1.73164	1.6887	NA	NA	NA	NA	NA	NA	NA
chr8_1913400_1914000	0.360784	9.37567e-06	0.191964	-0.110774	-8.16432	-2.11661	0.120005	1.63923	1.59836	NA	NA	NA	NA	NA	NA	NA
chr8_1914000_1914600	0.219353	0.093055	0.00163798	-0.143885	-2.40423	-4.50467	0.115549	1.4018	1.34613	NA	NA	NA	NA	NA	NA	NA
chr8_19140600_19141200	0.0183665	0.0169951	0.000268474	0.272713	-4.31208	-6.69576	0.111533	1.74102	1.69625	NA	NA	NA	NA	NA	NA	NA
chr8_19141200_19141800	0.0849563	0.0165408	2.1982e-05	0.17357	-4.10223	-7.59559	0.0985875	1.64898	1.60759	NA	NA	NA	NA	NA	NA	NA
chr8_1914600_1915200	0.339241	0.113736	1.81383e-05	-0.102344	-2.32185	-6.70364	0.105978	1.44009	1.40161	NA	NA	NA	NA	NA	NA	NA
chr8_1915200_1915800	0.315704	0.00609062	0.00305527	-0.12211	-5.3016	-5.61808	0.120379	1.84369	1.7964	NA	NA	NA	NA	NA	NA	NA
chr8_19177800_19178400	0.326353	0.0437734	4.38648e-06	0.0997178	-3.78435	-9.24897	0.100515	1.82531	1.7766	NA	NA	NA	NA	NA	NA	NA
chr8_19178400_19179000	0.317076	0.0981746	0.000661862	0.133966	-3.67299	-7.78051	0.132445	2.17591	2.1299	NA	NA	NA	NA	NA	NA	NA
chr8_19216200_19216800	0.804864	0.072833	0.00306965	-0.0309206	-3.21437	-5.33265	0.124436	1.75081	1.70605	NA	NA	NA	NA	NA	NA	NA
chr8_1922400_1923000	0.945581	0.00809285	0.0325073	-0.00888179	-5.47202	-4.26357	0.129414	1.97666	1.93379	NA	NA	NA	NA	NA	NA	NA
chr8_19236000_19236600	0.325193	0.289478	0.0420286	-0.156395	-2.29221	-4.35877	0.157264	2.13901	2.08401	NA	NA	NA	NA	NA	NA	NA
chr8_19236600_19237200	0.0210029	0.360156	0.00560748	-0.330154	-1.63354	-5.00893	0.138143	1.76734	1.72346	NA	NA	NA	NA	NA	NA	NA
chr8_19237200_19237800	0.126313	0.712181	0.0282256	-0.228232	-0.585231	-3.43376	0.14658	1.57653	1.5156	NA	NA	NA	NA	NA	NA	NA
chr8_1925400_1926000	0.889471	0.128936	0.000420428	0.0176139	-3.18744	-7.6764	0.126043	2.06162	2.01892	NA	NA	NA	NA	NA	NA	NA
chr8_1926000_1926600	0.205602	0.239262	0.00170304	0.180982	-2.6776	-7.32993	0.140962	2.24577	2.19926	NA	NA	NA	NA	NA	NA	NA
chr8_1929600_1930200	0.327097	0.100624	0.000272248	-0.1176	-3.23254	-7.43983	0.118725	1.92933	1.88689	NA	NA	NA	NA	NA	NA	NA
chr8_1930200_1930800	0.694912	0.11885	0.000268534	-0.0476753	-2.67696	-6.48419	0.120799	1.68441	1.64269	NA	NA	NA	NA	NA	NA	NA
chr8_19312200_19312800	0.0194927	0.0542031	0.00162265	0.308225	-3.68382	-6.08571	0.127327	1.86456	1.81683	NA	NA	NA	NA	NA	NA	NA
chr8_19312800_19313400	0.0119529	0.050106	0.0162744	0.36513	-3.47486	-4.2076	0.139505	1.72715	1.68689	NA	NA	NA	NA	NA	NA	NA
chr8_19321800_19322400	0.527642	0.146602	0.00373859	-0.0897422	-3.29375	-6.59535	0.141006	2.23068	2.15897	NA	NA	NA	NA	NA	NA	NA
chr8_19322400_19323000	0.905771	0.298286	0.00861013	-0.0168925	-2.21249	-5.58694	0.14192	2.1031	2.03559	NA	NA	NA	NA	NA	NA	NA
chr8_19342800_19343400	0.926275	0.0125635	4.2985e-05	-0.00994263	-4.76591	-8.03468	0.106864	1.83467	1.77724	NA	NA	NA	NA	NA	NA	NA
chr8_1936800_1937400	0.012923	0.0170418	0.000312043	-0.285343	-4.11514	-6.31542	0.110319	1.66226	1.61977	NA	NA	NA	NA	NA	NA	NA
chr8_1937400_1938000	0.0433173	0.018356	1.32923e-05	-0.20948	-4.29408	-8.39284	0.10081	1.756	1.72117	NA	NA	NA	NA	NA	NA	NA
chr8_1939200_1939800	0.0645823	0.0347096	4.76807e-05	0.208318	-4.05364	-8.18461	0.110015	1.86271	1.82322	NA	NA	NA	NA	NA	NA	NA
chr8_1939800_1940400	0.159677	0.158849	0.000799515	0.183199	-2.94063	-7.18043	0.128175	2.05324	2.00009	NA	NA	NA	NA	NA	NA	NA
chr8_19401600_19402200	0.0229918	0.572147	0.0153851	0.374119	-1.32353	-5.64057	0.159045	2.32619	2.24103	NA	NA	NA	NA	NA	NA	NA
chr8_19408200_19408800	0.287457	0.000355431	0.0680055	0.137696	-7.61041	-3.59167	0.127949	1.97322	1.92178	NA	NA	NA	NA	NA	NA	NA
chr8_19408800_19409400	0.184922	0.000726916	0.0405449	0.167171	-6.39731	-3.62827	0.124206	1.76632	1.72152	NA	NA	NA	NA	NA	NA	NA
chr8_1942800_1943400	0.631732	0.0065565	0.000193992	0.0557722	-5.45397	-7.4287	0.115588	1.91505	1.8337	NA	NA	NA	NA	NA	NA	NA
chr8_1943400_1944000	0.943256	0.0315479	6.94965e-05	0.00754963	-3.57839	-6.87796	0.105488	1.61351	1.57282	NA	NA	NA	NA	NA	NA	NA
chr8_1944000_1944600	0.222002	0.0231593	0.000205492	-0.136596	-4.06254	-6.79679	0.110338	1.72929	1.68534	NA	NA	NA	NA	NA	NA	NA
chr8_1944600_1945200	0.0753	0.0167369	0.00301134	-0.224321	-4.80721	-5.9039	0.123268	1.93608	1.88467	NA	NA	NA	NA	NA	NA	NA
chr8_1945200_1945800	0.0466384	0.00874666	9.73195e-05	-0.216592	-4.87732	-7.40252	0.105933	1.78095	1.73426	NA	NA	NA	NA	NA	NA	NA
chr8_1945800_1946400	0.186198	0.0337112	3.52808e-05	-0.141269	-3.75019	-7.64869	0.105272	1.71323	1.66958	NA	NA	NA	NA	NA	NA	NA
chr8_19461600_19462200	0.278188	0.000494874	0.431244	-0.134013	-5.36681	-1.09435	0.122121	1.43156	1.3782	NA	NA	NA	NA	NA	NA	NA
chr8_19462200_19462800	0.403251	0.00364238	0.0983005	-0.113038	-4.92453	-2.61114	0.133993	1.60708	1.54746	NA	NA	NA	NA	NA	NA	NA
chr8_1947000_1947600	0.972591	0.00611739	4.48427e-05	0.00342076	-4.86066	-7.42495	0.0990213	1.69131	1.64709	NA	NA	NA	NA	NA	NA	NA
chr8_1947600_1948200	0.916738	0.070953	3.14557e-05	-0.0102913	-2.5658	-6.15338	0.0979018	1.388	1.333	NA	NA	NA	NA	NA	NA	NA
chr8_1948200_1948800	0.65208	0.0173469	0.000100591	0.0469158	-3.57742	-5.94386	0.103376	1.44927	1.3959	NA	NA	NA	NA	NA	NA	NA
chr8_1948800_1949400	0.150472	0.187646	6.23035e-08	0.14722	0.783926	3.71623	0.100681	0.586131	0.576703	0.145918	0.000902498	-2.9323	0.822275	-3.56609	0.00193484	0.00211457
chr8_1949400_1950000	0.95642	0.332461	2.79124e-08	-0.00524233	0.539204	3.62116	0.0954098	0.550496	0.542428	0.261107	0.000879256	-3.08196	0.772835	-3.98786	0.000723779	0.00123297
chr8_19495200_19495800	0.114482	0.309521	0.000433233	0.212504	-2.07274	-7.45328	0.132081	2.01712	1.9653	NA	NA	NA	NA	NA	NA	NA
chr8_1950000_1950600	0.291283	0.0657731	0.2031	-0.129603	-2.62245	-1.73951	0.1214	1.39132	1.34726	NA	NA	NA	NA	NA	NA	NA
chr8_1950600_1951200	0.504715	0.00328667	1.56672e-05	-0.064593	-5.4776	-8.35316	0.0960687	1.76625	1.73055	NA	NA	NA	NA	NA	NA	NA
chr8_1951200_1951800	0.140096	0.00807065	8.03004e-06	-0.144884	-4.89878	-8.69098	0.0965025	1.76892	1.72895	NA	NA	NA	NA	NA	NA	NA
chr8_1951800_1952400	0.166773	0.000503326	0.00657264	-0.145621	-5.31655	-3.88281	0.103654	1.42027	1.36381	NA	NA	NA	NA	NA	NA	NA
chr8_1952400_1953000	0.253378	0.00096892	0.0955107	-0.113322	-4.54551	-2.12446	0.0979727	1.28931	1.24824	NA	NA	NA	NA	NA	NA	NA
chr8_19528200_19528800	0.0585634	0.00181683	0.527613	0.288225	-6.45717	-1.2101	0.148594	1.95052	1.90122	NA	NA	NA	NA	NA	NA	NA
chr8_1953000_1953600	0.813959	0.000341101	0.00562599	0.0275419	-7.88847	-5.79291	0.11637	2.03827	1.99405	NA	NA	NA	NA	NA	NA	NA
chr8_1957200_1957800	0.0713209	0.0157241	0.317303	0.289638	-4.33779	-1.68516	0.156895	1.72946	1.66682	NA	NA	NA	NA	NA	NA	NA
chr8_1957800_1958400	0.472429	0.000664845	0.0477954	0.090887	-6.34196	-3.44247	0.125448	1.73681	1.6929	NA	NA	NA	NA	NA	NA	NA
chr8_1961400_1962000	0.885041	0.00248426	0.0111059	-0.0178587	-5.45419	-4.40141	0.122837	1.70395	1.66333	NA	NA	NA	NA	NA	NA	NA
chr8_1962000_1962600	0.393665	0.0237541	0.000559959	-0.0993686	-3.76893	-5.83631	0.115401	1.6116	1.57386	NA	NA	NA	NA	NA	NA	NA
chr8_1962600_1963200	0.368597	0.135367	0.000102791	-0.103635	-2.63098	-7.16779	0.114132	1.73097	1.68601	NA	NA	NA	NA	NA	NA	NA
chr8_1965000_1965600	0.94897	0.844012	0.00243515	-0.00529505	0.178835	-2.83897	0.082285	0.90376	0.884977	0.588147	0.00736023	3.0178	1.2649	2.38581	0.0270441	0.0100677
chr8_1965600_1966200	0.430769	0.739452	0.0306134	-0.0478612	0.187837	-1.23182	0.0602125	0.561386	0.5522	0.54066	0.0134043	1.41966	0.787451	1.80285	0.086501	0.0221401
chr8_19660800_19661400	0.8941	0.104936	0.0172638	0.0182993	-3.27721	-4.76514	0.136709	1.98139	1.92891	NA	NA	NA	NA	NA	NA	NA
chr8_19661400_19662000	0.502327	0.0880295	0.0123971	0.0913069	-3.439	-4.99993	0.135038	1.97314	1.92087	NA	NA	NA	NA	NA	NA	NA
chr8_1966200_1966800	0.46422	0.786176	0.000570786	-0.0657041	0.293083	-3.87754	0.0890217	1.07409	1.04743	0.562888	0.00489955	4.17063	1.50026	2.77994	0.011558	0.00593313
chr8_1966800_1967400	0.777552	0.0437084	0.000183363	0.0330027	-3.98358	-7.56693	0.116136	1.92078	1.8596	NA	NA	NA	NA	NA	NA	NA
chr8_19681800_19682400	0.269229	0.000868855	0.000542061	0.123274	-6.81222	-6.81162	0.11023	1.91236	1.83159	NA	NA	NA	NA	NA	NA	NA
chr8_19682400_19683000	0.746741	0.00239177	0.000335747	0.0338854	-5.55975	-6.53359	0.1043	1.7297	1.68596	NA	NA	NA	NA	NA	NA	NA
chr8_1970400_1971000	0.000385344	0.0847519	0.000107756	0.450309	-3.34103	-7.87473	0.117555	1.89641	1.85874	NA	NA	NA	NA	NA	NA	NA
chr8_19719000_19719600	0.54964	0.0868713	0.0245405	0.0882183	-3.82343	-4.9569	0.146362	2.18544	2.13205	NA	NA	NA	NA	NA	NA	NA
chr8_19719600_19720200	0.0580586	0.140207	0.0308554	0.28912	-3.1913	-4.61053	0.148745	2.12623	2.06996	NA	NA	NA	NA	NA	NA	NA
chr8_1974600_1975200	0.370642	0.197837	0.0309631	-0.104557	-1.77865	-2.93338	0.115646	1.36127	1.31787	NA	NA	NA	NA	NA	NA	NA
chr8_1975200_1975800	0.48403	0.0033584	0.00259881	-0.0803441	-5.00704	-5.02594	0.113876	1.61856	1.57802	NA	NA	NA	NA	NA	NA	NA
chr8_19757400_19758000	0.803773	0.352909	0.0388636	-0.0212509	-0.861522	-1.90721	0.085036	0.918018	0.896909	NA	NA	NA	NA	NA	NA	NA
chr8_19758000_19758600	0.799606	0.0515648	0.0735851	0.0232212	-2.11194	-1.88695	0.0909457	1.05664	1.03057	NA	NA	NA	NA	NA	NA	NA
chr8_19816200_19816800	0.597664	0.215686	0.200785	0.0809732	-2.04965	-2.0367	0.152363	1.63272	1.56921	NA	NA	NA	NA	NA	NA	NA
chr8_1984800_1985400	0.979588	0.0239652	0.000724211	0.00298051	-4.05625	-6.13215	0.11586	1.73721	1.69253	NA	NA	NA	NA	NA	NA	NA
chr8_19853400_19854000	0.948795	0.230057	0.0139842	-0.00983715	-2.76592	-5.56818	0.152345	2.27396	2.17917	NA	NA	NA	NA	NA	NA	NA
chr8_1985400_1986000	0.641903	0.018377	0.000573626	-0.0534707	-4.25551	-6.27496	0.114222	1.74056	1.69579	NA	NA	NA	NA	NA	NA	NA
chr8_1989600_1990200	0.175911	0.00447427	0.00316137	0.16857	-6.04897	-6.03685	0.122631	2.02339	1.93787	NA	NA	NA	NA	NA	NA	NA
chr8_1990200_1990800	0.0351464	0.259713	0.142298	0.341049	-2.15856	-2.75453	0.157112	1.89157	1.84513	NA	NA	NA	NA	NA	NA	NA
chr8_19938600_19939200	0.554167	0.00897757	2.16951e-05	0.0591535	-4.4369	-7.49496	0.0992688	1.62607	1.58496	NA	NA	NA	NA	NA	NA	NA
chr8_19939200_19939800	0.481415	0.0507823	2.03859e-05	0.0738931	-3.05286	-7.05631	0.104105	1.52205	1.48629	NA	NA	NA	NA	NA	NA	NA
chr8_19939800_19940400	0.71227	0.429226	0.172383	-0.0566119	-1.39082	-2.36097	0.152554	1.74386	1.70327	NA	NA	NA	NA	NA	NA	NA
chr8_19940400_19941000	0.834946	0.45672	0.0340416	0.0317602	-1.51092	-4.28535	0.151565	2.01298	1.96152	NA	NA	NA	NA	NA	NA	NA
chr8_19947600_19948200	0.454077	0.201996	0.00232909	-0.104072	-2.81925	-6.86219	0.137838	2.17809	2.1287	NA	NA	NA	NA	NA	NA	NA
chr8_19948200_19948800	0.23595	0.104669	0.000514867	-0.148677	-3.31605	-7.31439	0.123809	2.00329	1.95786	NA	NA	NA	NA	NA	NA	NA
chr8_19956600_19957200	0.00437418	0.149508	0.000876719	0.393155	-3.05502	-7.24951	0.131148	2.08423	2.03685	NA	NA	NA	NA	NA	NA	NA
chr8_19957200_19957800	0.000141363	0.0921875	7.38515e-05	0.47812	-3.20654	-7.9575	0.115171	1.86448	1.82754	NA	NA	NA	NA	NA	NA	NA
chr8_2000400_2001000	0.0872109	0.17825	0.000609288	0.220322	-2.77299	-7.26182	0.126074	2.02844	1.97311	NA	NA	NA	NA	NA	NA	NA
chr8_2007000_2007600	0.550653	0.000571966	0.004359	-0.0656837	-6.19128	-4.89162	0.109253	1.67274	1.63105	NA	NA	NA	NA	NA	NA	NA
chr8_2007600_2008200	0.393282	8.57607e-05	0.2014	0.108828	-7.42557	-2.17795	0.126284	1.72375	1.68037	NA	NA	NA	NA	NA	NA	NA
chr8_20078400_20079000	0.425624	0.00104549	0.0516287	0.106603	3.24086	1.81207	0.132618	0.926001	0.906868	0.00453507	0.0169246	1.42879	1.2961	1.10238	0.283388	0.0565243
chr8_20079000_20079600	0.240041	0.00151751	0.0643885	0.156191	3.11476	1.71378	0.131222	0.923513	0.904378	0.00517929	0.0191732	1.40098	1.29259	1.08386	0.291321	0.0578323
chr8_2008200_2008800	0.805028	0.0316331	0.00655755	-0.0320579	-3.64123	-4.56866	0.129124	1.64271	1.60423	NA	NA	NA	NA	NA	NA	NA
chr8_2008800_2009400	0.594433	0.0474263	6.76649e-05	-0.0595188	-3.71468	-7.8018	0.11101	1.8236	1.78071	NA	NA	NA	NA	NA	NA	NA
chr8_2010600_2011200	0.146068	0.01166	1.29403e-05	-0.146508	-4.87073	-8.75035	0.0990872	1.85405	1.79154	NA	NA	NA	NA	NA	NA	NA
chr8_2011200_2011800	0.998697	0.0192516	1.64162e-05	0.000166517	-4.39017	-8.41647	0.101387	1.80974	1.74875	NA	NA	NA	NA	NA	NA	NA
chr8_20178600_20179200	0.515405	0.0263054	0.000960227	0.0775931	-3.94775	-5.91376	0.118371	1.7197	1.67596	NA	NA	NA	NA	NA	NA	NA
chr8_20179200_20179800	0.449984	0.0164574	2.49772e-05	0.0783158	-4.357	-8.03749	0.102785	1.74995	1.71515	NA	NA	NA	NA	NA	NA	NA
chr8_20180400_20181000	0.707423	0.0392206	0.000116621	0.0397253	-2.99222	-5.71518	0.105189	1.40986	1.35693	NA	NA	NA	NA	NA	NA	NA
chr8_20181000_20181600	0.979143	0.0448562	0.000271744	-0.00286314	-2.96118	-5.44273	0.108922	1.4359	1.38018	NA	NA	NA	NA	NA	NA	NA
chr8_20190600_20191200	0.511471	0.0698161	0.000866534	0.0804477	-3.59421	-6.61277	0.121579	1.93619	1.85591	NA	NA	NA	NA	NA	NA	NA
chr8_20196600_20197200	0.830741	0.00291138	0.0218757	-0.027994	-6.30905	-4.64275	0.130223	2.00629	1.95646	NA	NA	NA	NA	NA	NA	NA
chr8_2022600_2023200	0.395548	0.0701458	0.000540974	-0.0967957	-2.69047	-5.19957	0.112866	1.45112	1.39787	NA	NA	NA	NA	NA	NA	NA
chr8_2023200_2023800	0.0247797	0.176032	0.00407978	-0.257704	-1.82863	-3.87377	0.111038	1.33067	1.28135	NA	NA	NA	NA	NA	NA	NA
chr8_20232000_20232600	0.55547	0.0609769	0.00150072	0.0794368	-4.16056	-7.00949	0.133748	2.16615	2.07593	NA	NA	NA	NA	NA	NA	NA
chr8_20232600_20233200	0.238942	0.0548897	0.00146717	0.166269	-4.54116	-7.47692	0.139357	2.30531	2.20928	NA	NA	NA	NA	NA	NA	NA
chr8_20233200_20233800	0.334071	0.0694419	0.00147858	0.134373	-4.20499	-7.32463	0.137649	2.26207	2.16598	NA	NA	NA	NA	NA	NA	NA
chr8_20235000_20235600	0.679194	0.239226	0.0033675	-0.0583983	-2.57862	-6.55277	0.140311	2.16259	2.11889	NA	NA	NA	NA	NA	NA	NA
chr8_20235600_20236200	0.669531	0.372016	0.000186654	0.0530533	-1.56285	-6.86492	0.12351	1.7336	1.68942	NA	NA	NA	NA	NA	NA	NA
chr8_20236200_20236800	0.217738	0.255557	0.00128786	0.157621	-1.76399	-5.1285	0.12613	1.53217	1.49563	NA	NA	NA	NA	NA	NA	NA
chr8_20236800_20237400	0.0372716	0.00323739	0.0112197	0.259273	-5.80672	-4.82876	0.120878	1.8691	1.82758	NA	NA	NA	NA	NA	NA	NA
chr8_20245200_20245800	0.189315	0.0134009	0.000230329	-0.147721	-4.87493	-7.27098	0.110874	1.89529	1.81934	NA	NA	NA	NA	NA	NA	NA
chr8_20245800_20246400	0.218626	0.00950524	0.000953685	-0.151929	-5.48442	-6.85071	0.121814	2.02631	1.94023	NA	NA	NA	NA	NA	NA	NA
chr8_20246400_20247000	0.249905	0.798053	0.0127609	0.177893	-0.474135	-4.66093	0.15266	1.84235	1.79852	NA	NA	NA	NA	NA	NA	NA
chr8_20247000_20247600	0.224004	0.911466	0.0145589	0.182986	-0.198008	-4.38989	0.148461	1.77104	1.72892	NA	NA	NA	NA	NA	NA	NA
chr8_20249400_20250000	0.763707	0.460858	0.00196645	0.0371568	-1.22256	-5.25976	0.122871	1.64396	1.60215	NA	NA	NA	NA	NA	NA	NA
chr8_20250000_20250600	0.637793	0.205821	0.011824	-0.0692663	-2.73141	-5.43202	0.146154	2.12847	2.07203	NA	NA	NA	NA	NA	NA	NA
chr8_20252400_20253000	0.693355	0.553222	8.10266e-07	0.0406064	-0.892496	-8.30725	0.102337	1.49417	1.45718	NA	NA	NA	NA	NA	NA	NA
chr8_20253000_20253600	0.0338493	0.602397	1.826e-06	-0.226464	-0.752436	-7.64523	0.103542	1.43437	1.39928	NA	NA	NA	NA	NA	NA	NA
chr8_20253600_20254200	0.04051	0.00385686	0.000622225	-0.234155	-5.50914	-6.47339	0.111081	1.81008	1.76221	NA	NA	NA	NA	NA	NA	NA
chr8_20254200_20254800	0.240667	0.00284374	0.00234018	-0.131573	-4.72867	-4.67253	0.110689	1.49974	1.45021	NA	NA	NA	NA	NA	NA	NA
chr8_20254800_20255400	0.339211	0.129778	0.01591	-0.102091	-1.97348	-3.10108	0.10571	1.27932	1.23873	NA	NA	NA	NA	NA	NA	NA
chr8_20255400_20256000	0.220765	0.013582	0.000212593	0.135547	-4.36812	-6.66879	0.109193	1.70177	1.65805	NA	NA	NA	NA	NA	NA	NA
chr8_20260200_20260800	0.123822	0.0692861	0.00158252	-0.197782	-3.79613	-6.58453	0.126167	2.04094	1.96069	NA	NA	NA	NA	NA	NA	NA
chr8_20260800_20261400	0.385447	0.03455	0.000233936	-0.0997276	-4.14346	-7.35969	0.113812	1.90221	1.84383	NA	NA	NA	NA	NA	NA	NA
chr8_2026200_2026800	0.609206	0.158416	3.23885e-05	0.0511202	-2.05198	-6.33778	0.0993148	1.43124	1.3756	NA	NA	NA	NA	NA	NA	NA
chr8_2026800_2027400	0.797863	0.169504	1.62013e-06	0.0252357	-2.01038	-7.65848	0.097964	1.44042	1.39277	NA	NA	NA	NA	NA	NA	NA
chr8_20271000_20271600	0.78373	0.0563774	0.00156036	0.035955	-3.75242	-6.28382	0.130238	1.91701	1.86844	NA	NA	NA	NA	NA	NA	NA
chr8_20271600_20272200	0.0254564	0.181919	0.000612446	0.289901	-2.31557	-6.13116	0.125526	1.70846	1.66667	NA	NA	NA	NA	NA	NA	NA
chr8_20276400_20277000	0.539566	0.00459819	0.303245	-0.0908351	-4.39492	1.47496	0.146962	1.47504	1.41667	0.00837465	0.0755617	-5.86988	2.04516	-2.87013	0.00946371	0.00523871
chr8_20277000_20277600	0.450999	0.00822091	0.192154	-0.113186	-4.03512	1.85711	0.148885	1.46077	1.40301	0.0114949	0.0467631	-5.89223	2.02541	-2.90915	0.00867488	0.0049776
chr8_20296200_20296800	0.64252	0.299199	0.00564561	-0.0685325	-2.35579	-6.38353	0.146669	2.2436	2.19833	NA	NA	NA	NA	NA	NA	NA
chr8_20302800_20303400	0.0727229	0.00192285	0.117616	-0.25342	-6.18744	-2.92294	0.137978	1.88025	1.83286	NA	NA	NA	NA	NA	NA	NA
chr8_20304600_20305200	0.996038	0.0586727	0.00118497	-0.000678873	-4.39649	-7.50696	0.135966	2.26763	2.1713	NA	NA	NA	NA	NA	NA	NA
chr8_20306400_20307000	0.0340984	0.499248	0.00152577	0.30885	-1.44773	-6.99314	0.141417	2.12571	2.07459	NA	NA	NA	NA	NA	NA	NA
chr8_20307000_20307600	0.00732274	0.286358	0.00262644	0.399211	-2.42664	-6.95795	0.142256	2.24966	2.18719	NA	NA	NA	NA	NA	NA	NA
chr8_20312400_20313000	0.885199	0.00312183	0.182016	0.0201288	-5.02103	-2.11063	0.138643	1.60945	1.5576	NA	NA	NA	NA	NA	NA	NA
chr8_20313000_20313600	0.799872	0.00113797	0.311251	0.0362002	-5.98608	-1.72452	0.14197	1.72454	1.68433	NA	NA	NA	NA	NA	NA	NA
chr8_20329200_20329800	0.773064	0.0475351	0.0037077	0.0362877	-3.25979	-4.77026	0.125099	1.60111	1.56	NA	NA	NA	NA	NA	NA	NA
chr8_2034000_2034600	0.68955	0.0332363	4.33721e-05	0.0437333	-4.04974	-8.16635	0.108791	1.84486	1.80746	NA	NA	NA	NA	NA	NA	NA
chr8_2034600_2035200	0.979881	0.0103245	4.5844e-06	0.00237718	-4.788	-9.04734	0.0937519	1.79019	1.74223	NA	NA	NA	NA	NA	NA	NA
chr8_20349600_20350200	0.543696	0.00187552	0.000236505	-0.0624432	-5.76244	-6.78373	0.102069	1.7465	1.70103	NA	NA	NA	NA	NA	NA	NA
chr8_20350200_20350800	0.64624	0.000151224	0.00109384	-0.0471093	-7.63486	-6.29144	0.101962	1.84858	1.80553	NA	NA	NA	NA	NA	NA	NA
chr8_20390400_20391000	0.711697	0.0724726	0.000913012	-0.0445471	-3.4975	-6.45906	0.119792	1.90253	1.82174	NA	NA	NA	NA	NA	NA	NA
chr8_20391000_20391600	0.992776	0.159809	0.000353962	-0.00106181	-2.60998	-6.90438	0.116639	1.82667	1.78954	NA	NA	NA	NA	NA	NA	NA
chr8_20421600_20422200	0.16269	0.06165	0.000608415	0.174342	-3.79121	-7.00282	0.122878	1.97919	1.90249	NA	NA	NA	NA	NA	NA	NA
chr8_20422200_20422800	0.140119	0.060687	0.000433342	0.180506	-3.72969	-7.08425	0.120236	1.93956	1.86803	NA	NA	NA	NA	NA	NA	NA
chr8_2042400_2043000	0.321433	0.865976	3.60113e-06	-0.109053	0.22455	-6.71228	0.108801	1.32308	1.27508	0.595184	0.00118819	6.93683	1.83749	3.77517	0.00118947	0.00164517
chr8_20425200_20425800	0.34482	0.0871063	0.0463453	0.119941	-2.49549	-2.81035	0.125659	1.42749	1.3726	NA	NA	NA	NA	NA	NA	NA
chr8_20425800_20426400	0.0627444	0.0582915	0.0262121	0.232219	-2.77777	-3.1592	0.121757	1.43047	1.37529	NA	NA	NA	NA	NA	NA	NA
chr8_2043000_2043600	0.818327	0.246679	0.00941586	-0.0270166	-1.60437	-3.58024	0.116948	1.3673	1.321	NA	NA	NA	NA	NA	NA	NA
chr8_20434800_20435400	0.191291	0.265796	0.000903381	-0.186898	-2.44396	-7.4975	0.140919	2.16952	2.1125	NA	NA	NA	NA	NA	NA	NA
chr8_20435400_20436000	0.275069	0.144136	5.18759e-05	-0.128299	-2.8	-8.19091	0.116148	1.88444	1.83521	NA	NA	NA	NA	NA	NA	NA
chr8_2043600_2044200	0.612776	0.00535041	0.00357222	-0.060012	-4.80637	-4.93109	0.117766	1.64392	1.60554	NA	NA	NA	NA	NA	NA	NA
chr8_20436600_20437200	0.332464	0.148395	0.000339084	0.118378	-2.76669	-7.14464	0.120858	1.88223	1.84516	NA	NA	NA	NA	NA	NA	NA
chr8_20437200_20437800	0.175487	0.205116	0.000674254	0.172952	-2.48817	-6.92069	0.125694	1.93585	1.89773	NA	NA	NA	NA	NA	NA	NA
chr8_2044200_2044800	0.975985	0.000539948	0.00322587	-0.00338436	-6.5133	-5.30624	0.111816	1.75076	1.7073	NA	NA	NA	NA	NA	NA	NA
chr8_20443800_20444400	0.0324877	0.711062	0.282848	0.361994	-0.619996	-1.73566	0.164166	1.6634	1.59724	NA	NA	NA	NA	NA	NA	NA
chr8_20444400_20445000	0.0462085	0.601902	0.242242	0.330556	-0.866757	-1.877	0.16134	1.65005	1.58444	NA	NA	NA	NA	NA	NA	NA
chr8_2044800_2045400	0.484554	0.012014	0.000382221	0.0782138	-3.93743	-5.55016	0.11099	1.50553	1.4479	NA	NA	NA	NA	NA	NA	NA
chr8_2045400_2046000	0.881435	0.0104088	0.000426648	-0.016893	-4.57329	-6.33701	0.112634	1.71193	1.66876	NA	NA	NA	NA	NA	NA	NA
chr8_2046000_2046600	0.748721	0.000345533	0.0276953	0.0395496	-6.90605	-3.95919	0.122729	1.78636	1.74129	NA	NA	NA	NA	NA	NA	NA
chr8_2046600_2047200	0.529354	0.00096399	0.062016	0.0803553	-6.20644	-3.28023	0.126785	1.75957	1.71493	NA	NA	NA	NA	NA	NA	NA
chr8_20508000_20508600	0.111397	0.173626	0.00171222	0.224117	-3.06085	-7.16557	0.138078	2.2147	2.15115	NA	NA	NA	NA	NA	NA	NA
chr8_20509800_20510400	0.724388	0.313734	0.638732	0.0541949	-1.56034	-0.696035	0.152764	1.5319	1.47278	NA	NA	NA	NA	NA	NA	NA
chr8_2053800_2054400	0.732338	0.188602	0.00102347	-0.0425278	-2.59982	-6.6416	0.123591	1.94814	1.89379	NA	NA	NA	NA	NA	NA	NA
chr8_2055600_2056200	0.623003	0.00425231	0.015874	-0.0611669	-5.07454	-4.12026	0.123586	1.68696	1.64524	NA	NA	NA	NA	NA	NA	NA
chr8_2061000_2061600	0.722141	0.259769	0.00172977	-0.047752	-1.91198	-5.44552	0.133466	1.67569	1.63651	NA	NA	NA	NA	NA	NA	NA
chr8_20615400_20616000	0.837203	0.0451515	0.00369269	-0.0295035	-4.71754	-6.71083	0.142777	2.29086	2.19357	NA	NA	NA	NA	NA	NA	NA
chr8_2061600_2062200	0.580886	0.358863	0.000491528	-0.0729819	-1.76128	-6.94353	0.131256	1.90038	1.85105	NA	NA	NA	NA	NA	NA	NA
chr8_2064000_2064600	0.702653	0.0123649	0.000861086	-0.0448194	-4.73598	-6.31616	0.116678	1.81875	1.77161	NA	NA	NA	NA	NA	NA	NA
chr8_2065800_2066400	0.725232	0.0666168	7.91986e-05	-0.0395776	-3.51324	-7.93672	0.111918	1.86995	1.83189	NA	NA	NA	NA	NA	NA	NA
chr8_2066400_2067000	0.0616004	0.115488	0.0042461	-0.261976	-3.46509	-6.2223	0.136737	2.15986	2.06815	NA	NA	NA	NA	NA	NA	NA
chr8_20678400_20679000	0.666909	0.0557709	0.00490565	0.0597954	-4.20658	-6.06672	0.138039	2.14351	2.05252	NA	NA	NA	NA	NA	NA	NA
chr8_20679000_20679600	0.466798	0.189713	0.00759177	0.105455	-2.92673	-5.87962	0.143712	2.19873	2.10541	NA	NA	NA	NA	NA	NA	NA
chr8_20700000_20700600	0.266973	0.0538837	0.00121375	-0.14587	-4.17789	-6.9784	0.129814	2.11171	2.02319	NA	NA	NA	NA	NA	NA	NA
chr8_20700600_20701200	0.933398	0.012153	0.00169144	0.00985377	-4.69013	-5.83322	0.117267	1.79644	1.74895	NA	NA	NA	NA	NA	NA	NA
chr8_20703600_20704200	0.568746	0.0674093	0.000775517	0.0662427	-3.41047	-6.39971	0.1154	1.82072	1.77758	NA	NA	NA	NA	NA	NA	NA
chr8_20704200_20704800	0.24988	0.0647517	0.00442934	0.153461	-3.92825	-5.94978	0.131686	2.07591	1.98776	NA	NA	NA	NA	NA	NA	NA
chr8_2071800_2072400	0.303398	0.863292	0.4672	-0.102643	-0.143557	0.59467	0.0986179	0.829087	0.811141	0.594251	0.123643	-0.738227	1.15989	-0.636465	0.531691	0.0967777
chr8_2072400_2073000	0.571233	0.0928567	0.0120342	-0.0673792	-2.47424	-3.62876	0.118142	1.44172	1.38785	NA	NA	NA	NA	NA	NA	NA
chr8_2073000_2073600	0.307525	0.192985	4.11539e-07	-0.0984675	-2.11659	-9.20783	0.095426	1.60209	1.56123	NA	NA	NA	NA	NA	NA	NA
chr8_2075400_2076000	0.287536	0.00182122	0.0194507	0.135932	-5.57567	-3.98259	0.126331	1.68467	1.6446	NA	NA	NA	NA	NA	NA	NA
chr8_2076000_2076600	0.171899	0.000158313	0.00117911	0.14404	-7.27648	-5.95367	0.103795	1.76801	1.72118	NA	NA	NA	NA	NA	NA	NA
chr8_2081400_2082000	0.7549	0.0685336	0.00139507	0.0384629	-3.02483	-5.38389	0.122473	1.6217	1.58274	NA	NA	NA	NA	NA	NA	NA
chr8_20840400_20841000	0.439636	0.0886241	0.00249746	0.106099	-3.77708	-6.65346	0.136099	2.1713	2.07983	NA	NA	NA	NA	NA	NA	NA
chr8_2085000_2085600	0.0728641	0.00048621	0.00172369	0.218304	-7.39189	-6.27489	0.118919	1.9687	1.88507	NA	NA	NA	NA	NA	NA	NA
chr8_2091000_2091600	0.43601	0.0636114	0.0184278	0.116511	-4.18249	-5.23427	0.14827	2.20046	2.14188	NA	NA	NA	NA	NA	NA	NA
chr8_20912400_20913000	0.214758	0.407146	0.111581	0.174831	-1.23152	-2.30053	0.138982	1.47207	1.4181	NA	NA	NA	NA	NA	NA	NA
chr8_20913000_20913600	0.195165	0.481686	0.0858395	0.18832	-1.07685	-2.56357	0.143255	1.51807	1.46036	NA	NA	NA	NA	NA	NA	NA
chr8_20915400_20916000	0.00103257	0.0502323	0.00122243	0.457815	-4.203	-6.89868	0.130653	2.09026	2.00149	NA	NA	NA	NA	NA	NA	NA
chr8_2091600_2092200	0.892696	0.0155145	0.00369729	0.0177694	-5.16496	-6.11799	0.131002	2.05482	2.00008	NA	NA	NA	NA	NA	NA	NA
chr8_20916000_20916600	0.307726	0.444947	1.18734e-05	0.113928	-1.2479	-7.74701	0.110455	1.61962	1.57779	NA	NA	NA	NA	NA	NA	NA
chr8_20916600_20917200	0.423725	0.10015	0.000268354	0.0953032	-3.15043	-7.2595	0.118072	1.87762	1.839	NA	NA	NA	NA	NA	NA	NA
chr8_20932200_20932800	0.451299	0.0490558	0.0150336	-0.109979	-4.3986	-5.26339	0.144763	2.1758	2.08349	NA	NA	NA	NA	NA	NA	NA
chr8_20938800_20939400	0.915113	0.274396	0.000309552	-0.0135072	-2.12106	-7.28338	0.126025	1.91745	1.86679	NA	NA	NA	NA	NA	NA	NA
chr8_20939400_20940000	0.554788	0.176776	5.78648e-05	-0.069428	-2.54876	-8.01493	0.116695	1.85796	1.80941	NA	NA	NA	NA	NA	NA	NA
chr8_20940600_20941200	0.565809	0.0631129	0.0256583	0.0851867	-3.50491	-4.14511	0.147278	1.84037	1.79741	NA	NA	NA	NA	NA	NA	NA
chr8_20941200_20941800	0.568006	0.0620814	0.029089	-0.0791097	-3.20926	-3.69242	0.137551	1.67826	1.6391	NA	NA	NA	NA	NA	NA	NA
chr8_20952000_20952600	0.363214	0.694755	0.137357	-0.14835	-0.68267	-2.53636	0.161536	1.7288	1.67742	NA	NA	NA	NA	NA	NA	NA
chr8_2098200_2098800	0.293388	0.0443323	0.00137101	-0.131927	-3.66713	-5.89148	0.124124	1.77366	1.72893	NA	NA	NA	NA	NA	NA	NA
chr8_2098800_2099400	0.763388	0.0743625	0.000293637	-0.0353574	-2.93688	-6.15579	0.116759	1.60848	1.57093	NA	NA	NA	NA	NA	NA	NA
chr8_20997600_20998200	0.154996	0.191596	0.101756	0.217762	-2.60426	-3.19551	0.150612	1.96494	1.91375	NA	NA	NA	NA	NA	NA	NA
chr8_2101200_2101800	0.0988487	0.0761294	0.000107183	0.18354	1.22552	2.81275	0.108955	0.675422	0.663657	0.0619512	0.00264964	-1.58723	0.946908	-1.67622	0.109258	0.0262446
chr8_2101800_2102400	0.0755296	0.0496378	9.77886e-07	0.183354	1.1712	3.23069	0.100837	0.580892	0.572193	0.0425446	0.0010461	-2.05949	0.815377	-2.52581	0.0200929	0.00830441
chr8_21022800_21023400	0.0394304	0.112407	0.000402521	0.248194	-2.65468	-6.10224	0.117073	1.64029	1.59894	NA	NA	NA	NA	NA	NA	NA
chr8_21023400_21024000	0.141566	0.255043	3.84087e-05	0.169504	-2.02107	-7.77526	0.113329	1.75354	1.70686	NA	NA	NA	NA	NA	NA	NA
chr8_2102400_2103000	0.231365	0.266244	0.00439668	0.174927	-1.24963	3.25453	0.144224	1.11037	1.08632	0.208375	0.00837875	-4.50417	1.55339	-2.89958	0.00886235	0.00504054
chr8_21035400_21036000	0.0549819	0.00805008	0.0023172	0.232333	-5.1186	-5.82987	0.11799	1.84765	1.80746	NA	NA	NA	NA	NA	NA	NA
chr8_21036000_21036600	0.0473189	0.0398232	0.0120593	0.260822	-4.13162	-5.0039	0.127977	1.95294	1.91438	NA	NA	NA	NA	NA	NA	NA
chr8_2113200_2113800	0.345623	0.00182855	0.00708837	-0.111784	-5.59618	-4.64785	0.11731	1.69158	1.649	NA	NA	NA	NA	NA	NA	NA
chr8_21138000_21138600	0.346786	0.0161448	0.000637113	-0.113124	-4.77877	-6.71591	0.119005	1.9134	1.83213	NA	NA	NA	NA	NA	NA	NA
chr8_21138600_21139200	0.830511	0.0165271	8.83599e-05	-0.0241351	-4.7835	-7.98219	0.112117	1.92258	1.85697	NA	NA	NA	NA	NA	NA	NA
chr8_21139200_21139800	0.716403	0.0879883	0.000870694	0.0473425	-3.69592	-7.2459	0.129523	2.12027	2.03452	NA	NA	NA	NA	NA	NA	NA
chr8_21163200_21163800	0.134666	0.00875895	0.00310099	-0.182093	-4.81062	-5.34478	0.119582	1.75694	1.71192	NA	NA	NA	NA	NA	NA	NA
chr8_21163800_21164400	0.00475523	0.0212043	0.00102369	-0.357779	-4.63635	-6.67773	0.120578	1.94316	1.90413	NA	NA	NA	NA	NA	NA	NA
chr8_21168000_21168600	0.0270277	0.121031	0.000182619	0.267704	-2.8768	-7.23838	0.117203	1.82113	1.77829	NA	NA	NA	NA	NA	NA	NA
chr8_21168600_21169200	0.500531	0.0383058	0.000651181	0.0809767	-4.13469	-6.8296	0.119256	1.93859	1.86683	NA	NA	NA	NA	NA	NA	NA
chr8_2118600_2119200	0.156664	0.0546922	2.87317e-06	0.142727	-3.29067	-8.66014	0.0991222	1.66909	1.62458	NA	NA	NA	NA	NA	NA	NA
chr8_2119200_2119800	0.205691	0.102703	9.89247e-06	0.135484	-2.81893	-8.18115	0.105546	1.69303	1.6479	NA	NA	NA	NA	NA	NA	NA
chr8_21262200_21262800	0.110366	0.101785	0.000925148	-0.208189	-3.4077	-7.06788	0.127885	2.04101	1.99595	NA	NA	NA	NA	NA	NA	NA
chr8_2127000_2127600	0.514355	0.517328	0.0139812	0.100942	-1.22639	-4.68759	0.153604	1.87954	1.83448	NA	NA	NA	NA	NA	NA	NA
chr8_21309600_21310200	0.350799	0.485034	0.000564245	0.125465	-1.37321	-7.03845	0.133103	1.95083	1.89932	NA	NA	NA	NA	NA	NA	NA
chr8_21310200_21310800	0.215103	0.361748	0.000203326	-0.153143	-1.65623	-7.06533	0.121834	1.7979	1.75046	NA	NA	NA	NA	NA	NA	NA
chr8_21321000_21321600	0.132625	0.204221	0.00451298	0.215712	-2.85445	-6.44016	0.1409	2.21636	2.15652	NA	NA	NA	NA	NA	NA	NA
chr8_21360600_21361200	0.455142	0.419677	0.000405921	0.0955349	-1.55026	-7.07235	0.126832	1.90383	1.85447	NA	NA	NA	NA	NA	NA	NA
chr8_21361200_21361800	0.180677	0.420304	0.00039421	0.173805	-1.5645	-7.16486	0.127864	1.92393	1.87404	NA	NA	NA	NA	NA	NA	NA
chr8_2137800_2138400	0.840053	0.000215233	0.0888587	-0.0252026	-6.76503	-2.85383	0.124169	1.68363	1.6418	NA	NA	NA	NA	NA	NA	NA
chr8_2138400_2139000	0.895431	0.000147564	0.136778	0.0167209	-6.85317	-2.44849	0.126517	1.65622	1.61687	NA	NA	NA	NA	NA	NA	NA
chr8_21418800_21419400	0.342395	0.0458726	0.000298022	0.113799	-4.07149	-7.57931	0.118621	1.98404	1.93657	NA	NA	NA	NA	NA	NA	NA
chr8_21419400_21420000	0.164054	0.073181	0.000603735	0.175327	-3.71515	-7.28449	0.123982	2.02611	1.97764	NA	NA	NA	NA	NA	NA	NA
chr8_21421200_21421800	0.425168	0.0125317	0.00025482	0.0882689	-4.74303	-7.04578	0.1097	1.82516	1.77738	NA	NA	NA	NA	NA	NA	NA
chr8_21421800_21422400	0.48459	0.0137168	0.000292629	0.0779994	-4.6845	-6.97699	0.110695	1.82783	1.77999	NA	NA	NA	NA	NA	NA	NA
chr8_2142600_2143200	0.161915	0.0239146	0.000624336	0.170145	-4.4696	-6.72864	0.119694	1.91352	1.83225	NA	NA	NA	NA	NA	NA	NA
chr8_2143200_2143800	0.40778	0.0167131	0.00339343	0.100102	-4.56688	-5.53247	0.119818	1.83886	1.79057	NA	NA	NA	NA	NA	NA	NA
chr8_21456000_21456600	0.000174594	0.14375	0.000202417	0.467035	-2.661	-7.0723	0.114339	1.78912	1.75157	NA	NA	NA	NA	NA	NA	NA
chr8_21466800_21467400	0.294604	0.0420955	0.000123944	0.119584	-3.92508	-7.53664	0.112798	1.8773	1.79754	NA	NA	NA	NA	NA	NA	NA
chr8_21467400_21468000	0.43726	0.0320252	0.00011406	0.0880024	-4.14768	-7.57705	0.112298	1.87571	1.79602	NA	NA	NA	NA	NA	NA	NA
chr8_2148000_2148600	0.155681	0.0727244	0.000166578	0.171869	-3.69262	-8.04909	0.119072	2.01051	1.96341	NA	NA	NA	NA	NA	NA	NA
chr8_2148600_2149200	0.305729	0.130841	0.000656902	0.133329	-3.22183	-7.4611	0.128726	2.0945	2.04107	NA	NA	NA	NA	NA	NA	NA
chr8_21546600_21547200	0.331016	0.509559	0.0050535	0.132369	-1.31365	-5.68766	0.134734	1.97629	1.93142	NA	NA	NA	NA	NA	NA	NA
chr8_21547200_21547800	0.00613312	0.475797	0.00326309	0.382944	-1.43665	-6.06123	0.133293	1.99821	1.95281	NA	NA	NA	NA	NA	NA	NA
chr8_21554400_21555000	0.246728	0.203386	0.0333537	-0.178867	-2.77573	-4.59572	0.152452	2.15119	2.09505	NA	NA	NA	NA	NA	NA	NA
chr8_21555000_21555600	0.823374	0.149302	0.00135794	-0.0299322	-3.15537	-7.112	0.133337	2.15157	2.0851	NA	NA	NA	NA	NA	NA	NA
chr8_2155800_2156400	0.565736	0.0250592	1.82995e-05	0.0592551	-4.14855	-8.36036	0.102426	1.79115	1.74897	NA	NA	NA	NA	NA	NA	NA
chr8_21580200_21580800	0.195358	0.376279	0.000346993	0.165318	-1.64263	-6.91885	0.125812	1.83858	1.7903	NA	NA	NA	NA	NA	NA	NA
chr8_21580800_21581400	0.0907379	0.239993	0.000509225	0.217096	-1.87511	-5.75212	0.125652	1.57519	1.53819	NA	NA	NA	NA	NA	NA	NA
chr8_21581400_21582000	0.0761962	0.0746721	0.0160776	0.258067	-3.77088	-5.03103	0.142262	2.06753	2.01305	NA	NA	NA	NA	NA	NA	NA
chr8_21612000_21612600	0.488977	0.0657783	0.00117398	0.0912217	-3.99847	-7.02937	0.130777	2.1214	2.0313	NA	NA	NA	NA	NA	NA	NA
chr8_21612600_21613200	0.75049	0.243077	5.32898e-05	0.0379136	-2.11384	-7.7583	0.118516	1.78758	1.74151	NA	NA	NA	NA	NA	NA	NA
chr8_2164200_2164800	0.5424	0.108583	0.000280279	-0.0696427	-2.43781	-5.63339	0.11347	1.48976	1.43214	NA	NA	NA	NA	NA	NA	NA
chr8_2164800_2165400	0.320263	0.0931261	2.25198e-05	-0.106155	-2.70013	-7.25254	0.105651	1.57468	1.53736	NA	NA	NA	NA	NA	NA	NA
chr8_21682200_21682800	0.623862	0.00797401	7.37008e-06	-0.0466475	-4.75577	-8.43227	0.0944842	1.71444	1.66901	NA	NA	NA	NA	NA	NA	NA
chr8_21682800_21683400	0.289678	0.00440554	3.18761e-06	-0.0956141	-5.01976	-8.64729	0.0892612	1.67595	1.63152	NA	NA	NA	NA	NA	NA	NA
chr8_21685800_21686400	0.0850361	0.0868532	0.000251658	0.210762	-3.44191	-7.56088	0.119744	1.96725	1.9054	NA	NA	NA	NA	NA	NA	NA
chr8_21686400_21687000	0.411656	0.395574	6.7887e-05	0.0968401	-1.28043	-6.38765	0.116884	1.49309	1.45828	NA	NA	NA	NA	NA	NA	NA
chr8_21687000_21687600	0.240051	0.021302	0.0067606	0.152822	-3.84255	-4.46495	0.128394	1.61176	1.57414	NA	NA	NA	NA	NA	NA	NA
chr8_21700800_21701400	0.705273	0.00285763	0.00120904	0.0468692	-6.43812	-6.75004	0.123155	2.04303	1.95624	NA	NA	NA	NA	NA	NA	NA
chr8_21701400_21702000	0.093422	0.000119393	0.00147039	0.176043	-7.30974	-5.73362	0.102762	1.73856	1.69454	NA	NA	NA	NA	NA	NA	NA
chr8_21702000_21702600	0.13533	0.00098861	0.00676021	0.182751	-6.9817	-5.51367	0.120223	1.98414	1.94386	NA	NA	NA	NA	NA	NA	NA
chr8_21703200_21703800	0.105773	0.105778	0.00202129	0.210616	-3.35661	-6.38009	0.127654	2.03446	1.94911	NA	NA	NA	NA	NA	NA	NA
chr8_21705600_21706200	0.700213	0.00221417	0.0142846	0.0477801	-6.13577	-4.70301	0.123321	1.89292	1.84671	NA	NA	NA	NA	NA	NA	NA
chr8_21706200_21706800	0.222567	0.00725201	0.0317681	0.166184	-5.68841	-4.37405	0.134405	2.02437	1.97496	NA	NA	NA	NA	NA	NA	NA
chr8_21710400_21711000	0.0826984	0.0935011	0.00238238	-0.221277	-3.33165	-5.9898	0.124741	1.94527	1.86268	NA	NA	NA	NA	NA	NA	NA
chr8_21733200_21733800	0.591562	0.0512753	0.00178793	-0.0649007	-3.58956	-5.79082	0.120109	1.7936	1.7463	NA	NA	NA	NA	NA	NA	NA
chr8_21744000_21744600	0.44955	0.158666	0.00051832	0.0961903	-2.8311	-7.23168	0.126122	1.97588	1.93686	NA	NA	NA	NA	NA	NA	NA
chr8_21744600_21745200	0.0954246	0.136364	0.000309504	0.205757	-2.96862	-7.45395	0.120861	1.95821	1.91049	NA	NA	NA	NA	NA	NA	NA
chr8_21745200_21745800	0.485746	0.108859	0.00159897	0.0963499	-3.66445	-7.19909	0.137102	2.24117	2.14597	NA	NA	NA	NA	NA	NA	NA
chr8_21745800_21746400	0.790508	0.260489	0.00022524	0.0323724	-2.12449	-7.29053	0.121154	1.86479	1.82098	NA	NA	NA	NA	NA	NA	NA
chr8_21750000_21750600	0.36387	0.000951145	0.00350807	-0.102916	-6.00744	-5.10617	0.112218	1.70097	1.65902	NA	NA	NA	NA	NA	NA	NA
chr8_21750600_21751200	0.35466	0.138135	0.00117662	-0.107644	-2.21127	-4.87411	0.115125	1.46538	1.4088	NA	NA	NA	NA	NA	NA	NA
chr8_21751200_21751800	0.403302	0.654859	1.38993e-05	0.10047	-0.739878	-7.79743	0.119108	1.64435	1.60347	NA	NA	NA	NA	NA	NA	NA
chr8_21755400_21756000	0.221957	0.366739	0.00432055	-0.173495	-1.95619	-6.31222	0.140129	2.14593	2.10247	NA	NA	NA	NA	NA	NA	NA
chr8_21756000_21756600	0.0792035	0.12116	3.54411e-05	-0.197925	-2.71251	-7.66311	0.110257	1.71774	1.67323	NA	NA	NA	NA	NA	NA	NA
chr8_21756600_21757200	0.503889	0.171962	5.87677e-05	-0.0779834	-2.49763	-7.75907	0.115759	1.80005	1.75354	NA	NA	NA	NA	NA	NA	NA
chr8_21757200_21757800	0.212706	0.520941	0.00118381	0.174582	-1.3339	-6.94766	0.138153	2.06214	2.00933	NA	NA	NA	NA	NA	NA	NA
chr8_21769200_21769800	0.165655	0.0523776	8.4553e-05	-0.155767	-3.53602	-7.50484	0.110578	1.77553	1.74037	NA	NA	NA	NA	NA	NA	NA
chr8_21769800_21770400	0.325104	0.173305	3.65136e-05	-0.116136	-2.54097	-8.17722	0.11676	1.83714	1.78903	NA	NA	NA	NA	NA	NA	NA
chr8_21770400_21771000	0.332853	0.0747439	0.00123768	-0.130875	-3.99985	-7.28363	0.133725	2.19363	2.11577	NA	NA	NA	NA	NA	NA	NA
chr8_21772200_21772800	0.35659	0.284003	0.000102783	-0.108105	-1.82488	-6.9725	0.116087	1.68344	1.64006	NA	NA	NA	NA	NA	NA	NA
chr8_21772800_21773400	0.0249135	0.876724	2.82687e-05	-0.266725	-0.235552	-6.8455	0.115038	1.51006	1.47258	NA	NA	NA	NA	NA	NA	NA
chr8_21777600_21778200	0.816588	0.0656291	0.000196286	0.0268729	-3.39584	-7.10084	0.115202	1.80064	1.75439	NA	NA	NA	NA	NA	NA	NA
chr8_21778200_21778800	0.274212	0.314799	0.00516013	-0.158494	-2.20105	-6.23479	0.143224	2.16574	2.12276	NA	NA	NA	NA	NA	NA	NA
chr8_21782400_21783000	0.250319	0.000713413	0.000175301	-0.122414	-6.87285	-7.40659	0.105143	1.89436	1.81384	NA	NA	NA	NA	NA	NA	NA
chr8_21784200_21784800	0.422119	0.00132374	0.00198556	-0.089672	-5.6713	-5.30059	0.110709	1.65847	1.61625	NA	NA	NA	NA	NA	NA	NA
chr8_21784800_21785400	0.91705	0.00131612	0.00375945	0.0119115	-5.61737	-4.88591	0.113742	1.64175	1.60044	NA	NA	NA	NA	NA	NA	NA
chr8_2178600_2179200	0.849834	0.0520053	0.00342613	0.024251	-3.77866	-5.69311	0.127369	1.89424	1.84462	NA	NA	NA	NA	NA	NA	NA
chr8_21787200_21787800	0.0539846	0.0147251	0.000622275	0.242036	-5.1706	-7.1756	0.12239	2.04005	1.95338	NA	NA	NA	NA	NA	NA	NA
chr8_21787800_21788400	0.0206698	0.0708936	0.000115599	0.272613	-3.11691	-6.92378	0.113752	1.68576	1.64281	NA	NA	NA	NA	NA	NA	NA
chr8_21788400_21789000	0.0993323	0.0516614	0.000219195	0.19413	-3.4264	-6.70443	0.115412	1.71503	1.67097	NA	NA	NA	NA	NA	NA	NA
chr8_21791400_21792000	0.846209	0.0033544	0.000653209	-0.0243805	-6.33119	-7.16619	0.124993	2.04632	1.95939	NA	NA	NA	NA	NA	NA	NA
chr8_2181000_2181600	0.583005	0.670395	0.232873	-0.0934823	-0.764204	-2.08575	0.169075	1.78407	1.72532	NA	NA	NA	NA	NA	NA	NA
chr8_21810600_21811200	0.0669607	0.258791	0.00479085	0.26859	-2.22639	-5.62636	0.143147	1.94718	1.89794	NA	NA	NA	NA	NA	NA	NA
chr8_21811200_21811800	0.0529793	0.85041	2.92092e-06	0.22183	-0.301454	-8.25206	0.111682	1.58945	1.54944	NA	NA	NA	NA	NA	NA	NA
chr8_2181600_2182200	0.752848	0.00932307	0.142092	0.0467271	2.96823	1.59831	0.147509	1.09364	1.07007	0.0124575	0.0350971	1.36992	1.53006	0.895335	0.381258	0.0725151
chr8_2182200_2182800	0.108193	0.0276681	0.580525	0.220316	2.46501	0.589199	0.134483	1.08394	1.05864	0.0265134	0.159793	1.87581	1.51514	1.23805	0.230036	0.0476455
chr8_21858000_21858600	0.177381	0.382138	0.166014	0.153345	0.918891	-1.43332	0.111943	1.04133	1.01838	0.300768	0.0405299	2.35221	1.45653	1.61494	0.121989	0.028539
chr8_21858600_21859200	0.36649	0.504715	0.0804156	0.0948774	0.678238	-1.76382	0.104025	1.00874	0.98666	0.394673	0.022208	2.44206	1.41105	1.73068	0.0989105	0.0243752
chr8_21859200_21859800	0.191208	0.0448967	0.000676118	0.167984	-4.26128	-7.22041	0.126633	2.06673	1.98041	NA	NA	NA	NA	NA	NA	NA
chr8_21862200_21862800	0.0246529	0.0232713	3.36694e-08	0.173672	-3.36601	-9.12406	0.0747612	1.43403	1.37791	NA	NA	NA	NA	NA	NA	NA
chr8_21862800_21863400	0.0154567	0.288903	1.01849e-06	0.169161	-1.22713	-6.27853	0.0672587	1.14373	1.11434	NA	NA	NA	NA	NA	NA	NA
chr8_21863400_21864000	0.162362	0.978776	0.000202395	0.133487	-0.0322495	-4.72837	0.094008	1.20567	1.17105	NA	NA	NA	NA	NA	NA	NA
chr8_2188200_2188800	0.199262	0.00157932	0.015397	0.155058	-5.69401	-4.15758	0.119056	1.69517	1.65203	NA	NA	NA	NA	NA	NA	NA
chr8_2188800_2189400	0.215109	0.00591806	0.00341935	0.147299	-5.2985	-5.55266	0.117186	1.83576	1.79869	NA	NA	NA	NA	NA	NA	NA
chr8_21903600_21904200	0.0935065	0.0419426	0.0203174	0.237837	-4.32048	-4.83498	0.13887	2.0648	2.01151	NA	NA	NA	NA	NA	NA	NA
chr8_21909000_21909600	0.425834	0.0334593	0.00156411	0.0954892	-3.6745	-5.49365	0.118846	1.67615	1.63389	NA	NA	NA	NA	NA	NA	NA
chr8_21909600_21910200	0.913628	0.0580868	0.000187612	0.0122676	-3.46396	-7.07192	0.112483	1.78233	1.74106	NA	NA	NA	NA	NA	NA	NA
chr8_21911400_21912000	0.2956	0.578341	0.924998	0.127261	-0.624734	-0.102889	0.12029	1.11603	1.08696	NA	NA	NA	NA	NA	NA	NA
chr8_21912000_21912600	0.307476	0.250541	0.914776	0.141694	-1.58344	-0.142349	0.137303	1.36069	1.32287	NA	NA	NA	NA	NA	NA	NA
chr8_21912600_21913200	0.198802	0.139282	0.0209152	0.169678	-2.27497	-3.47317	0.130146	1.51209	1.45219	NA	NA	NA	NA	NA	NA	NA
chr8_21913200_21913800	0.100381	0.106158	0.00158967	0.195915	-2.30678	-4.52305	0.116845	1.39971	1.34746	NA	NA	NA	NA	NA	NA	NA
chr8_21913800_21914400	0.217382	0.00314702	0.00565948	0.148947	-5.00047	-4.54624	0.119096	1.60434	1.56611	NA	NA	NA	NA	NA	NA	NA
chr8_21918600_21919200	0.838133	0.155441	6.95895e-05	0.0233896	-2.36645	-6.98291	0.11385	1.63852	1.59697	NA	NA	NA	NA	NA	NA	NA
chr8_21919200_21919800	0.311587	0.392055	0.00389709	-0.142646	-1.7076	-5.85133	0.139418	1.97633	1.92489	NA	NA	NA	NA	NA	NA	NA
chr8_21919800_21920400	0.278261	0.0841493	0.00194562	-0.140302	-3.50032	-6.36464	0.127873	1.98285	1.93651	NA	NA	NA	NA	NA	NA	NA
chr8_21920400_21921000	0.0516115	0.0264368	0.000183653	-0.222138	-4.26873	-7.42382	0.111163	1.86124	1.82466	NA	NA	NA	NA	NA	NA	NA
chr8_2197800_2198400	0.0382603	0.0029512	0.98018	-0.293531	-4.51363	0.0345367	0.137591	1.43756	1.38266	0.00670047	0.284181	-4.54817	1.99457	-2.28027	0.0336952	0.0116082
chr8_2198400_2199000	0.411053	0.0742908	0.181437	0.089759	-1.69628	1.23357	0.108197	0.928788	0.909122	0.0606085	0.0441875	-2.92986	1.29967	-2.2543	0.0355482	0.0120403
chr8_2199000_2199600	0.107919	0.254453	0.735054	0.182796	-1.23954	-0.357274	0.111492	1.07411	1.04936	NA	NA	NA	NA	NA	NA	NA
chr8_2199600_2200200	0.450258	0.0280425	1.29456e-05	-0.0773695	-4.09628	-8.64511	0.101605	1.80581	1.77003	NA	NA	NA	NA	NA	NA	NA
chr8_22009200_22009800	0.0492224	0.020491	0.00399515	0.254061	-4.72142	-5.8333	0.125769	1.96714	1.92467	NA	NA	NA	NA	NA	NA	NA
chr8_22009800_22010400	0.286588	0.00368922	0.00205509	-0.126349	-5.7306	-5.96227	0.117191	1.87295	1.8247	NA	NA	NA	NA	NA	NA	NA
chr8_22010400_22011000	0.193068	0.00299802	0.00061947	-0.143835	-5.45722	-6.23538	0.108892	1.7412	1.69674	NA	NA	NA	NA	NA	NA	NA
chr8_22023600_22024200	0.193593	0.302508	7.31379e-05	0.151701	-1.62224	-6.50894	0.114985	1.55572	1.49383	NA	NA	NA	NA	NA	NA	NA
chr8_22024200_22024800	0.53708	0.773273	0.00281633	0.0708148	-0.410836	-4.34917	0.113869	1.41767	1.37787	NA	NA	NA	NA	NA	NA	NA
chr8_22024800_22025400	0.932361	0.968079	0.0209415	-0.00969367	0.0492606	-2.85034	0.113587	1.22429	1.19204	0.630439	0.0117627	2.8996	1.70875	1.69691	0.105222	0.0255199
chr8_22025400_22026000	0.641984	0.06677	0.00115841	0.0566593	-3.05043	-5.49455	0.121064	1.62456	1.58569	NA	NA	NA	NA	NA	NA	NA
chr8_22040400_22041000	0.141756	0.385954	0.000130181	0.17554	-1.24465	-5.72432	0.117423	1.42196	1.37034	NA	NA	NA	NA	NA	NA	NA
chr8_22041000_22041600	0.485808	0.166555	1.30865e-05	0.0766718	-2.43168	-8.22626	0.109117	1.72997	1.6854	NA	NA	NA	NA	NA	NA	NA
chr8_22041600_22042200	0.540005	0.0206096	2.0095e-05	-0.0637328	-4.19221	-8.14137	0.103225	1.74838	1.71327	NA	NA	NA	NA	NA	NA	NA
chr8_22042200_22042800	0.0730423	0.126971	5.47198e-05	-0.199063	-2.35634	-6.57838	0.108508	1.51604	1.47936	NA	NA	NA	NA	NA	NA	NA
chr8_22042800_22043400	0.502967	0.0608535	0.00151841	-0.0854999	-3.61593	-6.18374	0.126641	1.88166	1.83357	NA	NA	NA	NA	NA	NA	NA
chr8_22043400_22044000	0.312398	0.057629	0.00123412	0.130764	-3.99511	-6.76511	0.128022	2.05172	1.96459	NA	NA	NA	NA	NA	NA	NA
chr8_22044600_22045200	0.425198	0.0416276	0.00105066	0.0957197	-3.54006	-5.75877	0.118968	1.6891	1.64622	NA	NA	NA	NA	NA	NA	NA
chr8_22045200_22045800	0.485554	0.536045	0.000792317	0.0893595	-0.936848	-5.18365	0.127099	1.5026	1.44268	NA	NA	NA	NA	NA	NA	NA
chr8_22045800_22046400	0.831677	0.385526	0.000335016	-0.023285	-1.23645	-5.26353	0.108929	1.41131	1.35798	NA	NA	NA	NA	NA	NA	NA
chr8_22046400_22047000	0.158436	0.0062691	0.0010621	-0.149494	-4.03345	-4.72504	0.104276	1.40796	1.35213	NA	NA	NA	NA	NA	NA	NA
chr8_22047000_22047600	0.246959	0.017024	0.0438215	-0.146602	-3.56756	-2.86881	0.125014	1.44082	1.38404	NA	NA	NA	NA	NA	NA	NA
chr8_22047600_22048200	0.564502	0.135943	0.110427	0.0749959	-2.17222	-2.25068	0.129223	1.4313	1.38278	NA	NA	NA	NA	NA	NA	NA
chr8_22050600_22051200	0.391393	0.019	0.00285315	-0.105829	-4.57371	-5.77208	0.122311	1.88122	1.83134	NA	NA	NA	NA	NA	NA	NA
chr8_22051200_22051800	0.412854	0.0333995	0.00048719	-0.0968468	-4.26267	-7.04435	0.117194	1.94376	1.87647	NA	NA	NA	NA	NA	NA	NA
chr8_22053000_22053600	0.31051	0.0384909	0.00101852	0.125719	-3.71678	-5.96651	0.122598	1.7444	1.7005	NA	NA	NA	NA	NA	NA	NA
chr8_22053600_22054200	0.82909	0.0492166	0.0018921	-0.0276641	-3.60832	-5.73991	0.127426	1.78621	1.74128	NA	NA	NA	NA	NA	NA	NA
chr8_22054200_22054800	0.165304	0.302142	0.000221851	0.173488	-1.93445	-7.23404	0.123053	1.85371	1.80469	NA	NA	NA	NA	NA	NA	NA
chr8_22054800_22055400	0.366861	0.472726	0.000952935	0.12622	-1.39684	-6.6387	0.138498	1.92932	1.88005	NA	NA	NA	NA	NA	NA	NA
chr8_22055400_22056000	0.660986	0.699387	0.000127048	-0.0523809	-0.636409	-6.67927	0.118668	1.63783	1.59601	NA	NA	NA	NA	NA	NA	NA
chr8_22056000_22056600	0.82029	0.0784148	0.0245037	-0.0314236	-3.07882	-3.88207	0.137537	1.71043	1.66929	NA	NA	NA	NA	NA	NA	NA
chr8_22056600_22057200	0.263447	0.217582	0.00948033	-0.15009	-1.88906	-3.95846	0.132574	1.51112	1.46197	NA	NA	NA	NA	NA	NA	NA
chr8_22057200_22057800	0.751871	0.298893	8.85933e-05	-0.0375626	-1.73679	-6.92509	0.118095	1.65301	1.61135	NA	NA	NA	NA	NA	NA	NA
chr8_22057800_22058400	0.30438	0.618005	2.07598e-06	0.113375	-0.774812	-8.16578	0.109153	1.5432	1.5049	NA	NA	NA	NA	NA	NA	NA
chr8_22058400_22059000	0.636894	0.0787745	0.00016756	0.0547869	-2.95058	-6.559	0.115293	1.64123	1.60066	NA	NA	NA	NA	NA	NA	NA
chr8_22059000_22059600	0.795561	0.433573	0.97312	-0.0368114	-1.03617	-0.043277	0.141254	1.31159	1.27737	NA	NA	NA	NA	NA	NA	NA
chr8_22059600_22060200	0.965747	0.352911	0.57894	0.00712223	-1.45159	0.838464	0.164951	1.54679	1.50021	0.277314	0.159297	-2.29005	2.1548	-1.06277	0.300552	0.0592831
chr8_22066800_22067400	0.556732	0.00503983	0.000216552	-0.0623187	-5.02661	-6.67363	0.105264	1.70636	1.66169	NA	NA	NA	NA	NA	NA	NA
chr8_22067400_22068000	0.124324	0.00259471	1.2253e-05	-0.140189	-5.0572	-7.58088	0.0895508	1.58756	1.54692	NA	NA	NA	NA	NA	NA	NA
chr8_22068600_22069200	0.700245	0.108831	0.00386997	-0.0497261	-2.896	-5.2512	0.128358	1.77104	1.72604	NA	NA	NA	NA	NA	NA	NA
chr8_22069200_22069800	0.702377	0.404203	0.000116991	0.0461729	-1.28045	-6.25143	0.120084	1.52092	1.4846	NA	NA	NA	NA	NA	NA	NA
chr8_22069800_22070400	0.610727	0.0892828	0.00363503	0.0697804	-3.36295	-5.78622	0.136147	1.93735	1.88783	NA	NA	NA	NA	NA	NA	NA
chr8_22079400_22080000	0.535281	0.183225	0.000876001	0.0805704	-2.7058	-6.98627	0.128983	2.00246	1.96274	NA	NA	NA	NA	NA	NA	NA
chr8_22080000_22080600	0.954267	0.137962	0.000189677	0.00676016	-2.40521	-6.30947	0.117237	1.59319	1.55468	NA	NA	NA	NA	NA	NA	NA
chr8_22080600_22081200	0.527628	0.086139	7.86917e-05	-0.0697172	-2.61575	-6.3143	0.109539	1.49155	1.45675	NA	NA	NA	NA	NA	NA	NA
chr8_22081200_22081800	0.830532	0.998642	9.51141e-07	-0.0210987	0.0021537	-6.83231	0.0980245	1.2586	1.20835	0.636642	0.00104392	6.83447	1.74476	3.91713	0.0008539	0.00135721
chr8_22081800_22082400	0.922087	0.398572	2.27411e-05	0.0107454	-1.19832	-6.4333	0.109264	1.40631	1.36456	NA	NA	NA	NA	NA	NA	NA
chr8_22089600_22090200	0.583614	0.0808369	0.00312716	-0.0727346	-3.29446	-5.61099	0.131764	1.84553	1.79891	NA	NA	NA	NA	NA	NA	NA
chr8_22090200_22090800	0.325206	0.0959911	0.000290095	-0.11998	-3.25508	-7.33956	0.12065	1.9154	1.87116	NA	NA	NA	NA	NA	NA	NA
chr8_22090800_22091400	0.469544	0.0363396	0.0034055	-0.0974513	-4.62151	-6.339	0.133632	2.14348	2.05245	NA	NA	NA	NA	NA	NA	NA
chr8_22096800_22097400	0.566965	0.270366	0.00225071	0.0743072	-2.19846	-6.24908	0.128853	1.97057	1.9313	NA	NA	NA	NA	NA	NA	NA
chr8_22097400_22098000	0.524453	0.606524	0.0268181	-0.0728644	-0.652834	-2.79918	0.113604	1.25884	1.22373	NA	NA	NA	NA	NA	NA	NA
chr8_22098000_22098600	0.853532	0.424234	0.16922	-0.0208455	-0.943685	-1.59459	0.112281	1.17043	1.14173	NA	NA	NA	NA	NA	NA	NA
chr8_22098600_22099200	0.562068	0.0152142	0.00168922	0.0672972	-3.87261	-5.00229	0.115234	1.53587	1.49961	NA	NA	NA	NA	NA	NA	NA
chr8_22099200_22099800	0.507003	0.00320114	0.00425851	0.0773528	-5.20926	-4.91073	0.11567	1.67461	1.63279	NA	NA	NA	NA	NA	NA	NA
chr8_22101000_22101600	0.908917	0.0891583	0.00069471	-0.0135289	-2.67934	-5.47463	0.117606	1.54291	1.5053	NA	NA	NA	NA	NA	NA	NA
chr8_22101600_22102200	0.355913	0.0991983	0.000268959	-0.107727	-2.59837	-5.94809	0.115517	1.54412	1.50707	NA	NA	NA	NA	NA	NA	NA
chr8_22102200_22102800	0.0576378	0.0255863	0.000368838	-0.220569	-4.20794	-6.85623	0.113279	1.82372	1.78323	NA	NA	NA	NA	NA	NA	NA
chr8_22104000_22104600	0.701731	0.0650443	0.00014934	-0.0433303	-2.93068	-6.25309	0.112435	1.55049	1.51257	NA	NA	NA	NA	NA	NA	NA
chr8_22106400_22107000	0.441547	0.586466	7.95681e-06	0.0746848	0.676356	-6.01426	0.0962067	1.23464	1.19581	0.450769	0.0013709	6.69062	1.7188	3.8926	0.000904265	0.00140739
chr8_22107000_22107600	0.799029	0.640451	1.17097e-05	0.025948	0.602176	-6.08257	0.101327	1.28075	1.23776	0.485419	0.00145543	6.68475	1.78111	3.75313	0.0012522	0.00168605
chr8_22107600_22108200	0.706577	0.203284	0.00121621	0.0473178	-2.48389	-6.49925	0.124914	1.92457	1.88465	NA	NA	NA	NA	NA	NA	NA
chr8_22108200_22108800	0.716226	0.0362516	0.0216234	0.0462414	-3.21979	-3.44656	0.126428	1.49262	1.44944	NA	NA	NA	NA	NA	NA	NA
chr8_22108800_22109400	0.752136	0.0953599	0.628889	0.042	-2.20904	0.611214	0.132192	1.29733	1.25623	0.0761583	0.175625	-2.82025	1.80587	-1.56171	0.134041	0.0307115
chr8_22114200_22114800	0.716418	0.154457	0.000100506	0.0421541	-2.2501	-6.4551	0.115335	1.55417	1.51587	NA	NA	NA	NA	NA	NA	NA
chr8_22114800_22115400	0.435302	0.425289	2.18317e-07	0.0710132	-1.04229	-7.56426	0.0902298	1.29569	1.24382	NA	NA	NA	NA	NA	NA	NA
chr8_22115400_22116000	0.300287	0.0108548	1.37778e-05	0.104795	-4.91025	-8.81117	0.100032	1.84938	1.81096	NA	NA	NA	NA	NA	NA	NA
chr8_22117800_22118400	0.300262	0.396701	9.17478e-05	0.126847	-1.31739	-6.41926	0.121075	1.53988	1.49745	NA	NA	NA	NA	NA	NA	NA
chr8_22118400_22119000	0.970999	0.186594	0.000241104	-0.00343023	-1.76962	-5.07824	0.093842	1.3199	1.27535	NA	NA	NA	NA	NA	NA	NA
chr8_22119000_22119600	0.466632	0.122017	0.000295907	-0.0734985	-2.12773	-5.08816	0.100125	1.3506	1.2993	NA	NA	NA	NA	NA	NA	NA
chr8_22120200_22120800	0.0152026	0.170277	0.000554309	0.309136	-2.65726	-6.94064	0.122588	1.90742	1.86998	NA	NA	NA	NA	NA	NA	NA
chr8_22120800_22121400	0.658694	0.255754	0.135332	0.0681972	-2.04096	-2.63312	0.15339	1.7735	1.73222	NA	NA	NA	NA	NA	NA	NA
chr8_22122000_22122600	0.909281	0.186197	1.13869e-06	-0.00806367	-1.5257	-6.18077	0.070379	1.13693	1.10336	NA	NA	NA	NA	NA	NA	NA
chr8_22122600_22123200	0.899628	0.0160663	0.00788776	-0.00654907	-1.42157	-1.55273	0.0516368	0.568742	0.55892	NA	NA	NA	NA	NA	NA	NA
chr8_22123200_22123800	0.774644	0.0161052	0.0510923	0.025516	-2.8338	-2.21891	0.0885988	1.13419	1.10781	NA	NA	NA	NA	NA	NA	NA
chr8_22125600_22126200	0.894329	0.00233943	0.00453686	-0.0154562	-4.97927	-4.50437	0.11572	1.54536	1.50929	NA	NA	NA	NA	NA	NA	NA
chr8_22126200_22126800	0.783649	0.0013154	0.00549016	0.032433	-6.2376	-5.17127	0.117436	1.82292	1.77453	NA	NA	NA	NA	NA	NA	NA
chr8_22127400_22128000	0.00176615	0.134513	0.00269687	0.465207	-3.39136	-6.7704	0.14011	2.22624	2.13453	NA	NA	NA	NA	NA	NA	NA
chr8_22128000_22128600	0.132153	0.83818	1.40707e-05	0.175584	-0.320363	-7.38951	0.114545	1.55984	1.52074	NA	NA	NA	NA	NA	NA	NA
chr8_22128600_22129200	0.551874	0.244781	0.000108321	0.0707247	-2.07177	-7.25357	0.118001	1.75844	1.71279	NA	NA	NA	NA	NA	NA	NA
chr8_22131600_22132200	0.526533	0.0707485	0.000670596	-0.0762746	-2.82166	-5.37968	0.119523	1.52526	1.47443	NA	NA	NA	NA	NA	NA	NA
chr8_22132200_22132800	0.624416	0.192033	0.235249	-0.055455	-1.57553	-1.39177	0.112504	1.18995	1.15722	NA	NA	NA	NA	NA	NA	NA
chr8_22132800_22133400	0.688798	0.263058	0.0711258	-0.0505104	-1.58537	-2.49584	0.125329	1.39919	1.35101	NA	NA	NA	NA	NA	NA	NA
chr8_22133400_22134000	0.911941	0.00743739	0.0074946	-0.0143689	-5.56869	-5.41667	0.129217	1.98853	1.93625	NA	NA	NA	NA	NA	NA	NA
chr8_22134000_22134600	0.525265	0.0168931	0.0067216	0.0811459	-4.14617	-4.63583	0.126765	1.67239	1.63314	NA	NA	NA	NA	NA	NA	NA
chr8_22134600_22135200	0.457313	0.0704255	0.017025	0.0912301	-2.59729	-3.33673	0.121705	1.40231	1.34761	NA	NA	NA	NA	NA	NA	NA
chr8_22135200_22135800	0.757304	0.102177	0.0011045	-0.0390919	-2.98639	-6.07622	0.12575	1.79077	1.74541	NA	NA	NA	NA	NA	NA	NA
chr8_22135800_22136400	0.152909	0.130119	0.00136911	-0.177389	-2.67264	-5.7585	0.122054	1.73413	1.68967	NA	NA	NA	NA	NA	NA	NA
chr8_22138200_22138800	0.0690535	0.0108602	0.0212659	-0.222196	-3.77895	-3.25992	0.119357	1.42339	1.36697	NA	NA	NA	NA	NA	NA	NA
chr8_22138800_22139400	0.0923576	0.025864	0.0134497	-0.187619	-3.12632	-3.3668	0.109152	1.35763	1.30969	NA	NA	NA	NA	NA	NA	NA
chr8_22139400_22140000	0.136834	0.0764849	0.00234819	-0.180293	-2.55526	-4.3647	0.119075	1.41004	1.35517	NA	NA	NA	NA	NA	NA	NA
chr8_22140600_22141200	0.301593	0.222085	0.0106084	-0.0825767	-1.14533	-2.41216	0.0790393	0.925324	0.905454	NA	NA	NA	NA	NA	NA	NA
chr8_22141200_22141800	0.363448	0.496118	0.00901005	-0.0737867	-0.624652	-2.43078	0.0803848	0.910493	0.891304	NA	NA	NA	NA	NA	NA	NA
chr8_22141800_22142400	0.466763	0.333261	0.103525	0.111282	-1.60032	-2.61146	0.151641	1.63657	1.57227	NA	NA	NA	NA	NA	NA	NA
chr8_22146600_22147200	0.00789596	0.0313983	0.000375806	-0.314416	-4.08699	-6.90683	0.113193	1.84113	1.79923	NA	NA	NA	NA	NA	NA	NA
chr8_22147800_22148400	0.422299	0.065582	0.000282666	-0.0952065	-2.99933	-6.10315	0.117587	1.59011	1.55264	NA	NA	NA	NA	NA	NA	NA
chr8_22148400_22149000	0.341522	0.0119752	0.000160603	-0.103705	-4.16073	-6.37433	0.107902	1.59013	1.55052	NA	NA	NA	NA	NA	NA	NA
chr8_22161600_22162200	0.416858	0.176436	0.00188032	-0.112004	-3.0017	-7.03666	0.136712	2.18639	2.13327	NA	NA	NA	NA	NA	NA	NA
chr8_22162200_22162800	0.619859	0.332396	0.00102154	-0.0642066	-1.6278	-5.68827	0.128561	1.66166	1.62166	NA	NA	NA	NA	NA	NA	NA
chr8_22162800_22163400	0.675029	0.054925	0.00109514	0.0516491	-3.37512	-5.82099	0.122407	1.71363	1.67071	NA	NA	NA	NA	NA	NA	NA
chr8_2216400_2217000	0.47781	0.0567254	0.000620652	0.0863581	-3.57813	-6.54908	0.120667	1.83065	1.78241	NA	NA	NA	NA	NA	NA	NA
chr8_22169400_22170000	0.599195	0.028626	4.21935e-05	0.0560942	-3.51185	-6.86794	0.105994	1.5542	1.51726	NA	NA	NA	NA	NA	NA	NA
chr8_22170000_22170600	0.825575	0.320751	1.85839e-06	0.0225021	-1.42144	-7.43617	0.101526	1.41613	1.3623	NA	NA	NA	NA	NA	NA	NA
chr8_22170600_22171200	0.881811	0.0330723	0.000259926	-0.0176434	-4.38145	-7.7224	0.118015	1.99402	1.9512	NA	NA	NA	NA	NA	NA	NA
chr8_22173600_22174200	0.427094	0.312431	0.00359545	0.112321	-2.18153	-6.42334	0.140179	2.13593	2.093	NA	NA	NA	NA	NA	NA	NA
chr8_22176000_22176600	0.748148	0.0745274	0.0418394	-0.0495551	-3.71159	-4.15134	0.153415	2.03397	1.98292	NA	NA	NA	NA	NA	NA	NA
chr8_22178400_22179000	0.999385	0.386652	0.171512	-0.000113478	-1.35087	-2.06471	0.146397	1.5456	1.48645	NA	NA	NA	NA	NA	NA	NA
chr8_22179000_22179600	0.925451	0.606051	0.048188	-0.0124356	-0.755313	-2.84922	0.132175	1.45452	1.40373	NA	NA	NA	NA	NA	NA	NA
chr8_22179600_22180200	0.606414	0.139907	8.54972e-05	-0.0610264	-2.83243	-7.91189	0.117639	1.88567	1.83624	NA	NA	NA	NA	NA	NA	NA
chr8_22180800_22181400	0.970152	0.000472947	0.00436237	0.00446627	-7.33066	-5.59259	0.118715	1.94769	1.86496	NA	NA	NA	NA	NA	NA	NA
chr8_22181400_22182000	0.534629	0.00685933	0.00766613	0.0778193	-5.1715	-4.96393	0.12438	1.82676	1.77988	NA	NA	NA	NA	NA	NA	NA
chr8_22182000_22182600	0.963301	0.00838158	0.752	-0.00621944	-3.88883	-0.432467	0.134436	1.41159	1.36039	NA	NA	NA	NA	NA	NA	NA
chr8_22191000_22191600	0.917901	0.00952483	0.000195949	-0.0113142	-4.92797	-7.2142	0.109162	1.82126	1.78215	NA	NA	NA	NA	NA	NA	NA
chr8_22191600_22192200	0.897819	0.0168867	0.0001886	0.0152149	-4.96284	-7.78512	0.117828	2.00168	1.91743	NA	NA	NA	NA	NA	NA	NA
chr8_22193400_22194000	0.28561	0.345054	6.74916e-05	-0.117795	-1.25254	-5.53295	0.109033	1.3129	1.26263	NA	NA	NA	NA	NA	NA	NA
chr8_22194000_22194600	0.841178	0.104716	0.983541	-0.014344	-1.06136	0.0130625	0.0711781	0.64128	0.629748	0.0828593	0.285078	-1.07443	0.89879	-1.19541	0.245908	0.0503502
chr8_22194600_22195200	0.982173	0.0547316	0.739638	-0.00181389	-1.45177	0.241465	0.0807359	0.736489	0.722203	0.0462316	0.211916	-1.69324	1.0315	-1.64153	0.11632	0.0275258
chr8_22195800_22196400	0.790991	0.306383	0.00663998	-0.0393125	-2.37206	-6.34324	0.147476	2.29331	2.23102	NA	NA	NA	NA	NA	NA	NA
chr8_22196400_22197000	0.014227	0.043676	0.000290611	-0.296851	-3.99549	-7.25267	0.116489	1.92622	1.84927	NA	NA	NA	NA	NA	NA	NA
chr8_22198800_22199400	0.610321	0.00277721	0.00167991	-0.0570571	-5.46082	-5.61563	0.111196	1.72733	1.68251	NA	NA	NA	NA	NA	NA	NA
chr8_22200600_22201200	0.407782	0.0125455	0.001226	0.099039	-4.84023	-6.24918	0.118546	1.86288	1.81357	NA	NA	NA	NA	NA	NA	NA
chr8_22201200_22201800	0.265152	0.108759	0.00386376	0.161867	-3.37849	-6.12568	0.143494	2.06567	2.01309	NA	NA	NA	NA	NA	NA	NA
chr8_22209600_22210200	0.390192	0.070075	2.00418e-05	-0.0907219	-2.91482	-7.2805	0.104584	1.57171	1.53185	NA	NA	NA	NA	NA	NA	NA
chr8_22210200_22210800	0.185847	0.0151962	0.0333949	0.173385	-4.09778	-3.47743	0.129099	1.62486	1.58565	NA	NA	NA	NA	NA	NA	NA
chr8_22211400_22212000	0.197463	0.0136251	0.000291553	0.146044	-4.35074	-6.48109	0.111678	1.69584	1.65298	NA	NA	NA	NA	NA	NA	NA
chr8_22212000_22212600	0.336898	0.00779346	7.27551e-05	0.100507	-4.63363	-7.07427	0.103567	1.66518	1.62297	NA	NA	NA	NA	NA	NA	NA
chr8_22212600_22213200	0.764409	0.000369913	0.0325177	0.0360105	-6.41106	-3.58442	0.119447	1.66786	1.62585	NA	NA	NA	NA	NA	NA	NA
chr8_22215600_22216200	0.674179	0.00717231	0.00126433	-0.0492079	-5.13491	-6.10158	0.116298	1.82468	1.77615	NA	NA	NA	NA	NA	NA	NA
chr8_22216200_22216800	0.386729	0.384719	0.000200309	-0.102316	-1.23973	-5.48073	0.117084	1.41264	1.35627	NA	NA	NA	NA	NA	NA	NA
chr8_22216800_22217400	0.32529	0.482969	0.000242286	-0.121166	-1.04398	-5.7196	0.121864	1.47608	1.43698	NA	NA	NA	NA	NA	NA	NA
chr8_22219800_22220400	0.339219	0.0491626	0.000630531	-0.119267	-3.94912	-6.98262	0.123497	1.95442	1.90311	NA	NA	NA	NA	NA	NA	NA
chr8_22220400_22221000	0.130919	0.0911501	0.00164868	-0.197193	-3.30824	-6.24344	0.128221	1.91728	1.86698	NA	NA	NA	NA	NA	NA	NA
chr8_22221600_22222200	0.498497	0.0162182	0.000631034	-0.0781708	-4.28439	-6.13731	0.114577	1.71671	1.67284	NA	NA	NA	NA	NA	NA	NA
chr8_22223400_22224000	0.000762825	0.0438473	0.00227219	-0.434254	-3.28265	-4.99639	0.120434	1.5839	1.54575	NA	NA	NA	NA	NA	NA	NA
chr8_22224000_22224600	0.603832	0.998973	0.025071	-0.0488505	0.00128035	-2.23858	0.0934945	0.989835	0.966599	0.636689	0.01249	2.23986	1.38351	1.61897	0.121116	0.0284064
chr8_22224600_22225200	0.34296	0.358284	0.000270738	0.104405	-1.2347	-5.04508	0.108957	1.33059	1.27896	NA	NA	NA	NA	NA	NA	NA
chr8_22225800_22226400	0.27978	0.00702782	0.0139448	0.145532	-5.93586	-5.14899	0.133064	2.10356	2.01423	NA	NA	NA	NA	NA	NA	NA
chr8_22227000_22227600	0.40895	0.00642486	0.105988	0.105569	-4.24827	-2.36195	0.12668	1.48772	1.43248	NA	NA	NA	NA	NA	NA	NA
chr8_22227600_22228200	0.172426	0.000488034	0.185802	0.167425	-4.44665	1.55217	0.120797	1.18467	1.15559	0.00356182	0.0452541	-5.99882	1.65495	-3.62478	0.00168829	0.00198178
chr8_22228200_22228800	0.637532	1.08167e-07	0.293216	0.0495582	-8.55682	-1.40714	0.104488	1.36156	1.32343	NA	NA	NA	NA	NA	NA	NA
chr8_22231200_22231800	0.109013	0.950315	2.13421e-07	-0.160119	0.0808373	-7.5412	0.0979718	1.29026	1.23869	0.62565	0.000917533	7.62204	1.78861	4.26143	0.000381768	0.000824895
chr8_22231800_22232400	0.0496081	0.881979	8.34893e-07	-0.202633	-0.195298	-7.1493	0.100488	1.3082	1.25598	NA	NA	NA	NA	NA	NA	NA
chr8_22232400_22233000	0.728759	0.00408064	3.68359e-05	-0.0357226	-5.52748	-8.07802	0.102388	1.82841	1.76837	NA	NA	NA	NA	NA	NA	NA
chr8_22233000_22233600	0.45887	0.00558461	2.6865e-05	0.0784118	-5.44591	-8.36874	0.10497	1.87284	1.79429	NA	NA	NA	NA	NA	NA	NA
chr8_22233600_22234200	0.510378	0.00546233	4.53476e-05	0.0717083	-5.51107	-8.15128	0.10809	1.88991	1.8096	NA	NA	NA	NA	NA	NA	NA
chr8_22243800_22244400	0.848085	0.0201743	0.0091768	0.0245172	-4.04784	-4.46588	0.127267	1.68199	1.64177	NA	NA	NA	NA	NA	NA	NA
chr8_22250400_22251000	0.375825	0.0272978	0.000457782	0.10491	-4.35297	-7.02593	0.117311	1.90931	1.86145	NA	NA	NA	NA	NA	NA	NA
chr8_22274400_22275000	0.284547	0.000262076	0.00145096	0.109864	-6.08795	-5.08154	0.101464	1.53926	1.4998	NA	NA	NA	NA	NA	NA	NA
chr8_22275000_22275600	0.244008	0.015301	0.0482033	0.143964	-3.54494	-2.74405	0.121988	1.40719	1.35201	NA	NA	NA	NA	NA	NA	NA
chr8_22275600_22276200	0.528863	0.107776	0.264347	0.0954497	-2.61975	-1.73285	0.15042	1.59718	1.53354	NA	NA	NA	NA	NA	NA	NA
chr8_2228400_2229000	0.784605	0.963256	0.0113854	0.0380876	0.0678333	-3.70809	0.138538	1.46448	1.40649	0.6295	0.0101322	3.77593	2.03049	1.85961	0.0777147	0.0205374
chr8_2229000_2229600	0.578898	0.619557	0.0756843	-0.0709162	-0.667009	-2.35252	0.126871	1.33439	1.2945	NA	NA	NA	NA	NA	NA	NA
chr8_2229600_2230200	0.119663	0.0265735	0.0102204	-0.204957	-3.58764	-4.07358	0.129256	1.56576	1.52083	NA	NA	NA	NA	NA	NA	NA
chr8_2230200_2230800	0.817238	0.0152307	0.21267	0.0311466	-3.70307	-1.78883	0.134007	1.46888	1.41545	NA	NA	NA	NA	NA	NA	NA
chr8_2230800_2231400	0.57019	0.0497528	0.429924	0.0803573	-3.01204	-1.14702	0.140515	1.4947	1.44036	NA	NA	NA	NA	NA	NA	NA
chr8_2232600_2233200	0.624447	0.260299	0.00353557	0.0678346	-2.4117	-6.36352	0.137631	2.11604	2.06943	NA	NA	NA	NA	NA	NA	NA
chr8_2233200_2233800	0.185208	0.496241	0.000352024	-0.17524	-1.18748	-6.51899	0.130287	1.73136	1.68887	NA	NA	NA	NA	NA	NA	NA
chr8_2233800_2234400	0.0984346	0.184572	0.000191786	-0.196903	-2.20891	-6.48162	0.11674	1.63986	1.59848	NA	NA	NA	NA	NA	NA	NA
chr8_22365600_22366200	0.884193	2.67384e-05	0.0112131	-0.0154111	-7.44939	-4.11224	0.105219	1.59669	1.55626	NA	NA	NA	NA	NA	NA	NA
chr8_22366200_22366800	0.189759	1.07067e-05	0.00553053	-0.132053	-7.67531	-4.40943	0.0992159	1.5534	1.51451	NA	NA	NA	NA	NA	NA	NA
chr8_22366800_22367400	0.937563	0.00295334	0.00337903	-0.00930965	-6.04023	-5.81951	0.118198	1.92393	1.88254	NA	NA	NA	NA	NA	NA	NA
chr8_22367400_22368000	0.83197	0.0024028	0.159397	-0.0305973	-6.25933	-2.7164	0.14339	1.94832	1.89923	NA	NA	NA	NA	NA	NA	NA
chr8_22368000_22368600	0.875082	0.00163012	0.133625	-0.0219604	-6.3632	-2.82891	0.138916	1.90057	1.85268	NA	NA	NA	NA	NA	NA	NA
chr8_22398000_22398600	0.277456	0.0172704	0.000390971	-0.12257	-4.35947	-6.57667	0.111522	1.76481	1.71899	NA	NA	NA	NA	NA	NA	NA
chr8_22398600_22399200	0.342777	0.151432	0.000696196	-0.118991	-2.42441	-5.8943	0.124132	1.662	1.62101	NA	NA	NA	NA	NA	NA	NA
chr8_22399200_22399800	0.462762	0.451592	0.00248194	-0.0997325	-1.2873	-5.29502	0.134684	1.69556	1.65405	NA	NA	NA	NA	NA	NA	NA
chr8_22399800_22400400	0.72016	0.22358	0.0116037	-0.051064	-2.38412	-4.95073	0.141668	1.9325	1.88314	NA	NA	NA	NA	NA	NA	NA
chr8_22439400_22440000	0.206955	0.131906	0.00193432	0.170805	-3.27008	-6.71338	0.13344	2.1319	2.04136	NA	NA	NA	NA	NA	NA	NA
chr8_22440000_22440600	0.378582	0.0491695	0.000235336	0.104725	-3.94388	-7.45646	0.117789	1.95189	1.86897	NA	NA	NA	NA	NA	NA	NA
chr8_22440600_22441200	0.532128	0.06499	0.00579943	0.0815881	-3.85574	-5.65124	0.129606	2.03947	1.95287	NA	NA	NA	NA	NA	NA	NA
chr8_2246400_2247000	0.42574	0.0373831	0.000100486	-0.0901598	-4.03202	-7.82169	0.11219	1.88095	1.83676	NA	NA	NA	NA	NA	NA	NA
chr8_2247000_2247600	0.242619	0.0562626	0.000369143	0.138972	-3.71726	-6.9914	0.117407	1.89813	1.81852	NA	NA	NA	NA	NA	NA	NA
chr8_2249400_2250000	0.296252	0.0178187	0.00169535	-0.131749	-5.02947	-6.54476	0.124702	2.04658	1.96276	NA	NA	NA	NA	NA	NA	NA
chr8_22544400_22545000	0.989065	0.0781958	0.000363461	0.00171623	-3.77607	-7.83544	0.124539	2.0962	2.03539	NA	NA	NA	NA	NA	NA	NA
chr8_22545000_22545600	0.919486	0.0814721	1.06311e-05	0.0107174	-3.11439	-8.41767	0.105447	1.74842	1.70292	NA	NA	NA	NA	NA	NA	NA
chr8_22545600_22546200	0.762852	0.0523521	0.000103597	-0.0346923	-3.81834	-7.95252	0.114295	1.91707	1.87167	NA	NA	NA	NA	NA	NA	NA
chr8_22548600_22549200	0.671157	0.0267842	0.000188353	0.047346	-4.20656	-7.17079	0.110804	1.83857	1.76595	NA	NA	NA	NA	NA	NA	NA
chr8_22549200_22549800	0.038852	0.040634	0.000823517	0.250622	-3.57697	-5.92509	0.117854	1.69797	1.65498	NA	NA	NA	NA	NA	NA	NA
chr8_22549800_22550400	0.363871	0.117322	0.00440887	0.116547	-2.41617	-4.39319	0.127082	1.51384	1.46689	NA	NA	NA	NA	NA	NA	NA
chr8_22550400_22551000	0.290516	0.571504	0.00541221	-0.133973	-0.791634	-3.89389	0.125291	1.38903	1.33377	NA	NA	NA	NA	NA	NA	NA
chr8_22551000_22551600	0.234059	0.956746	0.19714	-0.162494	0.0738128	-1.71584	0.134761	1.35353	1.31112	0.627386	0.0479525	1.78965	1.88443	0.949705	0.353598	0.0679597
chr8_22551600_22552200	0.819977	0.149975	0.418048	0.0315979	-1.9564	1.05584	0.138055	1.33628	1.29208	0.116722	0.108636	-3.01224	1.85879	-1.62053	0.120778	0.0283455
chr8_22552200_22552800	0.843134	0.000192214	0.707204	0.0261148	-5.70777	0.511563	0.131226	1.40789	1.35351	0.00297226	0.201158	-6.21934	1.95298	-3.18453	0.00465768	0.00345432
chr8_22553400_22554000	0.9276	0.00960747	0.0026668	0.0110964	-4.86728	-5.57447	0.121452	1.80105	1.75528	NA	NA	NA	NA	NA	NA	NA
chr8_22554000_22554600	0.277157	0.028695	0.0067421	-0.142765	-3.63499	-4.38899	0.129814	1.60943	1.5468	NA	NA	NA	NA	NA	NA	NA
chr8_22554600_22555200	0.110454	0.536663	0.271069	-0.187953	0.665441	-1.16389	0.115484	1.06892	1.04479	0.416812	0.0669154	1.82933	1.49472	1.22386	0.235228	0.0485649
chr8_22555200_22555800	0.381159	0.0772578	0.000207996	-0.102507	-3.1911	-6.9285	0.115925	1.76568	1.71965	NA	NA	NA	NA	NA	NA	NA
chr8_22561200_22561800	0.12859	0.738214	0.000809475	0.172466	0.463062	-4.79069	0.111447	1.37715	1.33597	0.540128	0.00547222	5.25375	1.91869	2.73819	0.012671	0.0062699
chr8_22561800_22562400	0.0413035	0.698678	0.00101358	0.239856	0.5558	-4.86467	0.114254	1.42683	1.38582	0.518532	0.00583461	5.42047	1.98905	2.72515	0.0130392	0.00637002
chr8_22562400_22563000	0.0514521	0.200395	0.00109551	0.264195	-2.38502	-6.23577	0.132115	1.83596	1.78982	NA	NA	NA	NA	NA	NA	NA
chr8_22564200_22564800	0.763039	0.0542566	0.000793704	0.0368945	-3.74117	-6.62312	0.121649	1.89403	1.8436	NA	NA	NA	NA	NA	NA	NA
chr8_22566000_22566600	0.442435	0.0453241	0.11342	-0.110938	-4.08963	-3.12739	0.143187	1.98761	1.93797	NA	NA	NA	NA	NA	NA	NA
chr8_22566600_22567200	0.452628	0.000777432	0.0159459	-0.0920912	-7.07481	-4.76956	0.121577	1.96554	1.90589	NA	NA	NA	NA	NA	NA	NA
chr8_22568400_22569000	0.139722	0.00363385	1.93563e-05	0.153965	-5.44338	-8.09962	0.102451	1.77591	1.70044	NA	NA	NA	NA	NA	NA	NA
chr8_22570800_22571400	0.360533	0.0304702	0.0141869	0.116013	-3.36256	-3.69029	0.125615	1.506	1.44749	NA	NA	NA	NA	NA	NA	NA
chr8_22571400_22572000	0.481689	0.038096	0.0016066	0.0808499	-3.08972	-4.7381	0.113978	1.447	1.41307	NA	NA	NA	NA	NA	NA	NA
chr8_22578000_22578600	0.0424068	0.0058002	0.0190719	-0.261574	-4.79904	-3.93228	0.125304	1.65841	1.61842	NA	NA	NA	NA	NA	NA	NA
chr8_22579200_22579800	0.774474	6.9348e-05	0.364505	-0.0312374	-5.93799	-1.20164	0.108381	1.35766	1.312	NA	NA	NA	NA	NA	NA	NA
chr8_22579800_22580400	0.638648	0.132652	0.567226	-0.0342009	-1.04066	-0.384242	0.0723494	0.67979	0.666748	NA	NA	NA	NA	NA	NA	NA
chr8_22580400_22581000	0.779711	0.781708	0.054298	-0.0235616	-0.235401	-1.6323	0.0837478	0.844574	0.826525	NA	NA	NA	NA	NA	NA	NA
chr8_22581000_22581600	0.395465	0.0259955	1.58627e-05	-0.0866367	-3.80237	-7.76468	0.101002	1.65275	1.60987	NA	NA	NA	NA	NA	NA	NA
chr8_22581600_22582200	0.117194	0.0552316	8.40306e-05	-0.178956	-3.58233	-7.70262	0.112084	1.82123	1.78544	NA	NA	NA	NA	NA	NA	NA
chr8_22584000_22584600	0.759087	0.427865	0.00053496	0.0393416	-1.4174	-6.42943	0.127521	1.77192	1.7268	NA	NA	NA	NA	NA	NA	NA
chr8_22584600_22585200	0.730534	0.791506	0.000578521	-0.0446964	-0.399881	-5.34075	0.128988	1.50389	1.44441	NA	NA	NA	NA	NA	NA	NA
chr8_22585200_22585800	0.669852	0.121172	0.0065128	-0.0572729	-2.5589	-4.49502	0.133472	1.62052	1.57695	NA	NA	NA	NA	NA	NA	NA
chr8_22585800_22586400	0.473972	0.00855739	0.132038	-0.101282	-5.3655	-2.91731	0.140288	1.95323	1.90258	NA	NA	NA	NA	NA	NA	NA
chr8_22587000_22587600	0.0690131	0.119013	0.0044008	0.266485	-3.60123	-6.6374	0.143126	2.26701	2.21574	NA	NA	NA	NA	NA	NA	NA
chr8_22588200_22588800	0.382991	0.677735	7.22659e-05	0.105864	0.567634	-5.69659	0.120187	1.35728	1.30628	0.507018	0.00230346	6.26422	1.88376	3.32538	0.00337392	0.00288433
chr8_22588800_22589400	0.281308	0.224224	0.0100742	-0.148476	1.71538	-3.60254	0.136193	1.39241	1.34217	0.174462	0.00987406	5.31793	1.93397	2.74975	0.0123531	0.00617674
chr8_22589400_22590000	0.273011	0.221015	0.342162	-0.15427	-1.77345	-1.32477	0.139054	1.42942	1.38023	NA	NA	NA	NA	NA	NA	NA
chr8_22590000_22590600	0.999281	0.0101285	0.0917953	-0.00011813	-4.18903	-2.62689	0.130426	1.56189	1.52553	NA	NA	NA	NA	NA	NA	NA
chr8_22596000_22596600	0.58734	0.627489	0.000274703	-0.0685704	-0.736718	-5.78047	0.125464	1.50801	1.46712	NA	NA	NA	NA	NA	NA	NA
chr8_22596600_22597200	0.422521	0.194875	0.000234102	-0.0955885	-2.03709	-6.03611	0.118116	1.54859	1.51232	NA	NA	NA	NA	NA	NA	NA
chr8_22597200_22597800	0.244411	0.238477	0.000680218	-0.151701	-2.12931	-6.33479	0.128656	1.78288	1.73846	NA	NA	NA	NA	NA	NA	NA
chr8_22597800_22598400	0.420033	0.0330274	0.00174361	-0.101287	-4.15985	-6.13239	0.124484	1.89266	1.84447	NA	NA	NA	NA	NA	NA	NA
chr8_22599600_22600200	0.00026797	0.00847947	0.604365	-0.577989	-4.86254	-0.899822	0.146401	1.76788	1.72471	NA	NA	NA	NA	NA	NA	NA
chr8_22600200_22600800	0.275609	0.457083	0.102166	-0.143454	-1.03107	-2.21711	0.130016	1.37479	1.32943	NA	NA	NA	NA	NA	NA	NA
chr8_22600800_22601400	0.409134	0.52486	3.50219e-05	-0.0941582	-0.911119	-6.34882	0.113032	1.42194	1.38516	NA	NA	NA	NA	NA	NA	NA
chr8_22601400_22602000	0.140011	0.326613	0.00178566	-0.189924	-1.52022	-4.96559	0.126474	1.5332	1.49724	NA	NA	NA	NA	NA	NA	NA
chr8_22602000_22602600	0.170505	0.295328	0.00956378	-0.182497	-1.55151	-3.81856	0.13107	1.46569	1.41207	NA	NA	NA	NA	NA	NA	NA
chr8_22602600_22603200	0.562712	0.00145714	0.00111485	0.0645228	-6.24514	-6.24812	0.110666	1.84403	1.79642	NA	NA	NA	NA	NA	NA	NA
chr8_22603200_22603800	0.0997688	0.0459545	1.55774e-05	0.175402	-3.67563	-8.48165	0.104416	1.79184	1.75654	NA	NA	NA	NA	NA	NA	NA
chr8_22603800_22604400	0.010642	0.0954678	3.90324e-05	0.293779	-3.08632	-8.08814	0.110327	1.81315	1.77747	NA	NA	NA	NA	NA	NA	NA
chr8_22605000_22605600	0.70837	0.000190923	0.541807	-0.0488691	-5.83285	-0.849832	0.129842	1.43798	1.38261	NA	NA	NA	NA	NA	NA	NA
chr8_22606200_22606800	0.489058	0.00195546	9.41012e-06	0.0654494	-5.90452	-8.74341	0.093847	1.79748	1.75588	NA	NA	NA	NA	NA	NA	NA
chr8_22614000_22614600	0.861353	0.17453	3.53051e-07	-0.0167766	-2.11163	-8.86633	0.0955203	1.53116	1.49208	NA	NA	NA	NA	NA	NA	NA
chr8_22614600_22615200	0.877922	0.708774	1.13791e-07	0.0151424	-0.524862	-8.55133	0.0980333	1.39656	1.36387	NA	NA	NA	NA	NA	NA	NA
chr8_22615200_22615800	0.961955	0.109675	0.000139069	-0.00559002	-2.52927	-6.29463	0.116553	1.55056	1.51439	NA	NA	NA	NA	NA	NA	NA
chr8_22617000_22617600	0.888961	0.0257224	0.000260702	0.0161042	-4.36288	-7.31518	0.114707	1.89271	1.84876	NA	NA	NA	NA	NA	NA	NA
chr8_22617600_22618200	0.620698	0.0250663	0.000351741	0.0592852	-4.61502	-7.54038	0.118993	1.99266	1.95335	NA	NA	NA	NA	NA	NA	NA
chr8_22618200_22618800	0.969417	0.0439147	0.000995332	0.00465154	-3.54569	-5.86672	0.120668	1.71139	1.66836	NA	NA	NA	NA	NA	NA	NA
chr8_22618800_22619400	0.764404	0.0328673	0.000208926	0.0337549	-3.61056	-6.44419	0.111963	1.64117	1.60001	NA	NA	NA	NA	NA	NA	NA
chr8_22619400_22620000	0.847606	0.195541	1.14614e-06	0.0192778	-2.13086	-8.85101	0.0997506	1.62233	1.58058	NA	NA	NA	NA	NA	NA	NA
chr8_22620000_22620600	0.45553	0.414402	3.09078e-06	-0.0793187	-1.29321	-8.12334	0.105395	1.57015	1.53005	NA	NA	NA	NA	NA	NA	NA
chr8_22620600_22621200	0.112423	0.105357	0.00163237	-0.20808	-3.33208	-6.61864	0.128576	2.01708	1.97715	NA	NA	NA	NA	NA	NA	NA
chr8_22625400_22626000	0.104908	0.275185	0.0120721	0.237836	-2.18965	-5.0487	0.143783	1.98276	1.93183	NA	NA	NA	NA	NA	NA	NA
chr8_22626000_22626600	0.390973	0.921136	0.00125783	0.107123	-0.139097	-4.61282	0.123697	1.39729	1.34209	NA	NA	NA	NA	NA	NA	NA
chr8_22626600_22627200	0.225112	0.218906	0.000347019	0.152274	-2.12853	-6.43621	0.123844	1.70766	1.66542	NA	NA	NA	NA	NA	NA	NA
chr8_22627800_22628400	0.122404	0.0241539	0.00673604	-0.198124	-3.78097	-4.49347	0.125896	1.62161	1.58343	NA	NA	NA	NA	NA	NA	NA
chr8_22628400_22629000	0.0474161	0.832768	0.000417268	-0.247311	0.291241	-5.01043	0.121404	1.37148	1.31691	0.584138	0.00436252	5.30167	1.90137	2.78835	0.0113455	0.00585839
chr8_22629000_22629600	0.415764	0.841143	2.38019e-05	-0.0917278	-0.270756	-6.09706	0.111699	1.34325	1.29703	NA	NA	NA	NA	NA	NA	NA
chr8_22629600_22630200	0.459903	0.150161	0.00169164	-0.0896052	-2.07976	-4.5511	0.120233	1.4212	1.36455	NA	NA	NA	NA	NA	NA	NA
chr8_22630200_22630800	0.671121	0.0295083	0.0831758	0.0524647	-3.11107	-2.36009	0.122769	1.38481	1.33259	NA	NA	NA	NA	NA	NA	NA
chr8_22630800_22631400	0.288988	0.000540643	0.0109164	0.132132	-7.72117	-5.27663	0.123174	2.07567	1.98902	NA	NA	NA	NA	NA	NA	NA
chr8_22633800_22634400	0.772662	0.0608247	0.00239966	0.0354488	-2.91517	-4.71932	0.121984	1.51682	1.46876	NA	NA	NA	NA	NA	NA	NA
chr8_22634400_22635000	0.555173	0.000268137	0.0152055	0.0657332	-5.95102	-3.67251	0.110592	1.50743	1.45638	NA	NA	NA	NA	NA	NA	NA
chr8_22635000_22635600	0.563437	0.0388352	0.000486703	-0.0640017	-3.06035	-5.19639	0.109977	1.43898	1.38409	NA	NA	NA	NA	NA	NA	NA
chr8_22635600_22636200	0.799889	0.0886877	5.09429e-05	-0.0277447	-2.63782	-6.61879	0.108819	1.51669	1.48112	NA	NA	NA	NA	NA	NA	NA
chr8_22636200_22636800	0.490143	0.109603	0.000281588	0.0816888	-2.63079	-6.18358	0.117427	1.61246	1.57261	NA	NA	NA	NA	NA	NA	NA
chr8_22637400_22638000	0.494563	0.00904025	0.0269504	-0.0927353	-5.66687	-4.65307	0.134682	2.07888	2.03607	NA	NA	NA	NA	NA	NA	NA
chr8_22640400_22641000	0.827237	0.0933096	0.000823685	-0.0282884	-3.54919	-7.24514	0.128881	2.07104	2.02373	NA	NA	NA	NA	NA	NA	NA
chr8_22641000_22641600	0.823951	0.0913156	0.000390017	-0.0274276	-3.37706	-7.34187	0.122587	1.95819	1.91859	NA	NA	NA	NA	NA	NA	NA
chr8_22645200_22645800	0.0259423	0.0223279	4.97885e-05	0.250399	-4.36259	-7.94809	0.108799	1.84502	1.77578	NA	NA	NA	NA	NA	NA	NA
chr8_22645800_22646400	0.723017	0.021793	0.000198173	0.0411873	-4.62598	-7.70415	0.115498	1.9481	1.90488	NA	NA	NA	NA	NA	NA	NA
chr8_22658400_22659000	0.875065	0.0157639	0.472551	-0.0238824	-4.05086	-1.1241	0.151053	1.61572	1.55199	NA	NA	NA	NA	NA	NA	NA
chr8_22659000_22659600	0.768709	0.0111217	0.392857	-0.0442811	-4.29097	-1.34381	0.149696	1.62193	1.55795	NA	NA	NA	NA	NA	NA	NA
chr8_22666200_22666800	0.344357	0.123092	0.000532262	0.125386	-3.2941	-7.65746	0.131236	2.09715	2.0557	NA	NA	NA	NA	NA	NA	NA
chr8_22668000_22668600	0.638219	0.00849909	0.00205142	0.0553117	-5.2562	-6.01875	0.116858	1.91162	1.84163	NA	NA	NA	NA	NA	NA	NA
chr8_22668600_22669200	0.447226	0.0207828	0.472225	-0.109187	-3.36398	0.99065	0.142428	1.40499	1.36673	0.021517	0.125187	-4.35463	1.96009	-2.22165	0.0380111	0.0126404
chr8_22669200_22669800	0.776736	0.025886	0.807393	-0.0344154	-2.81562	0.292059	0.120652	1.2229	1.19111	0.025187	0.23334	-3.10768	1.70711	-1.82043	0.0836917	0.0216352
chr8_22669800_22670400	0.214674	0.0250051	1.49066e-05	0.127423	-4.08281	-8.31437	0.101276	1.76208	1.71719	NA	NA	NA	NA	NA	NA	NA
chr8_22675200_22675800	0.842446	0.368856	5.84696e-07	-0.0199757	-1.40252	-8.73007	0.0999325	1.54543	1.50627	NA	NA	NA	NA	NA	NA	NA
chr8_22675800_22676400	0.317524	0.207508	3.09843e-05	0.117007	-2.28874	-8.05528	0.115788	1.79027	1.74328	NA	NA	NA	NA	NA	NA	NA
chr8_22677600_22678200	0.863349	0.0736368	0.000255275	0.0204687	-3.42638	-7.26289	0.118262	1.8717	1.83241	NA	NA	NA	NA	NA	NA	NA
chr8_22678200_22678800	0.730214	0.0764659	0.000316118	0.0420533	-3.49479	-7.35288	0.12121	1.92836	1.88788	NA	NA	NA	NA	NA	NA	NA
chr8_22683000_22683600	0.0456393	0.245153	0.00211148	0.282831	-2.4926	-6.76005	0.137669	2.11732	2.07486	NA	NA	NA	NA	NA	NA	NA
chr8_22683600_22684200	0.0312464	0.683501	7.04517e-06	0.247594	-0.579156	-6.92845	0.111433	1.4116	1.36773	NA	NA	NA	NA	NA	NA	NA
chr8_22684200_22684800	0.0239655	0.663588	1.08508e-05	0.26455	-0.627607	-6.8675	0.113302	1.43359	1.39104	NA	NA	NA	NA	NA	NA	NA
chr8_22684800_22685400	0.0399502	0.0689533	0.00163905	0.261465	-3.28691	-5.75515	0.123673	1.76497	1.71993	NA	NA	NA	NA	NA	NA	NA
chr8_22690800_22691400	0.297359	0.00291074	0.00627883	0.130245	-5.89567	-5.23331	0.123565	1.87479	1.82717	NA	NA	NA	NA	NA	NA	NA
chr8_22691400_22692000	0.517728	0.0504759	0.00317523	0.0901558	-4.02062	-6.07614	0.138303	2.00177	1.95146	NA	NA	NA	NA	NA	NA	NA
chr8_22692000_22692600	0.585678	0.12392	0.0118761	0.0836845	-3.2136	-5.23758	0.152438	2.05054	1.99918	NA	NA	NA	NA	NA	NA	NA
chr8_22696200_22696800	0.55087	0.0698396	0.00182146	0.0778825	-3.66572	-6.36614	0.129614	1.97489	1.92354	NA	NA	NA	NA	NA	NA	NA
chr8_22696800_22697400	0.782313	0.070657	0.000140115	0.0316621	-3.24814	-7.10719	0.113922	1.75521	1.71086	NA	NA	NA	NA	NA	NA	NA
chr8_22697400_22698000	0.410355	0.0676894	0.000227098	0.0999157	-3.78779	-7.83331	0.120259	2.02431	1.95784	NA	NA	NA	NA	NA	NA	NA
chr8_22701000_22701600	0.319178	0.18399	0.00186423	0.142012	-3.02049	-7.23932	0.141018	2.23933	2.19272	NA	NA	NA	NA	NA	NA	NA
chr8_22701600_22702200	0.0412828	0.0368082	0.00126297	0.260319	-4.02628	-6.26591	0.123989	1.87231	1.82379	NA	NA	NA	NA	NA	NA	NA
chr8_22703400_22704000	0.738895	0.210625	5.25749e-05	-0.0379591	-2.13655	-7.31007	0.113197	1.68291	1.63937	NA	NA	NA	NA	NA	NA	NA
chr8_22704000_22704600	0.325322	0.0133618	0.0219169	0.109497	-3.60369	-3.19772	0.110135	1.40042	1.34797	NA	NA	NA	NA	NA	NA	NA
chr8_22704600_22705200	0.50549	7.30723e-05	0.0071359	0.0706964	-6.74514	-4.23382	0.105339	1.54794	1.50345	NA	NA	NA	NA	NA	NA	NA
chr8_22713000_22713600	0.992276	0.262364	0.0145772	0.00137127	-2.05756	-4.48789	0.140874	1.81326	1.76787	NA	NA	NA	NA	NA	NA	NA
chr8_22713600_22714200	0.27132	0.362222	0.00559426	0.152882	-1.54665	-4.77119	0.137312	1.68062	1.64116	NA	NA	NA	NA	NA	NA	NA
chr8_22716000_22716600	0.26017	0.0607166	0.517995	0.18414	-3.34501	-1.09444	0.161521	1.73972	1.68001	NA	NA	NA	NA	NA	NA	NA
chr8_22717200_22717800	0.946113	0.648138	5.80227e-06	0.00584642	-0.604786	-6.52619	0.0860289	1.31658	1.27384	NA	NA	NA	NA	NA	NA	NA
chr8_22717800_22718400	0.802319	0.566238	2.70139e-06	0.0205159	-0.742612	-6.6568	0.0814776	1.28531	1.24454	NA	NA	NA	NA	NA	NA	NA
chr8_22718400_22719000	0.608717	0.0385207	0.000242238	0.0590855	-3.98017	-7.24088	0.114632	1.86832	1.81915	NA	NA	NA	NA	NA	NA	NA
chr8_22719600_22720200	0.144851	0.143061	0.00462808	0.198509	-2.75249	-5.35956	0.133843	1.84737	1.80024	NA	NA	NA	NA	NA	NA	NA
chr8_22728600_22729200	0.234699	0.811019	0.00151006	0.113637	0.262212	-3.59161	0.0943729	1.09032	1.06436	0.574198	0.00658251	3.85382	1.5237	2.52924	0.0199458	0.00827325
chr8_22729200_22729800	0.528011	0.592233	0.00173236	0.0626362	0.596984	-3.58914	0.0985046	1.10682	1.07879	0.45433	0.0067904	4.18612	1.54559	2.70843	0.013526	0.00651819
chr8_22737600_22738200	0.828541	0.0597602	0.00120944	-0.0285447	-4.11864	-7.04976	0.131054	2.1338	2.04317	NA	NA	NA	NA	NA	NA	NA
chr8_22739400_22740000	0.0343004	0.0532832	0.0148543	0.305744	-4.1089	-5.10368	0.140159	2.07142	2.01643	NA	NA	NA	NA	NA	NA	NA
chr8_22740000_22740600	0.011634	0.258436	0.00815025	0.4252	-2.91212	-6.84408	0.161799	2.545	2.47471	NA	NA	NA	NA	NA	NA	NA
chr8_22740600_22741200	0.467992	0.150897	0.000136552	-0.0796093	-2.03211	-5.56126	0.108783	1.39121	1.33611	NA	NA	NA	NA	NA	NA	NA
chr8_22741200_22741800	0.650968	0.648451	0.00176381	0.0273002	-0.29159	-2.07162	0.0599486	0.635381	0.62384	NA	NA	NA	NA	NA	NA	NA
chr8_22741800_22742400	0.869976	0.820247	0.00670396	0.0104671	-0.147929	-1.80453	0.0635894	0.647307	0.63549	NA	NA	NA	NA	NA	NA	NA
chr8_22743000_22743600	0.0262295	0.110244	0.00042313	-0.268149	-3.03148	-6.90511	0.116747	1.8615	1.81706	NA	NA	NA	NA	NA	NA	NA
chr8_22743600_22744200	0.0365631	0.074775	0.000247985	-0.249992	-3.45311	-7.3449	0.116093	1.894	1.84878	NA	NA	NA	NA	NA	NA	NA
chr8_22744200_22744800	0.756361	0.0110176	2.62917e-05	0.0324355	-4.80402	-8.10954	0.103921	1.81334	1.73628	NA	NA	NA	NA	NA	NA	NA
chr8_22744800_22745400	0.65826	0.172856	7.68162e-06	0.0462137	-2.18806	-7.75887	0.103803	1.5803	1.53948	NA	NA	NA	NA	NA	NA	NA
chr8_22745400_22746000	0.725823	0.811468	8.51384e-06	-0.0398586	-0.378715	-7.70778	0.112966	1.57859	1.53869	NA	NA	NA	NA	NA	NA	NA
chr8_22746000_22746600	0.363479	0.748147	2.75313e-06	0.0997379	-0.487152	-7.85714	0.108664	1.50814	1.47048	NA	NA	NA	NA	NA	NA	NA
chr8_22746600_22747200	0.311652	0.0310122	0.000460427	0.117435	-4.13668	-6.87152	0.114794	1.85904	1.82145	NA	NA	NA	NA	NA	NA	NA
chr8_22747200_22747800	0.946981	0.053899	0.000878492	0.00846018	-4.15171	-7.18181	0.126532	2.09862	2.01822	NA	NA	NA	NA	NA	NA	NA
chr8_22747800_22748400	0.457469	0.145435	0.00093176	-0.0977507	-3.07549	-7.19987	0.13045	2.0767	2.03461	NA	NA	NA	NA	NA	NA	NA
chr8_22758000_22758600	0.127304	0.0530751	0.000673369	0.186019	-3.71481	-6.65347	0.11979	1.87104	1.82423	NA	NA	NA	NA	NA	NA	NA
chr8_22759200_22759800	0.322279	0.137344	0.00100412	-0.134773	-3.22932	-7.3286	0.134699	2.13564	2.08584	NA	NA	NA	NA	NA	NA	NA
chr8_22768200_22768800	0.137559	0.00192322	0.648695	-0.19671	-4.58527	-0.613914	0.130162	1.39341	1.33873	NA	NA	NA	NA	NA	NA	NA
chr8_22768800_22769400	0.134697	0.00853289	0.497949	-0.200866	-3.9109	-0.936804	0.131922	1.42314	1.37134	NA	NA	NA	NA	NA	NA	NA
chr8_22776000_22776600	0.39696	0.000634476	0.00630862	-0.0973278	-6.1046	-4.64519	0.113828	1.66474	1.62283	NA	NA	NA	NA	NA	NA	NA
chr8_22777800_22778400	0.90353	0.12155	0.00015156	0.0144363	-2.95928	-7.58131	0.118453	1.87603	1.83593	NA	NA	NA	NA	NA	NA	NA
chr8_22778400_22779000	0.761743	0.228264	6.59284e-05	0.0356102	-2.18059	-7.63032	0.116755	1.78574	1.73838	NA	NA	NA	NA	NA	NA	NA
chr8_22779000_22779600	0.44918	0.28712	0.00570773	0.113255	-2.44621	-6.45308	0.148375	2.27144	2.2254	NA	NA	NA	NA	NA	NA	NA
chr8_22780800_22781400	0.663658	0.0515168	0.00112494	-0.0569916	-4.24399	-7.06375	0.13021	2.12289	2.03272	NA	NA	NA	NA	NA	NA	NA
chr8_22781400_22782000	0.202767	0.0382784	0.000402318	0.155979	-4.20338	-7.20117	0.120715	1.97051	1.88681	NA	NA	NA	NA	NA	NA	NA
chr8_22784400_22785000	0.788751	0.00136909	0.0171443	-0.0300341	-5.12494	-3.57225	0.111445	1.50377	1.44438	NA	NA	NA	NA	NA	NA	NA
chr8_22785000_22785600	0.764003	0.560972	0.00381326	0.0291097	-0.67422	-3.41158	0.0963853	1.15123	1.11939	NA	NA	NA	NA	NA	NA	NA
chr8_22785600_22786200	0.194573	0.165814	7.0043e-05	0.149784	-2.25504	-6.82487	0.113786	1.60145	1.56154	NA	NA	NA	NA	NA	NA	NA
chr8_22801200_22801800	0.852644	0.00523225	0.00012447	-0.0195486	-5.04843	-7.03264	0.104654	1.72185	1.67787	NA	NA	NA	NA	NA	NA	NA
chr8_22801800_22802400	0.649553	0.0120188	0.000807281	-0.046038	-3.68058	-4.85637	0.100657	1.4074	1.35395	NA	NA	NA	NA	NA	NA	NA
chr8_22802400_22803000	0.551037	0.000174317	0.00115525	-0.0613455	-6.60069	-5.46026	0.102136	1.61577	1.57538	NA	NA	NA	NA	NA	NA	NA
chr8_22815600_22816200	0.465706	0.018443	0.00118937	0.0864203	-4.32055	-5.95276	0.117483	1.76822	1.72239	NA	NA	NA	NA	NA	NA	NA
chr8_22816200_22816800	0.728486	0.0126062	0.0261108	0.0449344	-4.22775	-3.65385	0.128655	1.62834	1.5895	NA	NA	NA	NA	NA	NA	NA
chr8_22851600_22852200	0.160712	0.036022	2.50199e-06	0.137174	-3.8528	-9.34022	0.0962168	1.78375	1.7389	NA	NA	NA	NA	NA	NA	NA
chr8_22852200_22852800	0.139052	0.370063	5.16332e-09	0.12705	-1.26423	-9.75758	0.0843952	1.3966	1.36201	NA	NA	NA	NA	NA	NA	NA
chr8_22852800_22853400	0.260932	0.00781425	1.6225e-05	0.116178	-5.11006	-8.51499	0.102073	1.83706	1.76792	NA	NA	NA	NA	NA	NA	NA
chr8_22866000_22866600	0.608774	0.0342847	0.105263	0.0761656	-4.31921	-3.18865	0.147793	1.97984	1.92972	NA	NA	NA	NA	NA	NA	NA
chr8_22867800_22868400	0.851536	0.0404859	0.588756	-0.0271404	-3.19077	-0.791881	0.144199	1.51348	1.45444	NA	NA	NA	NA	NA	NA	NA
chr8_22868400_22869000	0.577865	0.0996969	0.12093	-0.0837176	-2.93945	-2.6998	0.149365	1.74947	1.7086	NA	NA	NA	NA	NA	NA	NA
chr8_22878000_22878600	0.20447	0.00631387	7.82509e-05	-0.143551	-5.75632	-8.35057	0.111524	2.01123	1.92575	NA	NA	NA	NA	NA	NA	NA
chr8_22878600_22879200	0.703493	0.00560095	2.98842e-05	0.0404436	-5.5259	-8.43913	0.1056	1.90105	1.82202	NA	NA	NA	NA	NA	NA	NA
chr8_22881000_22881600	0.331524	0.370313	0.0381446	0.143083	-1.72338	-3.96229	0.145794	1.90483	1.85614	NA	NA	NA	NA	NA	NA	NA
chr8_22898400_22899000	0.372124	0.0826037	0.00709648	0.121399	-2.99844	-4.65089	0.134693	1.68978	1.65033	NA	NA	NA	NA	NA	NA	NA
chr8_22899000_22899600	0.0507073	0.061143	0.0163845	0.28083	-3.47276	-4.39685	0.139964	1.80926	1.76469	NA	NA	NA	NA	NA	NA	NA
chr8_22900200_22900800	0.0149336	0.158099	0.196653	0.381541	-2.61049	-2.32459	0.150871	1.81938	1.77432	NA	NA	NA	NA	NA	NA	NA
chr8_22900800_22901400	0.215265	0.525028	0.0423193	0.175372	-0.968643	-3.04792	0.139568	1.51234	1.45942	NA	NA	NA	NA	NA	NA	NA
chr8_22905000_22905600	0.811601	0.363902	0.0586602	0.0386237	-1.97197	-4.06158	0.161111	2.15036	2.09478	NA	NA	NA	NA	NA	NA	NA
chr8_22917600_22918200	0.590226	0.00657421	0.0527969	0.0721908	-4.86301	-3.31222	0.133119	1.70816	1.66623	NA	NA	NA	NA	NA	NA	NA
chr8_22918200_22918800	0.679628	0.0241966	0.0359624	-0.0565204	-3.74677	-3.38307	0.135994	1.60745	1.56575	NA	NA	NA	NA	NA	NA	NA
chr8_22920600_22921200	0.394373	0.00215181	0.0494885	0.107482	-5.19966	-3.14783	0.125013	1.59918	1.5602	NA	NA	NA	NA	NA	NA	NA
chr8_22921200_22921800	0.966139	0.0662907	0.0134767	0.00544869	-2.74839	-3.60879	0.127653	1.46103	1.40426	NA	NA	NA	NA	NA	NA	NA
chr8_22921800_22922400	0.595918	0.12852	0.00613204	0.0715218	-2.9115	-5.2652	0.133938	1.88105	1.83264	NA	NA	NA	NA	NA	NA	NA
chr8_22927200_22927800	0.591808	0.00157383	0.0916858	-0.0704599	-5.21099	-2.59694	0.130484	1.55081	1.50762	NA	NA	NA	NA	NA	NA	NA
chr8_22927800_22928400	0.718949	0.0427369	0.728137	0.0428195	-2.52673	-0.412383	0.118259	1.21242	1.17915	NA	NA	NA	NA	NA	NA	NA
chr8_22928400_22929000	0.984041	0.0321637	0.0112805	0.00259963	-3.53656	-4.12565	0.129256	1.60069	1.56272	NA	NA	NA	NA	NA	NA	NA
chr8_22948200_22948800	0.251018	0.215079	0.00104775	0.150787	-2.58171	-7.02122	0.129707	2.05378	2.00657	NA	NA	NA	NA	NA	NA	NA
chr8_22948800_22949400	0.333176	0.119921	0.00033822	0.123664	-3.32215	-7.95552	0.126442	2.09661	2.05414	NA	NA	NA	NA	NA	NA	NA
chr8_22949400_22950000	0.118622	0.0173364	0.000669105	0.205828	-5.28686	-7.48343	0.12943	2.14158	2.05061	NA	NA	NA	NA	NA	NA	NA
chr8_22973400_22974000	0.977082	0.737462	0.000834773	-0.00351415	0.456837	-4.6664	0.121666	1.3546	1.30506	0.539731	0.00552631	5.12324	1.88099	2.72369	0.013081	0.0063787
chr8_22974000_22974600	0.44448	0.441761	0.0131968	0.0854157	0.88859	-2.87208	0.110744	1.14519	1.11397	0.347596	0.0104738	3.76067	1.59763	2.35391	0.0289135	0.0105436
chr8_22974600_22975200	0.601667	0.580894	0.00351766	0.0673937	-0.875795	-4.72954	0.128214	1.57513	1.53714	NA	NA	NA	NA	NA	NA	NA
chr8_22986000_22986600	0.945483	0.0728641	0.00101979	-0.00814329	-3.46705	-6.40841	0.11844	1.88865	1.82666	NA	NA	NA	NA	NA	NA	NA
chr8_22986600_22987200	0.51489	0.0808288	0.00011498	0.0746405	-3.25917	-7.50728	0.113727	1.82571	1.78055	NA	NA	NA	NA	NA	NA	NA
chr8_22987200_22987800	0.706807	0.109372	0.000667414	0.0476377	-3.2639	-7.14083	0.125862	1.99917	1.95628	NA	NA	NA	NA	NA	NA	NA
chr8_22993800_22994400	0.601583	0.574585	0.00145505	0.0684502	-0.84617	-4.88635	0.130194	1.49673	1.4426	NA	NA	NA	NA	NA	NA	NA
chr8_22994400_22995000	0.364326	0.123448	0.00209921	0.119997	-2.60747	-5.28555	0.130969	1.66163	1.62128	NA	NA	NA	NA	NA	NA	NA
chr8_22995600_22996200	0.487709	0.00207601	0.00165876	0.0778052	-5.96567	-5.98076	0.111216	1.82772	1.78956	NA	NA	NA	NA	NA	NA	NA
chr8_22996200_22996800	0.0539707	0.0103061	0.00692658	0.245312	-5.25135	-5.43395	0.12404	1.96292	1.92196	NA	NA	NA	NA	NA	NA	NA
chr8_22999200_22999800	0.78674	0.0423241	0.0633924	-0.0396262	-4.59249	-4.06176	0.145615	2.19906	2.13511	NA	NA	NA	NA	NA	NA	NA
chr8_23000400_23001000	0.0380783	0.0948721	0.00575452	0.317661	-3.55307	-5.88402	0.148755	2.08348	2.03128	NA	NA	NA	NA	NA	NA	NA
chr8_23004000_23004600	0.401434	0.00123552	0.000451662	0.0860427	-5.44955	-5.82772	0.101597	1.58273	1.5422	NA	NA	NA	NA	NA	NA	NA
chr8_23004600_23005200	0.272346	0.016175	0.00129811	0.127672	-4.13333	-5.52833	0.114918	1.65547	1.61351	NA	NA	NA	NA	NA	NA	NA
chr8_23006400_23007000	0.389989	0.0220667	0.000224799	-0.0967836	-4.02082	-6.62364	0.111523	1.69696	1.65416	NA	NA	NA	NA	NA	NA	NA
chr8_23007000_23007600	0.331835	0.327845	0.0100272	-0.109876	-1.2985	-3.41615	0.112031	1.31297	1.27187	NA	NA	NA	NA	NA	NA	NA
chr8_23007600_23008200	0.875248	0.543686	0.000477807	-0.0196104	-0.891698	-5.26361	0.124217	1.45752	1.39974	NA	NA	NA	NA	NA	NA	NA
chr8_23008200_23008800	0.49669	0.508614	0.00455768	-0.0946436	-1.16874	-5.10338	0.138137	1.75435	1.71096	NA	NA	NA	NA	NA	NA	NA
chr8_23008800_23009400	0.0995636	0.521727	0.00524533	-0.22662	-1.09989	-4.86969	0.134822	1.7036	1.66141	NA	NA	NA	NA	NA	NA	NA
chr8_23014200_23014800	0.504523	0.0213947	0.0188757	0.0885353	-4.45431	-4.43424	0.131618	1.86977	1.82183	NA	NA	NA	NA	NA	NA	NA
chr8_23014800_23015400	0.443771	0.00767998	0.000615591	0.0848673	-4.90527	-6.29955	0.109861	1.75927	1.71323	NA	NA	NA	NA	NA	NA	NA
chr8_23017200_23017800	0.209074	0.0479961	0.0010411	-0.161353	-4.17124	-6.88354	0.126655	2.05322	1.96601	NA	NA	NA	NA	NA	NA	NA
chr8_23017800_23018400	0.504088	0.0346685	0.000523049	-0.0822303	-4.35404	-7.14545	0.12212	2.00026	1.9153	NA	NA	NA	NA	NA	NA	NA
chr8_23019600_23020200	0.981133	0.0658322	0.000183852	-0.002793	-3.61005	-7.6343	0.117465	1.91572	1.87655	NA	NA	NA	NA	NA	NA	NA
chr8_23020200_23020800	0.107937	0.0180945	0.000403249	0.192274	-4.77406	-7.22101	0.117279	1.94762	1.89238	NA	NA	NA	NA	NA	NA	NA
chr8_23020800_23021400	0.289703	0.0141756	0.000795352	0.127999	-4.9923	-6.89276	0.119501	1.95795	1.91903	NA	NA	NA	NA	NA	NA	NA
chr8_23022000_23022600	0.740514	0.566433	0.000419734	0.0447297	0.864992	-5.48578	0.134252	1.49788	1.44257	0.436965	0.00438056	6.35077	2.07958	3.05386	0.00626637	0.00414476
chr8_23022600_23023200	0.791057	0.568099	0.000162708	-0.0334331	0.812538	-5.57224	0.12546	1.41313	1.35677	0.43813	0.00306329	6.38478	1.95902	3.25916	0.00392739	0.00315514
chr8_23023200_23023800	0.0474338	0.986564	0.00423881	-0.29111	0.0324678	-5.62241	0.142916	1.91761	1.86837	0.634446	0.00832004	5.65488	2.67732	2.11214	0.0474494	0.0146556
chr8_23038200_23038800	0.793049	0.188738	0.0147697	0.0403625	-2.99101	-5.43882	0.152957	2.24198	2.1469	NA	NA	NA	NA	NA	NA	NA
chr8_23041800_23042400	0.433906	0.00650867	0.0707	-0.103315	-4.71579	-2.98687	0.130871	1.65426	1.61428	NA	NA	NA	NA	NA	NA	NA
chr8_23042400_23043000	0.875394	0.0242709	0.193888	0.0195932	-3.20416	-1.74258	0.124254	1.37542	1.32172	NA	NA	NA	NA	NA	NA	NA
chr8_23043000_23043600	0.855567	0.141897	0.00141884	-0.0233269	-2.93915	-6.53247	0.127438	1.96677	1.92368	NA	NA	NA	NA	NA	NA	NA
chr8_23049600_23050200	0.80612	0.000195232	0.0151399	0.0283464	-7.03995	-4.27423	0.114832	1.73861	1.69383	NA	NA	NA	NA	NA	NA	NA
chr8_23064000_23064600	0.247687	0.0132095	0.00846972	-0.14562	-4.10672	-4.2801	0.124371	1.59308	1.55587	NA	NA	NA	NA	NA	NA	NA
chr8_23064600_23065200	0.759814	0.175658	0.00141152	-0.0401775	-2.79234	-6.75825	0.130638	2.03016	1.98912	NA	NA	NA	NA	NA	NA	NA
chr8_23067600_23068200	0.468897	0.49053	0.0015038	0.0861033	-0.959372	-4.48282	0.117898	1.38033	1.32791	NA	NA	NA	NA	NA	NA	NA
chr8_23068200_23068800	0.34437	0.107095	0.224551	0.147145	-2.81117	-2.02545	0.154014	1.71047	1.64527	NA	NA	NA	NA	NA	NA	NA
chr8_23068800_23069400	0.0260524	7.17027e-05	0.119111	-0.276381	-6.86453	-2.43992	0.120181	1.57323	1.53637	NA	NA	NA	NA	NA	NA	NA
chr8_23069400_23070000	0.00495727	0.000280868	0.0426442	-0.358959	-6.71858	-3.47232	0.121603	1.70831	1.66537	NA	NA	NA	NA	NA	NA	NA
chr8_23071200_23071800	0.977998	0.198715	0.00276435	0.00350208	-2.48607	-5.90512	0.126298	1.90648	1.8669	NA	NA	NA	NA	NA	NA	NA
chr8_23071800_23072400	0.376262	0.147808	0.00168491	-0.110584	-2.77987	-6.16654	0.123771	1.8884	1.84814	NA	NA	NA	NA	NA	NA	NA
chr8_23073600_23074200	0.0744819	0.0518652	0.555363	0.295561	-3.23036	0.92399	0.161943	1.61837	1.55531	0.0441613	0.151588	-4.15435	2.24457	-1.85084	0.0790191	0.0207695
chr8_23074200_23074800	0.116593	0.335878	0.459727	0.240385	-1.37783	1.0243	0.150304	1.41677	1.37388	0.263822	0.121356	-2.40213	1.97352	-1.21718	0.237702	0.04897
chr8_23074800_23075400	0.0448372	0.215519	0.668876	0.300099	-1.75669	0.583892	0.145507	1.39884	1.35646	0.167864	0.188737	-2.34058	1.94852	-1.20121	0.243702	0.049978
chr8_23082000_23082600	0.252152	0.00856932	0.000111237	0.122793	-4.70152	-7.04954	0.105883	1.71185	1.66788	NA	NA	NA	NA	NA	NA	NA
chr8_23082600_23083200	0.41157	0.0334869	3.05582e-05	0.0870905	-3.54865	-7.30115	0.105097	1.61901	1.57864	NA	NA	NA	NA	NA	NA	NA
chr8_23083800_23084400	0.00120625	0.000133461	0.023881	-0.381066	-7.34339	-4.01544	0.110412	1.76122	1.71865	NA	NA	NA	NA	NA	NA	NA
chr8_23084400_23085000	0.00288615	0.00660325	0.0801655	-0.405004	-5.46093	-3.35692	0.128665	1.91929	1.87621	NA	NA	NA	NA	NA	NA	NA
chr8_23092200_23092800	0.43589	0.339372	0.00687062	0.111634	-1.78836	-5.11132	0.142026	1.85238	1.8059	NA	NA	NA	NA	NA	NA	NA
chr8_23101800_23102400	0.104723	0.0386706	1.50453e-06	0.154883	-3.4915	-8.82152	0.0935826	1.64026	1.59799	NA	NA	NA	NA	NA	NA	NA
chr8_23102400_23103000	0.642127	0.0196447	5.73375e-06	-0.0432966	-3.48187	-7.20067	0.0925514	1.44025	1.40453	NA	NA	NA	NA	NA	NA	NA
chr8_23103000_23103600	0.284991	0.000171641	0.0823498	-0.129115	-6.32278	-2.63948	0.119355	1.54589	1.48621	NA	NA	NA	NA	NA	NA	NA
chr8_23103600_23104200	0.929264	0.000133455	0.423693	-0.0120166	-7.46118	-1.40824	0.134626	1.78947	1.74456	NA	NA	NA	NA	NA	NA	NA
chr8_23104800_23105400	0.826508	0.0327741	0.000187103	0.0253982	-4.20925	-7.43878	0.115219	1.91223	1.83099	NA	NA	NA	NA	NA	NA	NA
chr8_23105400_23106000	0.314153	0.0420394	0.000249327	0.119817	-4.06295	-7.38689	0.117736	1.94268	1.86016	NA	NA	NA	NA	NA	NA	NA
chr8_23115600_23116200	0.492591	0.0759212	0.000342114	-0.0828992	-3.44655	-7.18989	0.119845	1.8981	1.85823	NA	NA	NA	NA	NA	NA	NA
chr8_23116200_23116800	0.836705	0.277087	5.13462e-05	-0.0249521	-1.97257	-7.80495	0.120378	1.79337	1.7475	NA	NA	NA	NA	NA	NA	NA
chr8_23116800_23117400	0.395373	0.506917	0.000274932	-0.109713	-1.23438	-7.08123	0.12788	1.84546	1.79738	NA	NA	NA	NA	NA	NA	NA
chr8_23135400_23136000	0.515598	0.4322	1.23173e-05	-0.0744834	-1.352	-8.14482	0.11368	1.70623	1.66253	NA	NA	NA	NA	NA	NA	NA
chr8_23136000_23136600	0.330759	0.488332	1.86372e-06	-0.10405	-1.11416	-8.48417	0.105852	1.59489	1.55453	NA	NA	NA	NA	NA	NA	NA
chr8_23144400_23145000	0.432144	0.0104132	0.039695	0.112402	-4.90844	-3.79484	0.141835	1.8375	1.79254	NA	NA	NA	NA	NA	NA	NA
chr8_23145000_23145600	0.144182	0.05821	0.0189303	0.205275	-3.2109	-3.9263	0.138169	1.65296	1.61393	NA	NA	NA	NA	NA	NA	NA
chr8_23145600_23146200	0.432188	0.29979	0.00143247	0.102087	-1.76836	-5.57802	0.128831	1.68623	1.6442	NA	NA	NA	NA	NA	NA	NA
chr8_23146800_23147400	0.678552	0.243558	6.52878e-05	-0.0498795	-2.24677	-8.13309	0.11959	1.90197	1.85165	NA	NA	NA	NA	NA	NA	NA
chr8_23160000_23160600	0.207879	0.1011	0.0179339	0.19111	-3.70036	-5.28581	0.149612	2.21172	2.15319	NA	NA	NA	NA	NA	NA	NA
chr8_23160600_23161200	0.316542	0.800734	4.42437e-05	0.121121	-0.372483	-6.43485	0.119613	1.46727	1.42615	NA	NA	NA	NA	NA	NA	NA
chr8_23161200_23161800	0.807082	0.137494	0.000323983	-0.0306387	-2.97127	-7.47736	0.124749	1.96575	1.92377	NA	NA	NA	NA	NA	NA	NA
chr8_23163600_23164200	0.399913	0.801529	0.828294	-0.0693913	0.176422	-0.149261	0.0816695	0.697798	0.684283	0.569388	0.240013	0.325683	0.977326	0.333239	0.742422	0.1324
chr8_23164200_23164800	0.798397	0.828781	0.0451124	-0.0220402	-0.191519	-1.77491	0.0857909	0.880547	0.861742	NA	NA	NA	NA	NA	NA	NA
chr8_23176200_23176800	0.592713	0.114679	0.000433652	-0.0647109	-3.09346	-7.12478	0.120132	1.92381	1.87883	NA	NA	NA	NA	NA	NA	NA
chr8_23176800_23177400	0.3255	0.256493	0.00655583	-0.138117	-2.02127	-4.88779	0.138974	1.75915	1.71623	NA	NA	NA	NA	NA	NA	NA
chr8_23199600_23200200	0.397834	0.63754	0.000429759	-0.104071	-0.676088	-5.24684	0.121942	1.42549	1.38254	NA	NA	NA	NA	NA	NA	NA
chr8_23200200_23200800	0.971703	0.292109	0.000226503	0.00413949	-1.54987	-5.68304	0.116062	1.45429	1.42011	NA	NA	NA	NA	NA	NA	NA
chr8_23217600_23218200	0.210803	0.0655702	0.0191984	-0.191178	-4.20192	-5.26388	0.150646	2.22756	2.16889	NA	NA	NA	NA	NA	NA	NA
chr8_23218800_23219400	0.485006	0.183345	0.0106934	-0.107786	-2.85868	-5.48759	0.153114	2.11619	2.06229	NA	NA	NA	NA	NA	NA	NA
chr8_23219400_23220000	0.917921	0.0834373	0.000711843	0.0128451	-3.09079	-6.17809	0.123964	1.7467	1.70252	NA	NA	NA	NA	NA	NA	NA
chr8_232200_232800	0.507757	0.0476187	0.159355	-0.0823938	-2.83469	-1.92601	0.123428	1.39286	1.34648	NA	NA	NA	NA	NA	NA	NA
chr8_23224200_23224800	0.72624	0.398504	0.0441162	0.0531958	-1.46429	-3.46566	0.151006	1.7182	1.67443	NA	NA	NA	NA	NA	NA	NA
chr8_23224800_23225400	0.692381	0.698532	0.12807	-0.0445252	-0.446036	-1.72379	0.111838	1.14446	1.11236	NA	NA	NA	NA	NA	NA	NA
chr8_23225400_23226000	0.342511	0.00392001	0.00715876	-0.0998394	-3.96319	-3.53018	0.104095	1.30467	1.25413	NA	NA	NA	NA	NA	NA	NA
chr8_23230200_23230800	0.997004	0.00430453	0.0520319	-0.000492098	-6.1124	-3.95375	0.130322	2.03499	1.98225	NA	NA	NA	NA	NA	NA	NA
chr8_23245800_23246400	0.0395069	0.0062115	0.0170688	-0.275976	-5.77704	-4.85226	0.130231	2.01417	1.96052	NA	NA	NA	NA	NA	NA	NA
chr8_23246400_23247000	0.100247	0.0202112	0.00965792	-0.219269	-4.39326	-4.80709	0.13072	1.82609	1.78011	NA	NA	NA	NA	NA	NA	NA
chr8_23247000_23247600	0.310257	0.0941875	0.0448769	-0.145492	-3.33802	-3.92352	0.141806	1.95319	1.90274	NA	NA	NA	NA	NA	NA	NA
chr8_23250000_23250600	0.361231	0.194612	0.000729166	0.113313	-2.51162	-6.77314	0.122871	1.90818	1.87062	NA	NA	NA	NA	NA	NA	NA
chr8_23250600_23251200	0.118775	0.23147	0.000609049	0.197915	-2.38324	-7.07665	0.124507	1.96538	1.92272	NA	NA	NA	NA	NA	NA	NA
chr8_23253000_23253600	0.433352	0.00378261	0.0816971	-0.104225	-6.24061	-3.49904	0.131864	2.04569	1.96587	NA	NA	NA	NA	NA	NA	NA
chr8_23258400_23259000	0.320745	0.00259214	0.00758863	0.125409	-6.49444	-5.54795	0.12494	2.03851	1.98653	NA	NA	NA	NA	NA	NA	NA
chr8_23260800_23261400	0.0364499	0.128886	0.000607486	0.278996	-3.19959	-7.46233	0.129479	2.06921	2.02705	NA	NA	NA	NA	NA	NA	NA
chr8_23261400_23262000	0.139218	0.116633	0.000591687	0.194346	-3.31458	-7.49268	0.129154	2.07272	2.03049	NA	NA	NA	NA	NA	NA	NA
chr8_23263200_23263800	0.969873	0.668764	1.16768e-05	0.00424547	-0.684595	-7.61474	0.111801	1.58984	1.54928	NA	NA	NA	NA	NA	NA	NA
chr8_23263800_23264400	0.976552	0.0990321	0.0001105	-0.00335879	-3.08431	-7.59227	0.113656	1.83197	1.7954	NA	NA	NA	NA	NA	NA	NA
chr8_23269800_23270400	0.027092	0.0600286	0.000928263	0.266276	-3.28701	-5.87924	0.11663	1.7048	1.66082	NA	NA	NA	NA	NA	NA	NA
chr8_232800_233400	0.282948	0.0046533	0.0783577	-0.128017	-4.20253	-2.44584	0.117833	1.41254	1.35851	NA	NA	NA	NA	NA	NA	NA
chr8_23287800_23288400	0.277887	0.0187907	0.22138	-0.150736	-3.63381	-1.7757	0.137274	1.49184	1.43239	NA	NA	NA	NA	NA	NA	NA
chr8_23288400_23289000	0.152198	0.239569	0.145038	-0.16628	-1.46147	-1.76273	0.114208	1.22658	1.18907	NA	NA	NA	NA	NA	NA	NA
chr8_23289000_23289600	0.399437	0.812475	6.22872e-08	-0.0818179	0.313014	-8.248	0.0961968	1.31188	1.27995	0.574913	0.000902498	8.56101	1.83284	4.6709	0.000147021	0.000507638
chr8_23289600_23290200	0.692589	0.368615	1.61284e-06	-0.0435672	1.26544	-7.47997	0.10951	1.39367	1.35998	0.28975	0.001102	8.74541	1.94727	4.4911	0.000223353	0.000607577
chr8_23290200_23290800	0.964815	0.637932	0.000830964	-0.00591611	-0.919437	-6.75924	0.133387	1.94084	1.88956	NA	NA	NA	NA	NA	NA	NA
chr8_23290800_23291400	0.0849515	0.425807	0.00403335	0.242696	-1.69484	-6.22773	0.137848	2.10927	2.05716	NA	NA	NA	NA	NA	NA	NA
chr8_23292600_23293200	0.496186	0.047023	0.0414848	-0.104178	-4.75242	-4.67664	0.151874	2.32861	2.22978	NA	NA	NA	NA	NA	NA	NA
chr8_23293200_23293800	0.861704	0.0027693	0.52251	0.0253756	-5.25279	-1.04376	0.144852	1.661	1.61972	NA	NA	NA	NA	NA	NA	NA
chr8_23295600_23296200	0.461729	0.457213	4.57348e-05	-0.0843461	-1.15474	-6.76004	0.113641	1.54014	1.5016	NA	NA	NA	NA	NA	NA	NA
chr8_23296200_23296800	0.58378	0.567625	2.76267e-05	-0.0632175	-0.885002	-6.98063	0.114574	1.53727	1.4994	NA	NA	NA	NA	NA	NA	NA
chr8_23296800_23297400	0.34871	0.173532	0.001837	-0.128019	-2.95817	-6.91882	0.135219	2.13993	2.0924	NA	NA	NA	NA	NA	NA	NA
chr8_23298600_23299200	0.972742	0.000410875	0.000185965	0.00368995	-7.25873	-7.41527	0.107404	1.90531	1.82434	NA	NA	NA	NA	NA	NA	NA
chr8_23299200_23299800	0.963338	0.0559656	0.00248086	0.00625396	-4.2396	-6.62785	0.13532	2.16213	2.0703	NA	NA	NA	NA	NA	NA	NA
chr8_23302200_23302800	0.0187382	0.0271751	0.00142353	0.317815	-4.74961	-6.76609	0.130415	2.08153	1.99314	NA	NA	NA	NA	NA	NA	NA
chr8_23306400_23307000	0.348375	0.0289785	0.0180232	-0.128952	-3.80438	-4.04152	0.136109	1.68757	1.64769	NA	NA	NA	NA	NA	NA	NA
chr8_23307600_23308200	0.898568	0.0437391	0.000958363	0.0163171	-4.2783	-6.97224	0.127302	2.0632	1.97557	NA	NA	NA	NA	NA	NA	NA
chr8_23308200_23308800	0.382159	0.122949	0.0044712	0.122436	-3.4069	-6.20695	0.138757	2.16811	2.07606	NA	NA	NA	NA	NA	NA	NA
chr8_23311200_23311800	0.913459	0.108465	0.00174413	0.0143089	-3.43026	-6.67103	0.130943	2.09553	2.00654	NA	NA	NA	NA	NA	NA	NA
chr8_23316600_23317200	0.4678	0.00469739	0.0483341	-0.0939523	-5.09465	-3.39039	0.128327	1.71439	1.67149	NA	NA	NA	NA	NA	NA	NA
chr8_23319600_23320200	0.614446	0.33376	9.29363e-07	0.0513276	-1.4517	-8.20249	0.101201	1.48613	1.44895	NA	NA	NA	NA	NA	NA	NA
chr8_23320200_23320800	0.848415	0.322167	7.58397e-07	0.0191092	-1.52935	-8.52206	0.0994127	1.52815	1.48982	NA	NA	NA	NA	NA	NA	NA
chr8_23320800_23321400	0.487795	0.185094	9.42094e-05	0.0853759	-2.66774	-8.25848	0.122063	1.98288	1.93021	NA	NA	NA	NA	NA	NA	NA
chr8_23321400_23322000	0.554651	0.0176872	0.000482312	0.0705456	-4.86837	-7.20901	0.118532	1.97859	1.91864	NA	NA	NA	NA	NA	NA	NA
chr8_23332800_23333400	0.353701	0.161788	0.00899076	0.140567	-3.06677	-5.73277	0.150034	2.15676	2.10143	NA	NA	NA	NA	NA	NA	NA
chr8_23333400_23334000	0.334439	0.136289	0.00042481	0.117872	-2.54099	-6.21023	0.120839	1.67581	1.63476	NA	NA	NA	NA	NA	NA	NA
chr8_23335200_23335800	0.619667	0.547127	0.000544479	0.0656965	-1.18356	-7.0613	0.131472	1.95127	1.89947	NA	NA	NA	NA	NA	NA	NA
chr8_23335800_23336400	0.171439	0.904821	4.40962e-06	-0.136323	0.1458	-6.06434	0.0981263	1.21264	1.16522	0.610155	0.00123933	6.21014	1.68174	3.69269	0.00144154	0.00182187
chr8_23336400_23337000	0.0291937	0.624476	2.52768e-05	-0.235847	-0.62954	-5.74259	0.104766	1.2774	1.22638	NA	NA	NA	NA	NA	NA	NA
chr8_233400_234000	0.070529	0.0198836	0.0162401	-0.237776	-4.6853	-4.73259	0.128427	1.94204	1.89672	NA	NA	NA	NA	NA	NA	NA
chr8_23340000_23340600	0.364019	0.345067	0.000119945	0.112539	-1.77439	-7.61066	0.122749	1.85994	1.81076	NA	NA	NA	NA	NA	NA	NA
chr8_23340600_23341200	0.926117	0.175765	0.000127253	0.0108727	-2.21047	-6.56222	0.116609	1.60752	1.56824	NA	NA	NA	NA	NA	NA	NA
chr8_23341200_23341800	0.738485	0.0540705	0.00173296	-0.0421985	-3.68836	-6.04704	0.125634	1.86579	1.81763	NA	NA	NA	NA	NA	NA	NA
chr8_23367600_23368200	0.429067	0.847038	1.60489e-08	-0.0645765	-0.234242	-7.93932	0.0809402	1.2075	1.16144	NA	NA	NA	NA	NA	NA	NA
chr8_23368200_23368800	0.496622	0.836664	3.22039e-08	-0.0572555	-0.254994	-7.84641	0.0835537	1.22987	1.18266	NA	NA	NA	NA	NA	NA	NA
chr8_23390400_23391000	0.121352	0.380019	0.000318617	0.189114	-1.57868	-6.74764	0.119823	1.78103	1.73362	NA	NA	NA	NA	NA	NA	NA
chr8_23391000_23391600	0.108511	0.126726	0.00078042	0.199441	-2.94547	-6.67792	0.121854	1.89383	1.85594	NA	NA	NA	NA	NA	NA	NA
chr8_23402400_23403000	0.920445	0.348628	1.39023e-05	-0.0112377	-1.37747	-6.89792	0.111903	1.45469	1.41852	NA	NA	NA	NA	NA	NA	NA
chr8_23403000_23403600	0.561468	0.43134	0.0330821	-0.0719203	-1.05167	-2.81394	0.12296	1.32472	1.28072	NA	NA	NA	NA	NA	NA	NA
chr8_23404200_23404800	0.699439	0.0437877	0.000382331	-0.0464561	-3.64702	-6.57364	0.119579	1.7592	1.71494	NA	NA	NA	NA	NA	NA	NA
chr8_23404800_23405400	0.598287	0.0194728	0.00452724	-0.0682378	-4.77018	-5.72568	0.128619	1.97021	1.91801	NA	NA	NA	NA	NA	NA	NA
chr8_23427600_23428200	0.0199492	0.00030891	0.0150885	0.282748	-6.90297	-4.35097	0.117264	1.76899	1.72331	NA	NA	NA	NA	NA	NA	NA
chr8_23434200_23434800	0.241866	2.69495e-05	0.0341154	0.132791	-6.9083	-3.15446	0.112003	1.48147	1.44451	NA	NA	NA	NA	NA	NA	NA
chr8_23473800_23474400	0.718406	0.0604137	0.00158026	-0.048696	-4.19694	-7.02266	0.134218	2.18014	2.09085	NA	NA	NA	NA	NA	NA	NA
chr8_23480400_23481000	0.673298	0.0425057	0.00276549	-0.0540217	-3.7686	-5.56884	0.127309	1.80621	1.76066	NA	NA	NA	NA	NA	NA	NA
chr8_23482200_23482800	0.292598	0.462484	0.000174813	0.136519	-1.35468	-7.27597	0.128231	1.82828	1.78146	NA	NA	NA	NA	NA	NA	NA
chr8_23482800_23483400	0.361945	0.184473	8.6738e-06	-0.100153	-2.2766	-8.23929	0.108764	1.68972	1.64661	NA	NA	NA	NA	NA	NA	NA
chr8_23486400_23487000	0.167296	0.00771355	0.677151	0.13057	-2.77003	-0.40735	0.0930571	0.994063	0.972149	NA	NA	NA	NA	NA	NA	NA
chr8_23487000_23487600	0.267238	0.0125945	0.620236	0.105865	-2.60805	-0.490246	0.0942649	1.00436	0.982682	NA	NA	NA	NA	NA	NA	NA
chr8_23493600_23494200	0.764255	0.10952	0.00547628	0.0443786	-1.87076	3.26914	0.147104	1.14635	1.12145	0.086415	0.0087299	-5.1399	1.60367	-3.20508	0.00444434	0.00336618
chr8_23494200_23494800	0.179865	0.201279	0.00071301	0.204513	-1.41933	3.88888	0.150169	1.09477	1.07183	0.156537	0.00528255	-5.30821	1.5321	-3.46466	0.00244728	0.00239936
chr8_23509800_23510400	0.925014	0.00610968	0.00238861	0.010867	-4.97584	-5.41937	0.114829	1.7311	1.68578	NA	NA	NA	NA	NA	NA	NA
chr8_23519400_23520000	0.244727	0.0818063	0.785505	0.167134	2.09684	0.314835	0.141841	1.1785	1.1501	0.0663071	0.226505	1.78201	1.64669	1.08217	0.292051	0.0579512
chr8_23527800_23528400	0.39256	0.244212	0.864903	0.117707	1.32209	0.187518	0.136378	1.12077	1.09602	0.190347	0.25107	1.13457	1.5676	0.723761	0.477593	0.0880585
chr8_23528400_23529000	0.345518	0.187749	0.7655	0.117812	1.31727	0.289342	0.123609	0.98514	0.964352	0.145976	0.220263	1.02793	1.37858	0.745646	0.464555	0.08596
chr8_23530200_23530800	0.534981	0.0262622	0.0135206	0.0804403	-4.02521	-4.38832	0.12868	1.75291	1.70845	NA	NA	NA	NA	NA	NA	NA
chr8_23532000_23532600	0.375272	0.000119277	0.219462	0.115501	-7.49805	-2.16369	0.129004	1.78322	1.73801	NA	NA	NA	NA	NA	NA	NA
chr8_23532600_23533200	0.100806	0.00834033	0.383341	0.271559	-5.52988	-1.72271	0.162167	2.00589	1.95724	NA	NA	NA	NA	NA	NA	NA
chr8_23538600_23539200	0.487713	0.00122488	0.204969	-0.0937163	-5.42942	-1.95345	0.133961	1.57553	1.51933	NA	NA	NA	NA	NA	NA	NA
chr8_23539200_23539800	0.957311	0.000881864	0.14247	0.00702586	-5.55543	-2.24401	0.130542	1.56174	1.50382	NA	NA	NA	NA	NA	NA	NA
chr8_23539800_23540400	0.243891	0.00304382	0.330444	0.159235	-4.7152	-1.42989	0.134894	1.50705	1.45369	NA	NA	NA	NA	NA	NA	NA
chr8_23540400_23541000	0.526555	0.025952	0.00146422	-0.0803772	-4.78286	-6.86342	0.125958	2.0783	2.02759	NA	NA	NA	NA	NA	NA	NA
chr8_23541000_23541600	0.911161	0.000393249	0.00131951	-0.0116313	-6.63598	-5.77966	0.103676	1.73535	1.68962	NA	NA	NA	NA	NA	NA	NA
chr8_23541600_23542200	0.344681	0.0012047	0.00243983	0.105555	-6.19238	-5.60129	0.110555	1.79398	1.74643	NA	NA	NA	NA	NA	NA	NA
chr8_23547600_23548200	0.5622	0.0194239	0.00242363	0.0830153	-2.98383	3.85041	0.142196	1.23187	1.19964	0.0204493	0.0073523	-6.83424	1.71949	-3.97457	0.000746619	0.00125813
chr8_23557800_23558400	0.61148	0.00995599	0.000477958	-0.0632135	-5.51061	-7.37957	0.123596	2.04955	1.96249	NA	NA	NA	NA	NA	NA	NA
chr8_23570400_23571000	0.0338994	0.081665	0.00350041	-0.296172	-3.75374	-6.36416	0.135453	2.10874	2.06722	NA	NA	NA	NA	NA	NA	NA
chr8_23571000_23571600	0.216792	0.000687288	0.346815	-0.131882	-4.5953	-1.16377	0.105313	1.26228	1.22435	NA	NA	NA	NA	NA	NA	NA
chr8_23571600_23572200	0.372711	3.3204e-06	0.329805	-0.0920318	-6.97954	-1.25235	0.102237	1.31985	1.2715	NA	NA	NA	NA	NA	NA	NA
chr8_23572200_23572800	0.119858	0.0230362	0.000678612	-0.186658	-4.39731	-6.63653	0.117779	1.87001	1.82088	NA	NA	NA	NA	NA	NA	NA
chr8_23572800_23573400	0.681186	0.00381071	1.85024e-05	-0.0421312	-5.60869	-8.41651	0.101898	1.84016	1.76194	NA	NA	NA	NA	NA	NA	NA
chr8_23573400_23574000	0.979886	0.0114694	7.24446e-05	0.00279243	-4.96499	-7.87554	0.110159	1.88529	1.80625	NA	NA	NA	NA	NA	NA	NA
chr8_23624400_23625000	0.842638	0.234083	0.0128568	0.0282264	-2.34508	-4.90525	0.141383	1.94494	1.89497	NA	NA	NA	NA	NA	NA	NA
chr8_23625000_23625600	0.803461	0.0463832	0.000888618	0.0304571	-3.70531	-6.26852	0.121677	1.81002	1.76347	NA	NA	NA	NA	NA	NA	NA
chr8_23681400_23682000	0.123581	0.0457706	0.000506186	-0.177242	-3.42487	-6.08046	0.11299	1.66812	1.62514	NA	NA	NA	NA	NA	NA	NA
chr8_23682000_23682600	0.0533246	0.0541208	0.00930532	-0.245493	-3.08498	-4.13632	0.123783	1.56091	1.52362	NA	NA	NA	NA	NA	NA	NA
chr8_23682600_23683200	0.472821	0.118517	0.00394329	-0.0987134	-3.39476	-6.34882	0.136373	2.13408	2.09149	NA	NA	NA	NA	NA	NA	NA
chr8_23683200_23683800	0.243063	0.181372	0.000147137	-0.140929	-2.32991	-6.92604	0.119174	1.71684	1.67346	NA	NA	NA	NA	NA	NA	NA
chr8_23704200_23704800	0.338253	0.0227525	0.00236448	0.120578	-4.40913	-5.86276	0.124603	1.87092	1.82167	NA	NA	NA	NA	NA	NA	NA
chr8_23704800_23705400	0.182605	0.416995	0.0792472	-0.173752	-1.12641	-2.39345	0.128402	1.3753	1.3335	NA	NA	NA	NA	NA	NA	NA
chr8_23705400_23706000	0.0558085	0.989644	0.00273361	-0.213689	0.0162468	-3.81725	0.108905	1.24492	1.20531	0.634602	0.0075621	3.8335	1.7328	2.21232	0.0387426	0.0127704
chr8_23706000_23706600	0.163163	1.05253e-05	0.0769406	-0.156107	-7.56356	-2.69522	0.110153	1.52921	1.48965	NA	NA	NA	NA	NA	NA	NA
chr8_23706600_23707200	0.18234	0.0051278	0.00251843	-0.152341	-4.53328	-4.80528	0.112509	1.54223	1.50349	NA	NA	NA	NA	NA	NA	NA
chr8_23707200_23707800	0.128913	0.0321701	0.000515369	-0.173098	-3.63584	-5.9906	0.111953	1.64569	1.60366	NA	NA	NA	NA	NA	NA	NA
chr8_23709600_23710200	0.0252937	0.00387909	7.98577e-06	-0.210785	-5.17087	-8.34463	0.091162	1.70011	1.6595	NA	NA	NA	NA	NA	NA	NA
chr8_23713800_23714400	0.249329	0.00664951	0.00121379	-0.137069	-5.70856	-6.74284	0.117481	2.00818	1.95491	NA	NA	NA	NA	NA	NA	NA
chr8_23714400_23715000	0.189841	0.0118195	0.00157793	-0.155333	-4.40089	-5.50624	0.116729	1.67861	1.63912	NA	NA	NA	NA	NA	NA	NA
chr8_23726400_23727000	0.39661	0.0204624	0.00704167	0.107286	-4.37697	-5.01022	0.125381	1.82319	1.77599	NA	NA	NA	NA	NA	NA	NA
chr8_23727000_23727600	0.182257	0.011008	0.00157762	-0.155973	-4.60818	-5.69117	0.11517	1.73919	1.69413	NA	NA	NA	NA	NA	NA	NA
chr8_23727600_23728200	0.166795	0.0118767	6.00403e-05	-0.151929	-4.90353	-7.9181	0.10815	1.87169	1.79215	NA	NA	NA	NA	NA	NA	NA
chr8_23761200_23761800	0.919986	0.000140106	0.0358469	0.013267	3.63148	1.85219	0.131351	0.874172	0.85667	0.00285245	0.0142676	1.77929	1.22395	1.45373	0.161535	0.0355903
chr8_23761800_23762400	0.626888	0.00382513	0.260269	0.0626012	2.92058	1.0691	0.127916	0.958643	0.937972	0.00761382	0.0640156	1.85148	1.34119	1.38047	0.182676	0.0393716
chr8_23991000_23991600	0.493707	0.219631	0.502354	-0.117121	-2.19282	-1.14504	0.16976	1.76206	1.69357	NA	NA	NA	NA	NA	NA	NA
chr8_23991600_23992200	0.827756	0.152428	0.0437729	-0.0331755	-3.17119	-4.39938	0.151609	2.17935	2.12195	NA	NA	NA	NA	NA	NA	NA
chr8_24440400_24441000	0.888304	0.160132	0.00534929	-0.0177742	-2.24508	-4.48805	0.125851	1.57252	1.53501	NA	NA	NA	NA	NA	NA	NA
chr8_24441000_24441600	0.85398	0.328024	0.085382	-0.0245928	-1.38871	-2.3712	0.132877	1.40471	1.34873	NA	NA	NA	NA	NA	NA	NA
chr8_2484000_2484600	0.509749	0.0640331	0.000278374	-0.0767467	-3.51999	-7.11925	0.115513	1.85497	1.80887	NA	NA	NA	NA	NA	NA	NA
chr8_2484600_2485200	0.430125	0.159315	0.00102247	-0.0991624	-2.45334	-5.86318	0.124577	1.71496	1.67167	NA	NA	NA	NA	NA	NA	NA
chr8_24913200_24913800	0.543709	0.41341	0.0128128	0.093253	-1.58671	-4.85726	0.152434	1.92237	1.87544	NA	NA	NA	NA	NA	NA	NA
chr8_24913800_24914400	0.0664372	0.305172	0.631361	-0.235665	-1.18908	0.54033	0.125349	1.1467	1.11861	0.239544	0.176418	-1.72941	1.60194	-1.07957	0.29318	0.0581208
chr8_24914400_24915000	0.0311388	0.0527463	0.243616	-0.27617	-2.66743	-1.5303	0.12421	1.34156	1.29561	NA	NA	NA	NA	NA	NA	NA
chr8_24915000_24915600	0.29172	0.101132	5.62673e-05	0.12043	-3.10593	-8.07126	0.112911	1.85661	1.81859	NA	NA	NA	NA	NA	NA	NA
chr8_24915600_24916200	0.274291	0.0934488	0.000219388	0.134084	-3.45073	-7.90575	0.121186	2.01447	1.97051	NA	NA	NA	NA	NA	NA	NA
chr8_24943200_24943800	0.00184205	0.00695071	0.000218712	-0.369073	-5.42184	-7.40322	0.111648	1.91857	1.8448	NA	NA	NA	NA	NA	NA	NA
chr8_24955200_24955800	0.98573	0.000154834	0.00565857	-0.00204406	-8.47202	-5.80489	0.113668	2.05499	1.99965	NA	NA	NA	NA	NA	NA	NA
chr8_24955800_24956400	0.28628	0.21124	0.397195	-0.138439	-1.7152	-1.12619	0.128322	1.35287	1.31778	NA	NA	NA	NA	NA	NA	NA
chr8_24956400_24957000	0.27457	0.682446	0.3476	-0.115585	-0.415071	-0.935479	0.104528	1.00811	0.985797	NA	NA	NA	NA	NA	NA	NA
chr8_24957000_24957600	0.400844	0.000293594	0.11228	-0.0887232	-5.11614	-2.03869	0.10463	1.3056	1.25922	NA	NA	NA	NA	NA	NA	NA
chr8_24957600_24958200	0.86798	2.06272e-05	0.0040778	-0.0169124	-7.34533	-4.56332	0.101178	1.54832	1.50936	NA	NA	NA	NA	NA	NA	NA
chr8_24991200_24991800	0.204228	0.000957974	0.000207048	0.179702	3.01694	3.37985	0.139534	0.85481	0.838573	0.00440098	0.00337258	-0.362919	1.19746	-0.303075	0.764963	0.136342
chr8_24992400_24993000	0.38234	0.32306	0.0231772	0.133518	-2.11282	-4.85558	0.151374	2.11511	2.06715	NA	NA	NA	NA	NA	NA	NA
chr8_24999600_25000200	0.0563565	5.90621e-06	0.00499717	-0.221794	-5.4004	3.03906	0.113298	1.05518	1.03056	0.00246415	0.00858226	-8.43946	1.47495	-5.72188	1.33985e-05	0.000199384
chr8_25000200_25000800	0.0352365	0.000123773	0.00121901	-0.253145	-4.11866	3.3142	0.116677	0.982231	0.961271	0.00282251	0.0061788	-7.43286	1.37434	-5.4083	2.70862e-05	0.000238961
chr8_25000800_25001400	0.669218	0.000406477	0.0107371	-0.0492132	-3.7909	2.58858	0.114455	0.994142	0.973393	0.00338942	0.0100104	-6.37948	1.39133	-4.58515	0.000179436	0.000543121
chr8_25001400_25002000	0.752842	0.0415155	1.07627e-05	-0.0314914	-3.12334	-7.18282	0.0994102	1.48941	1.45419	NA	NA	NA	NA	NA	NA	NA
chr8_25002000_25002600	0.468732	0.0167235	0.000367388	0.0842105	-4.70638	-7.06028	0.115263	1.89522	1.83569	NA	NA	NA	NA	NA	NA	NA
chr8_2503800_2504400	0.0845175	0.377659	3.58637e-05	0.20315	-1.35171	-6.78029	0.115221	1.51737	1.48164	NA	NA	NA	NA	NA	NA	NA
chr8_2504400_2505000	0.360198	0.0809556	0.0008587	0.109953	-2.71971	-5.25197	0.11897	1.52417	1.47273	NA	NA	NA	NA	NA	NA	NA
chr8_2505000_2505600	0.664052	0.121482	0.00238589	-0.0554311	-2.48843	-4.8909	0.126803	1.57724	1.5212	NA	NA	NA	NA	NA	NA	NA
chr8_2505600_2506200	0.719233	0.554581	0.000135846	0.0396119	-0.809831	-5.44574	0.109517	1.36045	1.30784	NA	NA	NA	NA	NA	NA	NA
chr8_2506200_2506800	0.289857	0.451625	0.0365148	0.11725	-0.916828	-2.5292	0.1095	1.20768	1.17421	NA	NA	NA	NA	NA	NA	NA
chr8_2506800_2507400	0.199917	0.134273	0.031309	0.172387	-2.23512	-3.13287	0.132558	1.4663	1.41053	NA	NA	NA	NA	NA	NA	NA
chr8_2513400_2514000	0.240677	0.0287595	0.000949137	0.148054	-4.60498	-7.03831	0.124557	2.03977	1.99245	NA	NA	NA	NA	NA	NA	NA
chr8_25185000_25185600	0.913585	0.289614	0.0051893	0.0142231	-1.68006	-4.49508	0.130349	1.56822	1.53153	NA	NA	NA	NA	NA	NA	NA
chr8_25185600_25186200	0.820717	0.166296	0.000192649	-0.0267392	-2.54771	-7.15704	0.117318	1.81139	1.76568	NA	NA	NA	NA	NA	NA	NA
chr8_25239000_25239600	0.509817	0.00106322	0.223392	0.089287	-5.73482	-1.97843	0.134409	1.64126	1.603	NA	NA	NA	NA	NA	NA	NA
chr8_25239600_25240200	0.82173	9.16677e-05	0.277979	0.0284401	-6.9616	-1.73859	0.125502	1.62386	1.58362	NA	NA	NA	NA	NA	NA	NA
chr8_25304400_25305000	0.655906	0.362154	0.000268482	0.0465839	-1.20568	-4.97709	0.103869	1.30992	1.26086	NA	NA	NA	NA	NA	NA	NA
chr8_25305000_25305600	0.380596	0.331031	0.000155997	0.09001	-1.30788	-5.28163	0.101671	1.33129	1.28186	NA	NA	NA	NA	NA	NA	NA
chr8_25322400_25323000	0.540584	0.298866	0.00214527	0.083466	-2.2168	-6.71334	0.135381	2.10975	2.06405	NA	NA	NA	NA	NA	NA	NA
chr8_25323000_25323600	0.124844	0.259635	0.000954135	0.199096	-2.27597	-6.88815	0.127359	1.99412	1.95092	NA	NA	NA	NA	NA	NA	NA
chr8_25345200_25345800	0.174265	0.818971	0.455646	-0.216773	-0.35783	-1.12602	0.157086	1.55455	1.49658	NA	NA	NA	NA	NA	NA	NA
chr8_25372200_25372800	0.222024	0.0456224	3.87755e-06	0.12353	-3.47121	-8.62947	0.0997882	1.68949	1.64609	NA	NA	NA	NA	NA	NA	NA
chr8_25372800_25373400	0.525247	0.00960827	0.000182915	0.0745438	-5.26258	-7.58878	0.116446	1.94734	1.86461	NA	NA	NA	NA	NA	NA	NA
chr8_25382400_25383000	0.229385	0.019872	0.00037242	0.138246	-3.94713	-6.12576	0.11349	1.63591	1.59455	NA	NA	NA	NA	NA	NA	NA
chr8_25383000_25383600	0.17944	0.00618734	0.00108146	0.156957	-5.07895	-6.01244	0.115135	1.76988	1.72355	NA	NA	NA	NA	NA	NA	NA
chr8_25388400_25389000	0.0513411	0.0750816	0.000192394	0.234264	-3.52609	-7.5366	0.117089	1.93613	1.85912	NA	NA	NA	NA	NA	NA	NA
chr8_25389000_25389600	0.105659	0.050954	0.000132836	0.188143	-3.80141	-7.58105	0.113994	1.89671	1.81758	NA	NA	NA	NA	NA	NA	NA
chr8_25417800_25418400	0.078182	0.205651	0.00204456	0.239802	-2.64216	-6.58064	0.133114	2.05814	2.01283	NA	NA	NA	NA	NA	NA	NA
chr8_25418400_25419000	0.21627	0.0677897	0.000121178	0.146806	-3.55933	-7.83365	0.117095	1.90293	1.86524	NA	NA	NA	NA	NA	NA	NA
chr8_25456800_25457400	0.694031	0.0596997	0.00085109	-0.0535562	-4.53531	-8.07275	0.135288	2.34909	2.26183	NA	NA	NA	NA	NA	NA	NA
chr8_25457400_25458000	0.446609	0.0542659	0.0223939	-0.114443	-3.86348	-4.51103	0.14908	1.95603	1.90879	NA	NA	NA	NA	NA	NA	NA
chr8_25458000_25458600	0.675252	0.027767	0.0104193	-0.0529982	-3.57485	-4.10365	0.125696	1.57302	1.53635	NA	NA	NA	NA	NA	NA	NA
chr8_25458600_25459200	0.779367	0.00683505	0.000735427	-0.0310969	-4.50265	-5.60936	0.110355	1.58975	1.55043	NA	NA	NA	NA	NA	NA	NA
chr8_25459200_25459800	0.355405	0.00654673	0.00712006	0.119368	-5.60885	-5.40068	0.127863	1.96905	1.91724	NA	NA	NA	NA	NA	NA	NA
chr8_25578000_25578600	0.389972	0.104387	0.000654299	-0.110344	-3.35381	-7.25343	0.127144	2.02441	1.98354	NA	NA	NA	NA	NA	NA	NA
chr8_25578600_25579200	0.594992	0.0743284	0.000201306	-0.0620935	-3.38172	-7.32959	0.115989	1.85189	1.81451	NA	NA	NA	NA	NA	NA	NA
chr8_2560800_2561400	0.609114	0.0204915	3.54299e-05	0.0547483	-4.32043	-8.04677	0.106336	1.80007	1.75696	NA	NA	NA	NA	NA	NA	NA
chr8_2561400_2562000	0.943301	0.215047	0.029037	0.0083719	-1.67109	-2.90539	0.117072	1.32928	1.28929	NA	NA	NA	NA	NA	NA	NA
chr8_2562000_2562600	0.929157	0.00588243	0.883507	-0.00958063	-3.32692	-0.165305	0.107174	1.15177	1.12192	NA	NA	NA	NA	NA	NA	NA
chr8_25672200_25672800	0.0294423	0.00521022	0.121466	0.283226	-5.11089	-2.67761	0.126016	1.74223	1.69707	NA	NA	NA	NA	NA	NA	NA
chr8_25672800_25673400	0.0505071	0.00099669	0.465227	0.264997	-5.61512	-1.14814	0.131954	1.59702	1.55913	NA	NA	NA	NA	NA	NA	NA
chr8_25947600_25948200	0.1102	0.215052	0.00209569	0.159661	-1.66978	-4.20617	0.0980283	1.32825	1.28996	NA	NA	NA	NA	NA	NA	NA
chr8_25948200_25948800	0.0602261	0.359681	0.0196003	0.182893	-1.02198	-2.61201	0.0949333	1.10459	1.08002	NA	NA	NA	NA	NA	NA	NA
chr8_25948800_25949400	0.321583	0.0434481	0.132722	0.142758	-3.23243	-2.28757	0.142473	1.55658	1.49459	NA	NA	NA	NA	NA	NA	NA
chr8_25954200_25954800	0.753535	0.00308412	0.0210245	-0.0386226	-5.112	-3.81352	0.122276	1.63633	1.59594	NA	NA	NA	NA	NA	NA	NA
chr8_25954800_25955400	0.940164	0.00354315	0.0227054	-0.00929042	-5.04024	-3.76976	0.123092	1.6395	1.59903	NA	NA	NA	NA	NA	NA	NA
chr8_25983600_25984200	0.460476	0.355765	0.412738	-0.110092	-1.40154	-1.19751	0.147913	1.50242	1.44874	NA	NA	NA	NA	NA	NA	NA
chr8_25984200_25984800	0.754399	0.69364	0.707803	0.047893	-0.592114	-0.543224	0.152178	1.49372	1.44037	NA	NA	NA	NA	NA	NA	NA
chr8_26002200_26002800	0.401828	0.0183693	0.007558	-0.107298	-4.8145	-5.382	0.126802	1.96906	1.92606	NA	NA	NA	NA	NA	NA	NA
chr8_26010000_26010600	0.517331	0.0547358	0.000228902	0.0797475	-4.22053	-8.27557	0.12222	2.14113	2.06969	NA	NA	NA	NA	NA	NA	NA
chr8_26010600_26011200	0.330079	0.0626895	0.000235698	0.120247	-4.0099	-8.10545	0.122155	2.10202	2.03189	NA	NA	NA	NA	NA	NA	NA
chr8_26039400_26040000	0.193802	0.00816554	0.00165766	-0.15763	-5.31931	-6.25947	0.119536	1.92387	1.87283	NA	NA	NA	NA	NA	NA	NA
chr8_26040000_26040600	0.679143	0.00690506	0.0011774	-0.0490812	-5.48919	-6.53576	0.117905	1.94069	1.8892	NA	NA	NA	NA	NA	NA	NA
chr8_26040600_26041200	0.129136	0.0124714	4.05611e-05	0.158947	-4.55957	-7.74685	0.102861	1.75328	1.70687	NA	NA	NA	NA	NA	NA	NA
chr8_26041200_26041800	0.768323	0.0215611	0.000126689	-0.0316853	-3.63306	-6.23929	0.106931	1.5271	1.49056	NA	NA	NA	NA	NA	NA	NA
chr8_26041800_26042400	0.135104	0.00314762	0.00147982	-0.166716	-4.74628	-5.01291	0.10961	1.52282	1.48251	NA	NA	NA	NA	NA	NA	NA
chr8_26042400_26043000	0.139069	0.147423	9.31303e-06	-0.156074	-2.09533	-6.89713	0.10368	1.422	1.38425	NA	NA	NA	NA	NA	NA	NA
chr8_26043000_26043600	0.443031	0.0624534	9.96138e-05	0.0870776	-3.26433	-7.10129	0.112539	1.70959	1.66652	NA	NA	NA	NA	NA	NA	NA
chr8_26044200_26044800	0.736813	0.0733431	0.000399267	-0.0388462	-2.72216	-5.48799	0.11489	1.48544	1.437	NA	NA	NA	NA	NA	NA	NA
chr8_26044800_26045400	0.806505	0.0744507	1.92977e-05	-0.025461	-2.6642	-6.79136	0.103352	1.4596	1.42552	NA	NA	NA	NA	NA	NA	NA
chr8_26045400_26046000	0.462762	0.115979	0.000664346	0.0943198	-3.0375	-6.74313	0.127374	1.89596	1.84655	NA	NA	NA	NA	NA	NA	NA
chr8_26046000_26046600	0.00596102	0.0325217	0.00105874	-0.351602	-3.78268	-5.84782	0.121933	1.71582	1.67292	NA	NA	NA	NA	NA	NA	NA
chr8_26046600_26047200	0.509822	0.00320016	0.000588037	-0.074366	-5.77143	-6.67265	0.111949	1.85527	1.80726	NA	NA	NA	NA	NA	NA	NA
chr8_26047200_26047800	0.171932	0.0088864	0.000358513	0.155968	-4.83132	-6.64071	0.112399	1.76808	1.72305	NA	NA	NA	NA	NA	NA	NA
chr8_26047800_26048400	0.0639529	0.00711129	0.000337896	0.20083	-4.19989	-5.61279	0.105801	1.49071	1.44912	NA	NA	NA	NA	NA	NA	NA
chr8_26048400_26049000	0.542744	9.87808e-05	0.000705188	0.0591985	-6.94038	-5.76325	0.0965356	1.62776	1.58683	NA	NA	NA	NA	NA	NA	NA
chr8_26049600_26050200	0.281705	0.00300406	0.000170749	0.113157	-5.7405	-7.29608	0.103883	1.83201	1.78313	NA	NA	NA	NA	NA	NA	NA
chr8_26079600_26080200	0.637777	0.108458	0.00432448	-0.0664473	-3.63239	-6.38239	0.140199	2.21897	2.12608	NA	NA	NA	NA	NA	NA	NA
chr8_26110800_26111400	0.597598	0.522433	0.00995442	-0.0730992	-1.10872	-4.51088	0.137522	1.72021	1.67769	NA	NA	NA	NA	NA	NA	NA
chr8_26111400_26112000	0.284892	0.460383	0.0752756	-0.17322	-1.50581	-3.58826	0.160093	2.02269	1.97163	NA	NA	NA	NA	NA	NA	NA
chr8_26189400_26190000	0.0772861	0.123587	0.00073171	0.241323	-3.3891	-7.66155	0.133541	2.16055	2.11667	NA	NA	NA	NA	NA	NA	NA
chr8_26190000_26190600	0.0391748	0.600958	2.79071e-06	0.228524	-0.81356	-8.04036	0.107648	1.54475	1.5059	NA	NA	NA	NA	NA	NA	NA
chr8_26190600_26191200	0.13931	0.0758069	0.00320599	0.192035	-3.05513	-5.10359	0.127648	1.68185	1.64093	NA	NA	NA	NA	NA	NA	NA
chr8_26191200_26191800	0.241783	0.000435676	0.0227248	0.143693	-7.42302	-4.51086	0.121176	1.95826	1.91368	NA	NA	NA	NA	NA	NA	NA
chr8_26212200_26212800	0.322703	0.0233814	0.38352	-0.146076	-4.31835	-1.57929	0.146125	1.84131	1.79497	NA	NA	NA	NA	NA	NA	NA
chr8_26212800_26213400	0.140999	0.00225383	0.723842	-0.203259	-4.64107	0.492908	0.135699	1.43456	1.38654	0.00599093	0.206735	-5.13398	1.9951	-2.57329	0.0181438	0.00779277
chr8_2622600_2623200	0.00707441	0.0740863	0.00023409	-0.326248	-3.41256	-7.28238	0.115718	1.86716	1.82456	NA	NA	NA	NA	NA	NA	NA
chr8_2623200_2623800	0.000577664	0.0392825	4.83401e-05	-0.394117	-3.86136	-7.95483	0.106575	1.81997	1.7737	NA	NA	NA	NA	NA	NA	NA
chr8_26266200_26266800	0.0278647	0.23262	0.00174687	0.297834	-2.49439	-6.6247	0.13114	2.0622	1.99293	NA	NA	NA	NA	NA	NA	NA
chr8_26266800_26267400	0.534761	0.0404576	0.0404843	-0.0763708	-2.87779	-2.76435	0.122104	1.36482	1.3112	NA	NA	NA	NA	NA	NA	NA
chr8_26267400_26268000	0.315967	0.00855316	0.0741715	-0.129422	-4.02497	-2.57549	0.127657	1.46513	1.40959	NA	NA	NA	NA	NA	NA	NA
chr8_26290200_26290800	0.239893	0.0102267	1.88059e-05	0.116924	-4.69344	-8.13896	0.0982011	1.75241	1.70559	NA	NA	NA	NA	NA	NA	NA
chr8_26290800_26291400	0.476751	0.00466508	0.00051567	0.0759432	-4.66091	-5.71041	0.105858	1.5671	1.52873	NA	NA	NA	NA	NA	NA	NA
chr8_26382000_26382600	0.253341	0.00187982	0.009785	0.141281	-6.44155	-5.14999	0.122135	1.9528	1.91066	NA	NA	NA	NA	NA	NA	NA
chr8_26382600_26383200	0.935982	0.0153877	0.0276833	0.0116228	-4.93768	-4.34978	0.143915	1.96182	1.91292	NA	NA	NA	NA	NA	NA	NA
chr8_26421600_26422200	0.0542275	0.00595897	0.0070733	-0.25027	-5.83533	-5.59155	0.126687	2.02356	1.98325	NA	NA	NA	NA	NA	NA	NA
chr8_26422200_26422800	0.0154252	0.00721614	0.00945725	-0.317009	-5.55344	-5.24292	0.126002	1.97502	1.93569	NA	NA	NA	NA	NA	NA	NA
chr8_26440800_26441400	0.942647	0.00141795	0.000265733	0.00744967	-5.65423	-6.40798	0.102985	1.66495	1.622	NA	NA	NA	NA	NA	NA	NA
chr8_26448000_26448600	0.962385	0.0121044	0.00174961	-0.00550941	-4.82668	-6.00992	0.116187	1.84762	1.80828	NA	NA	NA	NA	NA	NA	NA
chr8_26448600_26449200	0.327386	0.0255701	0.00792067	-0.126987	-3.80739	-4.47333	0.128279	1.64993	1.61114	NA	NA	NA	NA	NA	NA	NA
chr8_26449200_26449800	0.219969	0.0229963	0.033346	-0.168193	-4.3486	-3.95219	0.135254	1.84873	1.8016	NA	NA	NA	NA	NA	NA	NA
chr8_26467200_26467800	0.505854	0.253317	0.885258	0.0875505	1.31652	-0.161051	0.130564	1.13806	1.10986	0.197821	0.257139	1.47758	1.58964	0.929505	0.363711	0.0696384
chr8_26467800_26468400	0.695712	0.297635	0.13122	0.0540986	1.42541	-2.01257	0.137454	1.35308	1.30968	0.233601	0.0326763	3.43797	1.88311	1.82569	0.0828674	0.0214835
chr8_26512200_26512800	0.875188	0.988119	0.00380866	-0.0176522	0.0190997	-3.76985	0.111758	1.27561	1.23677	0.634508	0.00812995	3.78895	1.77674	2.13253	0.0455454	0.014225
chr8_26512800_26513400	0.602529	0.908793	0.000393228	-0.0609511	0.153229	-4.89295	0.116234	1.33019	1.27953	0.611529	0.00427219	5.04617	1.8457	2.73402	0.0127877	0.00629926
chr8_2653800_2654400	0.521325	0.0322873	0.0358014	0.0874869	-3.5218	-3.36123	0.135375	1.59522	1.55423	NA	NA	NA	NA	NA	NA	NA
chr8_2654400_2655000	0.660462	0.147579	0.00183908	0.0546381	-2.76496	-6.08393	0.123578	1.87719	1.84013	NA	NA	NA	NA	NA	NA	NA
chr8_26571600_26572200	0.106203	1.89033e-07	7.2818e-12	0.20175	3.53754	5.1901	0.122435	0.577732	0.569888	0.00245825	0.000772152	-1.65256	0.811509	-2.03641	0.0551685	0.0162068
chr8_26572200_26572800	0.894049	1.16852e-06	1.75679e-11	0.0168987	3.32667	5.18658	0.126184	0.594665	0.586688	0.00245825	0.000772152	-1.8599	0.835362	-2.22647	0.0376381	0.0125486
chr8_26572800_26573400	0.123842	0.559434	0.560811	-0.263827	-0.984704	-0.942491	0.168307	1.67478	1.60864	NA	NA	NA	NA	NA	NA	NA
chr8_26575800_26576400	0.751707	0.00541162	0.00120584	0.0353754	-5.15587	-5.93368	0.111143	1.76601	1.7192	NA	NA	NA	NA	NA	NA	NA
chr8_26576400_26577000	0.351242	0.00924143	0.0284191	0.126833	-4.86714	-3.95488	0.134679	1.79106	1.74787	NA	NA	NA	NA	NA	NA	NA
chr8_26578200_26578800	0.752441	0.000635567	0.00408024	0.0357777	-6.0556	-4.87586	0.112752	1.65163	1.61284	NA	NA	NA	NA	NA	NA	NA
chr8_26578800_26579400	0.603944	0.000776699	0.100447	-0.0671411	-5.53978	-2.47891	0.128541	1.53894	1.47873	NA	NA	NA	NA	NA	NA	NA
chr8_26579400_26580000	0.52579	0.0104731	0.00344361	-0.0790985	-4.8298	-5.43847	0.123724	1.80957	1.76316	NA	NA	NA	NA	NA	NA	NA
chr8_26588400_26589000	0.102496	0.114674	0.000330417	0.198493	-3.03071	-7.15828	0.119139	1.88476	1.84469	NA	NA	NA	NA	NA	NA	NA
chr8_26590800_26591400	0.327452	0.392285	0.000239252	0.12738	-1.69486	-7.61185	0.128693	1.96254	1.91045	NA	NA	NA	NA	NA	NA	NA
chr8_26591400_26592000	0.388346	0.340204	0.000249707	0.110951	-1.8873	-7.57037	0.127402	1.95826	1.90659	NA	NA	NA	NA	NA	NA	NA
chr8_26608200_26608800	0.804628	0.230998	0.00296764	0.0341667	-2.55784	-6.47816	0.13733	2.10721	2.06455	NA	NA	NA	NA	NA	NA	NA
chr8_26608800_26609400	0.90396	0.483987	0.0303625	0.0177809	-1.12303	-3.41924	0.146553	1.59157	1.53034	NA	NA	NA	NA	NA	NA	NA
chr8_26609400_26610000	0.8275	0.159305	0.626489	-0.0339699	-2.28683	-0.752984	0.155005	1.59853	1.53682	NA	NA	NA	NA	NA	NA	NA
chr8_26626800_26627400	0.0582254	0.0409021	0.000922786	0.236593	-3.7319	-6.12331	0.121805	1.77399	1.72879	NA	NA	NA	NA	NA	NA	NA
chr8_26630400_26631000	0.0664726	0.0622031	9.02249e-05	-0.208788	-3.52381	-7.74857	0.111068	1.84365	1.80535	NA	NA	NA	NA	NA	NA	NA
chr8_26637000_26637600	0.456073	0.00483098	0.218322	0.105062	-5.95296	-2.4426	0.13977	2.01019	1.95711	NA	NA	NA	NA	NA	NA	NA
chr8_26650800_26651400	0.834367	0.125319	0.00179669	0.0266723	-3.12472	-6.35179	0.126834	2.00144	1.91645	NA	NA	NA	NA	NA	NA	NA
chr8_26655000_26655600	0.500735	0.0193538	6.32639e-05	-0.0729403	-4.37129	-7.6471	0.107472	1.80358	1.73716	NA	NA	NA	NA	NA	NA	NA
chr8_26655600_26656200	0.560137	0.00627874	6.14677e-06	0.0563135	-5.11424	-8.88822	0.0959502	1.78559	1.74069	NA	NA	NA	NA	NA	NA	NA
chr8_26697600_26698200	0.058235	0.335094	0.000447893	0.245728	-1.87753	-7.12238	0.126514	1.92743	1.88344	NA	NA	NA	NA	NA	NA	NA
chr8_26698200_26698800	0.0754053	0.347667	0.000631898	0.2253	-1.78452	-6.75822	0.123852	1.88077	1.84231	NA	NA	NA	NA	NA	NA	NA
chr8_26701800_26702400	0.125885	0.241064	0.00129345	0.205258	-2.46676	-6.9547	0.131673	2.077	2.02909	NA	NA	NA	NA	NA	NA	NA
chr8_26863800_26864400	0.417672	0.205883	0.0222611	-0.0891608	-1.65763	-2.96134	0.109022	1.2919	1.25175	NA	NA	NA	NA	NA	NA	NA
chr8_26864400_26865000	0.438464	0.371531	0.0701858	-0.0684462	-0.841891	-1.69039	0.0875741	0.932921	0.911853	NA	NA	NA	NA	NA	NA	NA
chr8_26865000_26865600	0.30729	0.0876807	0.0458269	-0.110902	-2.25434	-2.57163	0.107424	1.29197	1.25288	NA	NA	NA	NA	NA	NA	NA
chr8_26865600_26866200	0.114148	0.195561	0.0001623	-0.166643	-1.79632	-5.39618	0.103479	1.36769	1.31365	NA	NA	NA	NA	NA	NA	NA
chr8_26866200_26866800	0.492075	0.212199	0.000745585	-0.0842007	-1.90292	-5.27235	0.121581	1.50414	1.45912	NA	NA	NA	NA	NA	NA	NA
chr8_26925000_26925600	0.795133	0.107868	0.509814	-0.041827	-2.96627	-1.17347	0.160158	1.80893	1.76647	NA	NA	NA	NA	NA	NA	NA
chr8_27036000_27036600	0.146427	0.0831369	0.128789	-0.217298	-3.10032	-2.64384	0.147098	1.75032	1.70936	NA	NA	NA	NA	NA	NA	NA
chr8_27042600_27043200	0.985651	0.290114	0.00716024	-0.00246853	-2.12533	-5.35292	0.136512	1.98593	1.90172	NA	NA	NA	NA	NA	NA	NA
chr8_27078600_27079200	0.113491	0.0316259	9.68498e-05	0.173526	-3.50971	-6.59134	0.107552	1.58331	1.54367	NA	NA	NA	NA	NA	NA	NA
chr8_27079200_27079800	0.0549157	0.0313372	0.000124508	0.217483	-3.7629	-6.92178	0.110417	1.69449	1.65146	NA	NA	NA	NA	NA	NA	NA
chr8_27122400_27123000	0.379649	0.0676404	0.000877533	0.115047	-3.94238	-7.34073	0.129691	2.10653	2.06266	NA	NA	NA	NA	NA	NA	NA
chr8_27241800_27242400	0.249995	0.020785	0.00419281	-0.148096	-4.68447	-5.73901	0.127114	1.95654	1.9046	NA	NA	NA	NA	NA	NA	NA
chr8_27242400_27243000	0.212414	0.0108296	0.000588434	-0.15551	-5.3574	-7.13063	0.122981	2.0171	1.93142	NA	NA	NA	NA	NA	NA	NA
chr8_27249600_27250200	0.592959	0.0149526	0.00526855	0.0652917	-3.98121	-4.5038	0.121291	1.57459	1.53744	NA	NA	NA	NA	NA	NA	NA
chr8_27283800_27284400	0.108659	0.404086	0.000259553	0.200546	-1.51243	-6.92236	0.122582	1.79601	1.74885	NA	NA	NA	NA	NA	NA	NA
chr8_27287400_27288000	0.547107	0.0300501	0.000636891	-0.0727837	-4.10644	-6.55403	0.119989	1.83425	1.78792	NA	NA	NA	NA	NA	NA	NA
chr8_27288000_27288600	0.804369	0.0510148	0.00131478	-0.0316336	-3.74409	-6.23284	0.126976	1.86862	1.82145	NA	NA	NA	NA	NA	NA	NA
chr8_27289200_27289800	0.722088	0.0378098	0.00687013	-0.0451998	-4.12833	-5.34064	0.126307	1.9304	1.8869	NA	NA	NA	NA	NA	NA	NA
chr8_27298200_27298800	0.326147	0.0381551	0.000631091	-0.121862	-4.26677	-7.03357	0.122784	1.99889	1.91715	NA	NA	NA	NA	NA	NA	NA
chr8_27309000_27309600	0.0313095	0.201467	0.00238685	-0.295715	-2.71883	-6.57746	0.133142	2.098	2.04585	NA	NA	NA	NA	NA	NA	NA
chr8_27310200_27310800	0.406692	0.00606904	0.0123824	0.106081	-4.82482	-4.26163	0.126678	1.67711	1.63693	NA	NA	NA	NA	NA	NA	NA
chr8_27310800_27311400	0.388504	0.013248	0.0313292	-0.127123	-5.02438	-4.22663	0.146022	1.94993	1.90322	NA	NA	NA	NA	NA	NA	NA
chr8_27324600_27325200	0.541036	0.0216145	0.00166402	0.0715764	-3.54501	-4.79582	0.116226	1.49073	1.43548	NA	NA	NA	NA	NA	NA	NA
chr8_27325200_27325800	0.804846	0.0662884	0.960324	-0.0262134	-1.9131	0.0497582	0.105482	1.01699	0.994792	0.0550138	0.278457	-1.96286	1.42263	-1.37974	0.182899	0.0393933
chr8_27325800_27326400	0.442786	0.683559	0.100961	-0.0784434	-0.426244	-1.69607	0.101325	1.0391	1.01333	NA	NA	NA	NA	NA	NA	NA
chr8_27326400_27327000	0.682411	0.0310629	0.000983522	-0.0507654	-3.9502	-6.09425	0.123282	1.7758	1.73108	NA	NA	NA	NA	NA	NA	NA
chr8_2733000_2733600	0.376989	9.27981e-09	0.000199723	-0.0985351	-7.47473	4.20002	0.110455	1.06869	1.03911	0.00245825	0.00332054	-11.6747	1.49059	-7.83231	1.61446e-07	0.000134086
chr8_27331200_27331800	0.743522	0.139041	0.00240555	-0.0432066	-2.92528	-6.07627	0.13126	1.94312	1.89158	NA	NA	NA	NA	NA	NA	NA
chr8_2733600_2734200	0.436051	1.12931e-06	3.27546e-05	-0.0944112	-5.77721	4.63552	0.120157	1.03088	1.00688	0.00245825	0.00184892	-10.4127	1.44101	-7.22599	5.40956e-07	0.000134086
chr8_2734200_2734800	0.716915	0.000899067	0.449455	0.0517623	-5.18249	1.07049	0.141884	1.45956	1.4033	0.00429286	0.118073	-6.25297	2.02474	-3.08829	0.00579677	0.00396209
chr8_27353400_27354000	0.288459	0.0591091	0.000133943	0.120124	-3.54683	-7.48717	0.111856	1.83267	1.79619	NA	NA	NA	NA	NA	NA	NA
chr8_27354000_27354600	0.0929061	0.314145	0.00416638	0.235675	-2.12998	-6.18587	0.137347	2.09295	2.05133	NA	NA	NA	NA	NA	NA	NA
chr8_27360000_27360600	0.821484	0.0609378	0.00241914	0.0299189	-4.05795	-6.59883	0.131843	2.11239	2.05553	NA	NA	NA	NA	NA	NA	NA
chr8_27361200_27361800	0.245035	0.493015	0.00308166	0.160284	0.695256	3.07579	0.136118	1.00611	0.984463	0.386223	0.00776357	-2.38054	1.40763	-1.69117	0.106329	0.0256982
chr8_27361800_27362400	0.18193	0.153954	0.000803959	0.177843	1.20726	2.93308	0.131218	0.832829	0.817423	0.119679	0.00546026	-1.72582	1.16696	-1.47891	0.154744	0.0343235
chr8_27362400_27363000	0.147023	0.360353	0.00120228	0.192156	0.806847	2.95575	0.130275	0.873298	0.856135	0.283555	0.0061542	-2.1489	1.22295	-1.75714	0.0941933	0.0235267
chr8_27363000_27363600	0.122965	0.0169773	0.364526	0.238665	-4.72202	-1.70232	0.15189	1.90621	1.85875	NA	NA	NA	NA	NA	NA	NA
chr8_27363600_27364200	0.174621	0.0041349	0.627988	0.208277	-5.44552	-0.859499	0.151056	1.80417	1.76189	NA	NA	NA	NA	NA	NA	NA
chr8_27378000_27378600	0.676197	0.628544	1.74298e-05	0.0491457	-0.806948	-7.74249	0.11692	1.65685	1.61476	NA	NA	NA	NA	NA	NA	NA
chr8_27378600_27379200	0.629919	0.252546	9.57649e-05	0.0597517	-1.90019	-6.84282	0.123178	1.6399	1.60125	NA	NA	NA	NA	NA	NA	NA
chr8_27379200_27379800	0.92981	0.00146221	0.00421719	0.0108572	-7.00597	-6.00726	0.122586	2.06941	1.99503	NA	NA	NA	NA	NA	NA	NA
chr8_27403800_27404400	0.83467	0.0437572	0.000655276	-0.0257514	-4.12594	-6.96667	0.122683	1.98991	1.90539	NA	NA	NA	NA	NA	NA	NA
chr8_27404400_27405000	0.979269	0.051816	0.0011061	-0.0034249	-4.27719	-7.14025	0.131089	2.14235	2.05135	NA	NA	NA	NA	NA	NA	NA
chr8_27420000_27420600	0.198431	0.070922	0.000867478	0.168385	-3.88878	-7.17568	0.129045	2.10344	2.0141	NA	NA	NA	NA	NA	NA	NA
chr8_27421800_27422400	0.149871	0.00900322	0.00138656	0.167121	-4.30284	-5.23712	0.114118	1.57757	1.53865	NA	NA	NA	NA	NA	NA	NA
chr8_27422400_27423000	0.267788	0.0485565	0.000636094	0.127724	-2.99704	-5.29552	0.113862	1.47909	1.44443	NA	NA	NA	NA	NA	NA	NA
chr8_27429600_27430200	0.614435	0.034814	0.00314794	-0.0624498	-4.13891	-5.81202	0.123126	1.90304	1.86478	NA	NA	NA	NA	NA	NA	NA
chr8_27430200_27430800	0.986781	0.0217667	0.0497593	-0.00206482	-3.5623	-2.9108	0.123947	1.49984	1.4445	NA	NA	NA	NA	NA	NA	NA
chr8_27430800_27431400	0.79324	0.0203875	0.0730597	0.0341308	-3.68913	-2.71045	0.129463	1.5357	1.47754	NA	NA	NA	NA	NA	NA	NA
chr8_27432600_27433200	0.117134	0.207499	0.0018624	-0.205663	-2.53055	-6.40356	0.128789	1.97938	1.93937	NA	NA	NA	NA	NA	NA	NA
chr8_27433200_27433800	0.221488	0.181073	0.000717719	-0.154242	-2.66643	-6.9742	0.124451	1.96344	1.92335	NA	NA	NA	NA	NA	NA	NA
chr8_27435600_27436200	0.70484	0.398958	6.21279e-05	-0.0362535	-1.07382	-5.35626	0.0951141	1.26124	1.21522	NA	NA	NA	NA	NA	NA	NA
chr8_27436200_27436800	0.866021	0.572241	6.78289e-05	0.0163052	-0.705314	-5.23714	0.0961046	1.23995	1.19555	NA	NA	NA	NA	NA	NA	NA
chr8_27436800_27437400	0.554643	0.220975	9.05051e-05	0.0696218	-2.18053	-7.34315	0.116977	1.75739	1.71128	NA	NA	NA	NA	NA	NA	NA
chr8_27437400_27438000	0.380078	0.0947609	0.000273125	0.102705	-3.09621	-7.01131	0.115884	1.81496	1.77868	NA	NA	NA	NA	NA	NA	NA
chr8_27453600_27454200	0.904145	0.187206	8.70468e-05	-0.0143895	-2.36847	-7.41597	0.118832	1.76907	1.72338	NA	NA	NA	NA	NA	NA	NA
chr8_27454200_27454800	0.864297	0.25455	8.44986e-05	-0.0202328	-1.96623	-7.16014	0.117724	1.70417	1.66036	NA	NA	NA	NA	NA	NA	NA
chr8_27459000_27459600	0.266975	0.0276697	0.00010729	0.123268	-4.18624	-7.60827	0.1097	1.84083	1.79527	NA	NA	NA	NA	NA	NA	NA
chr8_27459600_27460200	0.389409	0.0261526	9.04023e-05	0.0958767	-4.14499	-7.53485	0.110342	1.80368	1.7558	NA	NA	NA	NA	NA	NA	NA
chr8_27462600_27463200	0.447862	0.242023	4.62774e-05	0.0875085	-2.07419	-7.66631	0.11431	1.75007	1.70428	NA	NA	NA	NA	NA	NA	NA
chr8_27463200_27463800	0.661266	0.569061	0.000186833	-0.0405493	-0.679898	-4.6725	0.0919451	1.18541	1.14997	NA	NA	NA	NA	NA	NA	NA
chr8_27463800_27464400	0.747249	0.0280542	0.00191824	0.0294337	-2.8423	-4.00415	0.0907861	1.2531	1.21648	NA	NA	NA	NA	NA	NA	NA
chr8_27466800_27467400	0.73937	0.107295	3.70448e-05	-0.0373094	-2.94586	-7.98642	0.11147	1.79347	1.74898	NA	NA	NA	NA	NA	NA	NA
chr8_27467400_27468000	0.891209	0.0189304	4.34851e-05	0.0148569	-4.65099	-8.36185	0.108024	1.91182	1.85106	NA	NA	NA	NA	NA	NA	NA
chr8_27469200_27469800	0.152908	0.0219213	2.75137e-05	-0.151948	-4.51652	-8.67489	0.104549	1.90396	1.86282	NA	NA	NA	NA	NA	NA	NA
chr8_27469800_27470400	0.180356	0.051458	5.73704e-05	-0.150216	-3.76557	-8.17907	0.110427	1.88308	1.84537	NA	NA	NA	NA	NA	NA	NA
chr8_27478800_27479400	0.197324	0.154815	2.34636e-05	0.144947	-2.51352	-7.9614	0.110804	1.73766	1.69208	NA	NA	NA	NA	NA	NA	NA
chr8_27479400_27480000	0.684435	0.0596072	9.1101e-05	0.0452585	-3.34313	-7.23198	0.110656	1.73094	1.68617	NA	NA	NA	NA	NA	NA	NA
chr8_27489600_27490200	0.968453	0.109977	0.000655007	0.00508057	-3.42702	-7.41921	0.127768	2.10276	2.02908	NA	NA	NA	NA	NA	NA	NA
chr8_27490800_27491400	0.628982	0.105733	0.00283182	-0.0606191	-2.69334	-5.02117	0.124624	1.63223	1.59175	NA	NA	NA	NA	NA	NA	NA
chr8_27504600_27505200	0.0519409	0.415724	4.44189e-05	0.226512	-1.34331	-7.18821	0.113518	1.63564	1.59355	NA	NA	NA	NA	NA	NA	NA
chr8_27505200_27505800	0.507319	0.0640616	0.00163478	0.0855208	-3.86067	-6.65662	0.127979	2.03473	1.9888	NA	NA	NA	NA	NA	NA	NA
chr8_27514800_27515400	0.512864	0.00902624	0.00721867	0.0841111	-5.27374	-5.29814	0.127538	1.93424	1.88431	NA	NA	NA	NA	NA	NA	NA
chr8_27515400_27516000	0.836034	0.000469902	0.000187365	0.0211886	-7.18045	-7.45985	0.101797	1.90671	1.83638	NA	NA	NA	NA	NA	NA	NA
chr8_2751600_2752200	0.559331	0.0168868	0.00109545	0.074617	-5.055	-6.80174	0.126875	2.03885	1.95226	NA	NA	NA	NA	NA	NA	NA
chr8_2752200_2752800	0.427679	0.019062	0.00125114	0.10261	-4.99767	-6.7724	0.128222	2.05672	1.96938	NA	NA	NA	NA	NA	NA	NA
chr8_27540000_27540600	0.0917597	0.0280363	0.00091044	-0.205435	-4.03058	-6.14082	0.11929	1.77677	1.73152	NA	NA	NA	NA	NA	NA	NA
chr8_27540600_27541200	0.0640346	0.160397	0.00193821	-0.264872	-3.14526	-7.10342	0.139583	2.20446	2.16042	NA	NA	NA	NA	NA	NA	NA
chr8_27544800_27545400	0.969385	0.0598157	0.000339798	-0.00462085	-3.75247	-7.35935	0.119744	1.94453	1.90094	NA	NA	NA	NA	NA	NA	NA
chr8_27545400_27546000	0.0862892	0.192357	6.99628e-05	-0.20365	-2.35051	-7.56288	0.116182	1.77659	1.73026	NA	NA	NA	NA	NA	NA	NA
chr8_27571800_27572400	0.675305	0.613722	0.0145079	0.0639486	-1.092	-5.31483	0.151693	2.14865	2.09204	NA	NA	NA	NA	NA	NA	NA
chr8_27585600_27586200	0.593152	0.0623418	0.000588002	0.0644065	-3.27792	-6.17515	0.119709	1.71594	1.67251	NA	NA	NA	NA	NA	NA	NA
chr8_27586200_27586800	0.616998	0.515293	0.00041602	0.0610561	0.871452	-4.86113	0.121258	1.32907	1.27734	0.402067	0.0043601	5.73258	1.84337	3.10983	0.00552037	0.00385397
chr8_27586800_27587400	0.262401	0.679244	0.00574299	0.174388	0.763466	-5.18948	0.153695	1.83465	1.79105	0.507969	0.00881005	5.95294	2.56394	2.32179	0.0309163	0.0109623
chr8_27592200_27592800	0.159962	0.0537565	1.04576e-05	-0.141885	-2.94043	-7.17754	0.0993397	1.48541	1.4506	NA	NA	NA	NA	NA	NA	NA
chr8_27592800_27593400	0.237398	0.0840491	7.89196e-07	-0.110257	-2.71507	-8.55641	0.0921029	1.53751	1.49886	NA	NA	NA	NA	NA	NA	NA
chr8_27603600_27604200	0.963189	0.00398736	1.48906e-05	-0.00455345	-5.66672	-8.86694	0.0981266	1.86927	1.83119	NA	NA	NA	NA	NA	NA	NA
chr8_27604200_27604800	0.854735	0.00203718	8.42745e-05	-0.0183389	-5.71598	-7.34555	0.0996075	1.74768	1.70303	NA	NA	NA	NA	NA	NA	NA
chr8_27604800_27605400	0.963404	0.346427	1.99728e-05	-0.00508509	-1.38553	-6.75668	0.110226	1.45647	1.42133	NA	NA	NA	NA	NA	NA	NA
chr8_27605400_27606000	0.567061	0.914583	3.11012e-05	-0.0662879	-0.164451	-6.86755	0.114976	1.5248	1.48661	NA	NA	NA	NA	NA	NA	NA
chr8_27610200_27610800	0.736334	0.102578	0.00436545	-0.0453681	-3.13175	-5.49379	0.133926	1.88019	1.83217	NA	NA	NA	NA	NA	NA	NA
chr8_27610800_27611400	0.118662	0.913192	0.0994477	-0.137588	-0.0931142	-1.39927	0.0865281	0.849472	0.832169	NA	NA	NA	NA	NA	NA	NA
chr8_27611400_27612000	0.24887	0.857922	0.321415	-0.0783671	0.106896	-0.584994	0.0671019	0.593779	0.58362	0.592755	0.0805045	0.69189	0.832578	0.831021	0.415773	0.0780681
chr8_27612000_27612600	0.540421	0.91134	0.00427202	0.0597666	-0.123534	-3.23117	0.0969013	1.10335	1.07476	NA	NA	NA	NA	NA	NA	NA
chr8_27612600_27613200	0.759654	0.0371577	0.00127274	0.036925	-3.78425	-5.89646	0.11998	1.76317	1.71758	NA	NA	NA	NA	NA	NA	NA
chr8_27614400_27615000	0.885698	0.0420592	0.00262235	-0.0167877	-2.99859	-4.38134	0.116138	1.43391	1.37701	NA	NA	NA	NA	NA	NA	NA
chr8_27615000_27615600	0.516955	0.0788024	0.0139679	0.0812078	-2.66484	-3.64499	0.124346	1.48243	1.42625	NA	NA	NA	NA	NA	NA	NA
chr8_27636000_27636600	0.865233	0.17477	0.00103077	0.0200142	-1.95372	-4.77536	0.11727	1.41746	1.36258	NA	NA	NA	NA	NA	NA	NA
chr8_27636600_27637200	0.67553	0.228994	0.000426761	0.0470423	-1.65879	-4.9604	0.111672	1.3606	1.30628	NA	NA	NA	NA	NA	NA	NA
chr8_27646800_27647400	0.934671	0.0105714	5.65549e-05	-0.00900061	-5.09243	-8.11669	0.109205	1.91058	1.82947	NA	NA	NA	NA	NA	NA	NA
chr8_27658800_27659400	0.739397	0.0136873	0.000233172	0.0384858	-5.00595	-7.63823	0.114997	1.95261	1.91312	NA	NA	NA	NA	NA	NA	NA
chr8_27664800_27665400	0.943497	0.240426	0.00194269	-0.00953684	-2.48989	-6.73048	0.133825	2.09359	2.0475	NA	NA	NA	NA	NA	NA	NA
chr8_27666600_27667200	0.705872	0.0962839	0.029855	0.0542141	-2.92424	-3.76932	0.14276	1.72229	1.68157	NA	NA	NA	NA	NA	NA	NA
chr8_27667200_27667800	0.162622	0.0584284	0.00635298	-0.176076	-2.92213	-4.14484	0.12408	1.50567	1.44936	NA	NA	NA	NA	NA	NA	NA
chr8_27667800_27668400	0.0418655	0.00286958	0.000233065	-0.226154	-5.91355	-7.19161	0.108039	1.87745	1.80119	NA	NA	NA	NA	NA	NA	NA
chr8_27669600_27670200	0.879589	0.00467437	0.000335239	-0.0166004	-5.54261	-7.035	0.108974	1.86401	1.81511	NA	NA	NA	NA	NA	NA	NA
chr8_27670200_27670800	0.821878	0.00232202	0.000150569	-0.0231719	-6.00173	-7.48754	0.102341	1.86117	1.81231	NA	NA	NA	NA	NA	NA	NA
chr8_27671400_27672000	0.674093	0.131433	0.000382482	-0.0531547	-3.07606	-7.52602	0.12559	2.00289	1.96346	NA	NA	NA	NA	NA	NA	NA
chr8_27672000_27672600	0.442784	0.1629	2.29352e-05	-0.0852584	-2.44362	-7.90457	0.110127	1.72317	1.67754	NA	NA	NA	NA	NA	NA	NA
chr8_27672600_27673200	0.537404	0.0780748	0.000143564	-0.0713206	-3.27906	-7.39639	0.114774	1.81953	1.78376	NA	NA	NA	NA	NA	NA	NA
chr8_27688800_27689400	0.489304	0.108693	0.00247483	-0.0912802	-3.05293	-5.82358	0.13096	1.86626	1.81859	NA	NA	NA	NA	NA	NA	NA
chr8_27689400_27690000	0.287868	0.0922518	0.00170112	-0.13466	-3.0676	-5.79487	0.125236	1.78405	1.73848	NA	NA	NA	NA	NA	NA	NA
chr8_27702600_27703200	0.903211	0.314028	0.00746495	0.0163215	-1.5452	-4.09631	0.133478	1.51796	1.46349	NA	NA	NA	NA	NA	NA	NA
chr8_27703200_27703800	0.881559	0.357398	0.000700044	0.0189579	-1.53552	-5.85588	0.126535	1.65169	1.61126	NA	NA	NA	NA	NA	NA	NA
chr8_27727200_27727800	0.276037	0.0267051	0.00625276	0.144977	-4.5637	-5.56363	0.131515	1.99358	1.94144	NA	NA	NA	NA	NA	NA	NA
chr8_27771000_27771600	0.148371	0.0178999	0.00208377	0.176607	-4.69929	-5.97856	0.120142	1.91367	1.8324	NA	NA	NA	NA	NA	NA	NA
chr8_27772200_27772800	0.860442	0.00149517	0.00704428	0.0206383	-5.79153	-4.7203	0.116733	1.71457	1.67331	NA	NA	NA	NA	NA	NA	NA
chr8_27772800_27773400	0.416703	0.000117265	0.126985	0.10098	-6.84994	-2.46974	0.123216	1.62702	1.58906	NA	NA	NA	NA	NA	NA	NA
chr8_27774000_27774600	0.00566443	8.6479e-05	0.00346049	-0.300058	-7.31416	-5.09945	0.103377	1.69891	1.65419	NA	NA	NA	NA	NA	NA	NA
chr8_27774600_27775200	0.0581245	0.00561818	4.85622e-05	-0.195123	-4.85202	-7.29318	0.100413	1.66988	1.62668	NA	NA	NA	NA	NA	NA	NA
chr8_27775200_27775800	0.595874	0.0323361	8.4687e-05	-0.0580931	-3.88892	-7.41851	0.108777	1.76203	1.72055	NA	NA	NA	NA	NA	NA	NA
chr8_27829200_27829800	0.00179954	0.0156667	0.00256402	0.391425	-4.69502	-5.7886	0.11812	1.87078	1.81476	NA	NA	NA	NA	NA	NA	NA
chr8_27837000_27837600	0.289502	0.0137608	0.00151708	0.1269	-4.27313	-5.48719	0.118425	1.66815	1.62688	NA	NA	NA	NA	NA	NA	NA
chr8_27837600_27838200	0.218194	0.033111	0.000240709	0.138704	-3.42661	-6.06639	0.111104	1.55983	1.52331	NA	NA	NA	NA	NA	NA	NA
chr8_27838200_27838800	0.578405	0.0834533	7.35967e-06	0.0571583	-2.9899	-8.31316	0.102125	1.68978	1.6453	NA	NA	NA	NA	NA	NA	NA
chr8_27838800_27839400	0.416998	0.176406	0.0247188	-0.118171	-2.68052	-4.41763	0.144284	1.95231	1.9026	NA	NA	NA	NA	NA	NA	NA
chr8_27877200_27877800	0.672606	0.0137903	9.99011e-05	-0.0451358	-4.44245	-7.20027	0.106129	1.73483	1.69011	NA	NA	NA	NA	NA	NA	NA
chr8_27877800_27878400	0.987379	0.187571	1.00561e-06	-0.00152108	-1.82203	-7.47881	0.0956377	1.36207	1.3265	NA	NA	NA	NA	NA	NA	NA
chr8_27878400_27879000	0.558264	0.0580438	0.000136346	0.0698072	-3.81959	-8.0164	0.118374	1.96496	1.92574	NA	NA	NA	NA	NA	NA	NA
chr8_27879000_27879600	0.309673	0.000248408	0.00408431	-0.111721	-7.01472	-5.20864	0.108757	1.76591	1.72313	NA	NA	NA	NA	NA	NA	NA
chr8_27879600_27880200	0.225037	0.00807064	0.00158772	-0.140787	-4.5868	-5.42032	0.114483	1.65627	1.61456	NA	NA	NA	NA	NA	NA	NA
chr8_27883800_27884400	0.453537	0.099457	0.0071781	-0.103748	-3.25456	-5.30652	0.137244	1.9356	1.88587	NA	NA	NA	NA	NA	NA	NA
chr8_27896400_27897000	0.907804	0.00984015	0.527193	-0.0165685	-4.16186	-0.950487	0.142282	1.54531	1.49181	NA	NA	NA	NA	NA	NA	NA
chr8_27897000_27897600	0.887776	0.0786563	0.00273453	-0.0184463	-3.18124	-5.46174	0.129992	1.76881	1.72462	NA	NA	NA	NA	NA	NA	NA
chr8_27897600_27898200	0.91669	0.0344056	0.0036737	0.0135973	-4.17293	-5.70625	0.129275	1.91413	1.86407	NA	NA	NA	NA	NA	NA	NA
chr8_27901200_27901800	0.205936	0.023738	0.000354562	0.149251	-4.03324	-6.48292	0.116335	1.72441	1.68054	NA	NA	NA	NA	NA	NA	NA
chr8_27901800_27902400	0.0310455	0.0725994	0.00163944	0.287308	-3.34028	-5.92802	0.129144	1.81785	1.77164	NA	NA	NA	NA	NA	NA	NA
chr8_27907800_27908400	0.878826	3.64485e-05	0.98042	-0.0197922	-6.46605	-0.033513	0.129101	1.41449	1.35814	NA	NA	NA	NA	NA	NA	NA
chr8_27908400_27909000	0.599179	6.37689e-05	0.941013	-0.0706164	-6.37977	0.103591	0.133429	1.45008	1.39231	0.00272315	0.273428	-6.48336	2.01028	-3.22509	0.00424576	0.00328367
chr8_27912000_27912600	0.185106	0.00668296	0.00209028	0.160381	-5.1025	-5.7083	0.119211	1.79617	1.75015	NA	NA	NA	NA	NA	NA	NA
chr8_27912600_27913200	0.469421	0.0118938	0.00498286	0.0903592	-4.28011	-4.70773	0.123872	1.63408	1.59584	NA	NA	NA	NA	NA	NA	NA
chr8_27914400_27915000	0.371458	0.0803684	0.000125968	0.105025	-3.4504	-7.9156	0.116364	1.9298	1.89022	NA	NA	NA	NA	NA	NA	NA
chr8_27915000_27915600	0.55536	0.190998	0.000701193	0.0742142	-2.61033	-6.99602	0.12492	1.96683	1.92526	NA	NA	NA	NA	NA	NA	NA
chr8_27921000_27921600	0.0271022	0.00610024	0.000338064	0.259524	-5.40583	-6.97323	0.11368	1.88032	1.80044	NA	NA	NA	NA	NA	NA	NA
chr8_27937800_27938400	0.0360846	0.176248	0.393648	0.356093	-2.40282	-1.45087	0.164921	1.74939	1.68491	NA	NA	NA	NA	NA	NA	NA
chr8_27948000_27948600	0.71665	0.22329	0.943676	-0.0451964	1.2449	0.0700851	0.123765	1.00844	0.986591	0.173762	0.27409	1.17481	1.41078	0.832739	0.414826	0.0779338
chr8_27948600_27949200	0.784696	0.190336	0.873895	-0.0347632	1.36415	0.160212	0.126501	1.0263	1.00384	0.147918	0.253773	1.20394	1.43561	0.838625	0.411591	0.077381
chr8_27981000_27981600	0.779601	1.24714e-06	0.767582	-0.0329231	-7.56487	-0.389992	0.116963	1.35688	1.31181	NA	NA	NA	NA	NA	NA	NA
chr8_27981600_27982200	0.706282	0.000214249	0.688012	-0.0477302	-5.63167	-0.543746	0.12587	1.40106	1.34558	NA	NA	NA	NA	NA	NA	NA
chr8_27983400_27984000	0.692021	0.0537661	0.00016122	-0.0446841	-3.64339	-7.26368	0.112098	1.84061	1.76737	NA	NA	NA	NA	NA	NA	NA
chr8_27984000_27984600	0.647971	0.173976	0.0031212	-0.0640841	-3.07944	-6.68032	0.139436	2.23	2.14128	NA	NA	NA	NA	NA	NA	NA
chr8_27989400_27990000	0.900234	0.0871603	0.00170806	-0.0160208	-3.52042	-6.42593	0.127089	2.01414	1.92861	NA	NA	NA	NA	NA	NA	NA
chr8_27990000_27990600	0.574996	0.118344	0.0026784	-0.0716492	-3.13226	-5.98214	0.126872	1.96811	1.88457	NA	NA	NA	NA	NA	NA	NA
chr8_28014000_28014600	0.101923	0.535307	0.00232984	0.224701	-1.05909	-5.33189	0.134638	1.69558	1.65405	NA	NA	NA	NA	NA	NA	NA
chr8_28014600_28015200	0.780509	0.935826	0.0154568	0.0397966	0.121218	-3.6168	0.141982	1.49728	1.43804	0.620939	0.0108997	3.73801	2.07601	1.80058	0.0868708	0.0222122
chr8_28085400_28086000	0.28168	0.221638	0.00560671	0.15313	-2.69346	-6.0501	0.140572	2.17395	2.08167	NA	NA	NA	NA	NA	NA	NA
chr8_28092000_28092600	0.6525	0.000466566	0.00138858	0.0491638	-7.25421	-6.34718	0.10847	1.92511	1.86505	NA	NA	NA	NA	NA	NA	NA
chr8_28092600_28093200	0.285514	6.11878e-06	0.00406528	-0.0970434	-6.66737	-3.79163	0.0898066	1.30541	1.25365	NA	NA	NA	NA	NA	NA	NA
chr8_28093200_28093800	0.455932	2.18529e-05	0.00187747	-0.0721004	-6.81731	-4.64607	0.0958892	1.44233	1.4083	NA	NA	NA	NA	NA	NA	NA
chr8_2812200_2812800	0.571228	0.0544164	7.97213e-05	-0.0642396	-3.60135	-7.71221	0.112636	1.8245	1.78091	NA	NA	NA	NA	NA	NA	NA
chr8_2812800_2813400	0.752591	0.250575	2.98871e-05	0.0357142	-1.92647	-7.47023	0.112622	1.65558	1.61284	NA	NA	NA	NA	NA	NA	NA
chr8_28202400_28203000	0.718847	0.130085	0.0186924	0.0529727	-3.16447	-4.87648	0.146245	2.05307	2.00025	NA	NA	NA	NA	NA	NA	NA
chr8_28203000_28203600	0.845285	0.364495	0.333043	-0.03248	-1.57603	-1.61889	0.16551	1.72074	1.6548	NA	NA	NA	NA	NA	NA	NA
chr8_28268400_28269000	0.0383018	0.16986	0.000122787	0.248846	-2.57195	-7.58247	0.116672	1.84434	1.80721	NA	NA	NA	NA	NA	NA	NA
chr8_28269000_28269600	0.0397469	0.0610065	1.9815e-05	0.226201	-3.49882	-8.49011	0.106878	1.82184	1.78507	NA	NA	NA	NA	NA	NA	NA
chr8_28315800_28316400	0.190905	0.0114455	0.000364399	0.166495	-5.60412	-7.83968	0.125424	2.12732	2.03694	NA	NA	NA	NA	NA	NA	NA
chr8_28316400_28317000	0.981346	0.233221	0.000114108	0.00291652	-2.40253	-8.16742	0.124059	1.98885	1.93602	NA	NA	NA	NA	NA	NA	NA
chr8_28317000_28317600	0.87239	0.479561	0.000122392	0.0189581	-1.02689	-5.87094	0.117372	1.44063	1.39895	NA	NA	NA	NA	NA	NA	NA
chr8_28317600_28318200	0.696147	0.0800163	0.00453768	0.0491679	-2.63997	-4.24859	0.125115	1.47475	1.42361	NA	NA	NA	NA	NA	NA	NA
chr8_28338000_28338600	0.826123	0.0132924	2.11316e-05	0.0227564	-4.66194	-8.33999	0.103002	1.81021	1.7607	NA	NA	NA	NA	NA	NA	NA
chr8_28338600_28339200	0.294398	0.00168262	0.000613028	-0.11446	-6.22039	-6.70134	0.107918	1.86402	1.82182	NA	NA	NA	NA	NA	NA	NA
chr8_28339200_28339800	0.522606	0.0223569	0.000470716	-0.0743676	-4.33273	-6.72321	0.115431	1.83281	1.78557	NA	NA	NA	NA	NA	NA	NA
chr8_28341000_28341600	0.660403	0.00808635	0.032434	-0.0563427	-5.28174	-4.11201	0.127409	1.90772	1.86421	NA	NA	NA	NA	NA	NA	NA
chr8_28347000_28347600	0.687412	0.0861131	0.00120275	0.0523661	-3.66124	-7.05286	0.129325	2.08753	2.04295	NA	NA	NA	NA	NA	NA	NA
chr8_28347600_28348200	0.963996	0.0486268	0.000416658	-0.00541474	-3.97641	-7.31025	0.119304	1.96307	1.92113	NA	NA	NA	NA	NA	NA	NA
chr8_28348200_28348800	0.0336202	0.23164	0.000622156	-0.238288	-1.61102	-4.69575	0.1088	1.32905	1.27828	NA	NA	NA	NA	NA	NA	NA
chr8_28348800_28349400	0.222421	0.853755	0.000108362	-0.124738	-0.231324	-5.10568	0.100852	1.24792	1.20564	NA	NA	NA	NA	NA	NA	NA
chr8_28349400_28350000	0.293666	0.0595126	0.000170068	0.118716	-3.39608	-7.00224	0.111759	1.75768	1.71079	NA	NA	NA	NA	NA	NA	NA
chr8_28356000_28356600	0.0603085	0.0258572	0.000214055	0.215005	-3.9424	-6.70209	0.111639	1.71194	1.66724	NA	NA	NA	NA	NA	NA	NA
chr8_28356600_28357200	0.366085	0.031569	0.000249	0.102096	-3.74344	-6.53119	0.111844	1.68816	1.6445	NA	NA	NA	NA	NA	NA	NA
chr8_28372800_28373400	0.77993	0.00350703	0.000727689	0.0312075	-5.73836	-6.57204	0.111038	1.86435	1.81474	NA	NA	NA	NA	NA	NA	NA
chr8_28373400_28374000	0.928755	0.00174563	0.000342429	0.00942667	-6.11232	-6.92421	0.104854	1.83865	1.7897	NA	NA	NA	NA	NA	NA	NA
chr8_28402200_28402800	0.521048	0.00649094	0.0992728	0.0966614	-6.00776	-3.45399	0.149472	2.10671	2.05305	NA	NA	NA	NA	NA	NA	NA
chr8_28407000_28407600	0.319479	0.0132006	0.0385954	-0.137664	-5.32624	-4.21274	0.136787	2.06595	1.97829	NA	NA	NA	NA	NA	NA	NA
chr8_28410000_28410600	0.749858	0.122936	0.00518585	0.0416803	-3.18302	-5.70251	0.12995	2.02557	1.94276	NA	NA	NA	NA	NA	NA	NA
chr8_28410600_28411200	0.794954	0.170026	0.0154345	0.0409247	-3.44609	-5.96483	0.156562	2.47216	2.37107	NA	NA	NA	NA	NA	NA	NA
chr8_28489800_28490400	0.209978	0.00232186	5.36455e-05	-0.122834	-5.26243	-7.08219	0.096614	1.63189	1.59047	NA	NA	NA	NA	NA	NA	NA
chr8_28490400_28491000	0.551947	0.0223961	3.92034e-05	-0.0607639	-3.73478	-7.01159	0.1014	1.58036	1.54133	NA	NA	NA	NA	NA	NA	NA
chr8_28561800_28562400	0.390745	0.00485273	0.0901133	-0.119523	-6.3417	-3.57921	0.137947	2.14265	2.06745	NA	NA	NA	NA	NA	NA	NA
chr8_28608600_28609200	0.0759331	0.0637168	0.00119864	0.223273	-3.72593	-6.51878	0.122967	1.96107	1.88761	NA	NA	NA	NA	NA	NA	NA
chr8_28623000_28623600	0.737244	0.179588	0.00601074	0.0489542	-2.46051	-5.07888	0.145032	1.80552	1.76321	NA	NA	NA	NA	NA	NA	NA
chr8_28633200_28633800	0.795553	0.112977	0.00480997	0.035073	-3.05725	-5.46226	0.134578	1.89211	1.84349	NA	NA	NA	NA	NA	NA	NA
chr8_28633800_28634400	0.898881	0.132327	0.00170636	0.0162327	-2.44331	-5.19001	0.127037	1.59467	1.55752	NA	NA	NA	NA	NA	NA	NA
chr8_28634400_28635000	0.313105	0.179214	0.00164506	-0.12963	-2.49041	-5.94812	0.1271	1.82586	1.77827	NA	NA	NA	NA	NA	NA	NA
chr8_28636800_28637400	0.369377	0.124749	0.813474	-0.158121	-2.76539	0.409556	0.174424	1.76854	1.72587	0.0977505	0.235249	-3.17495	2.4711	-1.28483	0.213534	0.0447697
chr8_28700400_28701000	0.00616263	0.201934	9.40571e-05	-0.318868	-2.10788	-6.78673	0.111059	1.62827	1.58604	NA	NA	NA	NA	NA	NA	NA
chr8_28701000_28701600	0.814909	0.0531367	0.019254	-0.0324223	-4.28296	-5.10902	0.137707	2.15778	2.10612	NA	NA	NA	NA	NA	NA	NA
chr8_28702200_28702800	0.0442936	0.110199	0.00700934	0.278915	-3.17564	-5.35986	0.134876	1.94977	1.89876	NA	NA	NA	NA	NA	NA	NA
chr8_28702800_28703400	0.0895089	0.0346856	0.00121433	0.208285	-3.95173	-6.09838	0.120077	1.81562	1.76814	NA	NA	NA	NA	NA	NA	NA
chr8_28708800_28709400	0.0309659	0.000434487	0.000564892	0.234277	-7.10093	-6.67889	0.105255	1.87285	1.80248	NA	NA	NA	NA	NA	NA	NA
chr8_28716000_28716600	0.363175	0.00705591	7.50635e-05	-0.0989193	-5.46699	-8.22486	0.107703	1.93843	1.89114	NA	NA	NA	NA	NA	NA	NA
chr8_28716600_28717200	0.809176	0.0041317	0.00154156	-0.0274524	-4.51733	-4.88993	0.113027	1.49651	1.45218	NA	NA	NA	NA	NA	NA	NA
chr8_28717200_28717800	0.986528	0.0783528	0.000611825	0.00195446	-2.54193	-4.9953	0.115121	1.41186	1.35778	NA	NA	NA	NA	NA	NA	NA
chr8_28717800_28718400	0.497271	0.0830679	0.00038027	0.0819274	-3.44913	-7.18589	0.119739	1.9468	1.8738	NA	NA	NA	NA	NA	NA	NA
chr8_28735800_28736400	0.0886475	0.0980632	2.6703e-05	0.191749	-3.1355	-8.46849	0.110237	1.85686	1.81496	NA	NA	NA	NA	NA	NA	NA
chr8_28736400_28737000	0.31432	0.12158	2.62121e-05	0.110185	-2.77034	-8.02016	0.108309	1.75639	1.71681	NA	NA	NA	NA	NA	NA	NA
chr8_28752600_28753200	0.28379	0.0721283	0.000478428	-0.126106	-2.76434	-5.50509	0.11628	1.50184	1.46412	NA	NA	NA	NA	NA	NA	NA
chr8_28753200_28753800	0.427344	0.013527	0.000626364	0.0907227	-4.45859	-6.20768	0.113285	1.73593	1.69088	NA	NA	NA	NA	NA	NA	NA
chr8_28776600_28777200	0.539191	0.0242177	8.24754e-05	-0.0688608	-4.48818	-7.97736	0.111306	1.92583	1.84664	NA	NA	NA	NA	NA	NA	NA
chr8_2886000_2886600	0.158882	0.0809191	0.0357227	0.200791	-2.99585	-3.54739	0.14021	1.67872	1.63957	NA	NA	NA	NA	NA	NA	NA
chr8_28887600_28888200	0.138178	0.00866825	0.474761	0.211962	-4.14746	-1.05077	0.140481	1.51254	1.45806	NA	NA	NA	NA	NA	NA	NA
chr8_28888200_28888800	0.185437	0.0118127	0.533229	0.192892	-4.02893	-0.92981	0.143487	1.5366	1.48103	NA	NA	NA	NA	NA	NA	NA
chr8_28889400_28890000	0.466495	0.00385862	3.65648e-05	0.0716704	-5.01832	-7.3402	0.0976045	1.64891	1.60606	NA	NA	NA	NA	NA	NA	NA
chr8_28890000_28890600	0.157881	0.00096126	0.000846201	-0.141202	-4.6651	-4.5534	0.0983576	1.32223	1.27509	NA	NA	NA	NA	NA	NA	NA
chr8_28890600_28891200	0.39351	0.028429	0.000430094	-0.0893764	-3.01905	-4.8613	0.103763	1.33436	1.28104	NA	NA	NA	NA	NA	NA	NA
chr8_28891200_28891800	0.0540542	0.0301065	1.63607e-05	0.20267	-3.92786	-8.22696	0.102515	1.75512	1.70901	NA	NA	NA	NA	NA	NA	NA
chr8_29050800_29051400	0.0130696	0.0960138	0.000317206	0.309179	-3.25965	-7.28599	0.119741	1.91823	1.87124	NA	NA	NA	NA	NA	NA	NA
chr8_29051400_29052000	0.397274	0.0241679	0.000237575	0.101963	-4.66102	-7.63158	0.11933	1.99926	1.91432	NA	NA	NA	NA	NA	NA	NA
chr8_29053800_29054400	0.886732	0.429771	0.00045507	-0.0181521	-1.30127	-6.02324	0.126732	1.63352	1.59498	NA	NA	NA	NA	NA	NA	NA
chr8_29054400_29055000	0.53532	0.559779	0.000602761	-0.0805422	-0.950624	-5.8223	0.128951	1.61824	1.58045	NA	NA	NA	NA	NA	NA	NA
chr8_29055600_29056200	0.0297397	0.172004	0.0013155	0.30997	-3.01991	-7.29819	0.138181	2.17667	2.13289	NA	NA	NA	NA	NA	NA	NA
chr8_29056200_29056800	0.00880643	0.880848	1.56816e-05	0.326497	-0.248079	-7.74321	0.119334	1.64585	1.60427	NA	NA	NA	NA	NA	NA	NA
chr8_29056800_29057400	0.631179	0.108865	4.80154e-06	0.0496442	-2.63679	-8.13648	0.102721	1.61268	1.57097	NA	NA	NA	NA	NA	NA	NA
chr8_29058000_29058600	0.774338	0.0612804	2.30824e-06	-0.0277725	-2.77014	-7.60828	0.0962992	1.444	1.41025	NA	NA	NA	NA	NA	NA	NA
chr8_29058600_29059200	0.492838	0.00757128	0.000114411	0.0717855	-4.16608	-6.07901	0.103838	1.49127	1.44126	NA	NA	NA	NA	NA	NA	NA
chr8_29059200_29059800	0.702796	0.00477722	0.00216167	0.0452659	-4.63853	-4.91475	0.1179	1.56416	1.5123	NA	NA	NA	NA	NA	NA	NA
chr8_29059800_29060400	0.639871	0.0585739	9.15063e-05	-0.0525395	-2.9787	-6.42991	0.11155	1.53574	1.49965	NA	NA	NA	NA	NA	NA	NA
chr8_29060400_29061000	0.425123	0.0260837	0.083202	0.110573	-3.53153	-2.61531	0.137406	1.53599	1.47683	NA	NA	NA	NA	NA	NA	NA
chr8_29061000_29061600	0.7935	0.0240853	0.0360516	0.0313084	-3.22225	-2.86729	0.118911	1.38127	1.32771	NA	NA	NA	NA	NA	NA	NA
chr8_29061600_29062200	0.162242	0.040831	0.00575455	-0.173277	-3.07678	-4.1021	0.121994	1.46203	1.41613	NA	NA	NA	NA	NA	NA	NA
chr8_29064000_29064600	0.0984528	0.15054	3.13433e-05	0.187335	-2.50107	-7.69116	0.111074	1.71073	1.66574	NA	NA	NA	NA	NA	NA	NA
chr8_29064600_29065200	0.190606	0.0308593	5.09617e-05	0.144671	-4.04076	-7.93695	0.108908	1.8142	1.77614	NA	NA	NA	NA	NA	NA	NA
chr8_29066400_29067000	0.961926	0.307442	4.03426e-05	-0.00545912	-1.55188	-6.65301	0.113737	1.50369	1.46533	NA	NA	NA	NA	NA	NA	NA
chr8_29067000_29067600	0.188342	0.104738	0.000645587	0.174407	-3.53634	-7.66988	0.130611	2.13681	2.09488	NA	NA	NA	NA	NA	NA	NA
chr8_29067600_29068200	0.932369	0.247627	0.000152689	0.010219	-2.07883	-7.13632	0.119757	1.77526	1.72915	NA	NA	NA	NA	NA	NA	NA
chr8_29068200_29068800	0.11473	0.24971	0.000101098	-0.187764	-2.00473	-7.13101	0.116786	1.71964	1.67531	NA	NA	NA	NA	NA	NA	NA
chr8_29070600_29071200	0.592887	0.251663	0.114827	-0.0775496	-1.77392	-2.35994	0.144034	1.52804	1.46825	NA	NA	NA	NA	NA	NA	NA
chr8_29071200_29071800	0.538323	0.53502	0.83056	-0.0893476	-0.818525	0.274833	0.144111	1.30951	1.27709	0.415623	0.24071	-1.09336	1.82915	-0.597741	0.556721	0.100939
chr8_29071800_29072400	0.184297	0.219574	0.551784	-0.208123	-1.85955	0.866055	0.154408	1.49407	1.44464	0.17107	0.150463	-2.7256	2.07828	-1.31147	0.204555	0.0432004
chr8_29074200_29074800	0.35341	0.00572693	0.000793785	0.109837	-5.72464	-6.90693	0.117163	1.97504	1.92262	NA	NA	NA	NA	NA	NA	NA
chr8_29087400_29088000	0.19487	0.000824074	0.000139343	0.130467	-6.45928	-7.31754	0.0991791	1.8043	1.76076	NA	NA	NA	NA	NA	NA	NA
chr8_29088000_29088600	0.367428	0.0156088	0.000144902	0.103825	-4.76956	-7.53581	0.11406	1.89936	1.81867	NA	NA	NA	NA	NA	NA	NA
chr8_29110200_29110800	0.484232	0.028792	0.0011337	0.084353	-3.84123	-5.76032	0.119613	1.70183	1.65889	NA	NA	NA	NA	NA	NA	NA
chr8_29175000_29175600	0.167465	0.36479	0.0109354	0.205639	-1.89312	-5.26679	0.146619	2.06824	1.98582	NA	NA	NA	NA	NA	NA	NA
chr8_29207400_29208000	0.294171	0.160168	0.00473352	0.144891	-2.99748	-5.9692	0.136545	2.09971	2.01059	NA	NA	NA	NA	NA	NA	NA
chr8_29263200_29263800	0.301108	0.0661732	0.00871864	0.13779	-3.66053	-5.18792	0.131753	1.94505	1.89352	NA	NA	NA	NA	NA	NA	NA
chr8_29271000_29271600	0.120706	0.146298	0.00721982	0.22861	-3.0775	-5.70357	0.14459	2.08262	2.02855	NA	NA	NA	NA	NA	NA	NA
chr8_2933400_2934000	0.50139	0.0142464	0.0261724	-0.0898039	-4.39489	-3.86701	0.132523	1.725	1.68295	NA	NA	NA	NA	NA	NA	NA
chr8_29336400_29337000	0.801179	0.0254957	0.00121287	-0.032768	-5.04631	-7.37706	0.129374	2.18565	2.13862	NA	NA	NA	NA	NA	NA	NA
chr8_29337000_29337600	0.210206	0.235091	5.91787e-07	-0.122625	-1.70803	-8.02473	0.0964981	1.41969	1.38541	NA	NA	NA	NA	NA	NA	NA
chr8_29337600_29338200	0.213179	0.106874	0.0026219	-0.153348	-2.40237	-4.46242	0.121477	1.46079	1.40247	NA	NA	NA	NA	NA	NA	NA
chr8_29347800_29348400	0.79234	0.0592719	0.0168396	0.0386172	-3.5248	-4.37974	0.145831	1.82251	1.76568	NA	NA	NA	NA	NA	NA	NA
chr8_29348400_29349000	0.697499	0.157216	0.548036	-0.0517903	-1.94409	-0.795591	0.132409	1.352	1.31465	NA	NA	NA	NA	NA	NA	NA
chr8_29349000_29349600	0.474852	0.125793	0.199367	-0.0823598	-1.9046	-1.54527	0.114307	1.2215	1.18676	NA	NA	NA	NA	NA	NA	NA
chr8_29349600_29350200	0.317375	0.0887925	0.785489	-0.124711	-2.09239	0.321189	0.123373	1.20349	1.17322	0.0714259	0.226505	-2.41358	1.68073	-1.43604	0.16645	0.0364807
chr8_29350800_29351400	0.487374	0.0047977	0.185117	-0.0909093	-4.37523	-1.90725	0.129847	1.47616	1.4177	NA	NA	NA	NA	NA	NA	NA
chr8_29351400_29352000	0.12665	0.000483465	0.0311837	-0.178496	-5.32629	-3.02638	0.114743	1.41786	1.36153	NA	NA	NA	NA	NA	NA	NA
chr8_29352000_29352600	0.96865	0.00261663	0.00266161	-0.00442211	-4.8215	-4.70004	0.111905	1.51498	1.47962	NA	NA	NA	NA	NA	NA	NA
chr8_29352600_29353200	0.437905	0.00135186	2.41205e-05	-0.0721612	-5.53293	-7.41999	0.0922138	1.62142	1.57981	NA	NA	NA	NA	NA	NA	NA
chr8_29353200_29353800	0.633536	4.26617e-05	0.000506552	-0.0451292	-7.19164	-5.79857	0.0940286	1.58995	1.5499	NA	NA	NA	NA	NA	NA	NA
chr8_29372400_29373000	0.00160471	0.023768	0.024471	-0.436488	-4.36176	-4.2261	0.13016	1.86529	1.81679	NA	NA	NA	NA	NA	NA	NA
chr8_29373000_29373600	0.0103805	0.0242951	0.00629602	-0.319171	-3.542	-4.25212	0.119429	1.52071	1.48512	NA	NA	NA	NA	NA	NA	NA
chr8_29373600_29374200	0.921878	0.064083	0.00159526	-0.0124065	-3.40352	-5.86687	0.125817	1.79394	1.74843	NA	NA	NA	NA	NA	NA	NA
chr8_29374200_29374800	0.338021	0.711927	0.000276677	0.126676	-0.577695	-5.9539	0.130841	1.55479	1.51202	NA	NA	NA	NA	NA	NA	NA
chr8_29374800_29375400	0.34537	0.354893	0.000189859	-0.11955	-1.73451	-7.33408	0.125394	1.85597	1.80729	NA	NA	NA	NA	NA	NA	NA
chr8_29401800_29402400	0.837438	0.156601	0.0229748	0.0329593	-3.06982	-4.88904	0.159736	2.13163	2.07814	NA	NA	NA	NA	NA	NA	NA
chr8_29402400_29403000	0.874864	0.0709771	0.576828	0.027522	-3.36727	-0.983056	0.17379	1.82173	1.74914	NA	NA	NA	NA	NA	NA	NA
chr8_29403000_29403600	0.899528	0.009327	0.996076	-0.0202459	-5.05278	0.00897432	0.159471	1.86181	1.81498	0.0124575	0.2882	-5.06175	2.60009	-1.94676	0.0657462	0.018258
chr8_29443800_29444400	0.169318	0.021337	0.102291	-0.186878	-4.70511	-3.22623	0.133836	1.97412	1.93526	NA	NA	NA	NA	NA	NA	NA
chr8_29490600_29491200	0.212559	0.219483	5.3496e-05	0.0965004	-1.35936	-4.73961	0.076339	1.09197	1.06418	NA	NA	NA	NA	NA	NA	NA
chr8_29491200_29491800	0.121153	0.0771944	0.00012531	0.107148	-1.71199	-3.88187	0.0678517	0.947058	0.926617	NA	NA	NA	NA	NA	NA	NA
chr8_29491800_29492400	0.191718	0.0045335	4.19863e-06	0.117306	-4.68424	-7.99315	0.0885339	1.56941	1.53157	NA	NA	NA	NA	NA	NA	NA
chr8_29498400_29499000	0.892761	0.100952	0.135323	-0.0197696	-2.72448	-2.40196	0.145838	1.6277	1.58011	NA	NA	NA	NA	NA	NA	NA
chr8_29499000_29499600	0.14942	0.0611933	0.0245521	0.199992	-3.15855	-3.73595	0.136411	1.6459	1.60703	NA	NA	NA	NA	NA	NA	NA
chr8_29502600_29503200	0.060961	0.0343009	5.18957e-05	0.20628	-3.64851	-7.28324	0.107391	1.67256	1.63189	NA	NA	NA	NA	NA	NA	NA
chr8_29503200_29503800	0.0602609	0.0223294	3.42327e-05	0.198127	-3.80208	-7.20783	0.102855	1.60799	1.57019	NA	NA	NA	NA	NA	NA	NA
chr8_29512800_29513400	0.0109083	0.382668	0.106347	0.420406	-1.66957	-3.04363	0.158455	1.89417	1.84785	NA	NA	NA	NA	NA	NA	NA
chr8_29513400_29514000	0.184228	0.295197	0.0838573	0.195102	-1.83929	-2.99438	0.144725	1.73707	1.6946	NA	NA	NA	NA	NA	NA	NA
chr8_29529000_29529600	0.250714	0.00347614	0.0319905	-0.143117	-4.82689	-3.38333	0.123029	1.5666	1.52972	NA	NA	NA	NA	NA	NA	NA
chr8_29529600_29530200	0.960771	0.0183154	0.0149227	-0.00623982	-3.69602	-3.70729	0.126173	1.51087	1.46579	NA	NA	NA	NA	NA	NA	NA
chr8_29579400_29580000	0.378295	0.0210445	4.01549e-05	0.0930909	-4.2858	-7.9612	0.104641	1.79388	1.75291	NA	NA	NA	NA	NA	NA	NA
chr8_29591400_29592000	0.581699	0.126223	3.20249e-05	-0.0607514	-2.71512	-7.83994	0.109496	1.74335	1.70037	NA	NA	NA	NA	NA	NA	NA
chr8_29592000_29592600	0.419349	0.0449331	0.00010755	-0.0914427	-3.87362	-7.74987	0.112219	1.87905	1.82901	NA	NA	NA	NA	NA	NA	NA
chr8_29608800_29609400	0.150847	0.0419423	0.0816628	0.195678	-3.41721	-2.83712	0.133946	1.63312	1.59379	NA	NA	NA	NA	NA	NA	NA
chr8_29614200_29614800	0.00224992	0.00212058	0.122953	0.443174	-6.40465	-3.00946	0.136959	1.96669	1.91521	NA	NA	NA	NA	NA	NA	NA
chr8_29614800_29615400	0.207664	0.00574319	0.0240249	0.162535	-4.75549	-3.73801	0.12718	1.64128	1.60164	NA	NA	NA	NA	NA	NA	NA
chr8_29653800_29654400	0.332563	0.0472367	0.000135317	0.116991	-4.17745	-8.36256	0.119467	2.04895	2.00775	NA	NA	NA	NA	NA	NA	NA
chr8_29718000_29718600	0.620354	0.0434464	0.00125609	-0.0594636	-3.1833	-5.1086	0.119233	1.53291	1.48613	NA	NA	NA	NA	NA	NA	NA
chr8_29718600_29719200	0.335195	0.0102522	0.00343032	-0.116953	-4.37384	-4.92351	0.120086	1.63367	1.59549	NA	NA	NA	NA	NA	NA	NA
chr8_29772600_29773200	0.162421	0.033982	0.000124345	0.163857	-4.21622	-7.88371	0.115413	1.92921	1.88078	NA	NA	NA	NA	NA	NA	NA
chr8_29773200_29773800	0.417672	0.241158	1.09823e-05	0.091524	-2.05973	-8.33599	0.111911	1.73464	1.68972	NA	NA	NA	NA	NA	NA	NA
chr8_29782200_29782800	0.380107	0.0857783	0.0142245	-0.132312	-2.27518	3.21586	0.149299	1.29581	1.26192	0.0692722	0.0106837	-5.49104	1.80875	-3.03582	0.006527	0.00423096
chr8_29829600_29830200	0.0138202	0.524208	0.00946808	0.381365	-1.38393	-5.71051	0.148978	2.15643	2.10867	NA	NA	NA	NA	NA	NA	NA
chr8_29973600_29974200	0.061682	0.28014	0.010874	0.280529	-2.21655	-5.1555	0.146468	2.02819	1.94225	NA	NA	NA	NA	NA	NA	NA
chr8_29980800_29981400	0.779686	0.0449694	0.000260113	0.0323437	-3.72072	-6.9768	0.11495	1.8052	1.76291	NA	NA	NA	NA	NA	NA	NA
chr8_29981400_29982000	0.51518	0.0368295	0.000145293	0.0724368	-3.73905	-7.03522	0.110445	1.73894	1.69821	NA	NA	NA	NA	NA	NA	NA
chr8_300000_300600	0.328297	0.0903102	8.84629e-06	0.103084	-2.7038	-7.62765	0.104331	1.56277	1.52617	NA	NA	NA	NA	NA	NA	NA
chr8_30012000_30012600	0.80747	0.0990382	0.00713509	-0.0326895	-3.1339	-5.10804	0.133373	1.86146	1.81387	NA	NA	NA	NA	NA	NA	NA
chr8_30012600_30013200	0.826367	0.0882849	0.0546789	-0.031066	-2.94921	-3.26095	0.140814	1.69353	1.65392	NA	NA	NA	NA	NA	NA	NA
chr8_30027600_30028200	0.41524	0.0276741	0.00503038	-0.100055	-3.55841	-4.5007	0.121702	1.5648	1.52747	NA	NA	NA	NA	NA	NA	NA
chr8_30028200_30028800	0.898786	0.0203606	9.87067e-05	0.0143234	-4.56196	-7.75172	0.11199	1.89861	1.81795	NA	NA	NA	NA	NA	NA	NA
chr8_30056400_30057000	0.294561	0.850209	0.000203923	0.178569	0.227675	4.7341	0.168421	1.1988	1.17316	0.589866	0.00335104	-4.50642	1.67733	-2.68666	0.0141858	0.00670834
chr8_30057600_30058200	0.727615	0.0377754	0.000235594	0.0577855	-2.89782	5.26437	0.164898	1.35476	1.31964	0.0337803	0.00351535	-8.16219	1.89125	-4.31577	0.000336244	0.00076805
chr8_300600_301200	0.280871	0.215163	1.33873e-06	0.10182	-1.70955	-7.25322	0.0933114	1.36022	1.30583	NA	NA	NA	NA	NA	NA	NA
chr8_30082200_30082800	0.404569	0.175569	0.181281	-0.11837	-2.02623	-1.92249	0.14071	1.47285	1.41633	NA	NA	NA	NA	NA	NA	NA
chr8_30082800_30083400	0.314775	0.762302	0.039158	0.137589	-0.429781	-2.88219	0.135375	1.41255	1.35756	NA	NA	NA	NA	NA	NA	NA
chr8_30095400_30096000	0.900238	0.00184168	0.0835773	0.0157272	-5.24449	-2.73759	0.124765	1.58647	1.54783	NA	NA	NA	NA	NA	NA	NA
chr8_30113400_30114000	0.0617826	0.0258042	3.13865e-05	0.201783	-4.20168	-8.24315	0.105396	1.82384	1.78545	NA	NA	NA	NA	NA	NA	NA
chr8_301200_301800	0.213327	0.0500891	5.05429e-06	0.1241	-3.25136	-8.13213	0.0983404	1.61594	1.57474	NA	NA	NA	NA	NA	NA	NA
chr8_3015000_3015600	0.0210743	0.0181565	6.25107e-05	0.253333	-4.4843	-7.85109	0.106062	1.83045	1.78201	NA	NA	NA	NA	NA	NA	NA
chr8_30155400_30156000	0.893771	0.00807942	8.13584e-05	-0.0136712	-4.67305	-7.11097	0.101815	1.68767	1.64447	NA	NA	NA	NA	NA	NA	NA
chr8_3015600_3016200	0.147684	0.00960467	2.92358e-05	0.147063	-4.86029	-8.12081	0.0998709	1.79838	1.75077	NA	NA	NA	NA	NA	NA	NA
chr8_30156000_30156600	0.179171	0.0135836	0.0364961	-0.154798	-3.4715	-2.80629	0.11348	1.35249	1.30271	NA	NA	NA	NA	NA	NA	NA
chr8_30156600_30157200	0.535887	0.00304849	0.0736156	-0.0768823	-4.45273	-2.50211	0.123263	1.42341	1.3667	NA	NA	NA	NA	NA	NA	NA
chr8_30157200_30157800	0.434729	0.000351631	0.0262258	-0.0938285	-6.62486	-3.84205	0.119069	1.71614	1.67272	NA	NA	NA	NA	NA	NA	NA
chr8_30157800_30158400	0.874295	0.0396743	0.758072	-0.0202503	-2.65861	0.378237	0.127289	1.25569	1.2207	0.0352552	0.21787	-3.03684	1.75125	-1.7341	0.098288	0.0242494
chr8_30158400_30159000	0.885939	0.174584	0.19565	-0.0232148	-2.08325	1.92205	0.160943	1.51077	1.46371	0.136022	0.047591	-4.00529	2.10354	-1.90407	0.0713889	0.0193578
chr8_30170400_30171000	0.525526	0.0775905	0.0994731	-0.0960586	-3.79915	-3.46819	0.150157	2.10457	2.06275	NA	NA	NA	NA	NA	NA	NA
chr8_30227400_30228000	0.128865	0.0159776	0.000128306	0.174136	-4.81583	-7.77694	0.112609	1.925	1.85968	NA	NA	NA	NA	NA	NA	NA
chr8_30249600_30250200	0.298482	0.032888	0.00163768	0.13102	-4.29145	-6.2514	0.124593	1.9509	1.86807	NA	NA	NA	NA	NA	NA	NA
chr8_30250200_30250800	0.137117	0.0425116	0.0021947	0.192861	-4.13403	-6.15583	0.127469	1.98141	1.89729	NA	NA	NA	NA	NA	NA	NA
chr8_30340800_30341400	0.246493	0.0120203	0.00320031	0.141614	-4.61277	-5.34519	0.12064	1.76388	1.71826	NA	NA	NA	NA	NA	NA	NA
chr8_30341400_30342000	0.0941277	0.0343609	0.000593745	0.201794	-4.15534	-6.80023	0.118055	1.90557	1.84341	NA	NA	NA	NA	NA	NA	NA
chr8_30352800_30353400	0.599072	0.0442643	0.0053088	0.0731198	-4.51768	-6.12117	0.138118	2.18431	2.09156	NA	NA	NA	NA	NA	NA	NA
chr8_30382800_30383400	0.29102	0.185466	0.0248915	-0.164545	-2.93795	-4.93672	0.154045	2.18561	2.12885	NA	NA	NA	NA	NA	NA	NA
chr8_30383400_30384000	0.160554	0.132496	0.0107524	-0.207691	-3.19157	-5.39805	0.145623	2.08397	2.03028	NA	NA	NA	NA	NA	NA	NA
chr8_30385200_30385800	0.792933	0.00536368	0.0952747	-0.0361154	-6.18307	-3.46778	0.136783	2.11546	2.03602	NA	NA	NA	NA	NA	NA	NA
chr8_30423000_30423600	0.136704	0.0509917	0.00636159	0.171686	1.53243	2.14377	0.113351	0.764734	0.749764	0.0434865	0.00897656	-0.611346	1.07096	-0.570837	0.574469	0.103882
chr8_30423600_30424200	0.0749011	0.0296758	0.00233015	0.194593	1.59582	2.24777	0.10678	0.711104	0.697311	0.0279407	0.00728739	-0.651952	0.995947	-0.654605	0.52018	0.0949109
chr8_30424200_30424800	0.122548	0.031626	0.0403063	0.201707	-3.71273	-3.44553	0.128223	1.67489	1.63278	NA	NA	NA	NA	NA	NA	NA
chr8_30436200_30436800	0.0698033	0.0132867	2.41896e-05	0.194599	-4.77028	-8.32786	0.104825	1.85215	1.77344	NA	NA	NA	NA	NA	NA	NA
chr8_30441600_30442200	0.324888	0.148574	0.00209864	-0.138519	-3.30704	-7.11883	0.1392	2.25086	2.18355	NA	NA	NA	NA	NA	NA	NA
chr8_30442200_30442800	0.639613	0.00911584	0.00828567	-0.0560875	-4.22935	-4.18591	0.118992	1.55335	1.517	NA	NA	NA	NA	NA	NA	NA
chr8_30442800_30443400	0.865945	0.0076094	0.0481429	-0.0223749	-4.99159	-3.53865	0.131806	1.78798	1.74303	NA	NA	NA	NA	NA	NA	NA
chr8_30521400_30522000	0.0744968	0.35406	0.00575222	0.275236	-2.14739	-6.51159	0.150814	2.29374	2.24782	NA	NA	NA	NA	NA	NA	NA
chr8_30550200_30550800	0.661193	0.00188823	0.262305	0.0521529	-4.71653	-1.56417	0.118229	1.43052	1.37827	NA	NA	NA	NA	NA	NA	NA
chr8_30550800_30551400	0.450092	0.0157401	0.22313	0.0898158	-3.50004	-1.66939	0.117906	1.39568	1.35183	NA	NA	NA	NA	NA	NA	NA
chr8_30552000_30552600	0.276764	0.000766727	0.103763	0.14479	-7.17598	-3.2218	0.131547	1.99109	1.94112	NA	NA	NA	NA	NA	NA	NA
chr8_30552600_30553200	0.437929	0.00164701	0.155425	0.107975	-6.89309	-2.90209	0.137988	2.06103	2.00931	NA	NA	NA	NA	NA	NA	NA
chr8_30555600_30556200	0.930695	0.00868002	3.74581e-05	0.00932207	-5.15061	-8.22961	0.106601	1.87873	1.80357	NA	NA	NA	NA	NA	NA	NA
chr8_30564600_30565200	0.234014	0.178399	5.74508e-05	-0.137131	-2.10077	-6.65385	0.113715	1.53725	1.50139	NA	NA	NA	NA	NA	NA	NA
chr8_30565200_30565800	0.830377	0.33966	1.66731e-05	-0.0239629	-1.40131	-6.80097	0.111228	1.45234	1.41446	NA	NA	NA	NA	NA	NA	NA
chr8_30565800_30566400	0.880672	0.0887195	5.39903e-06	0.0155687	-3.075	-8.85602	0.103135	1.76825	1.72143	NA	NA	NA	NA	NA	NA	NA
chr8_30575400_30576000	0.894987	0.0961282	0.00106273	-0.0173216	-3.56998	-7.13741	0.130504	2.10159	2.04258	NA	NA	NA	NA	NA	NA	NA
chr8_30576000_30576600	0.780049	0.128147	0.00166535	0.0376294	-3.30625	-6.92864	0.133961	2.13395	2.07404	NA	NA	NA	NA	NA	NA	NA
chr8_306000_306600	0.17419	0.00150515	0.00174638	0.151545	-5.37501	-5.16048	0.109798	1.59234	1.5524	NA	NA	NA	NA	NA	NA	NA
chr8_30657000_30657600	0.115619	0.0618118	0.00135388	0.202098	-3.49662	-6.07365	0.126019	1.82657	1.78014	NA	NA	NA	NA	NA	NA	NA
chr8_30657600_30658200	0.196421	0.189284	0.0699481	0.183917	-2.0114	-2.69001	0.140306	1.50959	1.44981	NA	NA	NA	NA	NA	NA	NA
chr8_30658200_30658800	0.157148	0.0082811	0.0217918	0.188469	-5.0519	-4.23666	0.131046	1.83071	1.78413	NA	NA	NA	NA	NA	NA	NA
chr8_306600_307200	0.603154	3.40558e-06	0.338616	0.0537015	-6.00144	1.06942	0.102586	1.1365	1.10595	0.00245825	0.085265	-7.07086	1.5858	-4.45887	0.000240779	0.000626296
chr8_30702600_30703200	0.244877	0.000429181	0.014271	0.13399	-5.7389	-3.73256	0.11375	1.51202	1.46543	NA	NA	NA	NA	NA	NA	NA
chr8_30703200_30703800	0.108477	5.80437e-05	0.0244845	0.182705	-6.95964	-3.56945	0.111617	1.57151	1.53465	NA	NA	NA	NA	NA	NA	NA
chr8_307200_307800	0.646891	3.40404e-06	0.0977104	0.0525569	-6.26641	1.94271	0.113979	1.18664	1.14924	0.00245825	0.0255598	-8.20912	1.65193	-4.96941	7.37396e-05	0.000339907
chr8_30726600_30727200	0.0687866	0.375783	0.00126364	-0.256802	-1.8181	-6.80028	0.137809	2.03284	1.97943	NA	NA	NA	NA	NA	NA	NA
chr8_30727200_30727800	0.0184016	0.451015	0.00194629	-0.324714	-1.43519	-6.04348	0.132842	1.88793	1.83886	NA	NA	NA	NA	NA	NA	NA
chr8_30742800_30743400	0.926761	1.60298e-05	0.792272	-0.0127179	-7.43881	0.396048	0.137601	1.54332	1.4951	0.00252443	0.228674	-7.83485	2.14876	-3.64623	0.00160616	0.00192335
chr8_30743400_30744000	0.525169	0.000111107	0.627406	-0.0746535	-5.54696	0.623061	0.116596	1.31227	1.27505	0.00281174	0.175129	-6.17002	1.8297	-3.37215	0.00302967	0.00273252
chr8_30744000_30744600	0.914418	9.75556e-05	0.399487	0.0114178	-5.57256	-1.07272	0.105662	1.30577	1.26138	NA	NA	NA	NA	NA	NA	NA
chr8_30744600_30745200	0.103053	0.00473305	0.000177928	0.185124	-5.51691	-7.25709	0.1113	1.85823	1.77928	NA	NA	NA	NA	NA	NA	NA
chr8_30812400_30813000	0.177446	0.00173706	0.00664941	0.165807	-6.34802	-5.19505	0.121059	1.90857	1.82753	NA	NA	NA	NA	NA	NA	NA
chr8_30912000_30912600	0.237395	0.010747	0.000869325	0.147692	-5.36973	-6.88785	0.123374	2.01948	1.93369	NA	NA	NA	NA	NA	NA	NA
chr8_31033200_31033800	0.803072	0.0150657	0.0930435	0.0332817	-4.82382	-3.19158	0.132693	1.91013	1.86081	NA	NA	NA	NA	NA	NA	NA
chr8_31033800_31034400	0.972299	0.00389287	0.0607055	-0.00434117	-4.3235	-2.62552	0.12434	1.42211	1.36546	NA	NA	NA	NA	NA	NA	NA
chr8_310800_311400	0.675673	0.0698954	0.00118886	0.0545059	-3.88117	-6.9222	0.12945	2.09139	2.00281	NA	NA	NA	NA	NA	NA	NA
chr8_311400_312000	0.100162	0.0438036	0.000474375	0.211422	-4.33164	-7.52959	0.126009	2.08959	2.00107	NA	NA	NA	NA	NA	NA	NA
chr8_31177200_31177800	0.229067	0.00457122	0.00671278	0.145225	-4.84714	-4.50146	0.119138	1.62564	1.58553	NA	NA	NA	NA	NA	NA	NA
chr8_31177800_31178400	0.918391	5.19429e-05	0.485899	0.012935	-6.46156	-0.977285	0.125552	1.44787	1.39113	NA	NA	NA	NA	NA	NA	NA
chr8_31183800_31184400	0.63422	0.0489356	0.00170397	-0.0638517	-4.36047	-6.87935	0.133307	2.15575	2.06418	NA	NA	NA	NA	NA	NA	NA
chr8_3132600_3133200	0.846543	0.979126	0.0014219	0.0242504	0.0376006	-4.67209	0.1246	1.42927	1.37613	0.632874	0.00645651	4.70969	1.98407	2.37375	0.0277372	0.0102447
chr8_3133200_3133800	0.921664	0.458013	7.96571e-05	0.0100459	0.907218	-5.08688	0.101598	1.21217	1.1746	0.359766	0.00238299	5.9941	1.68791	3.55119	0.00200286	0.00215209
chr8_3133800_3134400	0.569538	0.154771	2.17588e-06	0.0581809	-2.32912	-8.48755	0.101565	1.61	1.56819	NA	NA	NA	NA	NA	NA	NA
chr8_31389000_31389600	0.0706012	0.0794264	0.382427	0.345742	3.05122	-1.44251	0.186791	1.70104	1.63572	0.0644469	0.0980214	4.49373	2.3599	1.90421	0.0713701	0.0193547
chr8_31496400_31497000	0.534613	0.000284864	0.0030275	0.0697487	-7.20071	-5.58656	0.111476	1.83302	1.78446	NA	NA	NA	NA	NA	NA	NA
chr8_31497000_31497600	0.779976	1.4671e-05	0.0666344	0.0315735	-7.63734	-2.88957	0.112364	1.57581	1.5381	NA	NA	NA	NA	NA	NA	NA
chr8_31497600_31498200	0.973925	0.0016502	0.0952619	0.00427726	-6.23538	-3.09413	0.130148	1.86475	1.81657	NA	NA	NA	NA	NA	NA	NA
chr8_31641000_31641600	0.948913	0.00906318	0.000319816	0.00723742	-5.10636	-7.13681	0.112344	1.87393	1.83418	NA	NA	NA	NA	NA	NA	NA
chr8_31944600_31945200	0.184295	0.565802	0.18453	-0.224792	-0.873646	1.97639	0.166774	1.5104	1.46709	0.436654	0.0449301	-2.85003	2.10563	-1.35353	0.190987	0.0408154
chr8_32280600_32281200	0.658944	0.0125085	0.00378191	0.0575889	-5.30727	-5.96415	0.129632	2.04171	1.95502	NA	NA	NA	NA	NA	NA	NA
chr8_325200_325800	0.671995	0.174954	0.000364579	0.0541063	-2.68075	-7.29408	0.126969	1.94579	1.89525	NA	NA	NA	NA	NA	NA	NA
chr8_32547600_32548200	0.553269	0.284006	0.0107998	-0.0911556	-2.56223	-6.05426	0.152626	2.36365	2.27855	NA	NA	NA	NA	NA	NA	NA
chr8_325800_326400	0.541336	0.0518185	0.000692041	0.0768004	-4.12809	-7.35839	0.124802	2.06769	2.02255	NA	NA	NA	NA	NA	NA	NA
chr8_32589600_32590200	0.48171	0.0444317	0.0662218	0.107568	-4.51596	-3.93753	0.151651	2.18527	2.09262	NA	NA	NA	NA	NA	NA	NA
chr8_32646600_32647200	0.154597	0.0985571	9.19584e-06	-0.151661	-2.90696	-8.36904	0.10479	1.72413	1.67839	NA	NA	NA	NA	NA	NA	NA
chr8_32647200_32647800	0.319319	0.385163	1.6984e-05	-0.111853	-1.25567	-6.64729	0.111103	1.43214	1.3841	NA	NA	NA	NA	NA	NA	NA
chr8_32647800_32648400	0.934428	0.0780307	0.000134861	0.00932545	-2.78542	-6.28739	0.112727	1.54538	1.50914	NA	NA	NA	NA	NA	NA	NA
chr8_32710800_32711400	0.287396	0.466717	0.0112841	0.162806	-1.66808	-5.79033	0.151262	2.27281	2.19337	NA	NA	NA	NA	NA	NA	NA
chr8_32711400_32712000	0.341201	0.522654	0.0112145	0.142283	-1.38639	-5.48812	0.147942	2.15216	2.07699	NA	NA	NA	NA	NA	NA	NA
chr8_3283800_3284400	0.539615	0.0110658	2.23662e-05	0.0640854	-4.82349	-8.38021	0.103696	1.82186	1.77562	NA	NA	NA	NA	NA	NA	NA
chr8_3284400_3285000	0.264494	0.0359219	5.13364e-06	0.112258	-3.80962	-8.88902	0.0993775	1.76276	1.72285	NA	NA	NA	NA	NA	NA	NA
chr8_32927400_32928000	0.647377	0.0133574	0.00393964	0.0568206	-5.09568	-5.77622	0.123408	1.98011	1.90265	NA	NA	NA	NA	NA	NA	NA
chr8_32928000_32928600	0.475853	0.0204983	0.00644647	0.0940557	-5.02769	-5.74547	0.130837	2.09487	2.01292	NA	NA	NA	NA	NA	NA	NA
chr8_331200_331800	0.405038	0.0169458	0.000895845	-0.105397	-5.2854	-7.3967	0.125415	2.13299	2.08245	NA	NA	NA	NA	NA	NA	NA
chr8_33410400_33411000	0.371744	0.1832	0.000822773	0.112407	-2.22215	-5.74108	0.124617	1.64443	1.60345	NA	NA	NA	NA	NA	NA	NA
chr8_33472200_33472800	0.988178	0.00704748	0.0341311	0.00205793	-5.82609	-4.39078	0.138138	2.06542	2.01084	NA	NA	NA	NA	NA	NA	NA
chr8_33472800_33473400	0.18707	0.095314	0.0184973	0.195015	-3.05675	-4.28145	0.145616	1.79492	1.75309	NA	NA	NA	NA	NA	NA	NA
chr8_33473400_33474000	0.0101179	0.206333	5.06572e-05	0.3023	-2.10167	-7.14151	0.112696	1.63962	1.59747	NA	NA	NA	NA	NA	NA	NA
chr8_33484800_33485400	0.417618	0.0210413	0.00243635	0.107208	-5.08641	-6.67336	0.131074	2.12893	2.08037	NA	NA	NA	NA	NA	NA	NA
chr8_33513000_33513600	0.146258	0.0182042	7.14835e-05	0.166737	-4.86061	-8.40857	0.112823	1.98492	1.92667	NA	NA	NA	NA	NA	NA	NA
chr8_33514200_33514800	0.544669	1.56061e-05	0.311332	-0.0729656	-7.48463	-1.54855	0.119558	1.55023	1.51271	NA	NA	NA	NA	NA	NA	NA
chr8_33564600_33565200	0.316955	0.0324765	0.0205353	0.144282	-5.0212	-5.31653	0.142609	2.27699	2.21591	NA	NA	NA	NA	NA	NA	NA
chr8_33566400_33567000	0.028866	0.141658	0.00449065	0.32319	-3.10078	-6.03617	0.143257	2.07366	2.02002	NA	NA	NA	NA	NA	NA	NA
chr8_33580800_33581400	0.889706	0.034734	0.0214978	-0.0189383	-3.71265	-3.96632	0.135811	1.70626	1.66632	NA	NA	NA	NA	NA	NA	NA
chr8_33581400_33582000	0.834908	0.10803	0.0233773	0.0286646	-2.55633	-3.53234	0.136761	1.55967	1.50611	NA	NA	NA	NA	NA	NA	NA
chr8_33597600_33598200	0.193362	0.323901	0.00266507	-0.164523	-1.89345	-5.84861	0.124638	1.89884	1.84147	NA	NA	NA	NA	NA	NA	NA
chr8_33598200_33598800	0.716945	0.0992205	0.00101861	0.045359	-3.29792	-6.74179	0.124345	1.95997	1.92148	NA	NA	NA	NA	NA	NA	NA
chr8_33598800_33599400	0.558583	0.0768278	0.000351279	0.0684159	-3.26254	-6.77352	0.116109	1.8025	1.7545	NA	NA	NA	NA	NA	NA	NA
chr8_33599400_33600000	0.102071	0.0273517	0.00180806	0.204039	-4.38163	-6.1981	0.122312	1.92259	1.87132	NA	NA	NA	NA	NA	NA	NA
chr8_33604200_33604800	0.512576	0.0177261	0.000466336	-0.0760498	-4.82932	-7.13046	0.115236	1.96344	1.89218	NA	NA	NA	NA	NA	NA	NA
chr8_33721200_33721800	0.193961	0.0858504	0.000483485	-0.16249	-3.44338	-7.2143	0.123267	1.96162	1.92046	NA	NA	NA	NA	NA	NA	NA
chr8_33721800_33722400	0.299539	0.192525	3.37506e-05	-0.117148	-2.09812	-7.11412	0.111649	1.58644	1.54832	NA	NA	NA	NA	NA	NA	NA
chr8_33722400_33723000	0.674787	0.210796	0.00381968	-0.0527145	-1.87852	-4.33442	0.124833	1.48023	1.42248	NA	NA	NA	NA	NA	NA	NA
chr8_33723000_33723600	0.198617	0.0314875	0.00468352	0.172649	-4.0697	-5.31573	0.132369	1.83436	1.78814	NA	NA	NA	NA	NA	NA	NA
chr8_3387000_3387600	0.22189	0.0136239	0.0232346	-0.169003	-4.56935	-4.08066	0.136481	1.78103	1.73801	NA	NA	NA	NA	NA	NA	NA
chr8_3387600_3388200	0.25563	0.0190092	0.0315916	-0.160884	-4.36871	-3.88813	0.139763	1.79704	1.75365	NA	NA	NA	NA	NA	NA	NA
chr8_34022400_34023000	0.646901	0.317676	0.00025316	-0.0573656	-1.92609	-7.3681	0.124411	1.90662	1.85771	NA	NA	NA	NA	NA	NA	NA
chr8_34323000_34323600	0.442855	0.00530188	0.213193	-0.102613	-5.1543	-2.16638	0.132565	1.76089	1.71618	NA	NA	NA	NA	NA	NA	NA
chr8_3459000_3459600	0.310158	0.0462332	0.0042893	-0.136218	-4.37988	-6.29367	0.13274	2.13802	2.09444	NA	NA	NA	NA	NA	NA	NA
chr8_346200_346800	0.466006	0.0225379	0.0088296	0.0942732	-4.31094	-4.86666	0.128245	1.82619	1.77941	NA	NA	NA	NA	NA	NA	NA
chr8_346800_347400	0.858378	0.468898	0.00453814	-0.0156873	-0.757791	-3.02082	0.0874223	1.03762	1.01223	NA	NA	NA	NA	NA	NA	NA
chr8_347400_348000	0.841239	0.263969	0.00241848	-0.0166663	-1.15557	-3.19796	0.0827341	1.02184	0.996133	NA	NA	NA	NA	NA	NA	NA
chr8_34870800_34871400	0.632852	0.348337	0.0298125	-0.0796103	-2.11491	-4.79488	0.165537	2.23211	2.1385	NA	NA	NA	NA	NA	NA	NA
chr8_35183400_35184000	0.117153	8.28265e-05	0.492515	0.222178	-6.52599	1.01359	0.139138	1.51113	1.46506	0.00276807	0.13161	-7.53957	2.10473	-3.5822	0.00186383	0.00207293
chr8_35236200_35236800	0.397794	0.309284	0.00367153	-0.112143	-1.7674	-5.13111	0.13139	1.71912	1.67607	NA	NA	NA	NA	NA	NA	NA
chr8_3571200_3571800	0.678406	0.194877	0.00115109	-0.0524369	-2.60667	-6.69179	0.12566	1.98159	1.93001	NA	NA	NA	NA	NA	NA	NA
chr8_3571800_3572400	0.456045	0.183287	0.00105232	0.0987098	-2.83353	-7.1651	0.131311	2.09728	2.04855	NA	NA	NA	NA	NA	NA	NA
chr8_3572400_3573000	0.985269	0.419177	0.0125052	-0.0029639	-2.00004	-6.22994	0.15966	2.45354	2.39656	NA	NA	NA	NA	NA	NA	NA
chr8_3595200_3595800	0.437589	0.01889	0.000146358	0.0888824	-4.57815	-7.46327	0.113503	1.8812	1.80253	NA	NA	NA	NA	NA	NA	NA
chr8_3595800_3596400	0.582749	0.0772357	0.000101805	0.0635381	-3.44431	-7.94331	0.114839	1.90564	1.8671	NA	NA	NA	NA	NA	NA	NA
chr8_36096000_36096600	0.64437	0.625398	0.0222171	0.0780305	-1.20351	-5.67537	0.167932	2.44857	2.39812	NA	NA	NA	NA	NA	NA	NA
chr8_363600_364200	0.890927	0.00768983	0.00325193	-0.0163088	-4.35779	-4.73425	0.118272	1.56319	1.52468	NA	NA	NA	NA	NA	NA	NA
chr8_36394200_36394800	0.94274	0.0304907	0.272696	0.0120868	-5.22876	-2.50327	0.167361	2.34212	2.25486	NA	NA	NA	NA	NA	NA	NA
chr8_364200_364800	0.687708	0.00181755	0.00851498	-0.0479311	-5.51944	-4.47043	0.11849	1.66733	1.62627	NA	NA	NA	NA	NA	NA	NA
chr8_36445200_36445800	0.00544555	0.693954	0.0107354	0.433508	-0.803672	-5.23071	0.148605	2.02961	1.96688	NA	NA	NA	NA	NA	NA	NA
chr8_36445800_36446400	0.00778692	0.751841	0.0146208	0.430621	-0.657373	-5.08152	0.154734	2.06649	2.00265	NA	NA	NA	NA	NA	NA	NA
chr8_3646800_3647400	0.696381	0.036044	0.000555394	0.0498192	-4.56049	-7.50605	0.126875	2.11166	2.02266	NA	NA	NA	NA	NA	NA	NA
chr8_36559200_36559800	0.563942	0.000477949	0.0940208	0.0866946	3.76005	1.67529	0.149165	0.999929	0.979761	0.0035395	0.0248504	2.08476	1.39992	1.48919	0.152037	0.0338551
chr8_36559800_36560400	0.48593	0.000692011	0.121096	-0.105772	3.95127	1.67849	0.150573	1.08605	1.06274	0.00399351	0.0304875	2.27278	1.51952	1.49573	0.150338	0.0335555
chr8_36574200_36574800	0.0532477	0.00415855	0.356113	0.28188	-6.02839	-1.81387	0.142082	1.99866	1.94586	NA	NA	NA	NA	NA	NA	NA
chr8_36783600_36784200	0.0946457	0.0919635	0.631543	0.226254	-2.33833	-0.634353	0.132579	1.35868	1.31397	NA	NA	NA	NA	NA	NA	NA
chr8_36784200_36784800	0.0310612	0.161275	0.991547	0.303241	-1.90503	0.0138223	0.13632	1.33807	1.29766	0.125584	0.286933	-1.91885	1.86396	-1.02945	0.31556	0.0617611
chr8_36917400_36918000	0.0679819	0.530536	0.0581812	0.290147	-1.27143	-3.80858	0.155234	2.01186	1.96042	NA	NA	NA	NA	NA	NA	NA
chr8_36996600_36997200	0.181665	0.00359727	0.685659	0.210505	-5.33654	0.691571	0.155221	1.73898	1.69784	0.0073696	0.1941	-6.02811	2.43038	-2.48032	0.0221435	0.00881545
chr8_37069200_37069800	0.488636	0.118376	0.00122606	0.0885196	-3.14735	-6.67826	0.126803	1.97777	1.93811	NA	NA	NA	NA	NA	NA	NA
chr8_37145400_37146000	0.828013	0.00256098	0.248314	0.0334894	-4.89104	1.72295	0.153276	1.53317	1.47352	0.00631403	0.0609372	-6.61399	2.12647	-3.11032	0.00551426	0.00385119
chr8_37162800_37163400	0.268267	0.0602642	0.982299	-0.185355	-3.38542	-0.0380812	0.165405	1.75752	1.70714	NA	NA	NA	NA	NA	NA	NA
chr8_37163400_37164000	0.972578	0.022685	0.690661	0.00507862	-3.78058	-0.623677	0.146939	1.60337	1.55735	NA	NA	NA	NA	NA	NA	NA
chr8_37247400_37248000	0.951624	0.417932	0.00252965	0.0080564	-1.22463	-4.59707	0.132073	1.49827	1.43905	NA	NA	NA	NA	NA	NA	NA
chr8_37248000_37248600	0.814614	0.123983	0.00608418	-0.0313655	-2.47641	-4.41437	0.133003	1.58042	1.53493	NA	NA	NA	NA	NA	NA	NA
chr8_37324800_37325400	0.0877302	0.057655	0.000690668	0.206324	-3.34782	-6.09563	0.118264	1.71949	1.67516	NA	NA	NA	NA	NA	NA	NA
chr8_37325400_37326000	0.424482	0.0225511	0.000267355	0.0917798	-4.18138	-6.81465	0.113894	1.77149	1.72579	NA	NA	NA	NA	NA	NA	NA
chr8_37326600_37327200	0.02653	0.0266569	0.00377265	0.28427	-4.34938	-5.65602	0.124027	1.89932	1.85348	NA	NA	NA	NA	NA	NA	NA
chr8_37327200_37327800	0.208385	0.032523	0.00575616	0.160041	-4.19003	-5.37245	0.125431	1.90061	1.85475	NA	NA	NA	NA	NA	NA	NA
chr8_37331400_37332000	0.505994	0.0993096	0.000400983	-0.0810195	-3.29605	-7.29347	0.120864	1.95939	1.91045	NA	NA	NA	NA	NA	NA	NA
chr8_37332000_37332600	0.918422	0.123529	0.000107475	0.0117597	-2.87668	-7.61642	0.114188	1.8336	1.79742	NA	NA	NA	NA	NA	NA	NA
chr8_37353000_37353600	0.911172	0.0161287	0.000291498	-0.0136336	-5.14572	-7.7339	0.121538	2.05999	1.97247	NA	NA	NA	NA	NA	NA	NA
chr8_37384800_37385400	0.0305912	0.00508186	0.000916243	0.280939	-5.93941	-6.84983	0.125921	2.01832	1.9326	NA	NA	NA	NA	NA	NA	NA
chr8_37385400_37386000	0.353716	0.0151518	0.000873255	0.111426	-4.83824	-6.53756	0.118934	1.91758	1.83614	NA	NA	NA	NA	NA	NA	NA
chr8_37386000_37386600	0.36075	0.042547	0.021321	0.124881	-3.98332	-4.43386	0.135279	1.90951	1.86007	NA	NA	NA	NA	NA	NA	NA
chr8_37407000_37407600	0.8273	0.0155337	0.000159193	0.0244962	-5.01291	-8.01721	0.111645	1.99472	1.94881	NA	NA	NA	NA	NA	NA	NA
chr8_37452600_37453200	0.297537	0.0269097	0.0479546	-0.146017	-4.21221	-3.65023	0.13858	1.84265	1.79641	NA	NA	NA	NA	NA	NA	NA
chr8_37453800_37454400	0.445114	0.024779	0.0901453	0.105306	-3.56282	-2.55446	0.136724	1.53512	1.47568	NA	NA	NA	NA	NA	NA	NA
chr8_37471800_37472400	0.500398	0.0606215	0.00110164	0.0873205	-3.9825	-6.92116	0.128559	2.07048	1.98762	NA	NA	NA	NA	NA	NA	NA
chr8_37472400_37473000	0.428355	0.0413889	0.000549771	0.0986772	-4.21889	-7.16891	0.12349	2.01054	1.93007	NA	NA	NA	NA	NA	NA	NA
chr8_37479000_37479600	0.236633	0.15105	0.0172392	0.167342	-2.41473	-3.98619	0.139558	1.65379	1.61322	NA	NA	NA	NA	NA	NA	NA
chr8_37479600_37480200	0.190049	0.0243304	0.0122232	0.16652	-3.75515	-4.10457	0.125196	1.61265	1.57352	NA	NA	NA	NA	NA	NA	NA
chr8_37493400_37494000	0.244746	0.0388803	0.00014482	-0.13654	-4.06044	-7.7336	0.115882	1.90969	1.86632	NA	NA	NA	NA	NA	NA	NA
chr8_37494000_37494600	0.412073	0.0325651	0.000637269	-0.106934	-4.81903	-7.68422	0.129183	2.18648	2.09634	NA	NA	NA	NA	NA	NA	NA
chr8_37494600_37495200	0.330734	0.138066	0.003897	-0.140823	-3.43105	-6.77424	0.143254	2.27332	2.2285	NA	NA	NA	NA	NA	NA	NA
chr8_37495200_37495800	0.363271	0.347706	0.00164692	0.131451	-1.96907	-6.76068	0.143152	2.07544	2.02143	NA	NA	NA	NA	NA	NA	NA
chr8_37513800_37514400	0.613074	0.012602	0.0157326	-0.0628041	-4.23256	-3.98725	0.123349	1.63011	1.58984	NA	NA	NA	NA	NA	NA	NA
chr8_37514400_37515000	0.671967	0.00483086	0.00764306	-0.0496465	-4.68031	-4.30167	0.116493	1.58044	1.54178	NA	NA	NA	NA	NA	NA	NA
chr8_37515600_37516200	0.335012	0.341844	4.29246e-05	0.113487	-1.4755	-6.78048	0.116483	1.53625	1.49968	NA	NA	NA	NA	NA	NA	NA
chr8_37516200_37516800	0.15396	0.378649	3.95943e-06	0.15538	-1.34425	-7.7199	0.10719	1.51217	1.47432	NA	NA	NA	NA	NA	NA	NA
chr8_37516800_37517400	0.391412	0.035883	3.12691e-05	0.094281	-4.00289	-8.38062	0.108969	1.85179	1.81478	NA	NA	NA	NA	NA	NA	NA
chr8_37519200_37519800	0.939673	0.168603	0.000810357	-0.009524	-2.72301	-6.83984	0.125158	1.94679	1.90761	NA	NA	NA	NA	NA	NA	NA
chr8_37519800_37520400	0.573682	0.441653	3.14423e-06	0.0614546	-1.24339	-8.28199	0.108446	1.60208	1.56141	NA	NA	NA	NA	NA	NA	NA
chr8_37520400_37521000	0.948042	0.0335242	8.30842e-05	-0.007549	-4.40185	-8.50048	0.115212	2.00871	1.96877	NA	NA	NA	NA	NA	NA	NA
chr8_37524600_37525200	0.0302326	0.033559	0.007239	0.292622	-4.22602	-5.27928	0.13086	1.92887	1.87832	NA	NA	NA	NA	NA	NA	NA
chr8_37566600_37567200	0.300661	0.0136775	9.11512e-05	-0.116578	-4.91261	-7.86815	0.111367	1.91598	1.83457	NA	NA	NA	NA	NA	NA	NA
chr8_37599000_37599600	0.492203	0.0872245	0.00205423	0.0912504	-3.2186	-5.86735	0.1318	1.84185	1.79556	NA	NA	NA	NA	NA	NA	NA
chr8_37599600_37600200	0.875049	0.008115	0.0010676	0.0178264	-4.81208	-5.91503	0.112735	1.73893	1.69351	NA	NA	NA	NA	NA	NA	NA
chr8_37600200_37600800	0.852142	0.032457	0.014421	-0.0257964	-4.55995	-5.11813	0.137628	2.06758	2.01271	NA	NA	NA	NA	NA	NA	NA
chr8_37629600_37630200	0.641299	0.156191	0.000978708	0.0606938	-2.98318	-7.10877	0.129417	2.06938	2.01831	NA	NA	NA	NA	NA	NA	NA
chr8_37630200_37630800	0.353978	0.0532053	5.99676e-05	0.102773	-3.64048	-7.9236	0.109759	1.83465	1.79325	NA	NA	NA	NA	NA	NA	NA
chr8_37636800_37637400	0.689727	0.346044	3.40607e-05	-0.0456451	-1.44201	-6.79212	0.113615	1.51463	1.47914	NA	NA	NA	NA	NA	NA	NA
chr8_37637400_37638000	0.81156	0.320643	0.000147605	0.0258877	-1.37459	-5.44055	0.107961	1.36915	1.31486	NA	NA	NA	NA	NA	NA	NA
chr8_37638000_37638600	0.670123	0.0379154	0.000384497	0.0531658	-4.45034	-7.63855	0.124009	2.08217	1.99371	NA	NA	NA	NA	NA	NA	NA
chr8_37673400_37674000	0.118434	0.188965	0.0199086	-0.228783	-2.82724	-5.00915	0.143789	2.12033	2.07672	NA	NA	NA	NA	NA	NA	NA
chr8_37674000_37674600	0.88327	0.336741	0.000197574	-0.0184161	-1.72189	-6.99252	0.124734	1.77374	1.72851	NA	NA	NA	NA	NA	NA	NA
chr8_37674600_37675200	0.680919	0.057923	0.000137153	0.0494634	-3.95019	-8.28344	0.119525	2.03114	1.99078	NA	NA	NA	NA	NA	NA	NA
chr8_37691400_37692000	0.925585	0.0469797	0.000596803	0.0116664	-4.15053	-7.17873	0.124223	2.03328	1.94691	NA	NA	NA	NA	NA	NA	NA
chr8_37693800_37694400	0.69793	0.0124937	1.62147e-05	-0.0397045	-4.78862	-8.67529	0.101662	1.84185	1.80114	NA	NA	NA	NA	NA	NA	NA
chr8_37694400_37695000	0.426052	0.406996	1.18105e-07	-0.0760911	-1.24298	-9.06315	0.094748	1.48528	1.44798	NA	NA	NA	NA	NA	NA	NA
chr8_37695000_37695600	0.901043	0.775162	0.0342822	0.0176149	-0.429189	-3.13335	0.140884	1.4938	1.43624	NA	NA	NA	NA	NA	NA	NA
chr8_37698000_37698600	0.874256	0.22674	0.00731058	-0.0233656	-2.77536	-6.18487	0.146825	2.26526	2.20344	NA	NA	NA	NA	NA	NA	NA
chr8_37698600_37699200	0.637025	0.106027	0.000261124	-0.0550428	-2.92849	-6.85946	0.115876	1.77627	1.73381	NA	NA	NA	NA	NA	NA	NA
chr8_37699200_37699800	0.72702	0.0684322	0.000240317	-0.0404805	-3.44794	-7.21448	0.115254	1.84783	1.81136	NA	NA	NA	NA	NA	NA	NA
chr8_37699800_37700400	0.240037	0.0197507	5.69394e-05	-0.126819	-4.47031	-8.04249	0.106545	1.85081	1.8136	NA	NA	NA	NA	NA	NA	NA
chr8_37700400_37701000	0.990003	0.0249595	0.00161483	-0.0015334	-3.74181	-5.2836	0.121715	1.61437	1.57658	NA	NA	NA	NA	NA	NA	NA
chr8_37701000_37701600	0.346121	0.941496	0.00138751	0.125825	-0.10784	-4.78963	0.132183	1.46141	1.40727	NA	NA	NA	NA	NA	NA	NA
chr8_37715400_37716000	0.64711	0.28442	0.00625855	-0.065738	-2.36765	-6.1134	0.142659	2.18605	2.13354	NA	NA	NA	NA	NA	NA	NA
chr8_37716000_37716600	0.353526	0.137037	1.28614e-05	0.100644	-2.5842	-8.12198	0.107383	1.70763	1.66226	NA	NA	NA	NA	NA	NA	NA
chr8_37716600_37717200	0.419374	0.394116	1.08926e-05	0.0892423	-1.26092	-7.05137	0.109524	1.46578	1.42861	NA	NA	NA	NA	NA	NA	NA
chr8_37717200_37717800	0.702364	0.126961	0.000328082	-0.0452183	-2.39783	-5.84313	0.117597	1.54269	1.50489	NA	NA	NA	NA	NA	NA	NA
chr8_37717800_37718400	0.528049	0.0658281	0.0093878	0.0848535	-3.34173	-4.68773	0.133457	1.7733	1.7289	NA	NA	NA	NA	NA	NA	NA
chr8_37735800_37736400	0.312419	0.0532719	0.00224399	0.134311	-3.6949	-5.87698	0.131501	1.86261	1.81571	NA	NA	NA	NA	NA	NA	NA
chr8_37736400_37737000	0.688273	0.0160687	0.00381001	0.0500335	-4.02721	-4.79279	0.123924	1.61125	1.57243	NA	NA	NA	NA	NA	NA	NA
chr8_37737000_37737600	0.59964	0.000379476	0.00521789	-0.0565224	-5.63446	-4.20774	0.106933	1.46899	1.43462	NA	NA	NA	NA	NA	NA	NA
chr8_377400_378000	0.281949	0.0747841	0.000158815	-0.12539	-2.92402	-6.44093	0.115173	1.60384	1.56537	NA	NA	NA	NA	NA	NA	NA
chr8_37747800_37748400	0.807116	0.016758	0.000384825	0.0281146	-4.30229	-6.47216	0.114492	1.73308	1.6894	NA	NA	NA	NA	NA	NA	NA
chr8_37761600_37762200	0.698395	0.00161746	0.0102826	-0.0461646	-5.17603	-4.03736	0.118395	1.54474	1.50864	NA	NA	NA	NA	NA	NA	NA
chr8_37762200_37762800	0.771667	0.0796491	0.00108582	-0.0361093	-2.849	-5.41349	0.1237	1.58951	1.55246	NA	NA	NA	NA	NA	NA	NA
chr8_37762800_37763400	0.778888	0.146163	0.00394918	-0.0359565	-2.20391	-4.39255	0.127316	1.49093	1.4473	NA	NA	NA	NA	NA	NA	NA
chr8_37763400_37764000	0.403174	0.00519721	0.000669156	0.0944625	-5.40193	-6.55478	0.111955	1.84086	1.79615	NA	NA	NA	NA	NA	NA	NA
chr8_37781400_37782000	0.165224	0.630188	0.581519	-0.203023	0.618169	0.68909	0.143974	1.27536	1.2414	0.478406	0.160094	-0.0709207	1.77978	-0.0398481	0.968609	0.168184
chr8_37782000_37782600	0.398135	0.512537	0.0829833	-0.130995	-1.08536	-2.80177	0.153588	1.64446	1.58096	NA	NA	NA	NA	NA	NA	NA
chr8_37783200_37783800	0.0969995	0.0116135	0.0112009	0.213788	-4.33989	-4.25853	0.126193	1.651	1.61136	NA	NA	NA	NA	NA	NA	NA
chr8_37783800_37784400	0.404487	0.106217	0.00241436	0.108147	-2.98855	-5.67561	0.128535	1.81371	1.76757	NA	NA	NA	NA	NA	NA	NA
chr8_37785600_37786200	0.974378	0.461774	0.000691063	-0.00403661	-1.34577	-6.42418	0.124997	1.81336	1.76554	NA	NA	NA	NA	NA	NA	NA
chr8_37786200_37786800	0.52769	0.461981	0.000496037	0.0788279	-1.29591	-6.37896	0.123872	1.74699	1.7019	NA	NA	NA	NA	NA	NA	NA
chr8_37795200_37795800	0.29185	0.000805973	0.000968354	-0.113843	-6.645	-6.38342	0.106764	1.85234	1.81052	NA	NA	NA	NA	NA	NA	NA
chr8_37795800_37796400	0.343692	0.0595791	1.73419e-05	-0.098293	-2.90318	-7.02152	0.102736	1.50298	1.46393	NA	NA	NA	NA	NA	NA	NA
chr8_37796400_37797000	0.0977926	0.0229675	6.64541e-05	-0.183118	-4.33866	-7.87563	0.108354	1.8441	1.79528	NA	NA	NA	NA	NA	NA	NA
chr8_37797600_37798200	0.303863	2.84623e-06	0.135576	-0.115153	-7.59918	-2.11337	0.110745	1.42481	1.39119	NA	NA	NA	NA	NA	NA	NA
chr8_37798200_37798800	0.669512	1.03346e-05	0.211938	-0.051178	-7.48527	-1.86898	0.119137	1.51171	1.47646	NA	NA	NA	NA	NA	NA	NA
chr8_378000_378600	0.799408	0.220555	0.00573298	-0.0292253	-1.66253	-3.73624	0.114345	1.33866	1.28921	NA	NA	NA	NA	NA	NA	NA
chr8_37800600_37801200	0.798459	0.0234629	0.815636	0.0359952	-3.37696	0.325227	0.140155	1.44081	1.38689	0.0235267	0.235953	-3.70219	1.99985	-1.85124	0.0789602	0.020762
chr8_37801200_37801800	0.439391	0.0153474	0.109317	0.10017	-3.03346	1.91152	0.128425	1.20474	1.17063	0.0173181	0.0279599	-4.94498	1.67981	-2.94376	0.00802846	0.00477444
chr8_37801800_37802400	0.185221	0.0203193	0.0109109	0.182746	-5.04026	-5.44463	0.135872	2.09694	2.0522	NA	NA	NA	NA	NA	NA	NA
chr8_37814400_37815000	0.865123	0.147205	0.000765634	-0.0216742	-2.57087	-6.12799	0.126891	1.74377	1.70008	NA	NA	NA	NA	NA	NA	NA
chr8_37815000_37815600	0.462368	0.119417	0.00735005	-0.0977739	-2.47272	-4.24188	0.131922	1.55835	1.51232	NA	NA	NA	NA	NA	NA	NA
chr8_37820400_37821000	0.430595	0.0719668	0.00134	0.106069	-3.99487	-7.0937	0.133391	2.1691	2.07696	NA	NA	NA	NA	NA	NA	NA
chr8_37821000_37821600	0.298811	0.0815144	0.000212164	0.122396	-3.37122	-7.40982	0.116473	1.89288	1.842	NA	NA	NA	NA	NA	NA	NA
chr8_37826400_37827000	0.3776	0.0407896	0.00910142	0.119071	-4.0164	-5.06234	0.133647	1.90811	1.85888	NA	NA	NA	NA	NA	NA	NA
chr8_37828800_37829400	0.101153	0.00101938	0.000307927	0.188264	-7.11244	-7.57657	0.112544	2.02726	1.94109	NA	NA	NA	NA	NA	NA	NA
chr8_37829400_37830000	0.112492	0.0826286	4.32564e-05	0.18441	-3.29803	-8.17716	0.113972	1.85877	1.80953	NA	NA	NA	NA	NA	NA	NA
chr8_37830000_37830600	0.723359	0.275557	8.19041e-05	0.0426419	-2.04397	-7.79345	0.119731	1.85229	1.80316	NA	NA	NA	NA	NA	NA	NA
chr8_37833000_37833600	0.460356	0.00304626	0.0201515	0.096615	-6.42171	-4.81402	0.129771	2.05267	1.99997	NA	NA	NA	NA	NA	NA	NA
chr8_37835400_37836000	0.0940997	0.00214764	0.256984	0.254041	-6.82383	-2.3459	0.148608	2.09827	2.04383	NA	NA	NA	NA	NA	NA	NA
chr8_37837200_37837800	0.347975	0.00310141	0.00458771	-0.112239	-5.82891	-5.42839	0.118369	1.86701	1.82139	NA	NA	NA	NA	NA	NA	NA
chr8_37838400_37839000	0.485194	0.0389464	0.000147199	-0.0805626	-3.96556	-7.54349	0.114492	1.86573	1.82271	NA	NA	NA	NA	NA	NA	NA
chr8_37839000_37839600	0.317145	0.0280719	0.000493846	-0.11622	-3.69677	-5.95978	0.114917	1.63001	1.58945	NA	NA	NA	NA	NA	NA	NA
chr8_37839600_37840200	0.352357	0.0317851	0.00306412	0.118193	-4.11418	-5.65682	0.125798	1.85781	1.80938	NA	NA	NA	NA	NA	NA	NA
chr8_37840200_37840800	0.966947	0.031088	0.000150551	0.00486918	-4.48653	-7.99875	0.11687	2.01722	1.93603	NA	NA	NA	NA	NA	NA	NA
chr8_37840800_37841400	0.501432	0.0970284	0.000194443	-0.0775291	-2.61705	-6.11162	0.114421	1.54491	1.50887	NA	NA	NA	NA	NA	NA	NA
chr8_37841400_37842000	0.393654	0.285465	0.011731	0.119173	-1.69382	-3.9675	0.138398	1.56734	1.5116	NA	NA	NA	NA	NA	NA	NA
chr8_37842000_37842600	0.434083	0.160321	0.0835767	-0.115605	-2.49372	-3.01827	0.146497	1.74748	1.70652	NA	NA	NA	NA	NA	NA	NA
chr8_37844400_37845000	0.362059	0.0667656	0.000183866	-0.103771	-3.09389	-6.53407	0.112721	1.64768	1.60611	NA	NA	NA	NA	NA	NA	NA
chr8_37845000_37845600	0.79794	0.0350733	9.33973e-05	-0.029205	-4.1363	-7.98479	0.113417	1.90468	1.86506	NA	NA	NA	NA	NA	NA	NA
chr8_37849200_37849800	0.40372	0.0175861	0.00389837	-0.0922271	-3.27289	-3.87974	0.109434	1.3289	1.27636	NA	NA	NA	NA	NA	NA	NA
chr8_37849800_37850400	0.108809	0.0184701	0.0561574	-0.18856	-3.22069	-2.48767	0.115306	1.31842	1.2697	NA	NA	NA	NA	NA	NA	NA
chr8_37850400_37851000	0.48478	0.0327917	2.03313e-06	0.0649678	-3.32396	-7.9757	0.0922413	1.5102	1.46822	NA	NA	NA	NA	NA	NA	NA
chr8_37851000_37851600	0.183742	0.0175447	1.40912e-07	0.108592	-3.63964	-8.93536	0.080461	1.47724	1.4393	NA	NA	NA	NA	NA	NA	NA
chr8_37851600_37852200	0.239073	0.000910021	0.000115702	0.116399	-6.42192	-7.45149	0.0975867	1.8107	1.76814	NA	NA	NA	NA	NA	NA	NA
chr8_378600_379200	0.446306	0.33993	0.000145769	0.0870456	-1.33915	-5.52355	0.113314	1.38871	1.33364	NA	NA	NA	NA	NA	NA	NA
chr8_37864200_37864800	0.209084	3.58866e-05	0.416156	0.16682	-7.70449	-1.34802	0.130949	1.68366	1.6429	NA	NA	NA	NA	NA	NA	NA
chr8_37864800_37865400	0.422932	0.000611483	0.199031	0.104219	-5.85537	-2.02517	0.128896	1.59147	1.55414	NA	NA	NA	NA	NA	NA	NA
chr8_37867200_37867800	0.699192	0.474207	0.910736	0.0690935	-1.25574	0.188384	0.177694	1.74027	1.67112	0.372036	0.264676	-1.44412	2.41272	-0.598546	0.556195	0.100856
chr8_37871400_37872000	0.131204	0.0633706	0.000318052	-0.176648	-3.54234	-7.10076	0.114949	1.86191	1.82407	NA	NA	NA	NA	NA	NA	NA
chr8_37872000_37872600	0.298513	0.637081	0.00372782	0.151686	-1.00857	-6.33832	0.144254	2.12361	2.07413	NA	NA	NA	NA	NA	NA	NA
chr8_37873800_37874400	0.108166	0.125767	5.22674e-05	0.191147	-2.5618	-7.15477	0.116669	1.64287	1.60389	NA	NA	NA	NA	NA	NA	NA
chr8_37874400_37875000	0.190395	0.540215	1.09858e-05	0.149542	-0.880689	-6.85258	0.112521	1.42716	1.38905	NA	NA	NA	NA	NA	NA	NA
chr8_37875000_37875600	0.0432485	0.460298	0.000601256	0.257546	-1.3808	-6.67888	0.123898	1.85441	1.81255	NA	NA	NA	NA	NA	NA	NA
chr8_37885800_37886400	0.41802	0.00813567	0.000553554	0.0955966	-5.27515	-6.77799	0.116979	1.90693	1.82593	NA	NA	NA	NA	NA	NA	NA
chr8_37886400_37887000	0.484979	0.00559199	0.000405558	0.0838379	-5.82216	-7.31325	0.119088	2.00257	1.91749	NA	NA	NA	NA	NA	NA	NA
chr8_37891200_37891800	0.695591	0.134491	0.000472872	-0.0607933	1.64523	3.97898	0.154399	1.07994	1.05717	0.105179	0.00457201	-2.33375	1.51125	-1.54425	0.138204	0.0314444
chr8_37897200_37897800	0.988189	0.0149991	0.000414631	0.00168012	-4.46481	-6.55292	0.112884	1.76673	1.72139	NA	NA	NA	NA	NA	NA	NA
chr8_37897800_37898400	0.72874	0.00306609	0.00314678	-0.0394175	-4.67199	-4.53701	0.11297	1.49449	1.45564	NA	NA	NA	NA	NA	NA	NA
chr8_37898400_37899000	0.608586	0.00117983	0.347368	0.068009	-6.0191	-1.61036	0.131897	1.74021	1.69616	NA	NA	NA	NA	NA	NA	NA
chr8_37903800_37904400	0.452689	0.260557	0.00127686	0.100853	-2.31932	-6.84551	0.133162	2.0361	1.99466	NA	NA	NA	NA	NA	NA	NA
chr8_379200_379800	0.395393	0.0993204	0.000169714	-0.100143	-2.74843	-6.52877	0.11673	1.6339	1.59485	NA	NA	NA	NA	NA	NA	NA
chr8_37924200_37924800	0.458589	0.000428619	0.138747	0.100878	-7.28037	-2.81586	0.134961	1.91793	1.86901	NA	NA	NA	NA	NA	NA	NA
chr8_37924800_37925400	0.547493	0.000514431	0.160917	0.0822405	-7.13497	-2.65182	0.13571	1.90969	1.86098	NA	NA	NA	NA	NA	NA	NA
chr8_37936800_37937400	0.824757	0.0134216	0.000311564	-0.0249882	-4.59089	-6.78351	0.112207	1.78528	1.7396	NA	NA	NA	NA	NA	NA	NA
chr8_37937400_37938000	0.720788	0.0158696	0.000355617	-0.0403865	-4.34979	-6.52702	0.112308	1.73681	1.6924	NA	NA	NA	NA	NA	NA	NA
chr8_37939800_37940400	0.633508	0.000222062	0.0838828	0.0592522	-6.47422	-2.78693	0.123444	1.61526	1.57733	NA	NA	NA	NA	NA	NA	NA
chr8_37941000_37941600	0.361871	0.098908	7.59322e-05	0.0625826	-1.63621	-4.12698	0.0679531	0.971482	0.949692	NA	NA	NA	NA	NA	NA	NA
chr8_37941600_37942200	0.310797	0.0698953	9.33224e-05	0.0693792	-1.82178	-4.10905	0.0676977	0.981676	0.959724	NA	NA	NA	NA	NA	NA	NA
chr8_37942200_37942800	0.60212	0.00209627	6.9731e-05	0.0588695	-6.65017	-8.53785	0.112138	2.03955	1.95286	NA	NA	NA	NA	NA	NA	NA
chr8_37946400_37947000	0.0399745	0.00743237	0.000779967	0.245029	-5.37581	-6.65888	0.115913	1.91948	1.85055	NA	NA	NA	NA	NA	NA	NA
chr8_37961400_37962000	0.724496	0.638948	0.00238038	0.0541137	-1.03113	-6.83765	0.152597	2.18322	2.12615	NA	NA	NA	NA	NA	NA	NA
chr8_37962000_37962600	0.177134	0.425745	0.000329351	0.185238	-1.60317	-7.54082	0.135146	1.99492	1.94275	NA	NA	NA	NA	NA	NA	NA
chr8_37963800_37964400	0.799063	0.0229547	0.0500312	-0.0309023	-3.27816	-2.69951	0.120694	1.3932	1.34131	NA	NA	NA	NA	NA	NA	NA
chr8_37964400_37965000	0.789329	0.0185122	0.00377455	0.0333934	-3.89055	-4.71685	0.124258	1.59324	1.5458	NA	NA	NA	NA	NA	NA	NA
chr8_37965000_37965600	0.856937	0.25355	0.513652	-0.029797	-1.82596	1.00546	0.164362	1.57922	1.52745	0.197996	0.138485	-2.83142	2.19705	-1.28873	0.212199	0.0445253
chr8_37966200_37966800	0.779599	0.756553	0.198095	-0.0312988	-0.343747	-1.40728	0.111191	1.10224	1.07768	NA	NA	NA	NA	NA	NA	NA
chr8_37966800_37967400	0.732106	0.0240179	0.00546517	-0.0408095	-3.44021	-4.1342	0.11849	1.47396	1.41783	NA	NA	NA	NA	NA	NA	NA
chr8_37984800_37985400	0.960428	0.211978	0.00844113	0.00722492	-2.81068	-5.85217	0.144825	2.22059	2.12634	NA	NA	NA	NA	NA	NA	NA
chr8_37985400_37986000	0.275172	0.498826	0.000397765	0.140551	-1.29315	-7.05348	0.127268	1.89687	1.84632	NA	NA	NA	NA	NA	NA	NA
chr8_37986000_37986600	0.00497983	0.123965	0.000847785	0.355508	-2.96459	-6.49069	0.120502	1.89188	1.8179	NA	NA	NA	NA	NA	NA	NA
chr8_37996800_37997400	0.333711	0.00368174	0.000140254	-0.110728	-5.83876	-7.58823	0.113342	1.90785	1.82679	NA	NA	NA	NA	NA	NA	NA
chr8_38029200_38029800	0.669466	0.0528044	0.0251826	-0.0242321	-1.18121	-1.35081	0.0564016	0.594233	0.583741	NA	NA	NA	NA	NA	NA	NA
chr8_38029800_38030400	0.746799	0.204072	0.660283	0.0171558	-0.596186	-0.202153	0.0528184	0.462759	0.456961	NA	NA	NA	NA	NA	NA	NA
chr8_38031600_38032200	0.102039	0.0257695	0.000326394	-0.217731	-2.59254	4.25308	0.130507	1.12508	1.0949	0.0250976	0.00395375	-6.84562	1.56991	-4.36052	0.000302879	0.000725065
chr8_38043000_38043600	0.416316	0.000861574	0.131133	0.107422	-5.96536	-2.51027	0.130966	1.6733	1.63319	NA	NA	NA	NA	NA	NA	NA
chr8_38043600_38044200	0.252543	0.00328929	0.0154637	0.136242	-4.58217	-3.56768	0.117578	1.47765	1.41861	NA	NA	NA	NA	NA	NA	NA
chr8_38044200_38044800	0.303987	0.0671077	0.00276	0.130863	-2.87641	-4.67144	0.125886	1.53385	1.47661	NA	NA	NA	NA	NA	NA	NA
chr8_38044800_38045400	0.771881	0.393239	0.0124305	-0.0424668	-1.83242	-5.42247	0.145619	2.12615	2.08405	NA	NA	NA	NA	NA	NA	NA
chr8_38057400_38058000	0.390722	0.0318479	0.00464527	0.112719	-4.36104	-5.70797	0.130088	1.97005	1.91814	NA	NA	NA	NA	NA	NA	NA
chr8_38058000_38058600	0.0695118	0.0490981	0.0408006	0.284401	-4.75225	-4.85075	0.153033	2.3512	2.30463	NA	NA	NA	NA	NA	NA	NA
chr8_38091600_38092200	0.0218379	0.234948	0.00631018	0.351371	-2.78601	-6.34484	0.148023	2.31497	2.21669	NA	NA	NA	NA	NA	NA	NA
chr8_38104800_38105400	0.234025	0.0380985	0.673474	-0.152864	-2.87118	-0.553169	0.126765	1.34467	1.30436	NA	NA	NA	NA	NA	NA	NA
chr8_38105400_38106000	0.761625	0.876278	0.00270635	-0.0490952	0.170714	3.38856	0.160887	1.09041	1.06875	0.599448	0.00753486	-3.21784	1.52683	-2.10753	0.0478905	0.0147404
chr8_38106000_38106600	0.254335	0.319735	0.415527	0.175362	-1.37229	1.09147	0.15192	1.36427	1.32842	0.250983	0.107891	-2.46375	1.90419	-1.29386	0.210457	0.0442707
chr8_38134200_38134800	0.0492848	0.00209299	0.143136	0.25612	-5.337	-2.37681	0.126825	1.63654	1.59553	NA	NA	NA	NA	NA	NA	NA
chr8_38134800_38135400	0.0525463	0.00930884	0.170032	0.282019	-5.0667	-2.53589	0.141715	1.86643	1.81923	NA	NA	NA	NA	NA	NA	NA
chr8_38146800_38147400	0.394897	0.273361	3.31342e-05	-0.0987399	-1.96667	-7.94713	0.114973	1.77401	1.72751	NA	NA	NA	NA	NA	NA	NA
chr8_38147400_38148000	0.834092	0.458823	4.28489e-09	0.0177434	-0.983861	-9.28344	0.0842326	1.31696	1.28611	NA	NA	NA	NA	NA	NA	NA
chr8_38148000_38148600	0.782479	0.835803	0.000160603	0.0249791	0.236268	-4.53348	0.0899468	1.13349	1.10274	0.585327	0.00305192	4.76974	1.5814	3.01615	0.00682316	0.00431954
chr8_38148600_38149200	0.859023	0.458379	0.00103378	-0.0183302	0.88236	-4.01907	0.102623	1.17992	1.14711	0.360035	0.00585826	4.90143	1.64562	2.97846	0.00742707	0.00456216
chr8_38150400_38151000	0.253693	0.023313	0.0270892	-0.15443	-4.88544	-4.60292	0.133603	2.08203	2.01606	NA	NA	NA	NA	NA	NA	NA
chr8_381600_382200	0.255827	0.315105	0.039851	-0.202887	-2.4482	-4.9687	0.176326	2.41046	2.34896	NA	NA	NA	NA	NA	NA	NA
chr8_38175600_38176200	0.230943	0.000241524	0.105568	-0.142188	-5.91952	-2.35939	0.117124	1.48683	1.42915	NA	NA	NA	NA	NA	NA	NA
chr8_38176200_38176800	0.318198	9.56332e-05	0.284802	-0.115197	-5.97583	-1.45703	0.114157	1.39823	1.34636	NA	NA	NA	NA	NA	NA	NA
chr8_38176800_38177400	0.565557	0.000465484	0.169267	0.0746914	-5.85994	-2.11678	0.129049	1.55478	1.51578	NA	NA	NA	NA	NA	NA	NA
chr8_38209800_38210400	0.0719985	0.0847973	0.000184279	0.217669	-3.43968	-7.73411	0.118202	1.9527	1.90142	NA	NA	NA	NA	NA	NA	NA
chr8_38210400_38211000	0.50013	0.62033	0.00936187	0.0942453	-0.885714	-4.69613	0.138667	1.77586	1.73131	NA	NA	NA	NA	NA	NA	NA
chr8_382200_382800	0.295225	0.390023	0.0707319	-0.183845	-2.02916	-4.21476	0.173638	2.33836	2.27817	NA	NA	NA	NA	NA	NA	NA
chr8_38226600_38227200	0.0900298	0.288248	0.00516817	0.235207	-2.16322	-5.71805	0.135825	2.01343	1.94721	NA	NA	NA	NA	NA	NA	NA
chr8_38230800_38231400	0.495329	0.010488	0.0615509	0.0929376	-5.03751	-3.52466	0.135217	1.88779	1.8393	NA	NA	NA	NA	NA	NA	NA
chr8_38231400_38232000	0.600401	0.148849	0.539209	0.0799322	-2.30418	-0.932249	0.151539	1.56938	1.50695	NA	NA	NA	NA	NA	NA	NA
chr8_38232000_38232600	0.857602	0.0368185	0.00280223	0.0216511	-3.56431	-5.1025	0.119992	1.65758	1.61562	NA	NA	NA	NA	NA	NA	NA
chr8_3825600_3826200	0.265558	0.0021439	0.332803	0.166279	-5.82207	-1.71106	0.147533	1.7899	1.74814	NA	NA	NA	NA	NA	NA	NA
chr8_38268000_38268600	0.573439	0.0035025	0.000305908	-0.0600514	-5.33329	-6.59162	0.105902	1.73249	1.68784	NA	NA	NA	NA	NA	NA	NA
chr8_38268600_38269200	0.630781	0.011342	0.0973332	-0.0635512	-4.0474	-2.49384	0.131343	1.53432	1.47356	NA	NA	NA	NA	NA	NA	NA
chr8_38269200_38269800	0.631848	0.00358056	0.644763	0.0713899	-5.24717	-0.774335	0.148006	1.70892	1.66846	NA	NA	NA	NA	NA	NA	NA
chr8_38271600_38272200	0.378564	0.0248393	0.0184033	0.121502	-4.97598	-5.0382	0.136654	2.14496	2.06119	NA	NA	NA	NA	NA	NA	NA
chr8_38272200_38272800	0.0126628	0.0224494	0.01247	0.335578	-4.77046	-5.04676	0.129338	2.01945	1.94058	NA	NA	NA	NA	NA	NA	NA
chr8_38274000_38274600	0.0572046	0.286889	0.646493	0.335897	-1.91306	-0.78756	0.172198	1.77552	1.70589	NA	NA	NA	NA	NA	NA	NA
chr8_38274600_38275200	0.116264	0.0521903	0.214237	0.230666	-3.12877	-1.8993	0.144094	1.56973	1.5081	NA	NA	NA	NA	NA	NA	NA
chr8_38275200_38275800	0.397257	0.0207839	0.00648301	0.105104	-3.74248	-4.35416	0.123001	1.56309	1.52661	NA	NA	NA	NA	NA	NA	NA
chr8_38341200_38341800	0.32389	0.00642839	0.0161509	0.125137	-5.2889	-4.42963	0.125491	1.85228	1.77371	NA	NA	NA	NA	NA	NA	NA
chr8_38385600_38386200	0.515397	0.00829212	0.0697129	0.0852462	-4.12363	-2.67508	0.130044	1.4946	1.44051	NA	NA	NA	NA	NA	NA	NA
chr8_38386200_38386800	0.356083	0.124104	0.614505	0.131707	-2.28462	-0.717423	0.141281	1.4585	1.41475	NA	NA	NA	NA	NA	NA	NA
chr8_38386800_38387400	0.0897457	0.197497	0.134427	0.259256	-2.14725	-2.41669	0.149577	1.6421	1.58607	NA	NA	NA	NA	NA	NA	NA
chr8_38387400_38388000	0.112415	0.0427424	0.0153329	0.223953	-3.63386	-4.28817	0.13838	1.74371	1.70279	NA	NA	NA	NA	NA	NA	NA
chr8_38401200_38401800	0.267241	0.197514	5.79414e-05	0.124059	-1.90704	-6.20186	0.110466	1.45846	1.40023	NA	NA	NA	NA	NA	NA	NA
chr8_38401800_38402400	0.277053	0.239366	5.32885e-05	0.121828	-1.75851	-6.31051	0.110753	1.47524	1.41652	NA	NA	NA	NA	NA	NA	NA
chr8_38405400_38406000	0.110779	0.000105276	0.00910019	0.175803	-6.49243	-4.0377	0.10812	1.52984	1.4826	NA	NA	NA	NA	NA	NA	NA
chr8_38406000_38406600	0.409764	0.00092674	0.00538551	0.0894979	-5.22389	-4.13775	0.107583	1.47546	1.41641	NA	NA	NA	NA	NA	NA	NA
chr8_38409600_38410200	0.199644	0.0856797	0.00269366	0.178646	-3.84023	-6.64148	0.137286	2.18646	2.09361	NA	NA	NA	NA	NA	NA	NA
chr8_38413200_38413800	0.348677	0.0563297	0.000846796	-0.11663	-3.8411	-6.85537	0.123181	1.96192	1.91983	NA	NA	NA	NA	NA	NA	NA
chr8_38413800_38414400	0.899913	0.00953857	0.000518372	0.0145979	-5.42523	-7.34032	0.115428	2.00544	1.96598	NA	NA	NA	NA	NA	NA	NA
chr8_38415000_38415600	0.0289773	0.0333899	0.000358682	0.266332	-4.18947	-7.04929	0.118141	1.91027	1.82913	NA	NA	NA	NA	NA	NA	NA
chr8_38415600_38416200	0.00489872	0.870367	3.99525e-08	0.272151	0.193478	-7.53469	0.0920588	1.17899	1.14644	0.597203	0.000879256	7.72817	1.64449	4.69944	0.000137601	0.000497057
chr8_38416200_38416800	0.0868374	0.630984	1.55914e-06	0.176855	-0.666338	-7.40695	0.101078	1.37795	1.34429	NA	NA	NA	NA	NA	NA	NA
chr8_38419200_38419800	0.78043	0.0944292	0.0442598	-0.0419448	-3.07672	-3.6396	0.149591	1.80166	1.75972	NA	NA	NA	NA	NA	NA	NA
chr8_38419800_38420400	0.676246	0.104689	0.0032347	0.0552996	-2.63533	-4.7821	0.131582	1.59215	1.53914	NA	NA	NA	NA	NA	NA	NA
chr8_38420400_38421000	0.65605	0.279922	1.34794e-05	0.0483063	-1.62804	-7.08365	0.107758	1.48901	1.45394	NA	NA	NA	NA	NA	NA	NA
chr8_38421000_38421600	0.417404	0.94265	1.06416e-05	0.0873435	-0.0912273	-6.0027	0.106738	1.26119	1.21444	NA	NA	NA	NA	NA	NA	NA
chr8_38421600_38422200	0.963242	0.365459	5.95332e-07	0.00452619	-1.2935	-7.99219	0.0976802	1.41514	1.3802	NA	NA	NA	NA	NA	NA	NA
chr8_38424000_38424600	0.716666	0.0879019	0.000213498	0.0434023	-3.41148	-7.68893	0.118859	1.95654	1.91233	NA	NA	NA	NA	NA	NA	NA
chr8_38424600_38425200	0.397143	0.0978076	0.00049789	0.101635	-3.12765	-6.77995	0.118912	1.85076	1.80947	NA	NA	NA	NA	NA	NA	NA
chr8_38425800_38426400	0.358221	0.0606791	9.81897e-05	0.10602	-3.62428	-7.87635	0.114239	1.88468	1.84646	NA	NA	NA	NA	NA	NA	NA
chr8_38428800_38429400	0.722808	0.0163929	4.59877e-05	-0.0361172	-3.82408	-6.74066	0.101201	1.53493	1.49786	NA	NA	NA	NA	NA	NA	NA
chr8_38429400_38430000	0.289816	0.0655459	1.09273e-05	-0.105752	-2.58728	-6.55069	0.0987541	1.37146	1.32743	NA	NA	NA	NA	NA	NA	NA
chr8_38430000_38430600	0.27413	0.0301273	2.92738e-05	-0.118237	-4.05125	-8.23064	0.106827	1.8105	1.7746	NA	NA	NA	NA	NA	NA	NA
chr8_38430600_38431200	0.785084	0.0342326	0.000513342	0.033781	-4.40564	-7.22471	0.123155	2.01884	1.93335	NA	NA	NA	NA	NA	NA	NA
chr8_38442000_38442600	0.239511	0.000530791	0.958706	0.152002	-5.07135	0.0681181	0.127556	1.36111	1.30845	0.00368691	0.278069	-5.13947	1.88803	-2.72213	0.0131259	0.00639196
chr8_38442600_38443200	0.597067	0.00135697	0.496525	0.0796055	-5.30238	1.02299	0.149545	1.55445	1.49253	0.00496517	0.132845	-6.32538	2.15498	-2.93523	0.00818337	0.00482111
chr8_38449800_38450400	0.608084	0.19484	0.000762451	0.0617342	-1.93427	-5.09751	0.119559	1.4703	1.41366	NA	NA	NA	NA	NA	NA	NA
chr8_38450400_38451000	0.988783	0.116184	0.262048	0.00170957	-2.09276	-1.43754	0.120944	1.30702	1.26601	NA	NA	NA	NA	NA	NA	NA
chr8_38451000_38451600	0.782029	0.0621982	0.0227543	0.0389188	-3.30206	-3.97554	0.139845	1.72759	1.68696	NA	NA	NA	NA	NA	NA	NA
chr8_38457000_38457600	0.303398	0.459851	0.00123556	-0.143153	-1.50177	-6.75369	0.137539	2.01485	1.9615	NA	NA	NA	NA	NA	NA	NA
chr8_38457600_38458200	0.125308	0.54734	1.8512e-05	-0.176355	-0.9717	-7.46086	0.112955	1.60285	1.56193	NA	NA	NA	NA	NA	NA	NA
chr8_38458200_38458800	0.051096	0.0215319	0.000276512	-0.23739	-4.73088	-7.52442	0.118521	1.98808	1.91077	NA	NA	NA	NA	NA	NA	NA
chr8_38458800_38459400	0.263884	0.0106793	0.0166367	-0.157553	-5.8757	-5.37004	0.139295	2.20772	2.16064	NA	NA	NA	NA	NA	NA	NA
chr8_384600_385200	0.715891	0.000332074	0.152323	-0.0486979	-6.48332	-2.37504	0.13298	1.67145	1.63178	NA	NA	NA	NA	NA	NA	NA
chr8_38464800_38465400	0.145594	0.217057	0.00106518	-0.196103	-2.62072	-7.16946	0.132471	2.09397	2.05221	NA	NA	NA	NA	NA	NA	NA
chr8_38465400_38466000	0.416109	0.238179	0.0708339	-0.0899209	-1.07563	1.62902	0.10958	0.900046	0.880849	0.185771	0.0203465	-2.70464	1.25936	-2.14764	0.0441797	0.0139365
chr8_38466000_38466600	0.320678	0.0508578	0.121074	-0.111438	-1.9367	1.49216	0.111005	0.965899	0.944712	0.0433923	0.030486	-3.42887	1.35109	-2.53785	0.0195808	0.00817899
chr8_38466600_38467200	0.666894	7.84629e-05	0.257076	-0.0495777	-6.18065	-1.57182	0.114446	1.42562	1.36969	NA	NA	NA	NA	NA	NA	NA
chr8_38467200_38467800	0.91046	0.000123869	0.0210689	-0.0132224	-7.40376	-4.11139	0.116931	1.76577	1.72122	NA	NA	NA	NA	NA	NA	NA
chr8_38468400_38469000	0.360582	0.0026053	0.150382	0.116309	-4.55025	-2.00688	0.125949	1.42906	1.37216	NA	NA	NA	NA	NA	NA	NA
chr8_38469000_38469600	0.599105	0.00554285	0.00151814	0.059662	-4.69313	-5.30763	0.112707	1.61241	1.57376	NA	NA	NA	NA	NA	NA	NA
chr8_38469600_38470200	0.926217	0.0794577	0.000350519	0.0113494	-3.58733	-7.51765	0.121886	2.00012	1.94689	NA	NA	NA	NA	NA	NA	NA
chr8_38502000_38502600	0.778321	0.0282958	0.000240631	-0.031219	-4.08308	-6.95735	0.11025	1.80304	1.74699	NA	NA	NA	NA	NA	NA	NA
chr8_38503800_38504400	0.558331	0.0104837	0.00277588	-0.0698594	-4.91434	-5.66887	0.118482	1.84152	1.79304	NA	NA	NA	NA	NA	NA	NA
chr8_38509800_38510400	0.633693	0.0554743	0.00109347	0.0557535	-2.92177	-5.02276	0.116219	1.48695	1.44139	NA	NA	NA	NA	NA	NA	NA
chr8_38510400_38511000	0.279328	0.0168815	0.00349411	0.132712	-3.85482	-4.66799	0.121227	1.55469	1.51594	NA	NA	NA	NA	NA	NA	NA
chr8_38513400_38514000	0.835394	0.0459819	0.0111318	-0.0289812	-4.24784	-5.33311	0.138686	2.07106	2.01612	NA	NA	NA	NA	NA	NA	NA
chr8_38514000_38514600	0.570521	0.0629816	0.0040428	-0.0726742	-3.34956	-5.18525	0.12719	1.75789	1.71329	NA	NA	NA	NA	NA	NA	NA
chr8_385200_385800	0.561309	1.28048e-05	0.0506007	0.0651122	-7.30165	-2.91935	0.111275	1.49397	1.45429	NA	NA	NA	NA	NA	NA	NA
chr8_38527800_38528400	0.675856	0.0435862	4.87573e-05	0.0467508	-3.91879	-8.2547	0.111098	1.8884	1.84164	NA	NA	NA	NA	NA	NA	NA
chr8_38528400_38529000	0.432528	0.450481	3.55539e-06	0.0844664	-1.1111	-7.50544	0.106674	1.45987	1.42473	NA	NA	NA	NA	NA	NA	NA
chr8_38529000_38529600	0.113158	0.830361	2.07623e-06	0.170593	-0.299538	-7.36542	0.105633	1.39023	1.35741	NA	NA	NA	NA	NA	NA	NA
chr8_38529600_38530200	0.0131019	0.402297	5.20048e-05	0.303859	-1.46505	-7.53342	0.117725	1.7331	1.68819	NA	NA	NA	NA	NA	NA	NA
chr8_38553600_38554200	0.711949	0.110856	0.00287458	-0.0441664	-2.24449	-4.17451	0.118877	1.38068	1.3256	NA	NA	NA	NA	NA	NA	NA
chr8_38554200_38554800	0.632401	0.0330035	0.0740493	-0.0630031	-3.24727	-2.59512	0.130831	1.47724	1.41971	NA	NA	NA	NA	NA	NA	NA
chr8_38554800_38555400	0.733529	0.0703818	0.858408	0.0551674	-3.13373	-0.294399	0.161069	1.69167	1.64098	NA	NA	NA	NA	NA	NA	NA
chr8_38561400_38562000	0.477671	0.0207436	0.00949778	-0.0951686	-4.92362	-5.43932	0.132936	2.05572	2.00942	NA	NA	NA	NA	NA	NA	NA
chr8_38562000_38562600	0.547078	0.0222442	0.0102098	-0.0819936	-4.95585	-5.48472	0.135162	2.09454	2.04736	NA	NA	NA	NA	NA	NA	NA
chr8_38563200_38563800	0.312193	0.12884	0.00537283	0.145104	-3.50407	-6.36666	0.142001	2.26584	2.17874	NA	NA	NA	NA	NA	NA	NA
chr8_38563800_38564400	0.0507954	0.242051	5.95332e-05	0.231709	-2.06442	-7.49963	0.115528	1.74194	1.69644	NA	NA	NA	NA	NA	NA	NA
chr8_38564400_38565000	0.320656	0.759364	9.26782e-05	0.116322	-0.429919	-5.73822	0.115865	1.39519	1.33956	NA	NA	NA	NA	NA	NA	NA
chr8_38565000_38565600	0.422604	0.545011	0.00266686	0.100517	-0.88803	-4.44715	0.124229	1.45633	1.40032	NA	NA	NA	NA	NA	NA	NA
chr8_38565600_38566200	0.0514479	0.634347	0.0108845	0.286145	-0.751925	-4.00175	0.143088	1.57043	1.50781	NA	NA	NA	NA	NA	NA	NA
chr8_38566200_38566800	0.824045	0.358866	0.000113884	0.0261375	-1.40875	-6.26222	0.116885	1.52001	1.48419	NA	NA	NA	NA	NA	NA	NA
chr8_38566800_38567400	0.809861	0.892177	3.33617e-06	-0.0260532	-0.199511	-7.54537	0.107661	1.46374	1.42723	NA	NA	NA	NA	NA	NA	NA
chr8_38571600_38572200	0.294217	0.0834069	0.000236798	0.127434	-3.52919	-7.72965	0.120104	1.99426	1.93841	NA	NA	NA	NA	NA	NA	NA
chr8_38600400_38601000	0.731727	0.0203125	0.00092775	-0.0423328	-4.90246	-7.07423	0.122733	2.03949	1.99828	NA	NA	NA	NA	NA	NA	NA
chr8_38601000_38601600	0.54968	0.00413923	8.69575e-05	0.0622285	-5.53523	-7.71992	0.103253	1.83412	1.79388	NA	NA	NA	NA	NA	NA	NA
chr8_38602800_38603400	0.0602374	0.00530295	0.537754	-0.295007	-5.47637	-1.13342	0.153135	1.87097	1.82555	NA	NA	NA	NA	NA	NA	NA
chr8_38603400_38604000	0.0976996	0.00157602	0.39205	-0.232745	-5.71469	-1.434	0.13768	1.70096	1.65965	NA	NA	NA	NA	NA	NA	NA
chr8_38625600_38626200	0.107573	3.16358e-08	1.45279e-06	0.219889	4.64229	3.80517	0.13398	0.699176	0.688021	0.00245825	0.00109648	0.837121	0.980929	0.853396	0.403545	0.0760666
chr8_38626200_38626800	0.232434	1.46314e-09	6.13649e-08	0.152315	4.89002	4.12047	0.125874	0.649334	0.639001	0.00245825	0.000902498	0.769547	0.91102	0.844709	0.408265	0.0768655
chr8_38650800_38651400	0.659362	0.0103213	0.0047125	0.0556649	-4.95544	-5.36262	0.125465	1.85271	1.80529	NA	NA	NA	NA	NA	NA	NA
chr8_38659800_38660400	0.783209	0.0168171	0.0256136	-0.0418759	-3.52068	3.17122	0.151311	1.41904	1.37468	0.0184908	0.0125829	-6.6919	1.97571	-3.38709	0.00292718	0.00267612
chr8_38660400_38661000	0.469656	0.0102868	0.00831129	-0.098837	-3.377	3.37186	0.135567	1.26195	1.22251	0.0133097	0.00947909	-6.74886	1.757	-3.84112	0.0010198	0.00151688
chr8_38666400_38667000	0.999789	0.00182279	0.000547555	-2.39076e-05	-4.67555	-5.0599	0.0899794	1.41283	1.36178	NA	NA	NA	NA	NA	NA	NA
chr8_38667000_38667600	0.742739	0.00231845	3.11252e-05	-0.0305802	-4.63324	-6.39855	0.0926079	1.43655	1.38515	NA	NA	NA	NA	NA	NA	NA
chr8_38682000_38682600	0.0753687	0.112992	0.00189371	0.237561	-3.32362	-6.52032	0.130575	2.05706	1.97821	NA	NA	NA	NA	NA	NA	NA
chr8_38682600_38683200	0.00101833	0.0759129	0.000535045	0.423023	-3.49309	-6.87476	0.120562	1.92367	1.84643	NA	NA	NA	NA	NA	NA	NA
chr8_38696400_38697000	0.822617	0.306801	0.00458458	0.0309262	-2.13598	-6.03064	0.137167	2.06687	2.0233	NA	NA	NA	NA	NA	NA	NA
chr8_38697000_38697600	0.000553083	0.861478	0.0014312	0.495343	-0.327928	-6.17291	0.133431	1.86883	1.81939	NA	NA	NA	NA	NA	NA	NA
chr8_38704200_38704800	0.186922	0.0225716	0.00163835	0.183717	-5.26651	-7.15035	0.137132	2.23158	2.13679	NA	NA	NA	NA	NA	NA	NA
chr8_38712600_38713200	0.779477	0.0463782	0.000123348	-0.0321365	-3.9564	-7.82915	0.114102	1.93264	1.86664	NA	NA	NA	NA	NA	NA	NA
chr8_38713200_38713800	0.751771	0.102072	0.000604285	-0.03986	-3.41284	-7.27786	0.125266	2.04585	1.976	NA	NA	NA	NA	NA	NA	NA
chr8_38721000_38721600	0.406423	0.0688741	0.0028353	-0.110381	-3.63414	-5.9943	0.131737	1.95085	1.9005	NA	NA	NA	NA	NA	NA	NA
chr8_38728200_38728800	0.787437	0.0411358	0.00660754	0.0326395	-3.01812	-3.92465	0.120345	1.43643	1.37947	NA	NA	NA	NA	NA	NA	NA
chr8_38728800_38729400	0.930086	0.224873	3.32899e-05	0.00936711	-1.66812	-6.02501	0.10618	1.35597	1.31009	NA	NA	NA	NA	NA	NA	NA
chr8_38766600_38767200	0.1465	0.242016	0.00341472	0.201682	-2.50014	-6.33926	0.136553	2.10943	2.05318	NA	NA	NA	NA	NA	NA	NA
chr8_38770200_38770800	0.458609	0.013361	0.00362378	-0.0884773	-4.52591	-5.25234	0.118376	1.75878	1.71302	NA	NA	NA	NA	NA	NA	NA
chr8_38773800_38774400	0.421589	0.168806	0.00748547	0.123566	-3.37011	-6.45841	0.152379	2.41061	2.30825	NA	NA	NA	NA	NA	NA	NA
chr8_38787600_38788200	0.534328	0.361263	0.000597666	0.0706317	-1.27574	-4.91179	0.112808	1.38345	1.33228	NA	NA	NA	NA	NA	NA	NA
chr8_38788200_38788800	0.743429	0.507592	1.92001e-06	-0.0347452	-0.941951	-7.48702	0.105515	1.41051	1.37402	NA	NA	NA	NA	NA	NA	NA
chr8_38804400_38805000	0.539897	0.0696033	0.000532807	0.0743412	-3.61427	-6.93839	0.120375	1.94546	1.86283	NA	NA	NA	NA	NA	NA	NA
chr8_38819400_38820000	0.683076	0.0814526	0.000260074	-0.0500782	-3.62619	-7.88403	0.121884	2.03562	1.99213	NA	NA	NA	NA	NA	NA	NA
chr8_38820000_38820600	0.939591	0.153845	3.42285e-05	-0.00874298	-2.69895	-8.31796	0.114739	1.86137	1.81201	NA	NA	NA	NA	NA	NA	NA
chr8_38824800_38825400	0.116456	0.147155	0.0978913	0.265141	-3.38831	-3.78092	0.165719	2.29793	2.23791	NA	NA	NA	NA	NA	NA	NA
chr8_388800_389400	0.345439	0.0369049	0.00440107	0.125367	-4.53839	-6.05671	0.131514	2.11158	2.0219	NA	NA	NA	NA	NA	NA	NA
chr8_38901600_38902200	0.508775	0.510427	0.00441747	0.0920408	-1.08592	-4.78575	0.138212	1.63706	1.59834	NA	NA	NA	NA	NA	NA	NA
chr8_38913600_38914200	0.941075	0.737558	0.00176819	-0.0108821	0.659421	-6.32834	0.146416	1.95603	1.90618	0.539748	0.00682965	6.98776	2.73123	2.55847	0.0187324	0.00796128
chr8_38914200_38914800	0.716846	0.887463	9.78239e-05	-0.0470446	-0.254857	-7.44789	0.128919	1.79097	1.74554	NA	NA	NA	NA	NA	NA	NA
chr8_38931000_38931600	0.28483	0.000815303	0.0022398	0.121203	-6.7196	-5.91137	0.112003	1.87514	1.82597	NA	NA	NA	NA	NA	NA	NA
chr8_38937000_38937600	0.618405	0.165529	0.000306615	-0.0594287	-2.6462	-7.18451	0.1185	1.87794	1.84	NA	NA	NA	NA	NA	NA	NA
chr8_38937600_38938200	0.541086	0.0101742	0.485815	0.0855657	-3.79117	0.954968	0.138959	1.41447	1.3591	0.013212	0.129593	-4.74614	1.9616	-2.41953	0.0251903	0.00962441
chr8_38938200_38938800	0.808697	0.0180489	0.382997	0.0333262	-3.35077	1.16108	0.136861	1.3664	1.31819	0.0194651	0.0981855	-4.51184	1.89859	-2.37641	0.0275827	0.0102107
chr8_38938800_38939400	0.525317	0.0928826	0.0298305	0.0949296	-3.3828	-4.30822	0.148317	1.97129	1.92167	NA	NA	NA	NA	NA	NA	NA
chr8_38952000_38952600	0.364089	0.032586	0.00157554	0.11207	-4.02768	-5.9812	0.122256	1.82766	1.78023	NA	NA	NA	NA	NA	NA	NA
chr8_38952600_38953200	0.687106	0.0531287	0.00652788	0.0527162	-3.78299	-5.2882	0.130054	1.90583	1.85578	NA	NA	NA	NA	NA	NA	NA
chr8_38962800_38963400	0.0125166	0.154546	0.000432803	0.317249	-2.7608	-7.08803	0.122058	1.90734	1.86882	NA	NA	NA	NA	NA	NA	NA
chr8_38973000_38973600	0.524067	0.93918	0.784888	0.0951399	-0.102091	0.355957	0.148196	1.33073	1.29649	0.621811	0.226298	-0.458048	1.85788	-0.246543	0.807775	0.143412
chr8_38973600_38974200	0.831684	0.195398	0.919706	0.0303117	-1.82873	0.137159	0.141807	1.39185	1.35319	0.152038	0.267312	-1.96589	1.94123	-1.0127	0.323298	0.0630434
chr8_38974800_38975400	0.413255	0.0643941	0.000128146	0.0928237	-3.47264	-7.50002	0.112423	1.83259	1.79329	NA	NA	NA	NA	NA	NA	NA
chr8_38995800_38996400	0.0400413	0.0132597	3.5977e-05	-0.20972	-4.23717	-7.33486	0.0992448	1.64465	1.60316	NA	NA	NA	NA	NA	NA	NA
chr8_38996400_38997000	0.0232816	0.124468	0.157849	-0.242414	-1.74642	-1.56015	0.103285	1.11602	1.08668	NA	NA	NA	NA	NA	NA	NA
chr8_39106200_39106800	0.145318	0.0763762	0.00153573	0.198125	-3.90024	-6.95802	0.133742	2.1514	2.06554	NA	NA	NA	NA	NA	NA	NA
chr8_39106800_39107400	0.206527	0.300825	0.000382242	0.155723	-1.55953	-5.57108	0.12154	1.49032	1.45336	NA	NA	NA	NA	NA	NA	NA
chr8_39107400_39108000	0.763192	0.40785	0.0356418	0.0460264	-1.38834	-3.45483	0.15186	1.66203	1.59606	NA	NA	NA	NA	NA	NA	NA
chr8_391200_391800	0.413324	6.40568e-05	0.945307	0.104803	-6.41544	-0.0981745	0.126951	1.45864	1.4233	NA	NA	NA	NA	NA	NA	NA
chr8_391800_392400	0.0596535	0.000626783	0.95818	0.273139	-5.93345	0.083206	0.141447	1.61629	1.57814	0.00387468	0.277992	-6.01666	2.25897	-2.66346	0.0149226	0.0069127
chr8_392400_393000	0.740521	0.0133993	0.0332547	0.0491586	-5.68677	-4.64678	0.147549	2.21088	2.11708	NA	NA	NA	NA	NA	NA	NA
chr8_39584400_39585000	0.199426	0.00958771	0.00282446	0.1645	-5.62513	-6.36229	0.126352	2.08087	2.01631	NA	NA	NA	NA	NA	NA	NA
chr8_39837600_39838200	0.893421	0.0131715	0.00233	0.0159202	-4.22889	-5.15408	0.118173	1.63975	1.5989	NA	NA	NA	NA	NA	NA	NA
chr8_39838200_39838800	0.8954	0.00444399	0.0137555	0.0161908	-4.55952	-3.78558	0.122469	1.5239	1.47773	NA	NA	NA	NA	NA	NA	NA
chr8_39943800_39944400	0.154948	0.000453476	0.181367	-0.17655	-6.66421	-2.33071	0.122093	1.76417	1.71741	NA	NA	NA	NA	NA	NA	NA
chr8_39950400_39951000	0.389505	0.00221344	0.391216	0.123256	-6.29421	-1.63724	0.141881	1.94173	1.89152	NA	NA	NA	NA	NA	NA	NA
chr8_3997200_3997800	0.561172	0.0275686	0.000440042	0.0683428	-4.47936	-7.21791	0.116755	1.96837	1.90579	NA	NA	NA	NA	NA	NA	NA
chr8_39977400_39978000	0.351442	0.712241	0.00872871	0.140987	-0.68603	-4.94101	0.149771	1.84847	1.80369	NA	NA	NA	NA	NA	NA	NA
chr8_3997800_3998400	0.272406	0.021997	0.000126617	0.121406	-4.4399	-7.68056	0.109291	1.87279	1.83481	NA	NA	NA	NA	NA	NA	NA
chr8_39978000_39978600	0.383909	0.851783	0.090144	0.106052	-0.236286	-2.11176	0.120635	1.25752	1.21993	NA	NA	NA	NA	NA	NA	NA
chr8_39978600_39979200	0.820752	0.0186917	0.27667	0.0307461	-3.61781	-1.56885	0.134925	1.48395	1.42507	NA	NA	NA	NA	NA	NA	NA
chr8_40007400_40008000	0.284896	0.11778	0.00431684	0.158239	-3.72327	-6.7215	0.146249	2.33579	2.23855	NA	NA	NA	NA	NA	NA	NA
chr8_400200_400800	0.793446	0.1225	0.272632	0.0305032	-1.5766	1.08869	0.115821	1.0021	0.98052	0.0960675	0.0673295	-2.66529	1.402	-1.90106	0.0718027	0.0194326
chr8_400800_401400	0.834983	0.816961	0.0727895	0.0221732	-0.188314	1.45539	0.105839	0.808963	0.7926	0.577438	0.0207262	-1.64371	1.13254	-1.45135	0.162187	0.0356874
chr8_401400_402000	0.682511	0.29224	0.0582334	-0.064467	-2.16087	-3.83993	0.156609	2.02817	1.97698	NA	NA	NA	NA	NA	NA	NA
chr8_40153200_40153800	0.545314	0.00105793	0.0925411	0.0816414	-6.58128	-3.15178	0.133989	1.8826	1.83468	NA	NA	NA	NA	NA	NA	NA
chr8_40172400_40173000	0.11937	0.000412195	0.817126	0.201988	-5.11638	0.300257	0.12728	1.34334	1.29104	0.00340155	0.236351	-5.41663	1.86316	-2.90724	0.00871213	0.00498576
chr8_40173000_40173600	0.149573	0.00225581	0.362847	0.190929	-4.2635	1.1642	0.130278	1.31797	1.2667	0.00599093	0.0923063	-5.42769	1.828	-2.9692	0.00758323	0.00461355
chr8_40207800_40208400	0.0249937	0.136047	0.000354693	0.285989	-3.03437	-7.53485	0.123419	1.99992	1.95329	NA	NA	NA	NA	NA	NA	NA
chr8_40208400_40209000	0.0164314	0.143518	0.000255581	0.294183	-2.81623	-7.3249	0.118126	1.89237	1.84824	NA	NA	NA	NA	NA	NA	NA
chr8_40221600_40222200	0.303334	0.111322	0.0027112	0.133992	-3.23281	-6.04441	0.12872	1.9913	1.90678	NA	NA	NA	NA	NA	NA	NA
chr8_40222200_40222800	0.731893	0.1328	0.00546206	-0.0468783	-3.1898	-5.82052	0.135999	2.08449	1.99602	NA	NA	NA	NA	NA	NA	NA
chr8_40323000_40323600	0.882388	0.0476249	0.0011719	0.0174768	-3.55103	-5.88258	0.117479	1.74489	1.69961	NA	NA	NA	NA	NA	NA	NA
chr8_40371600_40372200	0.583764	4.2965e-06	0.306888	0.0623811	-7.27793	-1.38557	0.113053	1.39635	1.34099	NA	NA	NA	NA	NA	NA	NA
chr8_40372200_40372800	0.718538	3.94378e-05	0.0500328	0.0419142	-7.18091	-3.10355	0.115582	1.57919	1.54208	NA	NA	NA	NA	NA	NA	NA
chr8_40518600_40519200	0.394144	0.0982422	0.000396177	0.106546	-3.33113	-7.39094	0.123863	1.9738	1.93399	NA	NA	NA	NA	NA	NA	NA
chr8_40519200_40519800	0.239399	0.394409	8.31769e-06	0.130661	-1.35834	-7.72467	0.109622	1.58001	1.53992	NA	NA	NA	NA	NA	NA	NA
chr8_406200_406800	0.70024	0.0545178	0.200439	0.0555067	-3.3778	-2.17017	0.143277	1.71199	1.67074	NA	NA	NA	NA	NA	NA	NA
chr8_40693800_40694400	0.906957	0.132613	0.0156249	-0.0172263	-3.17903	-5.07846	0.146578	2.07642	2.0227	NA	NA	NA	NA	NA	NA	NA
chr8_40694400_40695000	0.414526	0.334738	0.00461436	0.115923	-1.79834	-5.3567	0.140785	1.84476	1.79862	NA	NA	NA	NA	NA	NA	NA
chr8_40716600_40717200	0.0257653	0.675867	0.00232806	0.307071	-0.820635	-6.1524	0.133255	1.95022	1.90843	NA	NA	NA	NA	NA	NA	NA
chr8_40779000_40779600	0.15752	0.00073264	4.27949e-06	-0.165966	2.61976	3.70041	0.115505	0.723849	0.709804	0.00405756	0.00123393	-1.08065	1.01379	-1.06595	0.299148	0.059048
chr8_40779600_40780200	0.206324	0.000810186	3.30291e-06	-0.149481	2.56437	3.71131	0.116615	0.715182	0.701614	0.00412097	0.00117437	-1.14694	1.00187	-1.14479	0.26581	0.0536768
chr8_40795800_40796400	0.867152	0.0019107	0.0590774	-0.0207954	-4.9267	-2.78149	0.123625	1.49613	1.43703	NA	NA	NA	NA	NA	NA	NA
chr8_40796400_40797000	0.896503	0.00106396	0.068564	0.0164759	-5.36715	-2.7694	0.125962	1.53614	1.48492	NA	NA	NA	NA	NA	NA	NA
chr8_40828200_40828800	0.0231384	0.0772833	0.000328555	0.280554	-3.39716	-7.15489	0.119403	1.87987	1.84295	NA	NA	NA	NA	NA	NA	NA
chr8_40828800_40829400	0.0100657	0.0289725	8.46605e-05	0.306842	-4.38937	-8.17874	0.114304	1.94699	1.89682	NA	NA	NA	NA	NA	NA	NA
chr8_40834800_40835400	0.498047	0.0161422	0.00100709	-0.0855481	-5.04255	-6.79041	0.125258	2.01896	1.93321	NA	NA	NA	NA	NA	NA	NA
chr8_40872600_40873200	0.966872	8.7268e-05	0.659393	0.00527053	-6.67864	-0.671982	0.126215	1.55231	1.51475	NA	NA	NA	NA	NA	NA	NA
chr8_40873200_40873800	0.191552	0.96904	0.29228	0.137031	0.0374733	-1.00056	0.103381	0.960272	0.939189	0.630724	0.0726152	1.03803	1.3432	0.7728	0.448678	0.0833973
chr8_40873800_40874400	0.288225	0.392391	9.38723e-06	0.119373	-1.255	-7.01358	0.111102	1.45354	1.40829	NA	NA	NA	NA	NA	NA	NA
chr8_40882800_40883400	0.0620099	0.17412	0.000372829	0.226918	-2.1984	-5.96499	0.118632	1.59253	1.55284	NA	NA	NA	NA	NA	NA	NA
chr8_40885800_40886400	0.00280152	0.0918912	0.000250489	0.380283	-3.25648	-7.34788	0.120407	1.89173	1.85102	NA	NA	NA	NA	NA	NA	NA
chr8_40888200_40888800	0.696041	0.0914408	0.000205894	-0.0451341	-3.19397	-7.29827	0.114808	1.85277	1.80997	NA	NA	NA	NA	NA	NA	NA
chr8_40888800_40889400	0.703226	0.0793041	8.64366e-05	0.043075	-3.23227	-7.60167	0.112365	1.80121	1.76563	NA	NA	NA	NA	NA	NA	NA
chr8_40897800_40898400	0.712695	0.0641315	2.57729e-06	0.0368942	-3.15229	-8.67642	0.0995739	1.66183	1.61794	NA	NA	NA	NA	NA	NA	NA
chr8_40898400_40899000	0.305109	0.0597624	0.000126581	0.119952	-3.64141	-7.73749	0.115662	1.88657	1.84837	NA	NA	NA	NA	NA	NA	NA
chr8_40932600_40933200	0.504064	0.0592614	0.0180267	0.0958496	-3.95165	-4.88121	0.142338	2.04312	1.99008	NA	NA	NA	NA	NA	NA	NA
chr8_40933200_40933800	0.33899	0.558495	0.00129356	0.110994	-0.792249	-4.43217	0.114876	1.34423	1.29313	NA	NA	NA	NA	NA	NA	NA
chr8_40933800_40934400	0.401431	0.494895	0.00123227	0.100062	-0.935331	-4.49651	0.11815	1.35946	1.30559	NA	NA	NA	NA	NA	NA	NA
chr8_40937400_40938000	0.0014989	0.259325	0.00116218	-0.407009	-2.02583	-5.98696	0.120525	1.77379	1.72835	NA	NA	NA	NA	NA	NA	NA
chr8_40938000_40938600	0.000235052	0.0721144	0.00166627	-0.497537	-3.65023	-6.37675	0.124696	1.98304	1.90894	NA	NA	NA	NA	NA	NA	NA
chr8_4107600_4108200	0.248807	0.000231003	0.167022	0.151816	-6.91989	-2.37075	0.129975	1.7319	1.68853	NA	NA	NA	NA	NA	NA	NA
chr8_41092200_41092800	0.434534	0.526374	1.25317e-05	0.0881233	-1.0419	-7.78152	0.111782	1.63203	1.59005	NA	NA	NA	NA	NA	NA	NA
chr8_41092800_41093400	0.629263	0.216841	0.000105163	-0.0580627	-2.35252	-7.76734	0.119467	1.87878	1.8301	NA	NA	NA	NA	NA	NA	NA
chr8_41141400_41142000	0.558434	0.0844508	0.000247527	0.0698574	-3.13446	-6.88465	0.11851	1.77738	1.73267	NA	NA	NA	NA	NA	NA	NA
chr8_41142000_41142600	0.801393	0.0906612	0.00025139	0.0301897	-3.09293	-6.92408	0.119325	1.7897	1.74477	NA	NA	NA	NA	NA	NA	NA
chr8_41194800_41195400	0.0197143	0.272359	0.00456459	0.325263	-1.94402	-5.08828	0.134624	1.74986	1.70622	NA	NA	NA	NA	NA	NA	NA
chr8_41195400_41196000	0.042003	0.369701	4.8158e-05	0.242116	-1.54861	-7.46984	0.115745	1.70945	1.66513	NA	NA	NA	NA	NA	NA	NA
chr8_41196000_41196600	0.255504	0.104883	0.000358739	0.142985	-3.2989	-7.53003	0.124181	1.99419	1.9539	NA	NA	NA	NA	NA	NA	NA
chr8_41247600_41248200	0.677307	0.0310445	0.179774	-0.0669619	-4.83965	-2.88759	0.159888	2.1754	2.11984	NA	NA	NA	NA	NA	NA	NA
chr8_41248200_41248800	0.850887	0.0259074	0.0754584	-0.025319	-3.82625	-2.94969	0.13393	1.6621	1.62181	NA	NA	NA	NA	NA	NA	NA
chr8_41248800_41249400	0.0412294	0.101261	0.00684243	0.267281	-2.96212	-4.88741	0.12727	1.77133	1.72584	NA	NA	NA	NA	NA	NA	NA
chr8_41249400_41250000	0.865004	0.312491	5.39473e-06	-0.0178447	-1.4488	-7.11292	0.104379	1.4187	1.38254	NA	NA	NA	NA	NA	NA	NA
chr8_41250000_41250600	0.904145	0.00335938	0.000209552	-0.0127043	-5.41448	-6.86331	0.104914	1.75032	1.70447	NA	NA	NA	NA	NA	NA	NA
chr8_41254800_41255400	0.340398	0.0129406	2.86296e-06	0.0896046	-4.72424	-9.54439	0.0930117	1.82686	1.79011	NA	NA	NA	NA	NA	NA	NA
chr8_41255400_41256000	0.285815	0.00477628	1.39401e-05	0.097907	-4.42708	-6.97987	0.0906631	1.49282	1.43561	NA	NA	NA	NA	NA	NA	NA
chr8_41256000_41256600	0.488182	0.00940364	4.59305e-06	0.064951	-5.1418	-9.63328	0.0929439	1.89682	1.85527	NA	NA	NA	NA	NA	NA	NA
chr8_41263200_41263800	0.21197	0.0254896	2.93436e-05	0.136589	-4.32603	-8.51485	0.107911	1.8736	1.83616	NA	NA	NA	NA	NA	NA	NA
chr8_41263800_41264400	0.438226	0.0414134	3.66064e-05	0.0851962	-3.79666	-8.10703	0.108948	1.80955	1.77398	NA	NA	NA	NA	NA	NA	NA
chr8_41264400_41265000	0.859903	0.0102608	0.000143404	-0.0197174	-5.18927	-7.84789	0.11109	1.93847	1.89249	NA	NA	NA	NA	NA	NA	NA
chr8_41277000_41277600	0.0439419	0.0368274	0.000396123	0.262974	-4.60104	-7.86265	0.126946	2.13981	2.0574	NA	NA	NA	NA	NA	NA	NA
chr8_41277600_41278200	0.604351	0.0334739	4.39713e-05	0.0566601	-4.00057	-8.05312	0.108597	1.82505	1.78406	NA	NA	NA	NA	NA	NA	NA
chr8_41278200_41278800	0.4864	0.034364	4.52481e-05	0.0764565	-3.99394	-8.06628	0.108959	1.83159	1.79046	NA	NA	NA	NA	NA	NA	NA
chr8_41279400_41280000	0.691993	0.0945237	0.000173325	-0.047548	-3.3852	-7.94128	0.119272	1.98289	1.94307	NA	NA	NA	NA	NA	NA	NA
chr8_41280000_41280600	0.888305	0.421167	2.99716e-06	0.0151167	-1.32767	-8.47755	0.107037	1.63576	1.59404	NA	NA	NA	NA	NA	NA	NA
chr8_41280600_41281200	0.477277	0.182875	0.00140148	0.0957286	-2.84004	-6.99146	0.133598	2.10009	2.05628	NA	NA	NA	NA	NA	NA	NA
chr8_41289600_41290200	0.165659	0.0304457	0.0018551	0.170303	-4.05741	-5.84334	0.120898	1.81692	1.76897	NA	NA	NA	NA	NA	NA	NA
chr8_41290200_41290800	0.549574	0.12644	0.000318898	0.0742624	-3.03962	-7.42599	0.123187	1.95285	1.90804	NA	NA	NA	NA	NA	NA	NA
chr8_41302800_41303400	0.114922	0.275417	0.00184128	0.203693	-1.65741	-4.83967	0.126763	1.50154	1.46398	NA	NA	NA	NA	NA	NA	NA
chr8_41306400_41307000	0.726316	0.487787	8.15176e-07	-0.0368629	-1.09285	-8.68094	0.104672	1.56242	1.52319	NA	NA	NA	NA	NA	NA	NA
chr8_41307000_41307600	0.817076	0.467196	5.31855e-07	-0.0240437	-1.15213	-8.92248	0.103354	1.57152	1.53219	NA	NA	NA	NA	NA	NA	NA
chr8_41307600_41308200	0.287369	0.0413599	4.27516e-05	0.117125	-3.79886	-8.02142	0.108814	1.8101	1.77365	NA	NA	NA	NA	NA	NA	NA
chr8_41308800_41309400	0.738422	0.0965723	0.145124	-0.052464	-3.46677	-2.95214	0.156158	2.04365	1.99184	NA	NA	NA	NA	NA	NA	NA
chr8_41310000_41310600	0.745855	0.00951421	8.87685e-08	-0.0258342	-4.15822	-9.49748	0.0792306	1.53653	1.49763	NA	NA	NA	NA	NA	NA	NA
chr8_41310600_41311200	0.671349	0.0052967	3.19545e-06	-0.0369988	-4.24252	-7.43608	0.0866423	1.44922	1.40319	NA	NA	NA	NA	NA	NA	NA
chr8_41311200_41311800	0.612259	0.0115111	0.000344817	-0.0573572	-4.60538	-6.59284	0.112392	1.74968	1.70504	NA	NA	NA	NA	NA	NA	NA
chr8_41318400_41319000	0.113286	0.0641709	0.00168383	0.201023	-3.43331	-5.88444	0.124521	1.81026	1.76348	NA	NA	NA	NA	NA	NA	NA
chr8_41319000_41319600	0.070711	0.0101092	0.00177026	0.21961	-4.5237	-5.46026	0.118695	1.68621	1.64491	NA	NA	NA	NA	NA	NA	NA
chr8_41321400_41322000	0.0209437	0.0612447	0.0195452	0.315398	-3.08016	-3.79351	0.131904	1.60538	1.56781	NA	NA	NA	NA	NA	NA	NA
chr8_41338200_41338800	0.670615	0.0127313	0.000109001	0.0485479	-5.00422	-7.82579	0.113418	1.93031	1.84876	NA	NA	NA	NA	NA	NA	NA
chr8_41340000_41340600	0.213776	0.162357	0.00193225	-0.16317	-2.83833	-6.44006	0.129429	1.99887	1.95803	NA	NA	NA	NA	NA	NA	NA
chr8_41341800_41342400	0.525213	0.338995	0.39279	-0.101613	-1.45854	1.26134	0.158718	1.50957	1.46213	0.266586	0.101041	-2.71988	2.10157	-1.29421	0.210337	0.0442498
chr8_41403600_41404200	0.857836	0.172076	0.0265973	-0.0260775	-2.634	-4.24072	0.144765	1.89884	1.8511	NA	NA	NA	NA	NA	NA	NA
chr8_41404200_41404800	0.875226	0.0218146	0.015606	0.0210685	-4.55179	-4.68991	0.133428	1.91719	1.86759	NA	NA	NA	NA	NA	NA	NA
chr8_41458200_41458800	0.390803	0.0750885	0.00593813	0.121898	-3.95152	-5.99415	0.140705	2.16979	2.07769	NA	NA	NA	NA	NA	NA	NA
chr8_41490000_41490600	0.758857	0.0175003	0.342456	-0.0491708	-4.86972	-1.84829	0.159225	1.97567	1.92684	NA	NA	NA	NA	NA	NA	NA
chr8_41490600_41491200	0.223394	0.0835104	0.00791292	0.152638	-2.53008	-3.81384	0.123673	1.43018	1.37343	NA	NA	NA	NA	NA	NA	NA
chr8_41491200_41491800	0.159293	0.0427112	3.90869e-05	0.153778	-3.78837	-8.06761	0.10749	1.81757	1.77312	NA	NA	NA	NA	NA	NA	NA
chr8_41507400_41508000	0.0856641	0.30143	0.00509954	0.255683	-2.37095	-6.46804	0.145568	2.26861	2.19892	NA	NA	NA	NA	NA	NA	NA
chr8_41508000_41508600	0.0292515	0.161276	0.000784579	0.282819	-2.8474	-6.97162	0.125679	1.99998	1.93852	NA	NA	NA	NA	NA	NA	NA
chr8_41528400_41529000	0.891869	0.0481668	0.0395998	0.0181064	-3.55428	-3.61491	0.132459	1.75092	1.70669	NA	NA	NA	NA	NA	NA	NA
chr8_41529000_41529600	0.931627	0.0147405	0.00326485	0.0103004	-4.28157	-5.11105	0.119399	1.68956	1.64678	NA	NA	NA	NA	NA	NA	NA
chr8_41529600_41530200	0.50654	0.0199339	0.000164293	0.0790197	-4.90253	-7.99016	0.118033	2.03296	1.94696	NA	NA	NA	NA	NA	NA	NA
chr8_4153200_4153800	0.263343	0.00013582	0.331822	0.128234	-5.01889	1.14927	0.113243	1.20531	1.17177	0.00285053	0.0833701	-6.16816	1.68102	-3.6693	0.00152223	0.0018673
chr8_4153800_4154400	0.19671	0.000644043	0.210576	0.157698	-4.46123	1.50294	0.120383	1.21824	1.1837	0.00393251	0.0512615	-5.96417	1.6986	-3.51123	0.00219726	0.00226373
chr8_41542200_41542800	0.829716	0.00838458	0.000168057	-0.0240409	-5.16266	-7.35251	0.111151	1.87407	1.79472	NA	NA	NA	NA	NA	NA	NA
chr8_41542800_41543400	0.372399	0.063598	0.000638098	-0.107088	-3.18144	-5.98156	0.118885	1.6737	1.63203	NA	NA	NA	NA	NA	NA	NA
chr8_41543400_41544000	0.395439	0.0664023	0.00399625	-0.111324	-3.51413	-5.51849	0.129775	1.86889	1.82086	NA	NA	NA	NA	NA	NA	NA
chr8_41567400_41568000	0.735849	0.0319157	0.000955788	-0.0425591	-4.10736	-6.38703	0.125393	1.85623	1.80929	NA	NA	NA	NA	NA	NA	NA
chr8_41578800_41579400	0.176509	0.00902453	1.59069e-07	0.113527	-4.27568	-9.43186	0.0827051	1.56814	1.5279	NA	NA	NA	NA	NA	NA	NA
chr8_41579400_41580000	0.176284	0.00736237	2.53289e-07	0.114982	-4.43816	-9.30976	0.0837209	1.58266	1.54174	NA	NA	NA	NA	NA	NA	NA
chr8_41618400_41619000	0.0731328	0.00954527	2.35119e-05	0.192535	-5.30602	-8.96731	0.104984	1.96158	1.90612	NA	NA	NA	NA	NA	NA	NA
chr8_41628000_41628600	0.980036	0.031006	0.000908347	0.00310546	-4.04825	-6.28954	0.123427	1.81923	1.77307	NA	NA	NA	NA	NA	NA	NA
chr8_41629200_41629800	0.461551	0.349895	9.80184e-05	0.0886681	-1.46442	-6.45324	0.119416	1.55062	1.51265	NA	NA	NA	NA	NA	NA	NA
chr8_41629800_41630400	0.768264	0.213966	1.57903e-05	0.0317722	-1.82052	-6.74838	0.107196	1.44468	1.39876	NA	NA	NA	NA	NA	NA	NA
chr8_41630400_41631000	0.456106	0.0464946	1.20178e-06	0.0683583	-2.88453	-7.68145	0.0909478	1.40983	1.37512	NA	NA	NA	NA	NA	NA	NA
chr8_41631000_41631600	0.577414	0.0161076	1.421e-05	0.0541318	-3.82697	-7.25539	0.0964649	1.53173	1.49404	NA	NA	NA	NA	NA	NA	NA
chr8_41645400_41646000	0.15283	0.00473954	0.0928858	0.204869	-5.76571	-3.2484	0.140934	1.94236	1.89299	NA	NA	NA	NA	NA	NA	NA
chr8_41646600_41647200	0.758809	0.0527019	0.750154	0.0459189	-3.02474	-0.471169	0.148664	1.52097	1.4708	NA	NA	NA	NA	NA	NA	NA
chr8_41647200_41647800	0.0359255	0.0398098	4.20722e-05	-0.228628	-3.07767	-6.39684	0.105791	1.45466	1.4129	NA	NA	NA	NA	NA	NA	NA
chr8_41647800_41648400	0.166201	0.00895958	0.00226496	-0.148268	-3.75921	-4.27959	0.105393	1.37732	1.32353	NA	NA	NA	NA	NA	NA	NA
chr8_41648400_41649000	0.959732	0.00553148	0.000571578	0.00554828	-5.07819	-6.28622	0.109292	1.74425	1.69829	NA	NA	NA	NA	NA	NA	NA
chr8_41649000_41649600	0.362443	0.277266	0.0188724	0.126976	-1.65358	-3.51541	0.138039	1.50392	1.44429	NA	NA	NA	NA	NA	NA	NA
chr8_41649600_41650200	0.360478	0.635698	0.0516667	0.122294	-0.663694	-2.68766	0.132401	1.39171	1.34529	NA	NA	NA	NA	NA	NA	NA
chr8_41650200_41650800	0.848557	0.754286	2.90598e-05	0.0219481	-0.429969	-6.13819	0.11429	1.36555	1.32281	NA	NA	NA	NA	NA	NA	NA
chr8_41650800_41651400	0.512016	0.00316193	5.19831e-05	-0.0657866	-5.43821	-7.60077	0.0995515	1.74574	1.70323	NA	NA	NA	NA	NA	NA	NA
chr8_41651400_41652000	0.426207	0.0715748	2.10558e-05	-0.0840446	-2.96967	-7.43424	0.104687	1.61014	1.56912	NA	NA	NA	NA	NA	NA	NA
chr8_41660400_41661000	0.232347	0.00149986	1.11574e-05	-0.118819	-5.94135	-8.30329	0.0981737	1.75949	1.6847	NA	NA	NA	NA	NA	NA	NA
chr8_41661000_41661600	0.66007	0.432447	8.96614e-06	-0.0477178	-1.07571	-6.53844	0.107793	1.35828	1.30928	NA	NA	NA	NA	NA	NA	NA
chr8_41661600_41662200	0.529637	0.107386	0.000420883	-0.0764893	-2.62856	-5.94219	0.120768	1.60072	1.56296	NA	NA	NA	NA	NA	NA	NA
chr8_41664600_41665200	0.175258	0.390451	8.5499e-05	-0.160687	-1.2716	-6.12552	0.116717	1.4667	1.42165	NA	NA	NA	NA	NA	NA	NA
chr8_41665200_41665800	0.969501	0.86988	2.87902e-08	0.00364152	-0.231624	-9.14997	0.0947261	1.4061	1.37245	NA	NA	NA	NA	NA	NA	NA
chr8_41667600_41668200	0.645465	0.292097	0.000692675	0.0562367	-2.00246	-6.69705	0.121431	1.87892	1.84092	NA	NA	NA	NA	NA	NA	NA
chr8_41668200_41668800	0.30109	0.3454	9.81853e-05	-0.125035	-1.723	-7.50603	0.119552	1.80733	1.75964	NA	NA	NA	NA	NA	NA	NA
chr8_41668800_41669400	0.251051	0.241643	0.00107616	-0.150733	-2.38171	-6.86961	0.129669	2.00789	1.96833	NA	NA	NA	NA	NA	NA	NA
chr8_41671200_41671800	0.213897	1.41367e-05	0.0700836	-0.141006	-7.1844	-2.67373	0.111878	1.47895	1.44176	NA	NA	NA	NA	NA	NA	NA
chr8_41671800_41672400	0.291121	0.00020107	0.0163033	-0.122385	-6.79399	-4.08695	0.1146	1.68176	1.63899	NA	NA	NA	NA	NA	NA	NA
chr8_41680800_41681400	0.00349681	0.0362383	0.0034955	0.406849	-4.56897	-6.24432	0.132137	2.1179	2.02796	NA	NA	NA	NA	NA	NA	NA
chr8_41682000_41682600	0.867003	0.231075	1.10076e-08	-0.0136259	-1.57508	-8.67918	0.0809117	1.29781	1.24973	NA	NA	NA	NA	NA	NA	NA
chr8_41682600_41683200	0.906585	0.410014	1.40819e-09	-0.0088121	-1.04398	-9.0898	0.0746821	1.25561	1.20523	NA	NA	NA	NA	NA	NA	NA
chr8_41683200_41683800	0.556788	0.699368	3.71847e-06	-0.0599595	-0.51027	-6.62605	0.101293	1.31312	1.26096	NA	NA	NA	NA	NA	NA	NA
chr8_41683800_41684400	0.888031	0.107245	2.54141e-05	0.014748	-2.33744	-6.45561	0.104169	1.42285	1.37913	NA	NA	NA	NA	NA	NA	NA
chr8_41684400_41685000	0.896527	0.0190733	1.82965e-06	0.0119794	-3.88173	-8.50445	0.0916064	1.59763	1.5567	NA	NA	NA	NA	NA	NA	NA
chr8_41685000_41685600	0.562267	0.0359867	0.000751761	-0.0765055	-4.78094	-7.65089	0.131068	2.21302	2.119	NA	NA	NA	NA	NA	NA	NA
chr8_41693400_41694000	0.749086	0.0464272	0.00180551	-0.0346394	-2.87576	-4.47332	0.107653	1.40509	1.35038	NA	NA	NA	NA	NA	NA	NA
chr8_41694000_41694600	0.498954	0.880015	0.000908976	-0.0716405	0.190091	-4.30749	0.105118	1.25232	1.21439	0.600939	0.00565792	4.49758	1.74443	2.57825	0.0179508	0.00774715
chr8_41694600_41695200	0.993487	0.677133	0.0174428	0.00088322	0.478424	-2.7404	0.107618	1.1417	1.11119	0.506997	0.0112295	3.21882	1.59318	2.02038	0.05694	0.0165874
chr8_41695200_41695800	0.999431	0.204308	0.00129574	8.98466e-05	-2.0158	-5.23939	0.125321	1.56549	1.5289	NA	NA	NA	NA	NA	NA	NA
chr8_41695800_41696400	0.658841	0.351054	0.000941764	-0.0606129	-1.76764	-6.46603	0.136394	1.87625	1.82909	NA	NA	NA	NA	NA	NA	NA
chr8_41696400_41697000	0.870442	0.286795	0.000260098	-0.0206709	-1.89799	-6.7953	0.126035	1.76119	1.71704	NA	NA	NA	NA	NA	NA	NA
chr8_41698800_41699400	0.570441	0.0056288	0.00327503	-0.0668461	-5.31799	-5.55851	0.116966	1.83069	1.7916	NA	NA	NA	NA	NA	NA	NA
chr8_41699400_41700000	0.46029	0.00472779	0.000367201	-0.081132	-5.21222	-6.57414	0.108958	1.75536	1.70922	NA	NA	NA	NA	NA	NA	NA
chr8_41701200_41701800	0.494148	0.402022	2.42818e-06	-0.0734395	-1.39475	-8.64638	0.106555	1.64897	1.60709	NA	NA	NA	NA	NA	NA	NA
chr8_41701800_41702400	0.458694	0.0795269	0.000211921	-0.0873177	-2.96415	-6.49474	0.116847	1.65306	1.61437	NA	NA	NA	NA	NA	NA	NA
chr8_41702400_41703000	0.735024	0.0225399	0.000144607	-0.0389253	-4.53115	-7.65026	0.114316	1.91951	1.846	NA	NA	NA	NA	NA	NA	NA
chr8_41712600_41713200	0.947453	0.0535239	0.00130923	0.0081067	-3.55323	-5.9813	0.122334	1.79317	1.7472	NA	NA	NA	NA	NA	NA	NA
chr8_41713200_41713800	0.34827	0.0716118	0.00101886	-0.11449	-3.21131	-5.95447	0.120818	1.74139	1.69712	NA	NA	NA	NA	NA	NA	NA
chr8_41718600_41719200	0.744406	0.388328	1.74878e-06	-0.0363431	1.23134	-7.55615	0.110805	1.41386	1.37978	0.305774	0.00110451	8.78749	1.97555	4.44813	0.000246887	0.000636686
chr8_41719200_41719800	0.494316	0.598437	1.99222e-08	-0.0632707	0.626103	-7.69449	0.0918368	1.1806	1.13601	0.458065	0.000875957	8.3206	1.63839	5.07851	5.73967e-05	0.000310198
chr8_41719800_41720400	0.89345	0.489538	7.69063e-06	0.0145521	-0.990259	-6.98862	0.108048	1.4215	1.38674	NA	NA	NA	NA	NA	NA	NA
chr8_41722800_41723400	0.119878	0.0198335	0.000511079	-0.185617	-4.63796	-6.95382	0.117129	1.92159	1.86014	NA	NA	NA	NA	NA	NA	NA
chr8_41723400_41724000	0.00404121	0.0189272	0.000428115	-0.345513	-4.53103	-6.8912	0.114157	1.86245	1.81523	NA	NA	NA	NA	NA	NA	NA
chr8_41730600_41731200	0.263371	0.586485	0.000363572	0.143024	-1.00033	-6.84467	0.126312	1.82612	1.77807	NA	NA	NA	NA	NA	NA	NA
chr8_41731200_41731800	0.254582	0.570583	0.0014135	-0.155172	-1.11348	-6.44576	0.1345	1.94907	1.89742	NA	NA	NA	NA	NA	NA	NA
chr8_41734800_41735400	0.0566418	0.00401788	0.00402601	0.233595	-5.82535	-5.70592	0.11947	1.92336	1.88438	NA	NA	NA	NA	NA	NA	NA
chr8_41735400_41736000	0.158078	0.00167852	0.00148112	0.160172	-6.23312	-6.1785	0.111626	1.86736	1.82738	NA	NA	NA	NA	NA	NA	NA
chr8_41736000_41736600	0.289493	0.00600393	0.0322494	-0.138757	-4.90029	-3.66376	0.129488	1.70096	1.65913	NA	NA	NA	NA	NA	NA	NA
chr8_41757600_41758200	0.591446	0.0106008	0.000433252	-0.0616529	-5.0352	-6.8829	0.114062	1.88987	1.8149	NA	NA	NA	NA	NA	NA	NA
chr8_41770200_41770800	0.469706	0.140987	0.00649916	0.100047	-2.80021	-5.19496	0.137241	1.86942	1.822	NA	NA	NA	NA	NA	NA	NA
chr8_41770800_41771400	0.19368	0.109754	0.00356284	0.173674	-2.95237	-5.42074	0.131666	1.81035	1.76442	NA	NA	NA	NA	NA	NA	NA
chr8_41772000_41772600	0.905813	0.979168	0.554439	-0.0177677	0.0382517	-0.83312	0.149339	1.45694	1.39907	0.632874	0.151318	0.871372	2.01991	0.43139	0.670799	0.120094
chr8_41772600_41773200	0.314288	0.0169504	8.25235e-05	-0.126946	1.89794	3.24789	0.124776	0.765973	0.751869	0.0185833	0.00241283	-1.34995	1.07332	-1.25773	0.222978	0.0464231
chr8_41773200_41773800	0.919446	0.769224	0.0737488	0.00902221	0.195706	1.19117	0.0887242	0.663123	0.65095	0.555188	0.0208962	-0.995463	0.92923	-1.07128	0.296803	0.0586843
chr8_41773800_41774400	0.917508	0.0089191	0.000582814	-0.0114458	-4.21035	-5.55062	0.109903	1.54162	1.50216	NA	NA	NA	NA	NA	NA	NA
chr8_41791200_41791800	0.474231	0.0103208	0.0472346	0.0969746	-3.21213	2.38543	0.1344	1.20092	1.16999	0.0133301	0.0161659	-5.59756	1.67663	-3.33858	0.00327308	0.00283161
chr8_41791800_41792400	0.192585	0.0327905	0.00349141	0.120102	1.30333	1.79322	0.0908243	0.59215	0.582302	0.0301657	0.00798249	-0.489892	0.830492	-0.589882	0.561876	0.101799
chr8_41792400_41793000	0.179469	0.00904066	0.00196014	0.124083	1.59036	1.88366	0.0910268	0.583423	0.573576	0.0122207	0.00700072	-0.293298	0.818152	-0.358488	0.723734	0.129197
chr8_41796600_41797200	0.413922	0.00388294	0.000867952	-0.0921252	-5.22663	-5.96724	0.111738	1.71864	1.67499	NA	NA	NA	NA	NA	NA	NA
chr8_41797200_41797800	0.773839	0.000242236	0.327505	-0.0371496	-5.78913	-1.38262	0.128522	1.45442	1.39703	NA	NA	NA	NA	NA	NA	NA
chr8_41799600_41800200	0.0920996	0.0101493	0.0016197	0.209822	-4.9691	-6.05048	0.121969	1.85329	1.80598	NA	NA	NA	NA	NA	NA	NA
chr8_41817600_41818200	0.936187	0.0696886	0.000242687	-0.00967483	-3.62127	-7.60305	0.120181	1.94985	1.91043	NA	NA	NA	NA	NA	NA	NA
chr8_41827800_41828400	0.281089	0.000522635	0.0321504	0.131911	-6.55942	-3.78565	0.120943	1.75809	1.7133	NA	NA	NA	NA	NA	NA	NA
chr8_41828400_41829000	0.214216	0.0011295	0.0732936	0.172116	-6.59236	-3.3925	0.136659	1.89782	1.8509	NA	NA	NA	NA	NA	NA	NA
chr8_41829000_41829600	0.208072	0.000500223	0.0325282	0.154618	-6.35439	-3.64681	0.121096	1.69659	1.65425	NA	NA	NA	NA	NA	NA	NA
chr8_41833800_41834400	0.982474	0.43725	0.00582593	-0.00282719	-1.12992	-4.00401	0.127999	1.44183	1.38446	NA	NA	NA	NA	NA	NA	NA
chr8_41834400_41835000	0.938491	0.251119	0.00243453	-0.00952713	-1.69897	-4.50225	0.122789	1.46177	1.40342	NA	NA	NA	NA	NA	NA	NA
chr8_41835000_41835600	0.772164	0.00584733	6.24011e-05	0.0320682	-5.54842	-8.09794	0.110103	1.91937	1.83781	NA	NA	NA	NA	NA	NA	NA
chr8_41835600_41836200	0.801806	0.305816	0.000187757	-0.0298243	-1.54555	-5.92058	0.118133	1.49247	1.4577	NA	NA	NA	NA	NA	NA	NA
chr8_41836200_41836800	0.888282	0.312751	0.000234263	0.0171181	-1.56854	-5.99051	0.121183	1.53679	1.50098	NA	NA	NA	NA	NA	NA	NA
chr8_41849400_41850000	0.937652	0.137396	0.000113438	-0.00901389	-2.3908	-6.50081	0.114607	1.58132	1.54029	NA	NA	NA	NA	NA	NA	NA
chr8_41850000_41850600	0.707859	0.115772	8.08848e-05	0.0424588	-2.55527	-6.71674	0.112603	1.59403	1.55265	NA	NA	NA	NA	NA	NA	NA
chr8_41870400_41871000	0.68491	0.134024	1.74281e-05	0.0437628	-2.65753	-8.14651	0.10717	1.74228	1.69901	NA	NA	NA	NA	NA	NA	NA
chr8_41871000_41871600	0.389457	0.0190039	4.73646e-05	0.0934921	-4.54465	-8.22804	0.107609	1.86933	1.83206	NA	NA	NA	NA	NA	NA	NA
chr8_41874600_41875200	0.965714	0.121852	0.000117466	-0.00495185	-2.43817	-6.3588	0.114575	1.54695	1.51056	NA	NA	NA	NA	NA	NA	NA
chr8_41875200_41875800	0.56724	0.028058	0.000298987	-0.0662613	-3.85846	-6.48915	0.114983	1.70114	1.65847	NA	NA	NA	NA	NA	NA	NA
chr8_41875800_41876400	0.77135	0.0783712	0.00124272	-0.0376107	-3.73708	-6.83983	0.128659	2.07582	1.98765	NA	NA	NA	NA	NA	NA	NA
chr8_41889000_41889600	0.264214	0.0574433	2.89145e-05	0.121587	-3.28903	-7.64476	0.107572	1.6878	1.64695	NA	NA	NA	NA	NA	NA	NA
chr8_41889600_41890200	0.236921	0.0308888	1.35181e-05	0.121035	-3.67911	-7.85036	0.101002	1.65213	1.61159	NA	NA	NA	NA	NA	NA	NA
chr8_41907000_41907600	0.776984	0.970311	3.61752e-08	0.0271875	-0.0504587	-8.69285	0.0954214	1.3484	1.31691	NA	NA	NA	NA	NA	NA	NA
chr8_41907600_41908200	0.707412	0.807371	4.27845e-08	-0.0354783	-0.328588	-8.57207	0.0939399	1.33994	1.30822	NA	NA	NA	NA	NA	NA	NA
chr8_41932800_41933400	0.423572	0.0167718	0.0870773	-0.123442	-5.27418	-3.62068	0.152883	2.12487	2.07094	NA	NA	NA	NA	NA	NA	NA
chr8_42052200_42052800	0.224813	0.0244681	0.0221986	-0.165661	-3.90837	-3.8837	0.134644	1.68016	1.64081	NA	NA	NA	NA	NA	NA	NA
chr8_42052800_42053400	0.221945	0.0388958	0.0363408	-0.172925	-3.62418	-3.5893	0.139665	1.70465	1.66475	NA	NA	NA	NA	NA	NA	NA
chr8_42123600_42124200	0.359942	0.290966	0.00848672	0.147715	-2.65518	-6.685	0.159743	2.48547	2.43077	NA	NA	NA	NA	NA	NA	NA
chr8_42128400_42129000	0.693476	0.0237941	2.86613e-05	-0.0407384	-4.0755	-7.88122	0.102712	1.74321	1.69691	NA	NA	NA	NA	NA	NA	NA
chr8_42129000_42129600	0.874515	0.0175853	0.000175222	0.0175842	-4.63697	-7.39153	0.110726	1.88275	1.81009	NA	NA	NA	NA	NA	NA	NA
chr8_42139800_42140400	0.842141	0.012029	0.00086016	-0.0237236	-5.03995	-6.72648	0.118449	1.92745	1.88651	NA	NA	NA	NA	NA	NA	NA
chr8_42140400_42141000	0.950288	0.00686984	0.00447784	0.00724429	-4.19507	-4.25909	0.115565	1.48215	1.42481	NA	NA	NA	NA	NA	NA	NA
chr8_42141000_42141600	0.784569	0.0155483	0.000658039	-0.0320082	-4.58445	-6.49558	0.116405	1.8245	1.77722	NA	NA	NA	NA	NA	NA	NA
chr8_42151800_42152400	0.923541	0.0153581	0.000185665	0.0105591	-4.19106	-6.59828	0.109419	1.66466	1.62313	NA	NA	NA	NA	NA	NA	NA
chr8_42152400_42153000	0.958048	0.959141	0.00752449	0.00727731	-0.0763911	-3.98122	0.137591	1.48299	1.4239	NA	NA	NA	NA	NA	NA	NA
chr8_42153000_42153600	0.757163	0.0782261	0.410884	0.0426695	-2.70038	-1.21291	0.137177	1.49921	1.46153	NA	NA	NA	NA	NA	NA	NA
chr8_42153600_42154200	0.0764329	0.00220254	0.304647	-0.236882	-5.99153	-1.86697	0.130692	1.84737	1.79845	NA	NA	NA	NA	NA	NA	NA
chr8_42154200_42154800	0.509647	0.17938	0.44123	-0.0932957	-1.79237	0.991503	0.140387	1.3146	1.27633	0.139759	0.115658	-2.78387	1.83227	-1.51936	0.144323	0.0324992
chr8_42154800_42155400	0.223021	0.517366	0.114827	0.184367	0.762526	1.83672	0.149259	1.16874	1.14273	0.403551	0.0291043	-1.07419	1.63455	-0.657179	0.518558	0.0946486
chr8_42155400_42156000	0.531037	0.427162	0.252435	0.090441	-1.18329	-1.65103	0.143286	1.47699	1.42453	NA	NA	NA	NA	NA	NA	NA
chr8_42156000_42156600	0.53354	0.393014	0.0628891	0.0805167	-1.1871	-2.53089	0.128347	1.37672	1.32775	NA	NA	NA	NA	NA	NA	NA
chr8_42172800_42173400	0.887699	0.000228297	0.0803583	-0.0176881	-7.35705	-3.20333	0.124563	1.83958	1.79155	NA	NA	NA	NA	NA	NA	NA
chr8_42173400_42174000	0.315033	0.00284539	0.00951513	-0.126608	-6.21518	-5.10827	0.124638	1.97132	1.88762	NA	NA	NA	NA	NA	NA	NA
chr8_42179400_42180000	0.311583	0.0274808	5.15343e-05	-0.106547	-3.55918	-6.81283	0.104136	1.56309	1.52575	NA	NA	NA	NA	NA	NA	NA
chr8_42180000_42180600	0.381596	0.00199603	0.0304675	-0.100723	-4.80947	-3.14754	0.114013	1.46732	1.40968	NA	NA	NA	NA	NA	NA	NA
chr8_42182400_42183000	0.898682	0.0125844	0.00221848	0.0153417	-4.95911	-6.03594	0.119828	1.90952	1.86251	NA	NA	NA	NA	NA	NA	NA
chr8_42183000_42183600	0.614797	0.0161811	0.00336539	-0.0620364	-4.79841	-5.79786	0.122437	1.92196	1.87465	NA	NA	NA	NA	NA	NA	NA
chr8_42184800_42185400	0.746197	0.125211	0.00125786	0.0408631	-3.01417	-6.47757	0.125498	1.93006	1.88464	NA	NA	NA	NA	NA	NA	NA
chr8_42187200_42187800	0.398554	0.0189638	0.000115885	-0.0936459	-4.41688	-7.34534	0.109896	1.81612	1.74315	NA	NA	NA	NA	NA	NA	NA
chr8_42187800_42188400	0.289584	0.0288641	0.000243774	0.128759	-4.54789	-7.69735	0.12018	2.01587	1.93482	NA	NA	NA	NA	NA	NA	NA
chr8_42195600_42196200	0.481315	0.266233	6.96984e-05	0.0795903	-1.65268	-6.27017	0.112106	1.46845	1.43413	NA	NA	NA	NA	NA	NA	NA
chr8_42196200_42196800	0.484659	0.072571	0.00902826	0.0915942	-2.84651	-4.07077	0.130009	1.54897	1.49307	NA	NA	NA	NA	NA	NA	NA
chr8_42200400_42201000	0.3954	0.00977351	0.0061726	-0.108174	-5.29619	-5.50955	0.126093	1.96457	1.91934	NA	NA	NA	NA	NA	NA	NA
chr8_42201000_42201600	0.368324	0.0120795	0.000948418	-0.118204	-5.60842	-7.25989	0.130103	2.1462	2.05503	NA	NA	NA	NA	NA	NA	NA
chr8_42202800_42203400	0.88058	0.0310068	0.00442576	-0.0194811	-4.17229	-5.46873	0.128953	1.87498	1.82686	NA	NA	NA	NA	NA	NA	NA
chr8_42207000_42207600	0.748448	0.110312	0.000143061	0.0375698	-2.49973	-6.21884	0.116454	1.53528	1.49938	NA	NA	NA	NA	NA	NA	NA
chr8_42207600_42208200	0.312622	0.000972451	0.00326762	0.114363	-5.45955	-4.69378	0.112018	1.54911	1.51248	NA	NA	NA	NA	NA	NA	NA
chr8_42208200_42208800	0.863082	0.0570189	0.000803709	0.0210419	-3.45695	-6.19193	0.121335	1.77083	1.72559	NA	NA	NA	NA	NA	NA	NA
chr8_42208800_42209400	0.410074	0.0619022	0.000801482	0.105432	-3.94384	-7.08492	0.126822	2.06094	1.97394	NA	NA	NA	NA	NA	NA	NA
chr8_42214200_42214800	0.0322921	0.00111254	0.325383	0.303256	-4.86742	1.33676	0.137365	1.39917	1.34472	0.00463217	0.081585	-6.20418	1.94061	-3.19703	0.00452679	0.00339629
chr8_42214800_42215400	0.024839	0.0150483	0.0698853	0.323898	-3.25175	2.3229	0.13962	1.28739	1.25166	0.017124	0.0201893	-5.57465	1.79556	-3.10469	0.00558518	0.00387937
chr8_42215400_42216000	0.872445	0.000167241	0.541084	-0.0221472	-6.02898	0.874754	0.137176	1.4711	1.4206	0.00290634	0.14721	-6.90374	2.04505	-3.37583	0.00300414	0.00271516
chr8_42265200_42265800	0.110711	0.274072	1.8943e-05	0.189195	-2.00644	-8.4215	0.116333	1.8126	1.76561	NA	NA	NA	NA	NA	NA	NA
chr8_42265800_42266400	0.0628004	0.47565	0.0001944	0.252792	-1.41032	-7.73611	0.132574	1.96093	1.90989	NA	NA	NA	NA	NA	NA	NA
chr8_42270600_42271200	0.0709036	5.7026e-05	0.0815425	0.21442	-6.58798	-2.58339	0.115972	1.48576	1.45067	NA	NA	NA	NA	NA	NA	NA
chr8_42271200_42271800	0.410159	3.806e-05	0.237945	0.104823	-7.68853	-1.96695	0.126111	1.68679	1.64504	NA	NA	NA	NA	NA	NA	NA
chr8_42271800_42272400	0.486322	0.00466707	0.00353635	-0.0843961	-5.80785	-5.8336	0.120252	1.95283	1.89715	NA	NA	NA	NA	NA	NA	NA
chr8_42277200_42277800	0.237527	0.0458368	0.00213054	-0.144062	-3.88406	-6.019	0.120376	1.89238	1.8492	NA	NA	NA	NA	NA	NA	NA
chr8_42280200_42280800	0.875173	0.000211987	0.419832	-0.0209342	-6.92024	-1.36522	0.132521	1.72018	1.67716	NA	NA	NA	NA	NA	NA	NA
chr8_42280800_42281400	0.763687	0.061634	0.183867	-0.0440885	-3.01881	-2.04146	0.145781	1.57586	1.51306	NA	NA	NA	NA	NA	NA	NA
chr8_42281400_42282000	0.786898	0.377621	0.000295494	-0.0358186	-1.75676	-7.52017	0.131723	1.97191	1.92011	NA	NA	NA	NA	NA	NA	NA
chr8_42289200_42289800	0.497307	0.0903595	0.000417905	0.0846917	-3.51239	-7.49163	0.12379	2.03045	1.96931	NA	NA	NA	NA	NA	NA	NA
chr8_42289800_42290400	0.965481	0.503781	5.43992e-05	0.0053265	-1.21085	-7.78796	0.122411	1.79692	1.75066	NA	NA	NA	NA	NA	NA	NA
chr8_42290400_42291000	0.951065	0.690074	5.96299e-05	-0.00715772	-0.665993	-7.14615	0.116	1.65968	1.61666	NA	NA	NA	NA	NA	NA	NA
chr8_42305400_42306000	0.890355	0.00163273	0.00112372	-0.0154185	-6.04966	-6.11827	0.111229	1.80722	1.76045	NA	NA	NA	NA	NA	NA	NA
chr8_42306000_42306600	0.946844	0.0851813	0.000558282	-0.0082548	-3.10154	-6.37425	0.123141	1.76298	1.71847	NA	NA	NA	NA	NA	NA	NA
chr8_42324600_42325200	0.105483	0.0769798	0.0031335	-0.216665	-3.34365	-5.6165	0.131207	1.8483	1.8011	NA	NA	NA	NA	NA	NA	NA
chr8_42337800_42338400	0.00893262	0.455356	0.00576608	0.281162	-0.879905	-3.28342	0.10297	1.16872	1.13379	NA	NA	NA	NA	NA	NA	NA
chr8_42338400_42339000	0.112917	0.557951	0.106545	0.186758	-0.711322	-1.93238	0.115563	1.20524	1.17387	NA	NA	NA	NA	NA	NA	NA
chr8_42339000_42339600	0.0322781	0.0114093	0.203815	-0.311187	-4.34096	-2.07266	0.140945	1.64705	1.60787	NA	NA	NA	NA	NA	NA	NA
chr8_42376800_42377400	0.513221	0.269949	1.91571e-05	0.068049	-1.46413	-6.00012	0.103271	1.31121	1.25885	NA	NA	NA	NA	NA	NA	NA
chr8_42377400_42378000	0.163732	0.549914	4.76952e-06	0.153154	-0.873685	-7.33515	0.108218	1.45052	1.41571	NA	NA	NA	NA	NA	NA	NA
chr8_42410400_42411000	0.11697	0.0369569	0.000186059	-0.186958	-4.22507	-7.80657	0.117022	1.96637	1.92068	NA	NA	NA	NA	NA	NA	NA
chr8_42411000_42411600	0.190302	0.0176093	0.000743393	-0.157572	-4.45195	-6.36936	0.118538	1.80803	1.76224	NA	NA	NA	NA	NA	NA	NA
chr8_42412800_42413400	0.02918	0.00431861	0.705223	-0.325383	-5.35465	-0.661918	0.144526	1.78342	1.73897	NA	NA	NA	NA	NA	NA	NA
chr8_42414600_42415200	0.181084	0.111386	0.0313901	0.192054	-3.26408	-4.34652	0.141424	2.01093	1.95795	NA	NA	NA	NA	NA	NA	NA
chr8_42415800_42416400	0.66893	0.0313563	0.00159726	0.0532186	-4.30344	-6.22649	0.123656	1.93813	1.85585	NA	NA	NA	NA	NA	NA	NA
chr8_4242600_4243200	0.997765	0.127845	0.419207	-0.000417179	-2.4612	-1.25224	0.148155	1.58724	1.53628	NA	NA	NA	NA	NA	NA	NA
chr8_42429000_42429600	0.246663	0.018483	0.0906181	-0.16258	-5.00403	-3.46397	0.138551	2.04869	2.00412	NA	NA	NA	NA	NA	NA	NA
chr8_4243200_4243800	0.837608	0.173627	0.585085	-0.0300867	-1.98856	0.761394	0.145968	1.43884	1.38474	0.135267	0.161208	-2.74996	1.99694	-1.37708	0.183706	0.0395294
chr8_42435000_42435600	0.985909	0.013725	0.000717657	-0.0023093	-5.57612	-7.55493	0.13005	2.17593	2.08349	NA	NA	NA	NA	NA	NA	NA
chr8_42436200_42436800	0.0387425	0.0122595	0.0030438	-0.246977	-4.01371	-4.70388	0.116071	1.53938	1.50343	NA	NA	NA	NA	NA	NA	NA
chr8_42436800_42437400	0.00887427	0.00527429	0.00343859	-0.30698	-4.13617	-4.21687	0.112322	1.41213	1.36688	NA	NA	NA	NA	NA	NA	NA
chr8_4243800_4244400	0.440026	0.600973	0.0993919	0.123146	-0.976709	-3.03961	0.158102	1.8546	1.8074	NA	NA	NA	NA	NA	NA	NA
chr8_42438600_42439200	0.201605	0.0579527	0.08016	-0.193705	-4.07168	-3.64914	0.14952	2.09386	2.0395	NA	NA	NA	NA	NA	NA	NA
chr8_42439200_42439800	0.0997061	0.0264605	0.217437	-0.260159	-4.47837	-2.38195	0.154843	1.95297	1.90479	NA	NA	NA	NA	NA	NA	NA
chr8_42476400_42477000	0.420367	0.0644472	0.0029716	-0.103425	-3.54175	-5.71343	0.127204	1.86945	1.82111	NA	NA	NA	NA	NA	NA	NA
chr8_42498600_42499200	0.244281	3.63391e-05	0.00585392	0.123733	-7.78742	-4.7974	0.104907	1.70321	1.65981	NA	NA	NA	NA	NA	NA	NA
chr8_42541200_42541800	0.204027	0.00178907	0.0162248	0.156742	-6.36152	-4.58446	0.121651	1.91853	1.83707	NA	NA	NA	NA	NA	NA	NA
chr8_42571800_42572400	0.10172	0.789427	0.354128	-0.287592	-0.474	-1.59935	0.172216	1.76461	1.70859	NA	NA	NA	NA	NA	NA	NA
chr8_42652200_42652800	0.36571	0.242631	0.00200551	0.123081	-2.5285	-6.77752	0.134727	2.13619	2.06879	NA	NA	NA	NA	NA	NA	NA
chr8_42691200_42691800	0.612379	0.0970757	0.00100688	0.0654912	-2.99707	-6.05944	0.128374	1.7695	1.72508	NA	NA	NA	NA	NA	NA	NA
chr8_42691800_42692400	0.654798	0.00273579	7.77258e-05	0.0503278	-6.15414	-8.0727	0.111831	1.94336	1.86078	NA	NA	NA	NA	NA	NA	NA
chr8_42696000_42696600	0.751946	0.102643	0.000246527	-0.0370523	-3.12472	-7.28874	0.116527	1.87634	1.83377	NA	NA	NA	NA	NA	NA	NA
chr8_42696600_42697200	0.667007	0.00875705	0.00472229	0.0551633	-5.19183	-5.48621	0.127386	1.89611	1.84737	NA	NA	NA	NA	NA	NA	NA
chr8_42697200_42697800	0.966129	0.00236644	0.00702684	0.00527042	-6.28104	-5.36224	0.123444	1.95182	1.90024	NA	NA	NA	NA	NA	NA	NA
chr8_42720600_42721200	0.566495	0.206831	0.024248	-0.0806843	-2.5078	-4.44442	0.139741	1.95864	1.90749	NA	NA	NA	NA	NA	NA	NA
chr8_42754200_42754800	0.946014	0.0834103	0.000205133	-0.00801219	-3.42977	-7.63521	0.117681	1.93809	1.89297	NA	NA	NA	NA	NA	NA	NA
chr8_42754800_42755400	0.550054	0.217548	0.000123448	-0.0705898	-2.19784	-7.18029	0.117237	1.758	1.71204	NA	NA	NA	NA	NA	NA	NA
chr8_42755400_42756000	0.698529	0.238236	0.00485335	-0.0582708	-2.77388	-6.73253	0.149513	2.32137	2.27474	NA	NA	NA	NA	NA	NA	NA
chr8_42789600_42790200	0.0427002	0.942675	0.112613	-0.317465	0.117156	-2.55857	0.152304	1.62037	1.58183	0.62318	0.0286287	2.67572	2.26447	1.18161	0.251219	0.0512687
chr8_42813600_42814200	0.149239	0.00701225	0.0329857	-0.183422	-5.2403	-3.9832	0.125051	1.85651	1.81184	NA	NA	NA	NA	NA	NA	NA
chr8_42814200_42814800	0.010185	0.00342008	0.0211077	-0.328854	-5.72262	-4.32009	0.122713	1.8538	1.80917	NA	NA	NA	NA	NA	NA	NA
chr8_42843000_42843600	0.0298049	0.00124019	0.0155027	-0.267492	-5.80467	-4.1336	0.119295	1.6865	1.6443	NA	NA	NA	NA	NA	NA	NA
chr8_42895800_42896400	0.227077	0.00379785	0.0366737	-0.151599	-4.96938	-3.42014	0.123827	1.62975	1.58925	NA	NA	NA	NA	NA	NA	NA
chr8_42974400_42975000	0.17851	0.00478877	0.0385345	-0.169292	-4.49214	-3.1008	0.123913	1.51525	1.45564	NA	NA	NA	NA	NA	NA	NA
chr8_42975000_42975600	0.170014	0.000751995	0.261985	-0.188497	-5.73025	-1.75397	0.13522	1.5871	1.54447	NA	NA	NA	NA	NA	NA	NA
chr8_43055400_43056000	0.078684	0.000343292	0.28461	-0.184476	-3.97438	1.08384	0.102581	1.02748	1.00111	0.00328991	0.0705273	-5.05823	1.43455	-3.526	0.00212331	0.00221945
chr8_43056000_43056600	0.0277745	0.0031548	0.142046	-0.268431	-3.43248	1.60664	0.118122	1.10158	1.07552	0.00693959	0.0350846	-5.03912	1.53955	-3.2731	0.00380395	0.00309332
chr8_43092600_43093200	0.744496	0.000466521	0.0411817	0.0401222	-6.01173	-3.23121	0.122372	1.59537	1.5382	NA	NA	NA	NA	NA	NA	NA
chr8_43093200_43093800	0.712061	1.96724e-05	0.328471	-0.0446433	-6.83758	-1.37028	0.12021	1.43697	1.38737	NA	NA	NA	NA	NA	NA	NA
chr8_43125000_43125600	0.712442	0.281699	3.63634e-06	0.0595513	-1.27146	5.99793	0.160575	1.16724	1.14	0.220803	0.00118819	-7.26939	1.63158	-4.45543	0.000242718	0.000628034
chr8_43139400_43140000	0.587711	0.0958054	0.0902912	0.0732765	-2.48269	-2.42566	0.134209	1.46006	1.40193	NA	NA	NA	NA	NA	NA	NA
chr8_43140000_43140600	0.831348	0.156378	0.159574	0.0297733	-2.12491	-2.02438	0.139006	1.47469	1.416	NA	NA	NA	NA	NA	NA	NA
chr8_43200000_43200600	0.831233	0.0559712	0.000106845	0.0238553	-3.17055	-6.68355	0.111299	1.61697	1.57659	NA	NA	NA	NA	NA	NA	NA
chr8_43200600_43201200	0.758663	0.013276	0.000384119	0.0339934	-4.07843	-5.91823	0.109986	1.58333	1.54457	NA	NA	NA	NA	NA	NA	NA
chr8_43201200_43201800	0.683264	0.0087032	0.00454641	0.0506879	-5.14502	-5.45588	0.123445	1.87739	1.82858	NA	NA	NA	NA	NA	NA	NA
chr8_43201800_43202400	0.788337	0.0153002	0.000338639	0.0316456	-4.99673	-7.44323	0.117188	1.98347	1.92206	NA	NA	NA	NA	NA	NA	NA
chr8_43202400_43203000	0.995068	0.0722561	0.00402437	0.000857767	-4.06008	-6.47579	0.13802	2.20682	2.13853	NA	NA	NA	NA	NA	NA	NA
chr8_43203600_43204200	0.95738	0.00863996	0.00174594	0.00641715	-5.08201	-5.99727	0.119425	1.85251	1.80408	NA	NA	NA	NA	NA	NA	NA
chr8_43204200_43204800	0.938882	0.00930326	0.000267737	0.00831099	-4.48318	-6.35395	0.107801	1.65133	1.6093	NA	NA	NA	NA	NA	NA	NA
chr8_43204800_43205400	0.555952	0.00949264	0.0010052	0.0721926	-5.33994	-6.63551	0.1217	1.97256	1.88877	NA	NA	NA	NA	NA	NA	NA
chr8_43237800_43238400	0.442601	0.0196413	0.00436113	0.110094	-5.4391	-6.46033	0.14215	2.24978	2.15425	NA	NA	NA	NA	NA	NA	NA
chr8_43239600_43240200	0.00152689	0.00455804	0.000361593	0.413532	-5.99524	-7.41218	0.122688	2.00998	1.9246	NA	NA	NA	NA	NA	NA	NA
chr8_43273800_43274400	0.619403	0.0981337	0.0012187	0.0625249	-3.37622	-6.68905	0.12503	1.99985	1.94009	NA	NA	NA	NA	NA	NA	NA
chr8_43274400_43275000	0.358658	0.0576129	0.00103099	0.1095	-3.66829	-6.43682	0.118096	1.88376	1.83669	NA	NA	NA	NA	NA	NA	NA
chr8_43276200_43276800	0.557102	0.00332732	0.0134541	0.0740876	-5.33394	-4.32369	0.125261	1.72237	1.682	NA	NA	NA	NA	NA	NA	NA
chr8_43276800_43277400	0.623356	0.0107684	0.00224127	0.0600455	-5.0071	-5.93944	0.121444	1.88365	1.83477	NA	NA	NA	NA	NA	NA	NA
chr8_43280400_43281000	0.219512	0.0880484	0.0217135	-0.176512	-2.89325	-3.82207	0.141801	1.66011	1.60853	NA	NA	NA	NA	NA	NA	NA
chr8_43281000_43281600	0.192654	0.078105	0.000927777	-0.145556	-2.4368	-4.59874	0.110091	1.3523	1.29903	NA	NA	NA	NA	NA	NA	NA
chr8_43290600_43291200	0.810578	0.0972422	0.000201176	-0.0280972	-3.13047	-7.32108	0.116556	1.84921	1.81231	NA	NA	NA	NA	NA	NA	NA
chr8_43291200_43291800	0.454755	0.0378492	1.46367e-05	0.0782477	-3.78701	-8.41333	0.103792	1.77118	1.73566	NA	NA	NA	NA	NA	NA	NA
chr8_43548600_43549200	0.565633	0.000631595	0.129592	-0.0759797	-7.0705	-2.89647	0.1313	1.92735	1.87672	NA	NA	NA	NA	NA	NA	NA
chr8_43549800_43550400	0.905117	0.0231611	0.0476037	0.0161035	-4.7366	-4.01146	0.134354	2.01624	1.97094	NA	NA	NA	NA	NA	NA	NA
chr8_43550400_43551000	0.882385	0.0201123	0.0420058	0.0194542	-3.66585	-3.0816	0.130766	1.52245	1.4732	NA	NA	NA	NA	NA	NA	NA
chr8_43551000_43551600	0.980323	0.0183415	0.0142528	0.00338381	-4.88214	-4.95359	0.136454	1.99622	1.94442	NA	NA	NA	NA	NA	NA	NA
chr8_43561200_43561800	0.408118	0.519006	0.000340635	-0.103108	-1.18871	-6.8918	0.123505	1.82914	1.78054	NA	NA	NA	NA	NA	NA	NA
chr8_43561800_43562400	0.159892	0.0781613	0.0023454	-0.175701	-3.12308	-5.44131	0.122994	1.7335	1.68922	NA	NA	NA	NA	NA	NA	NA
chr8_456600_457200	0.370049	0.0712645	2.44356e-05	0.0989319	-3.56374	-8.85137	0.109287	1.93005	1.88615	NA	NA	NA	NA	NA	NA	NA
chr8_457200_457800	0.542371	0.0316039	9.95554e-06	0.0617937	-4.1277	-8.99408	0.100674	1.86184	1.81234	NA	NA	NA	NA	NA	NA	NA
chr8_457800_458400	0.333251	0.00372403	0.000960422	0.109408	-5.56672	-6.25955	0.111883	1.82141	1.774	NA	NA	NA	NA	NA	NA	NA
chr8_4584000_4584600	0.477512	0.132692	0.0354977	0.0984444	-2.99963	-4.13725	0.137462	1.95966	1.90976	NA	NA	NA	NA	NA	NA	NA
chr8_46039200_46039800	0.762199	0.00987321	1.02474e-05	0.0304252	-5.06654	-9.13774	0.0999529	1.88213	1.8445	NA	NA	NA	NA	NA	NA	NA
chr8_46039800_46040400	0.68348	0.0213618	5.43102e-07	-0.0369754	-3.91458	-9.30331	0.0901148	1.64277	1.59926	NA	NA	NA	NA	NA	NA	NA
chr8_46129800_46130400	0.0261177	0.214251	0.00533442	0.322229	-2.70628	-6.01849	0.140183	2.14893	2.05773	NA	NA	NA	NA	NA	NA	NA
chr8_46196400_46197000	0.60147	0.164212	0.00101512	0.0711956	-3.03034	-7.37454	0.135374	2.14372	2.10112	NA	NA	NA	NA	NA	NA	NA
chr8_46197000_46197600	0.625715	0.0738745	0.000161489	-0.0578576	-3.5062	-7.72079	0.117821	1.91693	1.87883	NA	NA	NA	NA	NA	NA	NA
chr8_46200600_46201200	0.476249	0.00426501	0.00287205	-0.0852217	-5.99473	-6.142	0.118656	1.99358	1.95017	NA	NA	NA	NA	NA	NA	NA
chr8_46206600_46207200	0.558291	0.000848123	1.33837e-05	-0.0506648	-5.58654	-7.43746	0.0859195	1.56473	1.52589	NA	NA	NA	NA	NA	NA	NA
chr8_46207200_46207800	0.478999	0.0041904	0.00898875	-0.058738	-3.68546	-3.24796	0.0822973	1.223	1.19055	NA	NA	NA	NA	NA	NA	NA
chr8_46207800_46208400	0.304314	0.0133993	0.0984089	-0.106393	-3.34348	-2.12986	0.102417	1.29986	1.26266	NA	NA	NA	NA	NA	NA	NA
chr8_46216800_46217400	0.732389	0.291219	0.065268	-0.0556273	-2.38538	-4.10802	0.161692	2.2341	2.17525	NA	NA	NA	NA	NA	NA	NA
chr8_46229400_46230000	0.398442	0.142051	0.0068179	0.128185	-3.55245	-6.45221	0.150392	2.37811	2.27731	NA	NA	NA	NA	NA	NA	NA
chr8_46231800_46232400	0.585238	0.0115153	0.0853379	0.0745637	-5.23377	-3.4041	0.135664	1.98853	1.93596	NA	NA	NA	NA	NA	NA	NA
chr8_46248600_46249200	0.381712	0.047771	0.0115347	-0.115749	-3.83501	-4.83221	0.131055	1.88573	1.83642	NA	NA	NA	NA	NA	NA	NA
chr8_46249200_46249800	0.391009	0.0190777	0.00552703	-0.107103	-4.46775	-5.2131	0.123682	1.8389	1.79041	NA	NA	NA	NA	NA	NA	NA
chr8_46259400_46260000	0.157096	0.00290104	0.0131682	-0.174254	-5.97174	-4.79348	0.121147	1.89826	1.85859	NA	NA	NA	NA	NA	NA	NA
chr8_46335600_46336200	0.105887	0.208622	0.0052537	0.228712	-2.69948	-5.95934	0.138668	2.11682	2.03358	NA	NA	NA	NA	NA	NA	NA
chr8_46390200_46390800	0.353059	0.00910745	0.188889	-0.143624	-5.61059	-2.678	0.15309	2.06039	2.00805	NA	NA	NA	NA	NA	NA	NA
chr8_4641600_4642200	0.0824142	0.00121921	6.654e-05	0.181405	-6.10247	-7.43424	0.102166	1.77003	1.69481	NA	NA	NA	NA	NA	NA	NA
chr8_46417800_46418400	0.392442	0.0835187	0.00406308	-0.110511	-3.17867	-5.29601	0.128008	1.79686	1.75094	NA	NA	NA	NA	NA	NA	NA
chr8_4642200_4642800	0.114088	0.000583609	0.000695062	0.165492	-6.39154	-6.16016	0.102747	1.72995	1.69387	NA	NA	NA	NA	NA	NA	NA
chr8_46431600_46432200	0.67481	0.257134	0.000698596	-0.0517469	-2.12581	-6.59177	0.122551	1.85267	1.81339	NA	NA	NA	NA	NA	NA	NA
chr8_46432200_46432800	0.192835	0.075719	0.000103374	-0.148493	-3.19751	-7.29059	0.112359	1.75969	1.71561	NA	NA	NA	NA	NA	NA	NA
chr8_4643400_4644000	0.0340437	0.240871	0.00519908	-0.310062	-2.65241	-6.33946	0.141926	2.23239	2.16045	NA	NA	NA	NA	NA	NA	NA
chr8_4644000_4644600	0.327249	0.135367	0.000883134	-0.124204	-3.06256	-6.93546	0.125432	2.01491	1.94996	NA	NA	NA	NA	NA	NA	NA
chr8_46616400_46617000	0.0496706	0.0110444	0.684599	0.277413	-3.82714	-0.567223	0.137612	1.44512	1.38761	NA	NA	NA	NA	NA	NA	NA
chr8_46617000_46617600	0.0102959	0.160918	4.72469e-15	0.305673	0.749683	5.95096	0.114242	0.526111	0.520143	0.125329	0.000772152	-5.20128	0.739825	-7.03041	8.07488e-07	0.000134086
chr8_46617600_46618200	0.354811	0.826137	1.00122e-11	0.139144	-0.160396	6.45489	0.148862	0.726062	0.716375	0.58122	0.000772152	-6.61529	1.01998	-6.4857	2.53148e-06	0.000134086
chr8_46618200_46618800	0.368755	5.3127e-05	0.0299255	-0.124461	-6.11075	2.95464	0.137114	1.37139	1.31872	0.00267335	0.0132958	-9.06539	1.90256	-4.76484	0.000118248	0.000455458
chr8_46905600_46906200	0.243992	0.23588	0.000249661	0.143958	-1.95341	-6.298	0.121979	1.62642	1.58612	NA	NA	NA	NA	NA	NA	NA
chr8_46906200_46906800	0.862359	0.623626	5.9986e-05	-0.0204892	-0.726314	-6.34394	0.11752	1.47014	1.43578	NA	NA	NA	NA	NA	NA	NA
chr8_46906800_46907400	0.862012	0.17505	0.00129731	-0.0221516	-2.75482	-6.65493	0.126733	2	1.9422	NA	NA	NA	NA	NA	NA	NA
chr8_46908600_46909200	0.178487	0.12434	0.00431884	0.173607	-3.04491	-5.61643	0.127064	1.94512	1.87062	NA	NA	NA	NA	NA	NA	NA
chr8_46909200_46909800	0.413143	0.201737	0.000437253	0.10201	-2.52879	-7.25001	0.12352	1.95254	1.91322	NA	NA	NA	NA	NA	NA	NA
chr8_46913400_46914000	0.159335	0.184938	0.0194657	0.195922	-2.09914	-3.62584	0.136963	1.55969	1.49747	NA	NA	NA	NA	NA	NA	NA
chr8_46914000_46914600	0.456083	0.0626366	0.0327969	0.0910832	-2.75583	-3.05998	0.121176	1.44432	1.39031	NA	NA	NA	NA	NA	NA	NA
chr8_46914600_46915200	0.137648	0.082669	0.00923377	0.205529	-3.26864	-4.8817	0.13603	1.84246	1.79621	NA	NA	NA	NA	NA	NA	NA
chr8_46918200_46918800	0.419445	0.512196	0.0101485	-0.111768	-1.02579	-4.00529	0.13719	1.55293	1.49381	NA	NA	NA	NA	NA	NA	NA
chr8_46918800_46919400	0.343724	0.150208	0.000295488	0.115751	-2.49862	-6.51816	0.120992	1.70763	1.66427	NA	NA	NA	NA	NA	NA	NA
chr8_46921200_46921800	0.0683165	0.00411892	0.0013488	-0.239988	-6.28134	-6.79825	0.128559	2.08012	1.99177	NA	NA	NA	NA	NA	NA	NA
chr8_46921800_46922400	0.151905	0.00413279	0.00410541	-0.174595	-5.8501	-5.73077	0.119831	1.93809	1.89704	NA	NA	NA	NA	NA	NA	NA
chr8_46954800_46955400	0.638379	0.0217366	1.16702e-05	0.0483437	-4.29037	-8.70175	0.102185	1.80595	1.77037	NA	NA	NA	NA	NA	NA	NA
chr8_46955400_46956000	0.504484	0.0199318	1.30074e-05	0.0688874	-4.35064	-8.63362	0.1024	1.80407	1.7682	NA	NA	NA	NA	NA	NA	NA
chr8_47132400_47133000	0.114771	0.26862	6.17346e-06	-0.168546	-1.7511	-7.77631	0.104845	1.56379	1.52332	NA	NA	NA	NA	NA	NA	NA
chr8_47133000_47133600	0.34717	0.931025	4.12442e-07	-0.0947688	0.112211	-7.42589	0.0997765	1.28933	1.25923	0.618877	0.000962272	7.5381	1.80223	4.18264	0.00045897	0.000934864
chr8_47133600_47134200	0.0459095	0.668218	0.00305335	0.295872	-0.860351	-6.0776	0.144204	1.99449	1.94319	NA	NA	NA	NA	NA	NA	NA
chr8_47179200_47179800	0.234067	0.00313905	2.5318e-05	0.122385	-5.86663	-8.46345	0.101498	1.88169	1.80763	NA	NA	NA	NA	NA	NA	NA
chr8_47179800_47180400	0.721137	0.0296607	0.000239154	0.0307964	-2.92386	-5.02177	0.0857519	1.30276	1.26034	NA	NA	NA	NA	NA	NA	NA
chr8_47180400_47181000	0.97958	0.0115015	1.13475e-06	0.00221261	-3.6728	-7.57452	0.0859766	1.3952	1.35193	NA	NA	NA	NA	NA	NA	NA
chr8_47181000_47181600	0.785213	0.382561	0.00768829	-0.0379805	-1.51146	-4.6648	0.13855	1.71439	1.67328	NA	NA	NA	NA	NA	NA	NA
chr8_47189400_47190000	0.0865305	0.403555	0.0937131	-0.278301	-1.44928	-2.83416	0.158897	1.71907	1.6559	NA	NA	NA	NA	NA	NA	NA
chr8_47191200_47191800	0.242406	0.0630841	0.00295426	0.157318	-4.05516	-6.52567	0.132845	2.12905	2.07862	NA	NA	NA	NA	NA	NA	NA
chr8_47191800_47192400	0.0924925	0.336704	0.000666564	0.230726	-1.87737	-6.8778	0.134288	1.93375	1.884	NA	NA	NA	NA	NA	NA	NA
chr8_47192400_47193000	0.0453189	0.16736	0.00255159	0.285533	-3.02177	-6.73756	0.138769	2.15395	2.11112	NA	NA	NA	NA	NA	NA	NA
chr8_47202600_47203200	0.846258	0.320578	0.00771348	0.0272426	-2.07552	-5.64592	0.139712	2.06703	2.02611	NA	NA	NA	NA	NA	NA	NA
chr8_47203200_47203800	0.0669522	0.15621	0.000673911	0.229003	-2.75109	-6.80327	0.122045	1.90847	1.86544	NA	NA	NA	NA	NA	NA	NA
chr8_47236800_47237400	0.0128669	0.00152719	9.19832e-07	0.208912	-5.89736	-9.70714	0.0807152	1.74968	1.71383	NA	NA	NA	NA	NA	NA	NA
chr8_47237400_47238000	0.00792241	0.000810102	9.76274e-08	0.194781	-6.17636	-10.5975	0.0701555	1.72252	1.67837	NA	NA	NA	NA	NA	NA	NA
chr8_47259600_47260200	0.833938	0.0453997	0.000324579	-0.0240935	-3.15978	-5.80942	0.114271	1.53626	1.49487	NA	NA	NA	NA	NA	NA	NA
chr8_47260200_47260800	0.920092	0.0910441	0.000615137	-0.0123143	-2.77223	-5.76348	0.122081	1.60609	1.56734	NA	NA	NA	NA	NA	NA	NA
chr8_47427600_47428200	0.364131	0.0817392	0.00126844	-0.114416	-3.54042	-6.55581	0.124827	1.9894	1.90899	NA	NA	NA	NA	NA	NA	NA
chr8_47428200_47428800	0.649637	0.0365822	0.000490936	0.0569131	-4.43073	-7.39192	0.124466	2.05779	1.97037	NA	NA	NA	NA	NA	NA	NA
chr8_47508000_47508600	0.0139154	0.179115	7.09341e-08	0.229103	-2.11495	-9.67921	0.0895931	1.55023	1.51085	NA	NA	NA	NA	NA	NA	NA
chr8_47508600_47509200	0.119928	0.18425	4.01927e-09	0.12164	-1.63635	-8.436	0.0767684	1.21389	1.16571	NA	NA	NA	NA	NA	NA	NA
chr8_47511600_47512200	0.976289	0.00127808	0.0013515	0.00328381	-5.59237	-5.42382	0.109884	1.62967	1.5894	NA	NA	NA	NA	NA	NA	NA
chr8_47659200_47659800	0.482013	0.0646096	0.133457	0.103153	-2.47938	1.95037	0.145529	1.30952	1.27675	0.0537203	0.0331487	-4.42974	1.82892	-2.42206	0.025056	0.00958513
chr8_47659800_47660400	0.408906	0.0626799	0.26748	0.116053	-2.49342	1.42789	0.139247	1.30702	1.27208	0.0522511	0.0659564	-3.92131	1.82387	-2.15	0.0439697	0.0138969
chr8_47660400_47661000	0.210349	4.29368e-06	0.801764	-0.155068	-7.52976	-0.355647	0.122068	1.44461	1.40839	NA	NA	NA	NA	NA	NA	NA
chr8_47661000_47661600	0.94085	0.0341731	0.0169484	-0.00992274	-3.54996	-3.934	0.132997	1.62617	1.58766	NA	NA	NA	NA	NA	NA	NA
chr8_47661600_47662200	0.445047	0.538383	6.09524e-05	0.0907873	-1.066	-7.39194	0.117856	1.71964	1.67483	NA	NA	NA	NA	NA	NA	NA
chr8_47662200_47662800	0.164515	0.0875628	0.00243158	-0.18072	-3.51088	-6.18618	0.127939	2.01132	1.92807	NA	NA	NA	NA	NA	NA	NA
chr8_47717400_47718000	0.0934663	0.608534	0.0162456	0.272108	-1.1713	-5.53632	0.15886	2.2713	2.21895	NA	NA	NA	NA	NA	NA	NA
chr8_47724600_47725200	0.608396	0.118886	0.000565741	0.0664181	-3.25123	-7.42939	0.128743	2.04596	2.00529	NA	NA	NA	NA	NA	NA	NA
chr8_47725200_47725800	0.227517	0.0703674	0.000330172	0.15386	-3.83962	-7.87995	0.125794	2.07262	2.03054	NA	NA	NA	NA	NA	NA	NA
chr8_47726400_47727000	0.263659	0.0865055	1.01041e-05	-0.117947	-3.04111	-8.38232	0.104229	1.73619	1.69058	NA	NA	NA	NA	NA	NA	NA
chr8_47727000_47727600	0.269898	0.0617632	0.000203546	-0.131248	-3.76574	-7.7355	0.117527	1.96678	1.91667	NA	NA	NA	NA	NA	NA	NA
chr8_47728200_47728800	0.331299	0.428748	0.000354707	0.127994	-1.56875	-7.37817	0.130357	1.96489	1.91268	NA	NA	NA	NA	NA	NA	NA
chr8_47728800_47729400	0.220065	0.246334	2.16646e-05	0.140572	-2.1003	-8.23572	0.113066	1.78862	1.74145	NA	NA	NA	NA	NA	NA	NA
chr8_47729400_47730000	0.337552	0.107392	0.000285963	0.117615	-3.27262	-7.63889	0.121363	1.99298	1.94518	NA	NA	NA	NA	NA	NA	NA
chr8_47736000_47736600	0.47245	0.0288229	0.000774478	-0.0889541	-4.77211	-7.41917	0.122786	2.11468	2.06049	NA	NA	NA	NA	NA	NA	NA
chr8_47736600_47737200	0.996698	0.0460232	0.00115471	-0.000530804	-4.40161	-7.27155	0.127576	2.14647	2.09787	NA	NA	NA	NA	NA	NA	NA
chr8_47763000_47763600	0.036187	0.0325084	0.00111927	-0.261105	-3.85773	-5.93024	0.120998	1.74972	1.70569	NA	NA	NA	NA	NA	NA	NA
chr8_47763600_47764200	0.0421435	0.0695745	0.000396599	-0.259375	-3.7444	-7.52581	0.124085	2.01529	1.96947	NA	NA	NA	NA	NA	NA	NA
chr8_47782200_47782800	0.968133	0.000755832	0.00439364	-0.00454269	-6.71769	-5.46595	0.113094	1.86146	1.82432	NA	NA	NA	NA	NA	NA	NA
chr8_47830800_47831400	0.970217	0.0198927	0.0937432	-0.005392	-4.39589	-3.0418	0.143634	1.82222	1.77738	NA	NA	NA	NA	NA	NA	NA
chr8_47831400_47832000	0.357746	0.148139	0.0375483	-0.121712	-2.13821	-2.9916	0.131017	1.45373	1.39686	NA	NA	NA	NA	NA	NA	NA
chr8_47832000_47832600	0.701042	0.55121	0.000170665	0.045661	0.782973	-5.1282	0.118196	1.30417	1.25327	0.427087	0.00312275	5.91117	1.80874	3.26812	0.00384761	0.00312387
chr8_47832600_47833200	0.0268951	0.579076	6.73109e-07	0.240936	0.77831	-7.81839	0.105388	1.39307	1.35856	0.446169	0.000991714	8.5967	1.94585	4.41795	0.000264886	0.000668309
chr8_47833200_47833800	0.00959143	0.262296	8.05802e-05	0.322797	-2.12236	-7.88595	0.119417	1.87009	1.82243	NA	NA	NA	NA	NA	NA	NA
chr8_47841000_47841600	0.562142	0.193989	0.00464235	0.0751593	-2.39278	-5.26213	0.12872	1.8153	1.76818	NA	NA	NA	NA	NA	NA	NA
chr8_47841600_47842200	0.673572	0.15924	0.00318393	0.0531456	-2.5446	-5.39194	0.125356	1.77843	1.73226	NA	NA	NA	NA	NA	NA	NA
chr8_47941200_47941800	0.321137	0.0250997	0.000101216	0.109856	-4.15926	-7.3531	0.109535	1.79631	1.72764	NA	NA	NA	NA	NA	NA	NA
chr8_47941800_47942400	0.0598454	0.0146887	0.00167265	0.226441	-3.82436	-4.9048	0.117356	1.5083	1.46888	NA	NA	NA	NA	NA	NA	NA
chr8_47959800_47960400	0.00112208	0.0761223	0.0106748	0.481085	-3.85125	-5.53625	0.138406	2.12248	2.08004	NA	NA	NA	NA	NA	NA	NA
chr8_47960400_47961000	0.0372471	0.207617	0.0188839	0.302278	-2.34511	-4.35322	0.140908	1.83482	1.78868	NA	NA	NA	NA	NA	NA	NA
chr8_47968200_47968800	0.00653406	0.000197323	0.0717877	0.337563	-6.43698	-2.85907	0.118475	1.59103	1.55138	NA	NA	NA	NA	NA	NA	NA
chr8_47968800_47969400	0.0247901	0.000339115	0.119242	0.291043	-6.38157	-2.5519	0.125413	1.6481	1.60747	NA	NA	NA	NA	NA	NA	NA
chr8_47972400_47973000	0.313393	0.00404682	2.14088e-05	0.102098	-5.6881	-8.63289	0.100166	1.87966	1.82405	NA	NA	NA	NA	NA	NA	NA
chr8_48021000_48021600	0.925945	0.0456761	0.0337846	-0.0142235	-4.42421	-4.51297	0.152191	2.15389	2.06259	NA	NA	NA	NA	NA	NA	NA
chr8_48076200_48076800	0.111862	0.36519	0.0494156	0.251486	-1.86081	-4.0007	0.155147	2.03464	1.98225	NA	NA	NA	NA	NA	NA	NA
chr8_48105000_48105600	0.402087	0.0371019	0.00114011	-0.099309	-3.4855	-5.49297	0.117426	1.62348	1.58277	NA	NA	NA	NA	NA	NA	NA
chr8_48105600_48106200	0.628324	0.0312708	0.00129635	-0.0571019	-3.65625	-5.49845	0.117168	1.64579	1.60457	NA	NA	NA	NA	NA	NA	NA
chr8_48130800_48131400	0.0415524	0.016621	0.000365825	-0.249123	-5.0473	-7.60787	0.118821	2.03047	1.97735	NA	NA	NA	NA	NA	NA	NA
chr8_48260400_48261000	0.756049	0.00225792	0.000623762	0.034676	-5.99002	-6.62581	0.110952	1.85188	1.8041	NA	NA	NA	NA	NA	NA	NA
chr8_48282000_48282600	0.585605	0.0414492	5.49638e-05	-0.0605794	-4.13884	-8.58799	0.110329	1.973	1.93188	NA	NA	NA	NA	NA	NA	NA
chr8_48288600_48289200	0.354582	0.0431154	9.41257e-05	0.109091	-4.16612	-8.39884	0.116653	2.00287	1.96289	NA	NA	NA	NA	NA	NA	NA
chr8_48289200_48289800	0.264262	0.0653619	0.000184462	0.137787	-3.83417	-8.09559	0.121918	2.03097	1.99045	NA	NA	NA	NA	NA	NA	NA
chr8_48297600_48298200	0.750081	0.065646	0.000868997	-0.0405318	-3.87807	-7.01432	0.126485	2.05648	1.96913	NA	NA	NA	NA	NA	NA	NA
chr8_48318600_48319200	0.0536707	0.00294793	0.00795809	-0.232646	-4.78371	-4.12836	0.117482	1.52339	1.48785	NA	NA	NA	NA	NA	NA	NA
chr8_48319200_48319800	0.0157083	0.000277434	0.0164256	-0.282936	-6.2686	-3.86584	0.112787	1.5923	1.5522	NA	NA	NA	NA	NA	NA	NA
chr8_483600_484200	0.188517	0.158948	0.00124802	0.176482	-2.90575	-6.81897	0.132219	2.02938	1.98243	NA	NA	NA	NA	NA	NA	NA
chr8_48379800_48380400	0.552763	0.0589249	0.0798457	0.0786497	-2.92731	-2.60286	0.131518	1.51142	1.45317	NA	NA	NA	NA	NA	NA	NA
chr8_48380400_48381000	0.551915	0.111204	0.172243	0.0875862	-2.60711	-2.13992	0.146148	1.60535	1.54328	NA	NA	NA	NA	NA	NA	NA
chr8_48396600_48397200	0.140188	0.332356	0.00576263	-0.204899	-1.61329	-4.65805	0.136509	1.64672	1.60834	NA	NA	NA	NA	NA	NA	NA
chr8_484200_484800	0.1962	0.968582	0.000113182	0.166189	-0.0659561	-6.85428	0.126718	1.6655	1.62377	NA	NA	NA	NA	NA	NA	NA
chr8_48423000_48423600	0.722455	0.0138836	0.00105612	0.0400226	-4.59429	-6.01291	0.111995	1.79601	1.71973	NA	NA	NA	NA	NA	NA	NA
chr8_48423600_48424200	0.198134	0.0668272	0.00248391	0.163811	-3.74056	-6.19656	0.125455	1.99254	1.93585	NA	NA	NA	NA	NA	NA	NA
chr8_48427200_48427800	0.915801	0.661598	1.13031e-07	-0.00996089	-0.563455	-7.78566	0.0936996	1.27897	1.24137	NA	NA	NA	NA	NA	NA	NA
chr8_48427800_48428400	0.891679	0.560428	2.0168e-07	0.0128025	-0.75002	-7.52577	0.093493	1.27888	1.23284	NA	NA	NA	NA	NA	NA	NA
chr8_48430200_48430800	0.716104	0.00456405	2.67912e-05	-0.0490161	-3.2493	4.95957	0.133954	1.08955	1.06316	0.00833682	0.00173886	-8.20887	1.52231	-5.39238	2.80793e-05	0.000238961
chr8_48432000_48432600	0.73199	0.916448	0.0536402	0.056632	-0.208472	-3.81644	0.164357	1.97629	1.92698	NA	NA	NA	NA	NA	NA	NA
chr8_48439200_48439800	0.240762	0.145361	0.00236774	-0.158325	-3.09421	-6.55968	0.133222	2.08894	2.03853	NA	NA	NA	NA	NA	NA	NA
chr8_48471600_48472200	0.723199	0.0247376	0.00949488	0.0444166	-4.33929	-4.92511	0.124639	1.86911	1.81938	NA	NA	NA	NA	NA	NA	NA
chr8_484800_485400	0.750509	0.111078	0.00640673	0.0416799	-2.8335	-4.85636	0.130299	1.74412	1.70004	NA	NA	NA	NA	NA	NA	NA
chr8_48514200_48514800	0.455319	0.0738555	0.0107019	0.097647	-3.32926	-4.71681	0.129687	1.82008	1.77283	NA	NA	NA	NA	NA	NA	NA
chr8_48520200_48520800	0.200527	0.0403389	5.79344e-05	0.145574	-4.0274	-8.28393	0.112094	1.90885	1.8703	NA	NA	NA	NA	NA	NA	NA
chr8_48540600_48541200	0.248432	0.094398	0.000285764	0.141864	-3.29901	-7.43412	0.121357	1.93164	1.89293	NA	NA	NA	NA	NA	NA	NA
chr8_48544800_48545400	0.642489	0.0127367	0.000254316	-0.0557037	-5.20254	-7.61898	0.119203	2.00694	1.92167	NA	NA	NA	NA	NA	NA	NA
chr8_48555000_48555600	0.178597	0.0224797	0.000764713	0.162416	-4.21586	-6.27144	0.118904	1.7851	1.73969	NA	NA	NA	NA	NA	NA	NA
chr8_48581400_48582000	0.422091	0.257983	0.0207481	0.0888313	-1.46819	-2.9777	0.109664	1.28186	1.2433	NA	NA	NA	NA	NA	NA	NA
chr8_48582000_48582600	0.805537	0.413533	0.213397	0.0243838	-0.824612	-1.23111	0.0984765	0.999323	0.975718	NA	NA	NA	NA	NA	NA	NA
chr8_48589200_48589800	0.0180176	0.0973392	0.000196983	0.294275	-3.37544	-7.85407	0.119967	1.99452	1.94103	NA	NA	NA	NA	NA	NA	NA
chr8_48589800_48590400	0.0750581	0.0371084	0.0282586	0.250246	-3.58696	-3.69447	0.137396	1.67079	1.63103	NA	NA	NA	NA	NA	NA	NA
chr8_48590400_48591000	0.0499204	0.00912109	0.0492061	0.275442	-4.74659	-3.43659	0.13679	1.74347	1.70111	NA	NA	NA	NA	NA	NA	NA
chr8_48591000_48591600	0.0147827	0.580485	0.0001944	0.310806	-0.991487	-7.02517	0.122703	1.78127	1.73438	NA	NA	NA	NA	NA	NA	NA
chr8_48591600_48592200	0.00863918	0.529384	0.00026948	0.344021	-1.16541	-7.06469	0.125402	1.83892	1.79026	NA	NA	NA	NA	NA	NA	NA
chr8_48595200_48595800	0.233251	0.0555321	0.00171309	0.149526	-3.44905	-5.69882	0.123788	1.75572	1.71091	NA	NA	NA	NA	NA	NA	NA
chr8_48595800_48596400	0.226191	0.156468	0.00816015	0.166507	-2.21312	-4.09518	0.13574	1.53625	1.48099	NA	NA	NA	NA	NA	NA	NA
chr8_486000_486600	0.472955	0.00195953	0.26864	0.100104	-5.13227	-1.6821	0.138336	1.56273	1.50224	NA	NA	NA	NA	NA	NA	NA
chr8_48619200_48619800	0.361718	0.0921825	0.000339055	0.113238	-3.4093	-7.51767	0.122916	1.98234	1.94148	NA	NA	NA	NA	NA	NA	NA
chr8_48619800_48620400	0.894682	0.16789	2.16136e-05	0.0147054	-2.31601	-7.61862	0.110471	1.65298	1.61072	NA	NA	NA	NA	NA	NA	NA
chr8_48620400_48621000	0.860476	0.0389476	0.000198415	0.019987	-3.43208	-6.37246	0.113077	1.61474	1.57577	NA	NA	NA	NA	NA	NA	NA
chr8_48621000_48621600	0.967511	0.00424681	0.000305697	-0.00434909	-5.31463	-6.71616	0.106198	1.76649	1.71963	NA	NA	NA	NA	NA	NA	NA
chr8_48624600_48625200	0.358657	0.00303827	0.00794117	-0.111815	-5.75534	-4.97107	0.120593	1.83911	1.79104	NA	NA	NA	NA	NA	NA	NA
chr8_48625200_48625800	0.137074	0.0140872	0.00262654	-0.181286	-4.44321	-5.39739	0.119806	1.7409	1.69665	NA	NA	NA	NA	NA	NA	NA
chr8_486600_487200	0.22926	0.000612935	0.692527	0.156344	-5.22587	-0.544213	0.128313	1.42068	1.36763	NA	NA	NA	NA	NA	NA	NA
chr8_48682800_48683400	0.189217	0.0363543	0.000227742	-0.159635	-4.49526	-7.99892	0.11979	2.0851	1.99968	NA	NA	NA	NA	NA	NA	NA
chr8_48695400_48696000	0.897668	0.0379038	0.000375181	0.0157732	-4.3289	-7.44513	0.121971	2.02522	1.93919	NA	NA	NA	NA	NA	NA	NA
chr8_48699000_48699600	0.342825	0.0448333	0.000177148	0.109327	-3.74624	-7.23729	0.114061	1.81638	1.77382	NA	NA	NA	NA	NA	NA	NA
chr8_48708000_48708600	0.362777	0.0934041	0.00519324	-0.121617	-2.72174	-4.5026	0.132305	1.58867	1.53424	NA	NA	NA	NA	NA	NA	NA
chr8_48708600_48709200	0.930255	0.43464	0.000156202	0.0107874	-1.23436	-6.29799	0.122577	1.56611	1.52868	NA	NA	NA	NA	NA	NA	NA
chr8_48735000_48735600	0.455369	0.0182194	0.00793058	0.096389	-3.89398	-4.28713	0.12803	1.5904	1.54434	NA	NA	NA	NA	NA	NA	NA
chr8_48735600_48736200	0.457739	0.0156004	0.000559064	0.08639	-4.3395	-6.24545	0.115359	1.72794	1.68395	NA	NA	NA	NA	NA	NA	NA
chr8_48736200_48736800	0.159803	0.104558	0.000498098	0.17555	-3.24821	-7.17603	0.122862	1.96166	1.91525	NA	NA	NA	NA	NA	NA	NA
chr8_48788400_48789000	0.659992	0.0365521	0.0751602	0.0634436	-4.01539	-3.30966	0.143282	1.86458	1.8178	NA	NA	NA	NA	NA	NA	NA
chr8_48789000_48789600	0.231376	0.0183239	0.0351123	0.166345	-4.47641	-3.87358	0.137152	1.83003	1.78411	NA	NA	NA	NA	NA	NA	NA
chr8_48819000_48819600	0.679762	0.0700639	0.000277909	0.0471478	-3.27256	-6.77722	0.113493	1.76454	1.72173	NA	NA	NA	NA	NA	NA	NA
chr8_48819600_48820200	0.44145	0.071833	0.00302576	0.0991045	-3.21729	-5.32894	0.127636	1.74604	1.70206	NA	NA	NA	NA	NA	NA	NA
chr8_48834000_48834600	0.721843	0.0185991	4.62749e-05	-0.0387691	-4.63889	-8.34857	0.108238	1.90119	1.85595	NA	NA	NA	NA	NA	NA	NA
chr8_48834600_48835200	0.131317	0.0185571	4.54918e-05	-0.160302	-4.04884	-7.28238	0.104344	1.65874	1.61705	NA	NA	NA	NA	NA	NA	NA
chr8_48835200_48835800	0.0982294	0.00499312	0.000343078	-0.18111	-4.95552	-6.33493	0.107309	1.68027	1.63765	NA	NA	NA	NA	NA	NA	NA
chr8_48870600_48871200	0.107629	0.08151	1.8988e-06	-0.15962	-2.94452	-8.77681	0.0972737	1.65327	1.60976	NA	NA	NA	NA	NA	NA	NA
chr8_48873000_48873600	0.00785941	0.0804132	0.000256905	0.339472	-3.54948	-7.6932	0.122136	1.98551	1.94198	NA	NA	NA	NA	NA	NA	NA
chr8_48921600_48922200	0.584956	0.00338411	0.213209	0.0788722	-5.75512	-2.29167	0.143395	1.86203	1.8155	NA	NA	NA	NA	NA	NA	NA
chr8_48951000_48951600	0.950738	0.139366	0.000462574	0.00753437	-2.84516	-6.99049	0.121291	1.89149	1.85374	NA	NA	NA	NA	NA	NA	NA
chr8_48976200_48976800	0.277433	0.0658417	0.000300221	0.131693	-3.59036	-7.27313	0.119817	1.90534	1.85946	NA	NA	NA	NA	NA	NA	NA
chr8_48976800_48977400	0.688337	0.0530441	0.00217646	0.0522458	-3.72245	-5.93301	0.129432	1.87463	1.82697	NA	NA	NA	NA	NA	NA	NA
chr8_48978000_48978600	0.310511	0.00132928	0.592464	-0.136496	-5.28152	-0.813276	0.133109	1.54513	1.50877	NA	NA	NA	NA	NA	NA	NA
chr8_49072200_49072800	0.054356	0.0200587	0.000109915	0.225233	-4.62248	-7.79327	0.114077	1.91888	1.84221	NA	NA	NA	NA	NA	NA	NA
chr8_49168200_49168800	0.626333	0.0474606	0.000102235	0.0553473	-3.90348	-7.82933	0.112911	1.9166	1.84088	NA	NA	NA	NA	NA	NA	NA
chr8_49198200_49198800	0.14642	0.0374027	0.000113373	0.169107	-4.13787	-7.85731	0.114474	1.93054	1.86162	NA	NA	NA	NA	NA	NA	NA
chr8_49251000_49251600	0.116293	0.268514	0.00171606	0.203358	-2.16759	-6.30898	0.127045	1.9353	1.89444	NA	NA	NA	NA	NA	NA	NA
chr8_49251600_49252200	0.251243	0.230604	0.0018788	0.152949	-2.46747	-6.55846	0.131631	2.03102	1.98812	NA	NA	NA	NA	NA	NA	NA
chr8_49291200_49291800	0.650524	0.147098	0.328224	-0.0699148	-2.64267	-1.7277	0.153317	1.79199	1.74834	NA	NA	NA	NA	NA	NA	NA
chr8_49511400_49512000	0.00953844	0.0063159	0.148894	-0.369525	-5.69522	-2.81338	0.136595	1.98997	1.91641	NA	NA	NA	NA	NA	NA	NA
chr8_49512000_49512600	0.0510898	0.00120219	0.0318567	-0.260363	-7.24714	-4.47447	0.129987	2.09913	2.0214	NA	NA	NA	NA	NA	NA	NA
chr8_49909200_49909800	0.0857743	0.00369764	0.00133455	0.215275	-6.40374	-6.8511	0.122607	2.09352	2.00511	NA	NA	NA	NA	NA	NA	NA
chr8_49909800_49910400	0.431376	0.0365115	1.55061e-05	-0.0816159	-3.33507	-7.29593	0.102814	1.54831	1.51055	NA	NA	NA	NA	NA	NA	NA
chr8_49910400_49911000	0.0194482	0.0119373	6.18166e-05	-0.245437	-3.91919	-6.44084	0.10135	1.4971	1.46077	NA	NA	NA	NA	NA	NA	NA
chr8_4991400_4992000	0.43658	0.398127	0.00697705	-0.106909	-1.33784	-4.31431	0.136221	1.56855	1.52743	NA	NA	NA	NA	NA	NA	NA
chr8_4992000_4992600	0.791668	0.72397	0.00140701	-0.0318987	-0.495559	-4.55861	0.120062	1.39467	1.34128	NA	NA	NA	NA	NA	NA	NA
chr8_4992600_4993200	0.929654	0.0960526	0.000630146	-0.0106679	-2.63797	-5.50017	0.120182	1.55257	1.49899	NA	NA	NA	NA	NA	NA	NA
chr8_4993200_4993800	0.374145	0.00629618	2.08063e-05	-0.0917308	-5.24216	-8.3122	0.102211	1.83092	1.7531	NA	NA	NA	NA	NA	NA	NA
chr8_4993800_4994400	0.742547	0.0334654	0.190858	-0.047817	-3.53652	-2.05656	0.144695	1.61326	1.54908	NA	NA	NA	NA	NA	NA	NA
chr8_4994400_4995000	0.303891	0.031039	0.379362	0.162767	-3.79592	-1.45453	0.156545	1.70619	1.63868	NA	NA	NA	NA	NA	NA	NA
chr8_4995000_4995600	0.0321352	0.0041056	0.00804992	0.290321	-6.57052	-5.79581	0.13138	2.17503	2.09209	NA	NA	NA	NA	NA	NA	NA
chr8_4996800_4997400	0.807568	0.00335918	0.0028251	0.0289719	-5.81895	-5.77706	0.118266	1.88107	1.83088	NA	NA	NA	NA	NA	NA	NA
chr8_50068200_50068800	0.5265	0.0156786	0.0015356	0.0773447	-4.94987	-6.48491	0.12119	1.97257	1.92508	NA	NA	NA	NA	NA	NA	NA
chr8_50397600_50398200	0.21601	0.256209	0.00307296	0.174769	-2.51944	-6.63931	0.139318	2.19139	2.12434	NA	NA	NA	NA	NA	NA	NA
chr8_50398200_50398800	0.259053	0.470114	0.0133538	0.177926	-1.69983	-5.82285	0.155699	2.33393	2.26259	NA	NA	NA	NA	NA	NA	NA
chr8_5040000_5040600	0.93254	0.0452734	0.000535022	0.0103008	-4.11344	-7.16392	0.121024	1.99869	1.92409	NA	NA	NA	NA	NA	NA	NA
chr8_5040600_5041200	0.673879	0.00906627	0.00049687	-0.0498929	-5.27388	-6.94533	0.117802	1.93549	1.85328	NA	NA	NA	NA	NA	NA	NA
chr8_50490600_50491200	0.371333	0.16397	1.4397e-05	0.0920545	-2.01171	-6.63795	0.101965	1.42229	1.36801	NA	NA	NA	NA	NA	NA	NA
chr8_50491200_50491800	0.634503	0.0835094	8.5892e-05	0.0481511	-2.55415	-5.97363	0.100612	1.44378	1.38685	NA	NA	NA	NA	NA	NA	NA
chr8_505200_505800	0.42844	0.067633	2.9478e-06	0.0784902	-3.19752	-8.85713	0.098245	1.70848	1.66389	NA	NA	NA	NA	NA	NA	NA
chr8_505800_506400	0.712545	0.093647	5.49872e-06	0.0377862	-2.92019	-8.53773	0.101926	1.70582	1.66131	NA	NA	NA	NA	NA	NA	NA
chr8_51067200_51067800	0.21602	0.271574	0.00365589	0.170393	-2.30487	-6.19913	0.135833	2.07123	2.02391	NA	NA	NA	NA	NA	NA	NA
chr8_51067800_51068400	0.61456	0.77651	0.000150069	-0.0637388	-0.508667	-7.17218	0.125712	1.78141	1.73554	NA	NA	NA	NA	NA	NA	NA
chr8_51068400_51069000	0.651059	0.618393	0.000622409	-0.0569648	-0.919	-6.55185	0.125124	1.83241	1.78361	NA	NA	NA	NA	NA	NA	NA
chr8_51408000_51408600	0.109645	0.00502706	0.00063438	-0.180913	-5.3859	-6.52477	0.110898	1.82774	1.7793	NA	NA	NA	NA	NA	NA	NA
chr8_51408600_51409200	0.718106	0.000782236	0.00684679	-0.0425376	-7.04262	-5.39034	0.117113	1.95772	1.9036	NA	NA	NA	NA	NA	NA	NA
chr8_51460800_51461400	0.291588	0.0361614	0.576701	0.155191	2.51217	0.639274	0.145461	1.16399	1.13707	0.0325273	0.158523	1.87289	1.62721	1.15099	0.263313	0.0532682
chr8_51461400_51462000	0.484361	0.0548305	0.689835	0.0947937	2.15496	0.428985	0.134458	1.09368	1.06818	0.0462788	0.195488	1.72597	1.52877	1.12899	0.272262	0.054755
chr8_5166000_5166600	0.543541	0.599683	9.984e-08	0.0567339	-0.692646	-7.95719	0.0927005	1.31055	1.2615	NA	NA	NA	NA	NA	NA	NA
chr8_5166600_5167200	0.946394	0.69167	2.17008e-09	0.00514239	-0.490593	-8.75917	0.0760663	1.22927	1.18112	NA	NA	NA	NA	NA	NA	NA
chr8_5167200_5167800	0.713595	0.394536	7.81239e-09	0.0314349	-1.16307	-9.30713	0.085119	1.35324	1.32127	NA	NA	NA	NA	NA	NA	NA
chr8_51769200_51769800	0.38327	0.361758	0.00793713	0.130399	-2.04051	-6.02378	0.148129	2.21509	2.17017	NA	NA	NA	NA	NA	NA	NA
chr8_51769800_51770400	0.948688	0.567604	0.000661037	-0.00801737	-1.02904	-6.35671	0.123902	1.78738	1.73994	NA	NA	NA	NA	NA	NA	NA
chr8_51770400_51771000	0.592771	0.246892	0.00430671	-0.0740791	-2.4742	-6.19227	0.137544	2.10956	2.06171	NA	NA	NA	NA	NA	NA	NA
chr8_51809400_51810000	0.268382	0.0193844	0.00975021	-0.146582	-4.1235	-4.48156	0.130837	1.7018	1.66183	NA	NA	NA	NA	NA	NA	NA
chr8_51898200_51898800	0.158247	0.0208036	0.112045	0.206528	-4.84344	-3.19217	0.143992	2.02325	1.97035	NA	NA	NA	NA	NA	NA	NA
chr8_51899400_51900000	0.159246	0.336357	0.000578726	0.183499	-1.71417	-6.35895	0.12825	1.76438	1.71984	NA	NA	NA	NA	NA	NA	NA
chr8_52150200_52150800	0.334587	0.0522156	0.00111245	0.122893	-3.63133	-6.17786	0.126025	1.82208	1.77585	NA	NA	NA	NA	NA	NA	NA
chr8_52150800_52151400	0.317614	0.0229777	0.0106344	0.13194	-3.96111	-4.37842	0.130589	1.68375	1.64412	NA	NA	NA	NA	NA	NA	NA
chr8_52176600_52177200	0.708518	0.0190032	0.235345	0.0527767	-3.74377	-1.7778	0.140299	1.5399	1.4785	NA	NA	NA	NA	NA	NA	NA
chr8_52193400_52194000	0.843442	0.00447805	0.000108287	0.0222533	-5.63039	-7.63812	0.112045	1.88357	1.80355	NA	NA	NA	NA	NA	NA	NA
chr8_52218000_52218600	0.844353	0.039794	0.0625358	0.0244117	-3.20878	-2.82425	0.123641	1.5165	1.47959	NA	NA	NA	NA	NA	NA	NA
chr8_52218600_52219200	0.215575	0.05959	0.0791423	0.149961	-2.78365	-2.52467	0.119427	1.44116	1.40611	NA	NA	NA	NA	NA	NA	NA
chr8_52287000_52287600	0.223334	0.0567725	0.00173703	-0.15378	-3.84313	-6.26334	0.124582	1.96662	1.88311	NA	NA	NA	NA	NA	NA	NA
chr8_52409400_52410000	0.261999	0.0013856	4.70032e-05	0.117931	-6.67583	-8.43791	0.103848	1.9612	1.87781	NA	NA	NA	NA	NA	NA	NA
chr8_52410600_52411200	0.03908	0.554965	3.66646e-06	0.243169	0.8683	-7.49496	0.114488	1.46009	1.42519	0.429534	0.00119154	8.36326	2.04035	4.09892	0.000558226	0.00104479
chr8_52411200_52411800	0.00896745	0.407688	6.80824e-06	0.315581	1.20905	-7.16789	0.115638	1.44689	1.41217	0.320973	0.00133747	8.37693	2.02181	4.14329	0.000503213	0.000990839
chr8_52413000_52413600	0.0923106	0.516458	2.70359e-07	0.168131	-0.95782	-8.59497	0.0977996	1.46488	1.42784	NA	NA	NA	NA	NA	NA	NA
chr8_52413600_52414200	0.182719	0.839288	2.72522e-08	0.127156	-0.286526	-9.15997	0.0939922	1.40485	1.37069	NA	NA	NA	NA	NA	NA	NA
chr8_52414200_52414800	0.515585	0.0397943	0.000153154	0.073025	-3.88784	-7.40661	0.11145	1.83743	1.79506	NA	NA	NA	NA	NA	NA	NA
chr8_52561800_52562400	0.706907	0.100693	0.00125633	-0.0468496	-3.26179	-6.47853	0.123825	1.94719	1.88469	NA	NA	NA	NA	NA	NA	NA
chr8_52562400_52563000	0.816161	0.10915	0.00118981	0.0287088	-3.14282	-6.43512	0.122781	1.92376	1.86203	NA	NA	NA	NA	NA	NA	NA
chr8_52563600_52564200	0.365538	0.456908	0.000134839	-0.112525	-1.1993	-6.50442	0.123127	1.59848	1.56121	NA	NA	NA	NA	NA	NA	NA
chr8_52564200_52564800	0.517522	0.270158	0.0129749	-0.0759282	-1.48711	-3.32771	0.11642	1.33237	1.28734	NA	NA	NA	NA	NA	NA	NA
chr8_52564800_52565400	0.375148	0.00151992	0.028911	-0.112672	-5.79032	-3.77536	0.125811	1.71708	1.67396	NA	NA	NA	NA	NA	NA	NA
chr8_52566000_52566600	0.3458	0.0208904	0.00215588	0.112284	-4.56914	-5.97364	0.117878	1.91004	1.8376	NA	NA	NA	NA	NA	NA	NA
chr8_52587000_52587600	0.824549	0.0218642	0.000599613	0.0257893	-4.44017	-6.61714	0.115665	1.87092	1.79536	NA	NA	NA	NA	NA	NA	NA
chr8_52695000_52695600	0.655616	0.27226	0.022527	0.0691694	-2.33636	-4.83679	0.154089	2.10258	2.04878	NA	NA	NA	NA	NA	NA	NA
chr8_52713000_52713600	0.603507	0.133561	0.0106331	0.0737297	-3.0241	-5.13821	0.140984	1.98018	1.92939	NA	NA	NA	NA	NA	NA	NA
chr8_52713600_52714200	0.213618	0.0950657	0.00830112	0.167356	-3.06753	-4.83968	0.132703	1.79986	1.75439	NA	NA	NA	NA	NA	NA	NA
chr8_52714200_52714800	0.52715	0.00458981	0.0122257	-0.0751497	-4.69464	-4.00799	0.117937	1.57528	1.53654	NA	NA	NA	NA	NA	NA	NA
chr8_52714800_52715400	0.682793	0.00565897	0.00108539	0.0463189	-5.18166	-6.06339	0.112628	1.78498	1.73877	NA	NA	NA	NA	NA	NA	NA
chr8_52938000_52938600	0.605073	0.00349167	0.10215	0.0656634	-4.76081	-2.51795	0.126106	1.54596	1.50975	NA	NA	NA	NA	NA	NA	NA
chr8_52938600_52939200	0.134812	0.0615401	0.10539	0.239115	-3.45312	-2.88346	0.157089	1.8019	1.74568	NA	NA	NA	NA	NA	NA	NA
chr8_52939200_52939800	0.25559	0.0316737	0.0319451	0.136841	-3.32832	-3.20906	0.118866	1.50192	1.45052	NA	NA	NA	NA	NA	NA	NA
chr8_52939800_52940400	0.309383	0.280332	0.195307	0.141348	-1.66756	-1.94904	0.137515	1.52647	1.48311	NA	NA	NA	NA	NA	NA	NA
chr8_52941000_52941600	0.859569	0.965699	0.149622	0.0272412	0.0675873	-2.21185	0.153112	1.56314	1.50942	0.62977	0.0367619	2.27944	2.17296	1.049	0.30669	0.0602917
chr8_53147400_53148000	0.861868	0.553533	0.191839	0.033345	-0.959906	2.04894	0.190572	1.60829	1.54681	0.428761	0.0466834	-3.00885	2.23142	-1.3484	0.192602	0.0410798
chr8_53176800_53177400	0.578703	0.265961	0.0185834	-0.0809304	-1.86967	-3.92534	0.144712	1.6603	1.60852	NA	NA	NA	NA	NA	NA	NA
chr8_53177400_53178000	0.950624	0.343989	0.0248062	-0.00908693	-1.5746	-3.70212	0.145948	1.6468	1.59546	NA	NA	NA	NA	NA	NA	NA
chr8_53229000_53229600	0.393348	0.0440655	8.51776e-05	-0.0952238	-3.85467	-7.78787	0.110513	1.86191	1.80696	NA	NA	NA	NA	NA	NA	NA
chr8_53235600_53236200	0.526702	0.0183859	0.000326111	0.0726453	-4.47023	-6.92194	0.113882	1.82853	1.78184	NA	NA	NA	NA	NA	NA	NA
chr8_53236200_53236800	0.574368	0.090541	1.09016e-05	0.0584115	-2.67342	-7.45364	0.103261	1.54636	1.51019	NA	NA	NA	NA	NA	NA	NA
chr8_53238000_53238600	0.0605738	0.0685709	0.00116125	0.252703	-4.02893	-7.19213	0.131354	2.16032	2.07611	NA	NA	NA	NA	NA	NA	NA
chr8_53238600_53239200	0.563221	0.0130898	0.00192451	0.0704457	-4.78508	-5.94011	0.120983	1.85364	1.80526	NA	NA	NA	NA	NA	NA	NA
chr8_53241600_53242200	0.418293	0.0119601	0.000191711	-0.0914723	-5.1324	-7.7911	0.111999	1.96111	1.92137	NA	NA	NA	NA	NA	NA	NA
chr8_53247000_53247600	0.00139712	0.195509	0.0013432	0.460099	-2.78652	-7.0887	0.135278	2.12136	2.07599	NA	NA	NA	NA	NA	NA	NA
chr8_53251800_53252400	0.745334	0.0499802	0.000135213	0.039109	-4.1059	-8.32792	0.119688	2.03964	1.99931	NA	NA	NA	NA	NA	NA	NA
chr8_53252400_53253000	0.483322	0.110725	0.000175582	0.0845335	-2.78688	-6.82387	0.119619	1.71368	1.67134	NA	NA	NA	NA	NA	NA	NA
chr8_53356800_53357400	0.566761	0.58054	0.0617557	-0.109672	0.841366	2.80269	0.190077	1.51178	1.46375	0.446942	0.0186669	-1.96132	2.1043	-0.932057	0.362423	0.0694352
chr8_53391000_53391600	0.0117407	0.45874	8.56036e-09	0.227222	-0.99238	-9.10217	0.0865814	1.32812	1.29705	NA	NA	NA	NA	NA	NA	NA
chr8_53391600_53392200	0.0296222	0.740345	1.79633e-05	0.247662	-0.449427	-6.20099	0.110321	1.348	1.29572	NA	NA	NA	NA	NA	NA	NA
chr8_53492400_53493000	0.332338	0.851353	0.213666	0.133419	0.218758	1.42706	0.136178	1.16083	1.13169	0.590326	0.052029	-1.20831	1.62119	-0.745321	0.464747	0.085989
chr8_53493000_53493600	0.143319	0.103398	0.401266	0.227121	-2.47586	1.21898	0.152536	1.49007	1.43882	0.0819887	0.103552	-3.69484	2.07136	-1.78378	0.0896421	0.0227204
chr8_53514000_53514600	0.213535	0.000707333	0.0604864	-0.154258	-6.07666	-3.13947	0.122294	1.67359	1.63131	NA	NA	NA	NA	NA	NA	NA
chr8_53514600_53515200	0.528436	0.000606465	0.0423911	-0.0787282	-6.39728	-3.53562	0.12394	1.73748	1.69356	NA	NA	NA	NA	NA	NA	NA
chr8_53594400_53595000	0.559682	0.126989	0.079536	-0.0891179	-2.68285	-3.00679	0.151668	1.72619	1.67689	NA	NA	NA	NA	NA	NA	NA
chr8_53595000_53595600	0.906157	0.0124618	0.333536	0.0166403	-4.12493	-1.50841	0.140379	1.58596	1.54346	NA	NA	NA	NA	NA	NA	NA
chr8_53595600_53596200	0.00209186	0.0285895	0.233424	0.478883	-4.30616	-2.24192	0.146836	1.90527	1.85672	NA	NA	NA	NA	NA	NA	NA
chr8_536400_537000	0.00480416	0.33253	0.00147482	0.363284	-1.79497	-6.06521	0.122589	1.83283	1.79309	NA	NA	NA	NA	NA	NA	NA
chr8_53656800_53657400	0.457425	0.0346792	0.000223832	-0.0880564	-4.29721	-7.57225	0.117501	1.97428	1.89041	NA	NA	NA	NA	NA	NA	NA
chr8_53715600_53716200	0.993852	0.0501264	0.000998769	0.0009857	-4.14201	-6.93036	0.127225	2.05894	1.97149	NA	NA	NA	NA	NA	NA	NA
chr8_53716200_53716800	0.9405	0.0317915	0.000738092	-0.00915946	-4.41116	-6.93161	0.122044	1.992	1.91654	NA	NA	NA	NA	NA	NA	NA
chr8_53724000_53724600	0.352409	0.0640901	0.000268304	0.110921	-3.62944	-7.34863	0.118071	1.91307	1.86155	NA	NA	NA	NA	NA	NA	NA
chr8_53728800_53729400	0.022386	0.0129157	0.0113662	0.302598	-5.06218	-5.04282	0.128033	1.95696	1.91227	NA	NA	NA	NA	NA	NA	NA
chr8_53743800_53744400	0.329735	0.00122915	0.323762	0.136697	-5.61629	-1.58656	0.138767	1.63032	1.59061	NA	NA	NA	NA	NA	NA	NA
chr8_53744400_53745000	0.00400356	0.00675509	0.964603	0.458169	-4.92455	0.075567	0.151209	1.73599	1.69354	0.0102732	0.279639	-5.00012	2.42523	-2.06171	0.0524727	0.0156559
chr8_53842200_53842800	0.540897	0.0949788	0.00192508	0.0772248	-2.6473	-4.95979	0.125355	1.55287	1.50738	NA	NA	NA	NA	NA	NA	NA
chr8_53842800_53843400	0.775358	0.0569717	0.325785	0.0384184	-2.94541	-1.45259	0.133836	1.50849	1.46247	NA	NA	NA	NA	NA	NA	NA
chr8_53843400_53844000	0.457894	0.00391218	0.689322	0.110346	-4.82766	-0.613888	0.147398	1.58887	1.52592	NA	NA	NA	NA	NA	NA	NA
chr8_53877000_53877600	0.833032	0.59245	0.127053	0.0342195	-0.964885	-2.70983	0.161402	1.78997	1.74385	NA	NA	NA	NA	NA	NA	NA
chr8_53877600_53878200	0.194707	0.0902375	0.00337395	0.172374	-3.34434	-5.81942	0.130987	1.93255	1.88218	NA	NA	NA	NA	NA	NA	NA
chr8_53878200_53878800	0.870961	0.0622048	0.000180979	0.017989	-2.93017	-6.0933	0.110128	1.53306	1.49592	NA	NA	NA	NA	NA	NA	NA
chr8_53878800_53879400	0.455732	0.0787616	0.000865	-0.088117	-2.70745	-5.2397	0.117138	1.50593	1.4703	NA	NA	NA	NA	NA	NA	NA
chr8_53879400_53880000	0.868369	0.344707	0.0545439	0.0217668	-1.36814	-2.72139	0.130607	1.43302	1.37946	NA	NA	NA	NA	NA	NA	NA
chr8_53880000_53880600	0.925528	0.314425	0.393174	-0.0133968	-1.50335	-1.23234	0.142539	1.47808	1.42968	NA	NA	NA	NA	NA	NA	NA
chr8_53881200_53881800	0.684282	0.00202721	0.107893	0.0556294	-5.49403	-2.68136	0.135942	1.67894	1.6353	NA	NA	NA	NA	NA	NA	NA
chr8_53881800_53882400	0.963056	0.317905	0.128405	0.00613373	-1.43092	-2.12851	0.131705	1.41713	1.37475	NA	NA	NA	NA	NA	NA	NA
chr8_53882400_53883000	0.730633	0.307254	4.6368e-06	-0.0362547	-1.41835	-6.90156	0.104666	1.37376	1.32988	NA	NA	NA	NA	NA	NA	NA
chr8_53883000_53883600	0.298996	0.0970385	1.93032e-05	-0.111227	-2.83778	-7.77053	0.105885	1.67526	1.63107	NA	NA	NA	NA	NA	NA	NA
chr8_53939400_53940000	0.369266	0.00202564	0.0529777	-0.121862	-6.10587	-3.61282	0.134395	1.86576	1.81889	NA	NA	NA	NA	NA	NA	NA
chr8_54012000_54012600	0.073558	0.0144034	0.00133384	0.218356	-4.66216	-5.99768	0.119246	1.83305	1.75525	NA	NA	NA	NA	NA	NA	NA
chr8_54012600_54013200	0.0428935	0.044	0.00615579	0.289584	-4.29173	-5.69848	0.139063	2.07236	1.98445	NA	NA	NA	NA	NA	NA	NA
chr8_54013200_54013800	0.345419	0.162987	0.0906369	0.140373	-2.73683	-3.24956	0.14725	1.93034	1.88018	NA	NA	NA	NA	NA	NA	NA
chr8_54013800_54014400	0.615326	0.0792755	0.249996	-0.0752175	2.53351	-1.58465	0.148674	1.41168	1.36014	0.0643385	0.0614032	4.11817	1.96031	2.10077	0.0485425	0.0148617
chr8_54014400_54015000	0.418496	0.0342642	0.457973	0.137252	3.25473	-1.07591	0.168125	1.49172	1.43744	0.0311628	0.12084	4.33063	2.07158	2.09049	0.0495499	0.0150726
chr8_54134400_54135000	0.0503733	0.00288837	0.453994	0.239487	-4.30963	-0.997339	0.119179	1.36924	1.32068	NA	NA	NA	NA	NA	NA	NA
chr8_54135000_54135600	0.350608	0.00343946	0.852446	0.114654	-4.08862	-0.240288	0.121585	1.32535	1.28464	NA	NA	NA	NA	NA	NA	NA
chr8_54153000_54153600	0.00634387	0.723796	0.0316012	0.380081	0.350232	2.13791	0.132881	0.985017	0.964312	0.532285	0.0135672	-1.78768	1.37846	-1.29687	0.20944	0.0440908
chr8_54153600_54154200	0.0278845	0.96657	0.0294373	0.301024	-0.0424349	2.21501	0.132563	1.00702	0.985497	0.630104	0.0132117	-2.25745	1.40901	-1.60215	0.124799	0.0290472
chr8_54174000_54174600	0.652188	0.0286447	0.00066887	-0.0562735	-4.63965	-7.34456	0.124036	2.05357	2.01249	NA	NA	NA	NA	NA	NA	NA
chr8_54174600_54175200	0.489291	0.0137462	1.15519e-05	-0.0684552	-4.70514	-8.79203	0.0982099	1.8365	1.78763	NA	NA	NA	NA	NA	NA	NA
chr8_54175200_54175800	0.607176	0.0177502	3.37754e-05	-0.0521706	-3.89176	-7.10112	0.100782	1.58261	1.54557	NA	NA	NA	NA	NA	NA	NA
chr8_54175800_54176400	0.595062	0.0140093	0.000371749	-0.0595765	-4.49172	-6.58449	0.111308	1.75838	1.71369	NA	NA	NA	NA	NA	NA	NA
chr8_54224400_54225000	0.750031	0.497325	0.00094093	0.0414918	-1.32194	-6.66794	0.129454	1.93229	1.88604	NA	NA	NA	NA	NA	NA	NA
chr8_54268200_54268800	0.91124	0.197707	2.00959e-05	0.0124156	-2.16406	-7.6712	0.110765	1.65575	1.61434	NA	NA	NA	NA	NA	NA	NA
chr8_54268800_54269400	0.844076	0.19733	2.81033e-07	0.0183244	-1.86667	-8.37133	0.0926431	1.42699	1.39328	NA	NA	NA	NA	NA	NA	NA
chr8_54295200_54295800	0.193713	0.160832	0.307118	0.218972	-2.82768	-1.9962	0.16602	1.98398	1.93289	NA	NA	NA	NA	NA	NA	NA
chr8_54315000_54315600	0.583693	0.113829	0.00410053	0.0714008	-2.93993	-5.36915	0.129375	1.82393	1.77708	NA	NA	NA	NA	NA	NA	NA
chr8_54315600_54316200	0.650452	0.181679	0.00755303	0.0610288	-2.11921	-4.22345	0.133801	1.5627	1.51131	NA	NA	NA	NA	NA	NA	NA
chr8_54328800_54329400	0.495673	0.329245	0.0072208	0.102551	-2.29932	-6.32325	0.149323	2.33175	2.24899	NA	NA	NA	NA	NA	NA	NA
chr8_54336000_54336600	0.499213	0.0558396	0.0369669	0.0984663	-4.23686	-4.53435	0.144567	2.15957	2.11043	NA	NA	NA	NA	NA	NA	NA
chr8_54379200_54379800	0.765548	0.0253393	0.00019858	0.0346531	-4.42148	-7.40663	0.11552	1.91287	1.83161	NA	NA	NA	NA	NA	NA	NA
chr8_54443400_54444000	0.171457	0.177606	0.00066338	0.173626	-2.71128	-7.06817	0.124982	1.9803	1.9353	NA	NA	NA	NA	NA	NA	NA
chr8_54444000_54444600	0.191796	0.210857	0.0013516	0.175066	-2.65014	-6.96026	0.132151	2.08853	2.03966	NA	NA	NA	NA	NA	NA	NA
chr8_54453600_54454200	0.704508	0.116066	0.000374919	-0.0465508	-3.06055	-7.14116	0.121985	1.91081	1.85991	NA	NA	NA	NA	NA	NA	NA
chr8_54454200_54454800	0.741362	0.00208562	0.143877	-0.0383594	-4.67218	-2.04998	0.115524	1.43214	1.37875	NA	NA	NA	NA	NA	NA	NA
chr8_54454800_54455400	0.570897	3.78166e-05	0.646474	-0.06081	-5.87954	-0.574163	0.106531	1.28936	1.24359	NA	NA	NA	NA	NA	NA	NA
chr8_54457800_54458400	0.321943	0.000451152	0.288014	-0.144531	-7.55123	-2.09324	0.14435	1.9981	1.94734	NA	NA	NA	NA	NA	NA	NA
chr8_54458400_54459000	0.572322	0.00616373	0.345641	-0.0901717	-5.22737	-1.66771	0.158556	1.82069	1.75022	NA	NA	NA	NA	NA	NA	NA
chr8_54459000_54459600	0.873507	0.124132	0.257872	-0.0266649	-2.82003	-1.98123	0.166556	1.80045	1.72938	NA	NA	NA	NA	NA	NA	NA
chr8_54469800_54470400	0.954252	0.0139706	0.343892	0.00808026	-3.90795	-1.40602	0.140084	1.52919	1.47019	NA	NA	NA	NA	NA	NA	NA
chr8_54470400_54471000	0.0187002	0.00477797	0.373222	0.328886	-4.80746	-1.42299	0.134912	1.62116	1.58249	NA	NA	NA	NA	NA	NA	NA
chr8_54471000_54471600	0.985835	0.0232133	3.25145e-05	-0.00188828	-4.37493	-8.33831	0.105779	1.86303	1.81028	NA	NA	NA	NA	NA	NA	NA
chr8_54471600_54472200	0.310651	0.0242886	3.0253e-05	-0.107255	-4.26109	-8.26314	0.104624	1.82936	1.78546	NA	NA	NA	NA	NA	NA	NA
chr8_54553800_54554400	0.764366	0.0519983	8.35241e-05	-0.0347333	-3.88821	-8.24719	0.115189	1.94909	1.91084	NA	NA	NA	NA	NA	NA	NA
chr8_54554400_54555000	0.43642	0.0540795	8.82381e-05	-0.0902077	-3.80149	-8.10499	0.1149	1.92309	1.88535	NA	NA	NA	NA	NA	NA	NA
chr8_546000_546600	0.64657	0.00294777	0.0859929	-0.0633062	-6.12515	-3.33489	0.137156	1.95056	1.90071	NA	NA	NA	NA	NA	NA	NA
chr8_54615000_54615600	0.214288	0.0556835	5.50085e-05	0.138212	-3.46287	-7.66215	0.109757	1.76389	1.7237	NA	NA	NA	NA	NA	NA	NA
chr8_54615600_54616200	0.261907	0.108001	0.000436947	0.142195	-3.232	-7.31006	0.12519	1.97175	1.92895	NA	NA	NA	NA	NA	NA	NA
chr8_54621000_54621600	0.155658	0.0158084	0.417436	0.240035	-4.61053	-1.44653	0.166288	1.83978	1.76785	NA	NA	NA	NA	NA	NA	NA
chr8_54621600_54622200	0.276816	0.00541019	0.66241	0.168695	-5.00477	-0.732498	0.153282	1.71419	1.66694	NA	NA	NA	NA	NA	NA	NA
chr8_546600_547200	0.865718	0.0186796	0.00282792	-0.0212142	-4.75877	-5.99406	0.124754	1.95174	1.89987	NA	NA	NA	NA	NA	NA	NA
chr8_5512800_5513400	0.938785	0.071389	0.0028165	0.00959243	-3.19977	-5.33364	0.124225	1.73372	1.68977	NA	NA	NA	NA	NA	NA	NA
chr8_5513400_5514000	0.547489	0.0621706	0.00384071	-0.0746701	-3.30701	-5.13358	0.123217	1.72999	1.68585	NA	NA	NA	NA	NA	NA	NA
chr8_55258200_55258800	0.247098	0.101311	0.000567419	0.150064	-3.55092	-7.55739	0.128005	2.12375	2.04038	NA	NA	NA	NA	NA	NA	NA
chr8_55258800_55259400	0.556523	0.0717591	8.96504e-05	0.0666671	-3.47427	-7.90717	0.112549	1.885	1.84145	NA	NA	NA	NA	NA	NA	NA
chr8_55378800_55379400	0.0130862	0.127059	0.000302203	0.304397	-2.89811	-7.12805	0.117912	1.86505	1.82336	NA	NA	NA	NA	NA	NA	NA
chr8_55379400_55380000	0.193001	0.254051	7.87983e-05	0.155658	-2.13308	-7.80128	0.117825	1.84681	1.79998	NA	NA	NA	NA	NA	NA	NA
chr8_55410000_55410600	0.0828069	0.117641	0.00128381	0.229578	-3.30763	-6.81257	0.129468	2.07423	1.98614	NA	NA	NA	NA	NA	NA	NA
chr8_55410600_55411200	0.0295189	0.119033	0.000569928	0.270222	-3.05296	-6.83169	0.12029	1.92197	1.84518	NA	NA	NA	NA	NA	NA	NA
chr8_55449600_55450200	0.0617367	0.056393	0.00356481	-0.251475	-3.49647	-5.35285	0.131327	1.78637	1.74244	NA	NA	NA	NA	NA	NA	NA
chr8_55450200_55450800	0.0399217	0.0644914	0.00139098	-0.267046	-3.30618	-5.79206	0.126294	1.74541	1.70223	NA	NA	NA	NA	NA	NA	NA
chr8_55450800_55451400	0.365087	0.100551	0.00107696	-0.111012	-2.49228	-5.01584	0.121356	1.48717	1.43728	NA	NA	NA	NA	NA	NA	NA
chr8_55451400_55452000	0.244309	0.03978	0.00547071	-0.137209	-2.97594	-3.94218	0.11634	1.40635	1.35215	NA	NA	NA	NA	NA	NA	NA
chr8_55452000_55452600	0.296297	0.205572	3.54616e-05	-0.116925	-1.81224	-6.28205	0.110681	1.41141	1.37173	NA	NA	NA	NA	NA	NA	NA
chr8_55452600_55453200	0.527669	0.28758	0.00016012	0.0781695	-1.934	-7.20083	0.122831	1.79756	1.75115	NA	NA	NA	NA	NA	NA	NA
chr8_55453200_55453800	0.641416	0.856128	1.30654e-07	-0.0465778	0.249469	-8.31567	0.0993524	1.36826	1.33479	0.592071	0.000906698	8.56514	1.91149	4.48087	0.000228744	0.000612419
chr8_55453800_55454400	0.514035	0.0352983	7.59681e-06	-0.0665392	-3.67478	-8.31952	0.101176	1.69435	1.64964	NA	NA	NA	NA	NA	NA	NA
chr8_55520400_55521000	0.429558	0.0739801	0.000161947	0.0944187	-3.64536	-8.00808	0.118471	1.99377	1.94916	NA	NA	NA	NA	NA	NA	NA
chr8_55521000_55521600	0.52281	0.0554485	0.000212931	0.076746	-3.97282	-7.96876	0.119182	2.02162	1.98151	NA	NA	NA	NA	NA	NA	NA
chr8_55523400_55524000	0.200785	0.122878	0.000918719	-0.154562	-2.38941	-5.26057	0.119085	1.5203	1.48459	NA	NA	NA	NA	NA	NA	NA
chr8_55524000_55524600	0.599943	0.182191	0.000536798	-0.0664737	-2.33167	-6.24829	0.125865	1.72142	1.67866	NA	NA	NA	NA	NA	NA	NA
chr8_55524600_55525200	0.356527	0.0505195	9.63914e-05	-0.104289	-3.8035	-7.88465	0.111975	1.89404	1.84592	NA	NA	NA	NA	NA	NA	NA
chr8_55581600_55582200	0.039309	0.00919554	2.42507e-06	0.195246	-4.78489	-9.23178	0.0920381	1.75955	1.71578	NA	NA	NA	NA	NA	NA	NA
chr8_55582200_55582800	0.0778555	0.00822655	6.25245e-05	0.189826	-4.86083	-7.55606	0.105253	1.75986	1.71507	NA	NA	NA	NA	NA	NA	NA
chr8_55756800_55757400	0.0737441	0.0757423	0.718232	0.279926	-2.77043	0.533789	0.152972	1.52478	1.4703	0.0616565	0.204926	-3.30422	2.11819	-1.55992	0.134462	0.0307738
chr8_55772400_55773000	0.937482	0.00529508	0.00247531	0.0089988	-4.49516	-4.80185	0.114104	1.53546	1.49956	NA	NA	NA	NA	NA	NA	NA
chr8_55773000_55773600	0.831252	0.00149756	0.841137	0.0294746	-4.91701	-0.282197	0.137532	1.45591	1.39996	NA	NA	NA	NA	NA	NA	NA
chr8_55773600_55774200	0.141141	0.00413916	0.178926	0.215376	-5.65613	-2.49398	0.143842	1.87418	1.82724	NA	NA	NA	NA	NA	NA	NA
chr8_55844400_55845000	0.975962	0.00346631	0.000591163	-0.00333727	-5.7516	-6.70352	0.110153	1.8661	1.81648	NA	NA	NA	NA	NA	NA	NA
chr8_55847400_55848000	0.604063	1.13227e-06	4.1495e-08	-0.0700784	3.94941	4.54934	0.134208	0.704824	0.693359	0.00245825	0.000879256	-0.599932	0.988697	-0.60679	0.550817	0.0999553
chr8_55848000_55848600	0.794015	1.28193e-06	3.56729e-08	-0.030829	3.47702	4.05864	0.11739	0.624558	0.614483	0.00245825	0.000879256	-0.581629	0.876163	-0.663836	0.514376	0.0939405
chr8_55848600_55849200	0.443556	0.0233426	0.119055	0.111055	2.43459	1.61374	0.143693	1.03778	1.01599	0.0234385	0.0300185	0.820849	1.45232	0.5652	0.578224	0.104491
chr8_55852800_55853400	0.943314	0.223419	0.623918	0.0119711	-2.14532	-0.826132	0.167441	1.73832	1.67359	NA	NA	NA	NA	NA	NA	NA
chr8_55853400_55854000	0.89789	0.103695	0.986006	0.0201626	-2.61579	0.0267977	0.156253	1.57568	1.51951	0.0822022	0.285683	-2.64259	2.18899	-1.20722	0.241432	0.0495899
chr8_55854000_55854600	0.548399	0.0664223	0.0905523	0.0916828	-3.70671	-3.32264	0.151636	1.97146	1.92195	NA	NA	NA	NA	NA	NA	NA
chr8_55879200_55879800	0.748141	0.0583479	0.000308341	-0.0395259	-4.01917	-7.78965	0.122362	2.07024	1.99591	NA	NA	NA	NA	NA	NA	NA
chr8_55880400_55881000	0.91981	0.297127	0.000303475	0.0125424	-1.97412	-7.12168	0.123903	1.87196	1.82236	NA	NA	NA	NA	NA	NA	NA
chr8_55881000_55881600	0.989501	0.162912	0.000944787	-0.00174298	-3.01311	-7.33889	0.13174	2.12482	2.07663	NA	NA	NA	NA	NA	NA	NA
chr8_55919400_55920000	0.438405	0.745093	0.00862365	0.114685	-0.675331	-5.55197	0.146715	2.06475	2.02329	NA	NA	NA	NA	NA	NA	NA
chr8_55920000_55920600	0.257453	0.800975	0.0104908	0.172868	-0.529888	-5.46471	0.150759	2.0899	2.04796	NA	NA	NA	NA	NA	NA	NA
chr8_55934400_55935000	0.562429	0.240706	0.000282426	0.0733036	-2.29325	-7.38374	0.125635	1.92942	1.87829	NA	NA	NA	NA	NA	NA	NA
chr8_55935000_55935600	0.900053	0.16868	6.92248e-05	-0.0142378	-2.43888	-7.42635	0.112739	1.74398	1.69775	NA	NA	NA	NA	NA	NA	NA
chr8_55939200_55939800	0.188885	0.319206	0.502844	0.184421	1.12776	0.739175	0.138284	1.11993	1.09454	0.250673	0.134941	0.38858	1.56597	0.248141	0.806555	0.143217
chr8_55939800_55940400	0.859438	0.560806	0.650892	0.022786	0.622223	0.472862	0.12795	1.062	1.03812	0.433641	0.18289	0.149361	1.4851	0.100573	0.920891	0.161064
chr8_55960800_55961400	0.129534	0.101304	0.00141409	0.211823	-3.76087	-7.31617	0.137226	2.24927	2.15373	NA	NA	NA	NA	NA	NA	NA
chr8_55961400_55962000	0.101099	0.0698678	0.00069723	0.219837	-4.06912	-7.63243	0.131397	2.19244	2.0993	NA	NA	NA	NA	NA	NA	NA
chr8_55972800_55973400	0.901579	0.00902122	0.025043	-0.0152355	-4.59976	-3.80781	0.12252	1.68691	1.64385	NA	NA	NA	NA	NA	NA	NA
chr8_55979400_55980000	0.344117	0.0116738	0.00383373	-0.115223	-4.79159	-5.40848	0.120538	1.82424	1.77574	NA	NA	NA	NA	NA	NA	NA
chr8_55980000_55980600	0.426862	0.0769765	0.00030891	-0.0948665	-3.43244	-7.24332	0.118335	1.89735	1.85621	NA	NA	NA	NA	NA	NA	NA
chr8_55990800_55991400	0.00589823	0.00794546	8.20172e-06	0.285956	-5.03927	-8.72954	0.0990317	1.81575	1.7388	NA	NA	NA	NA	NA	NA	NA
chr8_55991400_55992000	0.553251	0.0754204	0.000243095	0.071379	-3.54743	-7.60551	0.119508	1.95019	1.91131	NA	NA	NA	NA	NA	NA	NA
chr8_56005200_56005800	0.102505	0.0875106	0.000172968	0.192257	-3.27952	-7.47048	0.1154	1.87846	1.82759	NA	NA	NA	NA	NA	NA	NA
chr8_56005800_56006400	0.0911352	0.306302	0.00356967	0.240811	-2.24414	-6.48238	0.139554	2.16926	2.11046	NA	NA	NA	NA	NA	NA	NA
chr8_56018400_56019000	0.300594	0.0506211	0.209069	0.152455	-3.56884	-2.20974	0.145619	1.778	1.73452	NA	NA	NA	NA	NA	NA	NA
chr8_56019000_56019600	0.163459	0.012544	0.594641	0.213919	-4.25134	-0.844286	0.151054	1.6362	1.57559	NA	NA	NA	NA	NA	NA	NA
chr8_56073600_56074200	0.387582	0.000166251	0.322338	0.105318	-5.70415	-1.33634	0.120738	1.3912	1.33577	NA	NA	NA	NA	NA	NA	NA
chr8_56074200_56074800	0.00127425	0.0304685	0.222451	0.418992	-2.98319	-1.59472	0.122062	1.33607	1.28943	NA	NA	NA	NA	NA	NA	NA
chr8_56074800_56075400	0.0148674	0.000900088	0.0043183	0.282475	-5.82574	-4.80258	0.111619	1.6409	1.59953	NA	NA	NA	NA	NA	NA	NA
chr8_56113200_56113800	0.472768	0.250038	2.38409e-05	-0.078972	-1.72264	-6.77918	0.109087	1.4787	1.44229	NA	NA	NA	NA	NA	NA	NA
chr8_56113800_56114400	0.0696498	0.0152679	0.000312816	-0.209046	-4.35131	-6.5606	0.112543	1.72669	1.683	NA	NA	NA	NA	NA	NA	NA
chr8_56197800_56198400	0.81782	0.360284	0.0046981	-0.0313423	-1.49903	-4.70833	0.135288	1.62225	1.58442	NA	NA	NA	NA	NA	NA	NA
chr8_56198400_56199000	0.350405	0.157555	0.0164091	-0.135597	-2.741	-4.63242	0.143732	1.90779	1.85969	NA	NA	NA	NA	NA	NA	NA
chr8_56211600_56212200	0.98798	0.00223105	0.00102401	-0.00167249	-5.87683	-6.19881	0.110413	1.81453	1.76762	NA	NA	NA	NA	NA	NA	NA
chr8_56212200_56212800	0.769747	0.00121238	0.000409216	0.0306684	-6.30369	-6.78184	0.104159	1.82738	1.77952	NA	NA	NA	NA	NA	NA	NA
chr8_56320800_56321400	0.801227	0.238249	4.81587e-06	0.0259788	-1.7517	-7.39466	0.102594	1.46598	1.42798	NA	NA	NA	NA	NA	NA	NA
chr8_56321400_56322000	0.636252	0.415057	4.26334e-05	0.0548827	-1.25059	-6.7081	0.115274	1.52055	1.48298	NA	NA	NA	NA	NA	NA	NA
chr8_56391000_56391600	0.548652	0.00915604	0.00129122	0.0683141	-4.8019	-5.88897	0.113058	1.76473	1.71786	NA	NA	NA	NA	NA	NA	NA
chr8_564000_564600	0.24246	0.153037	1.04825e-05	-0.124444	-2.04993	-6.79286	0.105097	1.41092	1.37305	NA	NA	NA	NA	NA	NA	NA
chr8_56437200_56437800	0.656002	0.0619062	0.000196264	0.0514823	-3.61479	-7.49058	0.114825	1.88902	1.85066	NA	NA	NA	NA	NA	NA	NA
chr8_56437800_56438400	0.290249	0.211483	5.85402e-07	0.102887	-1.8763	-8.36689	0.0961656	1.48074	1.44369	NA	NA	NA	NA	NA	NA	NA
chr8_56438400_56439000	0.389752	0.341323	4.95952e-07	0.0854352	-1.48856	-8.81654	0.098397	1.54815	1.50874	NA	NA	NA	NA	NA	NA	NA
chr8_56439000_56439600	0.971793	0.150908	0.00100343	-0.00455674	-3.0026	-7.00269	0.128169	2.05566	1.99296	NA	NA	NA	NA	NA	NA	NA
chr8_56441400_56442000	0.165691	0.332432	0.00297377	0.187295	-2.00684	-6.24146	0.132971	2.04874	1.98958	NA	NA	NA	NA	NA	NA	NA
chr8_56444400_56445000	0.839376	0.226836	0.00246285	0.0277088	-2.62385	-6.67215	0.135933	2.14204	2.08247	NA	NA	NA	NA	NA	NA	NA
chr8_56445000_56445600	0.625032	0.0395504	0.00581342	0.0644592	-3.84955	-5.12401	0.131004	1.81699	1.77123	NA	NA	NA	NA	NA	NA	NA
chr8_56445600_56446200	0.655526	0.000804772	0.228099	0.066132	-6.86576	-2.28296	0.147281	1.91361	1.8689	NA	NA	NA	NA	NA	NA	NA
chr8_56448000_56448600	0.0794598	0.00409422	0.000231755	-0.213317	-6.20317	-7.85126	0.118937	2.05274	1.96551	NA	NA	NA	NA	NA	NA	NA
chr8_56448600_56449200	0.577595	0.00433019	7.50351e-05	0.0613623	-5.51962	-7.65837	0.109402	1.83897	1.76084	NA	NA	NA	NA	NA	NA	NA
chr8_564600_565200	0.571756	0.127088	6.34293e-06	-0.0585478	-2.19364	-7.00246	0.102797	1.4118	1.37389	NA	NA	NA	NA	NA	NA	NA
chr8_5656200_5656800	0.389534	0.206702	0.0110662	0.131174	-2.94065	-5.82095	0.151005	2.29605	2.19862	NA	NA	NA	NA	NA	NA	NA
chr8_5668200_5668800	0.202067	0.00351995	0.00453102	-0.150443	-5.72971	-5.44677	0.116248	1.86235	1.82477	NA	NA	NA	NA	NA	NA	NA
chr8_56844600_56845200	0.0269983	0.0520362	0.00046416	0.291149	-4.24499	-7.68264	0.127442	2.1283	2.03789	NA	NA	NA	NA	NA	NA	NA
chr8_56845200_56845800	0.0228649	0.0846097	0.00118798	0.321235	-3.95081	-7.41854	0.136429	2.24147	2.14626	NA	NA	NA	NA	NA	NA	NA
chr8_56992800_56993400	0.987602	0.0260549	0.0341718	-0.0020898	-3.79968	-3.52277	0.133754	1.65228	1.6137	NA	NA	NA	NA	NA	NA	NA
chr8_57107400_57108000	0.424095	0.0105678	0.0801913	0.113555	-5.15224	-3.36994	0.140798	1.93292	1.88365	NA	NA	NA	NA	NA	NA	NA
chr8_57142800_57143400	0.0954303	0.0906404	0.00810778	0.254704	-3.72044	-5.80709	0.149616	2.15266	2.09823	NA	NA	NA	NA	NA	NA	NA
chr8_57202200_57202800	0.361247	0.120474	0.000615486	-0.113557	-3.05612	-6.95962	0.12314	1.93167	1.89272	NA	NA	NA	NA	NA	NA	NA
chr8_57202800_57203400	0.307368	0.233335	0.00206298	-0.134264	-2.39549	-6.34884	0.130074	1.98352	1.9438	NA	NA	NA	NA	NA	NA	NA
chr8_57203400_57204000	0.916602	0.146088	0.00958797	0.0147712	-3.17135	-5.58216	0.140289	2.14498	2.06498	NA	NA	NA	NA	NA	NA	NA
chr8_57204000_57204600	0.710247	0.003169	0.00151763	0.0456692	-6.18415	-6.4127	0.122165	1.9857	1.90136	NA	NA	NA	NA	NA	NA	NA
chr8_57204600_57205200	0.734016	0.00280827	0.000277843	-0.0380056	-6.1623	-7.38187	0.111174	1.95166	1.8753	NA	NA	NA	NA	NA	NA	NA
chr8_57205200_57205800	0.503929	0.0107995	0.000124021	-0.074956	-5.18781	-7.99152	0.111275	1.95245	1.90613	NA	NA	NA	NA	NA	NA	NA
chr8_57205800_57206400	0.385088	0.892132	6.28099e-05	-0.0884079	-0.170526	-5.31663	0.100817	1.25057	1.20715	NA	NA	NA	NA	NA	NA	NA
chr8_57206400_57207000	0.230079	0.909755	0.000206964	-0.129337	0.141938	-4.84328	0.106338	1.24536	1.20162	0.612032	0.00337258	4.98522	1.73056	2.8807	0.00924346	0.00516609
chr8_57209400_57210000	0.922589	0.551961	1.43403e-05	0.0106576	-0.82479	-6.47805	0.109077	1.37643	1.33473	NA	NA	NA	NA	NA	NA	NA
chr8_57210000_57210600	0.878915	0.48036	4.41501e-05	0.0167326	-0.942156	-5.76478	0.109225	1.32416	1.27746	NA	NA	NA	NA	NA	NA	NA
chr8_57210600_57211200	0.918105	0.0305084	7.68316e-05	-0.0111299	-3.44259	-6.5388	0.107652	1.54222	1.50596	NA	NA	NA	NA	NA	NA	NA
chr8_57211200_57211800	0.507929	0.152123	1.9927e-05	-0.0714312	-2.19875	-7.01096	0.107049	1.50991	1.4746	NA	NA	NA	NA	NA	NA	NA
chr8_57216600_57217200	0.257812	0.289506	1.06068e-05	-0.125061	-1.75988	-7.9093	0.10915	1.64235	1.59985	NA	NA	NA	NA	NA	NA	NA
chr8_57217200_57217800	0.516417	0.0518768	1.48153e-05	-0.0683699	-3.50864	-8.32095	0.104554	1.75788	1.71789	NA	NA	NA	NA	NA	NA	NA
chr8_57258000_57258600	0.948292	0.035715	0.000485415	0.00823614	-4.57771	-7.64196	0.126307	2.11569	2.03501	NA	NA	NA	NA	NA	NA	NA
chr8_57258600_57259200	0.272866	0.202316	0.00687057	0.163277	-2.53309	-5.40403	0.147128	1.95842	1.90931	NA	NA	NA	NA	NA	NA	NA
chr8_57275400_57276000	0.788657	0.422741	0.00390077	-0.0358752	-1.61176	-5.93222	0.133058	1.99256	1.95172	NA	NA	NA	NA	NA	NA	NA
chr8_57276000_57276600	0.827957	0.222853	0.00721101	-0.0322866	-2.86783	-6.25798	0.147722	2.32087	2.22537	NA	NA	NA	NA	NA	NA	NA
chr8_57277800_57278400	0.542262	0.0493092	0.000916162	-0.0798162	-4.31939	-7.27619	0.130001	2.13911	2.05288	NA	NA	NA	NA	NA	NA	NA
chr8_57279000_57279600	0.0827256	0.00746281	0.000154037	-0.18869	-4.66114	-6.69453	0.10638	1.66522	1.62319	NA	NA	NA	NA	NA	NA	NA
chr8_57280200_57280800	0.201098	0.0101636	0.000947344	-0.161341	-5.52107	-6.9676	0.124396	2.05957	1.97208	NA	NA	NA	NA	NA	NA	NA
chr8_57352800_57353400	0.697329	0.0909157	0.000137064	-0.0437245	-3.1283	-7.36043	0.111721	1.81164	1.76886	NA	NA	NA	NA	NA	NA	NA
chr8_57353400_57354000	0.53617	0.134377	0.000288376	-0.0713464	-2.7763	-6.98081	0.114467	1.82183	1.77883	NA	NA	NA	NA	NA	NA	NA
chr8_57354600_57355200	0.932119	0.0256523	0.000342364	0.0101086	-4.44815	-7.14528	0.118027	1.92874	1.84681	NA	NA	NA	NA	NA	NA	NA
chr8_575400_576000	0.583051	0.000127564	0.00614255	0.0752372	-5.27547	3.52443	0.136093	1.26096	1.22701	0.00282873	0.00893112	-8.7999	1.75942	-5.00158	6.84808e-05	0.000338862
chr8_57555000_57555600	0.0194558	0.00623447	0.270942	0.349681	-5.87082	-2.22188	0.144406	2.04785	1.99399	NA	NA	NA	NA	NA	NA	NA
chr8_576000_576600	0.952255	1.14122e-05	0.0107878	-0.00801949	-6.37779	3.34026	0.133207	1.2958	1.25692	0.00252007	0.0100167	-9.71805	1.80526	-5.3832	2.86688e-05	0.000238961
chr8_577800_578400	0.97926	0.0216764	0.00114815	-0.00233772	-3.01374	-4.26038	0.0894367	1.26796	1.22845	NA	NA	NA	NA	NA	NA	NA
chr8_578400_579000	0.960849	0.114936	0.000439253	0.0041264	-1.81829	-4.1676	0.0836035	1.13161	1.10023	NA	NA	NA	NA	NA	NA	NA
chr8_57874800_57875400	0.997273	0.00198375	0.0229405	-0.000436916	-3.93161	2.73423	0.127134	1.1987	1.16191	0.00568642	0.0121029	-6.66584	1.66941	-3.99294	0.000715239	0.0012282
chr8_57875400_57876000	0.697307	0.00308776	0.00789743	0.0530815	-3.84694	3.32427	0.135619	1.23156	1.1968	0.00684894	0.00935855	-7.17121	1.71729	-4.17589	0.000466276	0.000947808
chr8_579600_580200	0.635277	7.76147e-06	0.102035	0.054333	-5.87239	1.88701	0.11379	1.16588	1.13105	0.00246415	0.0264601	-7.7594	1.62437	-4.77688	0.000114998	0.000444394
chr8_58012200_58012800	0.027707	0.0674417	0.000453678	0.262713	-3.16308	-6.21603	0.115553	1.68886	1.64559	NA	NA	NA	NA	NA	NA	NA
chr8_58012800_58013400	0.145717	0.0581952	0.000479195	0.172333	-3.34502	-6.3076	0.11645	1.72191	1.67779	NA	NA	NA	NA	NA	NA	NA
chr8_580200_580800	0.141695	0.0245816	0.0363355	0.201591	-2.76512	2.50008	0.134827	1.18969	1.15952	0.0242396	0.0143468	-5.2652	1.66128	-3.16936	0.00482153	0.00353042
chr8_58032000_58032600	0.960054	0.0492651	0.000152744	-0.00581747	-3.82104	-7.63941	0.11552	1.89193	1.8511	NA	NA	NA	NA	NA	NA	NA
chr8_58032600_58033200	0.411467	0.0876514	8.86358e-05	0.0956112	-3.24739	-7.83234	0.115354	1.86091	1.82252	NA	NA	NA	NA	NA	NA	NA
chr8_58066200_58066800	0.295651	0.0458603	0.00862712	0.136425	-3.32356	-4.33989	0.128966	1.61948	1.58166	NA	NA	NA	NA	NA	NA	NA
chr8_58066800_58067400	0.357529	0.0110023	0.0120277	0.11979	-4.64064	-4.46541	0.128888	1.75131	1.70769	NA	NA	NA	NA	NA	NA	NA
chr8_58069800_58070400	0.420543	0.265759	1.3809e-06	0.0826768	-1.71927	-8.24902	0.101724	1.52608	1.48753	NA	NA	NA	NA	NA	NA	NA
chr8_58070400_58071000	0.201595	0.288737	1.17596e-06	0.130961	-1.61271	-8.19075	0.101086	1.50259	1.46463	NA	NA	NA	NA	NA	NA	NA
chr8_58074000_58074600	0.682437	0.990011	0.832117	0.0675609	-0.0199515	-0.32549	0.164084	1.58502	1.52673	NA	NA	NA	NA	NA	NA	NA
chr8_58074600_58075200	0.543913	0.958572	0.781791	0.0979922	-0.0811882	-0.417158	0.160263	1.55445	1.49728	NA	NA	NA	NA	NA	NA	NA
chr8_58122600_58123200	0.278555	0.357971	0.00152103	0.150402	-1.90824	-6.74915	0.137163	2.05509	2.00157	NA	NA	NA	NA	NA	NA	NA
chr8_58123200_58123800	0.210334	0.107922	0.00108236	0.162804	-3.37291	-7.01338	0.128153	2.05723	2.01065	NA	NA	NA	NA	NA	NA	NA
chr8_58145400_58146000	0.281999	0.286422	0.000308948	0.134887	-2.02038	-7.11581	0.123908	1.87328	1.82355	NA	NA	NA	NA	NA	NA	NA
chr8_58146000_58146600	0.177012	0.578887	0.000155237	-0.176657	-0.938662	-6.75767	0.128849	1.67925	1.63948	NA	NA	NA	NA	NA	NA	NA
chr8_58146600_58147200	0.294305	0.0538062	0.000393851	-0.121074	-2.91424	-5.44278	0.114132	1.4725	1.4235	NA	NA	NA	NA	NA	NA	NA
chr8_58147200_58147800	0.45254	0.00121399	0.00427091	0.0866684	-5.6141	-4.7724	0.114395	1.62769	1.58736	NA	NA	NA	NA	NA	NA	NA
chr8_58155000_58155600	0.948611	0.0857855	0.0136348	-0.00843539	-2.73002	-3.89277	0.130167	1.5549	1.5175	NA	NA	NA	NA	NA	NA	NA
chr8_58197600_58198200	0.129965	0.0449936	0.000783755	-0.188782	-4.08125	-6.82178	0.12244	1.98035	1.89667	NA	NA	NA	NA	NA	NA	NA
chr8_58552200_58552800	0.638561	0.0381215	0.00098147	0.0579261	-3.93331	-6.32012	0.122506	1.84233	1.79488	NA	NA	NA	NA	NA	NA	NA
chr8_58552800_58553400	0.574556	0.167586	0.000963165	0.0710859	-2.24728	-5.52204	0.125729	1.60276	1.56541	NA	NA	NA	NA	NA	NA	NA
chr8_58559400_58560000	0.634716	0.87031	0.000257753	0.0612165	0.28186	-6.62647	0.127993	1.71679	1.67316	0.597192	0.00362774	6.90833	2.39726	2.88177	0.00922152	0.00516096
chr8_58560000_58560600	0.62148	0.963704	0.000156833	-0.0615673	0.0764767	-6.70907	0.123851	1.67145	1.62896	0.6295	0.00302937	6.78555	2.33394	2.90733	0.00871022	0.00498576
chr8_58658400_58659000	0.000336861	0.182545	0.0058333	0.533619	-2.91757	-5.9896	0.137736	2.15576	2.07135	NA	NA	NA	NA	NA	NA	NA
chr8_58659600_58660200	0.543532	0.0620503	0.0774955	0.094358	-4.23176	-3.8905	0.154173	2.2127	2.15446	NA	NA	NA	NA	NA	NA	NA
chr8_58800600_58801200	0.144093	0.113141	0.731581	0.209048	-2.31408	-0.476245	0.140676	1.43284	1.37996	NA	NA	NA	NA	NA	NA	NA
chr8_58801200_58801800	0.173923	0.521861	0.443048	0.195162	-0.806325	0.942792	0.14131	1.2493	1.2185	0.406564	0.116176	-1.74912	1.74514	-1.00228	0.328182	0.0638306
chr8_58801800_58802400	0.82208	0.40293	0.558726	-0.0330799	-1.24586	-0.838241	0.146269	1.4758	1.4231	NA	NA	NA	NA	NA	NA	NA
chr8_58807200_58807800	0.872899	0.00068646	1.56327e-06	0.0128324	-5.39185	-7.96138	0.0797679	1.48092	1.44511	NA	NA	NA	NA	NA	NA	NA
chr8_58807800_58808400	0.531468	0.0380159	1.28291e-07	0.0404928	-2.60197	-7.35761	0.0642204	1.21804	1.18	NA	NA	NA	NA	NA	NA	NA
chr8_58808400_58809000	0.607412	0.0783338	6.05886e-09	0.0396554	-2.43257	-9.26307	0.0766557	1.35103	1.3014	NA	NA	NA	NA	NA	NA	NA
chr8_58856400_58857000	0.874034	0.752914	0.18893	-0.025274	0.507272	-2.05178	0.158535	1.60181	1.53863	0.546803	0.0460034	2.55905	2.22108	1.15216	0.26284	0.0532092
chr8_59058600_59059200	0.747631	0.207294	0.00219459	0.0420129	-2.58613	-6.36367	0.129789	2.02193	1.96134	NA	NA	NA	NA	NA	NA	NA
chr8_59119800_59120400	0.847374	0.0455089	0.000105519	0.0213272	-3.62599	-7.28617	0.110185	1.76385	1.71716	NA	NA	NA	NA	NA	NA	NA
chr8_59120400_59121000	0.629521	0.0288522	0.000168597	-0.053643	-4.07008	-7.20467	0.110456	1.80394	1.75907	NA	NA	NA	NA	NA	NA	NA
chr8_59260200_59260800	0.141878	0.142567	0.00477447	0.215337	-3.39005	-6.45834	0.144089	2.2724	2.17767	NA	NA	NA	NA	NA	NA	NA
chr8_59260800_59261400	0.0228731	0.107812	0.00263662	0.332529	-3.71261	-6.89809	0.141234	2.2637	2.16931	NA	NA	NA	NA	NA	NA	NA
chr8_59301000_59301600	0.379328	0.00392232	0.0539473	0.134907	-4.46238	2.79494	0.151977	1.46911	1.41309	0.00771421	0.017305	-7.25733	2.03841	-3.56029	0.00196102	0.00212785
chr8_59593200_59593800	0.0287458	0.00117745	0.309049	0.31669	-5.8269	-1.6921	0.140265	1.6843	1.64507	NA	NA	NA	NA	NA	NA	NA
chr8_59593800_59594400	0.0251752	0.000382102	0.193039	0.306257	-6.2482	-2.10296	0.132339	1.62995	1.59197	NA	NA	NA	NA	NA	NA	NA
chr8_59600400_59601000	0.637342	8.84151e-05	0.000196636	0.0427591	-6.96182	-6.40051	0.0901017	1.61966	1.58158	NA	NA	NA	NA	NA	NA	NA
chr8_59601000_59601600	0.185903	0.0106877	4.22404e-05	0.0990078	-3.65899	-6.03029	0.0737288	1.37498	1.3323	NA	NA	NA	NA	NA	NA	NA
chr8_59601600_59602200	0.0951234	0.0132165	4.4558e-05	0.135359	-3.43499	-5.79941	0.0794354	1.33261	1.28594	NA	NA	NA	NA	NA	NA	NA
chr8_60109200_60109800	0.476137	0.00193663	0.265723	-0.118114	-5.56159	1.83668	0.164411	1.69135	1.63018	0.00563187	0.0654815	-7.39827	2.34907	-3.14944	0.00504524	0.00363952
chr8_60173400_60174000	0.903908	0.0497157	0.00328638	0.0155435	-3.23555	-4.83192	0.128043	1.60534	1.55803	NA	NA	NA	NA	NA	NA	NA
chr8_60174000_60174600	0.983822	0.275121	0.0464668	-0.00322845	-1.97648	-3.55408	0.158346	1.78949	1.73684	NA	NA	NA	NA	NA	NA	NA
chr8_60232800_60233400	0.857863	0.436764	0.0154244	0.0284772	-1.86318	-5.81542	0.158117	2.37497	2.31144	NA	NA	NA	NA	NA	NA	NA
chr8_60281400_60282000	0.00796946	0.0997453	0.00442289	0.394408	-3.53907	-6.14136	0.142172	2.10665	2.0514	NA	NA	NA	NA	NA	NA	NA
chr8_60330000_60330600	0.670867	0.407086	0.311788	-0.0709128	1.31357	-1.54205	0.165802	1.56994	1.5078	0.320508	0.0779212	2.85562	2.17673	1.31188	0.204419	0.0431885
chr8_60330600_60331200	0.0967023	0.791187	0.0297999	0.245883	0.398384	-3.22081	0.145005	1.49591	1.43636	0.564769	0.0132753	3.6192	2.07385	1.74516	0.0963047	0.0238967
chr8_60412800_60413400	0.244526	0.0123599	0.000168173	-0.126597	-4.37149	-6.70277	0.107392	1.67867	1.63621	NA	NA	NA	NA	NA	NA	NA
chr8_60413400_60414000	0.871183	0.00858231	0.000126172	-0.0171606	-4.68289	-6.95955	0.105239	1.70543	1.66212	NA	NA	NA	NA	NA	NA	NA
chr8_60516000_60516600	0.0276907	0.0688042	0.00751932	0.320433	-4.14091	-5.95029	0.140925	2.22231	2.12795	NA	NA	NA	NA	NA	NA	NA
chr8_60517200_60517800	0.00444356	0.0922171	0.328236	0.468499	-3.17363	-1.78005	0.156582	1.84551	1.80135	NA	NA	NA	NA	NA	NA	NA
chr8_6052200_6052800	0.350185	0.0123528	0.00106355	-0.108078	-4.45821	-5.83031	0.11451	1.71182	1.66864	NA	NA	NA	NA	NA	NA	NA
chr8_60652800_60653400	0.226479	0.0435488	0.000240579	-0.145582	-4.09542	-7.68218	0.118757	1.97314	1.92896	NA	NA	NA	NA	NA	NA	NA
chr8_60653400_60654000	0.292534	0.0710943	5.1207e-05	-0.118197	-2.99969	-7.07731	0.111006	1.62356	1.58429	NA	NA	NA	NA	NA	NA	NA
chr8_60654000_60654600	0.919256	0.0720225	0.00271311	-0.0135216	-3.49939	-5.87007	0.132657	1.90045	1.85193	NA	NA	NA	NA	NA	NA	NA
chr8_60660000_60660600	0.884098	0.0605075	0.0040223	-0.0188578	-3.61861	-5.54614	0.128646	1.88043	1.83141	NA	NA	NA	NA	NA	NA	NA
chr8_60660600_60661200	0.834047	0.120518	0.000859723	-0.0260795	-2.73531	-6.01009	0.123772	1.72911	1.68551	NA	NA	NA	NA	NA	NA	NA
chr8_60680400_60681000	0.221481	0.0809505	0.0121932	0.16219	-3.41389	-4.85956	0.130862	1.91317	1.86226	NA	NA	NA	NA	NA	NA	NA
chr8_60693000_60693600	0.273668	0.0406724	0.000633417	0.13136	-3.55457	-6.03464	0.118568	1.68768	1.64542	NA	NA	NA	NA	NA	NA	NA
chr8_60693600_60694200	0.393715	0.0144619	0.00585202	0.107657	-4.63032	-5.12985	0.125041	1.82169	1.77476	NA	NA	NA	NA	NA	NA	NA
chr8_60714000_60714600	0.0137476	0.000397693	0.981732	-0.35761	-6.43534	0.0378443	0.139584	1.68449	1.64383	0.00337111	0.284621	-6.47318	2.35365	-2.75027	0.0123389	0.00617149
chr8_60723600_60724200	0.0784307	0.303692	0.00449034	0.250082	-2.19889	-6.16705	0.13894	2.11395	2.0638	NA	NA	NA	NA	NA	NA	NA
chr8_60736200_60736800	0.0238191	0.0666261	0.000198261	0.27146	-3.5699	-7.52981	0.116134	1.90017	1.86184	NA	NA	NA	NA	NA	NA	NA
chr8_60742200_60742800	0.890552	0.00716144	0.000115109	-0.0152108	-5.43297	-7.79795	0.109929	1.9302	1.84964	NA	NA	NA	NA	NA	NA	NA
chr8_6076200_6076800	0.706029	0.108842	0.000600266	0.0484624	-3.34382	-7.38308	0.127685	2.04497	2.00337	NA	NA	NA	NA	NA	NA	NA
chr8_60864600_60865200	0.00692383	0.406889	0.000391728	-0.335185	-1.26371	-5.63552	0.118547	1.50971	1.47324	NA	NA	NA	NA	NA	NA	NA
chr8_60865200_60865800	0.175032	0.65106	2.84675e-05	-0.148814	-0.586221	-5.75169	0.108035	1.28765	1.23785	NA	NA	NA	NA	NA	NA	NA
chr8_60865800_60866400	0.975733	0.0218708	0.00120428	-0.00364351	-4.51698	-6.43837	0.119131	1.90338	1.86519	NA	NA	NA	NA	NA	NA	NA
chr8_60876000_60876600	0.409863	0.000690768	1.38297e-05	0.0839811	-6.79728	-8.70033	0.100973	1.868	1.78859	NA	NA	NA	NA	NA	NA	NA
chr8_60876600_60877200	0.815789	0.00299919	0.00534317	-0.0282188	-5.44722	-4.95666	0.120437	1.73809	1.69504	NA	NA	NA	NA	NA	NA	NA
chr8_60877800_60878400	0.337278	2.13386e-06	0.0540658	0.111424	-6.37335	2.25049	0.114909	1.17632	1.13841	0.00245825	0.0173242	-8.62384	1.63698	-5.26815	3.72226e-05	0.000268633
chr8_60878400_60879000	0.1369	1.22871e-06	0.0584773	0.168961	-6.40924	2.15706	0.111609	1.1487	1.11168	0.00245825	0.0180711	-8.56631	1.59855	-5.35881	3.02972e-05	0.000239656
chr8_60903600_60904200	0.214543	0.187083	0.063333	0.187929	-2.36281	-3.27901	0.149322	1.76435	1.72324	NA	NA	NA	NA	NA	NA	NA
chr8_60910200_60910800	0.470052	0.373979	0.0591396	0.1128	-1.51488	-3.15665	0.154858	1.68737	1.63127	NA	NA	NA	NA	NA	NA	NA
chr8_60914400_60915000	0.0155482	3.31125e-05	0.866286	0.318708	-6.71866	0.241399	0.126838	1.46041	1.42568	0.00261809	0.25145	-6.96006	2.04092	-3.41026	0.00277493	0.00258963
chr8_60915000_60915600	0.171277	0.00025203	0.705564	0.199453	-6.47375	0.605565	0.143512	1.63163	1.59285	0.0030731	0.200578	-7.07932	2.28022	-3.10467	0.00558542	0.00387937
chr8_60927000_60927600	0.74257	0.0445615	0.0432666	-0.0485352	-3.61843	-3.55113	0.146882	1.75208	1.7085	NA	NA	NA	NA	NA	NA	NA
chr8_60927600_60928200	0.172955	0.173108	0.0126196	0.199061	-2.6487	-4.84342	0.143803	1.91413	1.86577	NA	NA	NA	NA	NA	NA	NA
chr8_60928800_60929400	0.108772	0.0946374	0.00044319	0.200749	-3.35312	-7.26405	0.122746	1.9648	1.91916	NA	NA	NA	NA	NA	NA	NA
chr8_60929400_60930000	0.0399469	0.115724	0.000402594	0.275512	-3.412	-7.96094	0.130314	2.12819	2.086	NA	NA	NA	NA	NA	NA	NA
chr8_60948600_60949200	0.962432	0.0402733	0.00022756	-0.00565929	-4.2334	-7.78457	0.119498	2.0058	1.94598	NA	NA	NA	NA	NA	NA	NA
chr8_60961200_60961800	0.56881	0.0169764	4.7145e-05	-0.0609695	-4.44411	-7.79963	0.106232	1.79401	1.73612	NA	NA	NA	NA	NA	NA	NA
chr8_60961800_60962400	0.589429	0.0548016	0.000368872	-0.0642081	-3.76589	-7.10824	0.118145	1.91102	1.84879	NA	NA	NA	NA	NA	NA	NA
chr8_61024200_61024800	0.37191	0.0571031	0.00355917	0.12302	-4.18152	-6.30429	0.136431	2.14275	2.05177	NA	NA	NA	NA	NA	NA	NA
chr8_61029000_61029600	0.0578018	0.0470783	0.000480376	0.23105	-3.60263	-6.46524	0.118743	1.76569	1.72009	NA	NA	NA	NA	NA	NA	NA
chr8_61029600_61030200	0.708643	0.0364404	0.0448937	0.0498859	-3.73425	-3.48331	0.132675	1.73294	1.68939	NA	NA	NA	NA	NA	NA	NA
chr8_61035600_61036200	0.333592	0.0760216	0.00156481	0.122744	-3.59278	-6.37224	0.125611	1.97933	1.89529	NA	NA	NA	NA	NA	NA	NA
chr8_61061400_61062000	0.570091	0.00076428	0.00389603	0.0642327	-6.30052	-5.17911	0.112291	1.74766	1.7037	NA	NA	NA	NA	NA	NA	NA
chr8_61075800_61076400	0.831381	0.429	0.0481309	-0.0315143	-1.55717	-3.85918	0.147164	1.95147	1.90081	NA	NA	NA	NA	NA	NA	NA
chr8_61139400_61140000	0.266593	0.00557582	0.0462963	-0.138117	-4.46991	-3.02244	0.122815	1.53688	1.47584	NA	NA	NA	NA	NA	NA	NA
chr8_61140000_61140600	0.21638	0.00793136	0.00105492	-0.142951	-4.60632	-5.66488	0.114048	1.65934	1.62001	NA	NA	NA	NA	NA	NA	NA
chr8_61153200_61153800	0.350772	0.0388775	0.000245348	0.105157	-3.55223	-6.47293	0.111552	1.67065	1.62789	NA	NA	NA	NA	NA	NA	NA
chr8_61153800_61154400	0.17854	0.0163777	9.65295e-05	0.146362	-4.41994	-7.38184	0.107137	1.77384	1.72838	NA	NA	NA	NA	NA	NA	NA
chr8_61301400_61302000	0.133505	0.018477	0.0484977	0.219016	-5.26568	-4.27165	0.143391	2.15569	2.10756	NA	NA	NA	NA	NA	NA	NA
chr8_61308000_61308600	0.984107	0.116929	0.000161229	-0.00232221	-2.59122	-6.49915	0.115943	1.62173	1.58135	NA	NA	NA	NA	NA	NA	NA
chr8_61308600_61309200	0.146723	0.0706175	2.83419e-05	0.158417	-2.94745	-7.21865	0.10732	1.59249	1.55312	NA	NA	NA	NA	NA	NA	NA
chr8_61311000_61311600	0.108852	0.0347008	0.00375957	0.21276	-4.22738	-5.77547	0.130121	1.94244	1.89184	NA	NA	NA	NA	NA	NA	NA
chr8_61311600_61312200	0.235656	0.0195988	0.00183329	0.146228	-4.46404	-5.94559	0.121691	1.84578	1.79769	NA	NA	NA	NA	NA	NA	NA
chr8_6135000_6135600	0.471259	0.0156133	0.00389987	0.090041	-4.05623	-4.79518	0.123951	1.61537	1.57759	NA	NA	NA	NA	NA	NA	NA
chr8_61464000_61464600	0.0771063	0.42167	0.00163313	0.252564	-1.6512	-6.63864	0.139674	2.03658	1.98322	NA	NA	NA	NA	NA	NA	NA
chr8_61464600_61465200	0.124833	0.451917	0.0014751	0.223657	-1.57298	-6.83096	0.143067	2.07332	2.01952	NA	NA	NA	NA	NA	NA	NA
chr8_61578000_61578600	0.76583	0.0138827	0.225768	-0.0436192	-5.33598	-2.49594	0.14559	2.08593	2.03287	NA	NA	NA	NA	NA	NA	NA
chr8_61578600_61579200	0.851027	0.0248502	0.111714	0.0268951	-4.48638	-3.05608	0.142402	1.93406	1.88456	NA	NA	NA	NA	NA	NA	NA
chr8_61714800_61715400	0.579154	0.020853	9.9362e-05	0.0635472	-4.71509	-8.04106	0.113765	1.97045	1.88671	NA	NA	NA	NA	NA	NA	NA
chr8_6175800_6176400	0.553495	0.0632937	0.000119868	0.0687126	-3.53988	-7.66205	0.115114	1.86005	1.8229	NA	NA	NA	NA	NA	NA	NA
chr8_61772400_61773000	0.285823	0.121315	0.0026815	0.141913	-3.23781	-6.25455	0.131415	2.05127	1.97064	NA	NA	NA	NA	NA	NA	NA
chr8_6180000_6180600	0.158569	0.166845	0.00281131	-0.185139	-2.74929	-6.05828	0.129181	1.9573	1.91895	NA	NA	NA	NA	NA	NA	NA
chr8_6180600_6181200	0.244593	0.0587747	0.00196452	-0.146293	-3.80937	-6.24119	0.124118	1.96563	1.9009	NA	NA	NA	NA	NA	NA	NA
chr8_61831800_61832400	0.654853	0.00257366	0.407629	0.0644218	-5.34518	-1.3682	0.143173	1.67644	1.63715	NA	NA	NA	NA	NA	NA	NA
chr8_61832400_61833000	0.222797	0.000255637	0.897517	0.173106	-6.03485	-0.189539	0.140073	1.52276	1.46349	NA	NA	NA	NA	NA	NA	NA
chr8_62143200_62143800	0.23502	0.0802556	9.3224e-06	-0.124602	-2.91639	-7.91602	0.103551	1.63049	1.58883	NA	NA	NA	NA	NA	NA	NA
chr8_62143800_62144400	0.0580629	0.064823	0.000193246	-0.224802	-3.16695	-6.6143	0.115657	1.67405	1.63218	NA	NA	NA	NA	NA	NA	NA
chr8_62247600_62248200	0.0224577	0.00536341	0.00458978	0.273208	-4.89436	-4.86307	0.115663	1.67453	1.6318	NA	NA	NA	NA	NA	NA	NA
chr8_62475000_62475600	0.320941	0.000992336	0.115133	0.135238	-7.08249	-3.14732	0.134787	2.01351	1.95982	NA	NA	NA	NA	NA	NA	NA
chr8_62582400_62583000	0.868964	0.202683	0.019508	0.0230197	-2.02827	-3.67249	0.138759	1.56943	1.5173	NA	NA	NA	NA	NA	NA	NA
chr8_62583000_62583600	0.417882	0.128345	0.00523821	0.109578	-2.86329	-5.28254	0.134048	1.84903	1.80196	NA	NA	NA	NA	NA	NA	NA
chr8_627000_627600	0.58524	0.265006	0.0336551	0.083312	-2.20601	-4.17352	0.151582	1.95501	1.90599	NA	NA	NA	NA	NA	NA	NA
chr8_627600_628200	0.936509	0.502778	0.00998783	0.0116017	-1.16787	-4.53861	0.144849	1.72906	1.68882	NA	NA	NA	NA	NA	NA	NA
chr8_62863800_62864400	0.873252	0.0157728	4.84179e-05	0.0166995	-4.55467	-7.95585	0.104098	1.81683	1.77412	NA	NA	NA	NA	NA	NA	NA
chr8_6288000_6288600	0.903023	0.0811416	0.00447977	0.0173933	-4.01165	-6.43873	0.141967	2.24962	2.15409	NA	NA	NA	NA	NA	NA	NA
chr8_62958000_62958600	0.10382	0.0829101	0.134475	0.235683	-2.69292	-2.22446	0.142022	1.51917	1.46009	NA	NA	NA	NA	NA	NA	NA
chr8_63031200_63031800	0.282305	0.0210675	0.00021685	0.131428	-4.95593	-7.98041	0.120808	2.07477	1.98728	NA	NA	NA	NA	NA	NA	NA
chr8_63038400_63039000	0.511862	0.0258047	0.164686	0.100801	-5.01877	-2.9944	0.15248	2.17853	2.12072	NA	NA	NA	NA	NA	NA	NA
chr8_63039000_63039600	0.203212	0.000206154	0.00565909	-0.142346	-7.29046	-5.10901	0.110275	1.80821	1.75995	NA	NA	NA	NA	NA	NA	NA
chr8_631200_631800	0.628543	0.057832	0.133161	0.0669068	-2.93022	-2.21203	0.137375	1.50611	1.44691	NA	NA	NA	NA	NA	NA	NA
chr8_63167400_63168000	0.303735	0.110886	0.05123	0.150507	-2.6461	-3.15582	0.144706	1.62786	1.57655	NA	NA	NA	NA	NA	NA	NA
chr8_63168000_63168600	0.776662	0.0621483	0.219392	0.0409945	-3.05469	-1.91532	0.143668	1.59786	1.53827	NA	NA	NA	NA	NA	NA	NA
chr8_63168600_63169200	0.84683	0.00698378	0.768821	-0.0284122	-4.2863	0.432955	0.146261	1.51771	1.46437	0.0104491	0.221215	-4.71925	2.10899	-2.23769	0.0367825	0.012346
chr8_631800_632400	0.778083	0.0211048	2.14419e-05	0.0293206	-4.44218	-8.57442	0.103432	1.86026	1.81187	NA	NA	NA	NA	NA	NA	NA
chr8_63226200_63226800	0.903658	0.227289	0.0801145	0.0189672	-2.60753	-3.71656	0.155838	2.13083	2.07685	NA	NA	NA	NA	NA	NA	NA
chr8_632400_633000	0.657436	0.00453484	8.04522e-05	-0.0459965	-5.09358	-7.19641	0.10305	1.70662	1.66289	NA	NA	NA	NA	NA	NA	NA
chr8_634200_634800	0.917545	2.75694e-05	0.306871	-0.0125437	-7.41043	-1.6035	0.120501	1.5915	1.55185	NA	NA	NA	NA	NA	NA	NA
chr8_634800_635400	0.557387	2.33989e-07	0.00592523	-0.0634376	-6.42005	2.97872	0.107332	1.05917	1.03219	0.00245825	0.00886587	-9.39877	1.47894	-6.35508	3.34881e-06	0.000148644
chr8_635400_636000	0.901633	2.70576e-05	0.00468257	-0.0147335	-4.99087	3.11021	0.118549	1.07056	1.0462	0.00261583	0.00848262	-8.10108	1.49688	-5.41199	2.68613e-05	0.000238961
chr8_636600_637200	0.534149	0.928181	2.26047e-05	0.0603848	0.113007	-5.68773	0.0964	1.24692	1.20595	0.618202	0.00167367	5.80074	1.73469	3.34397	0.00323272	0.00280952
chr8_637200_637800	0.866192	0.966998	2.80348e-05	0.0156989	0.049959	-5.41354	0.0926508	1.20095	1.16391	0.630145	0.00176858	5.4635	1.67242	3.26683	0.00385902	0.00312415
chr8_637800_638400	0.278473	0.0895449	0.739927	-0.145487	-2.27429	0.426087	0.132657	1.31129	1.27586	0.0719502	0.211959	-2.70037	1.82957	-1.47596	0.155525	0.0344796
chr8_638400_639000	0.335294	0.0206244	0.0076804	-0.125507	-2.52607	2.87471	0.128896	1.05364	1.03102	0.0213869	0.00930466	-5.40078	1.47417	-3.66362	0.00154247	0.00188124
chr8_639000_639600	0.763073	3.90568e-05	0.0260033	-0.0390457	-5.75374	2.81695	0.128762	1.26451	1.22449	0.0026499	0.0126519	-8.57069	1.76022	-4.86911	9.29177e-05	0.000377665
chr8_6405600_6406200	0.181426	0.00314183	0.00885986	-0.158435	-4.60443	-3.93966	0.116761	1.477	1.44116	NA	NA	NA	NA	NA	NA	NA
chr8_6406200_6406800	0.436576	0.00800078	0.0543487	-0.0998931	-4.05287	-2.7872	0.12728	1.46172	1.41162	NA	NA	NA	NA	NA	NA	NA
chr8_6406800_6407400	0.230262	0.0022126	0.00320091	0.14088	-6.28557	-5.85283	0.115874	1.93899	1.88149	NA	NA	NA	NA	NA	NA	NA
chr8_64168800_64169400	0.88432	0.0845251	0.289766	0.0216682	-3.23782	-1.91755	0.148103	1.83644	1.79047	NA	NA	NA	NA	NA	NA	NA
chr8_6424800_6425400	0.402623	0.112705	0.00238355	0.111863	-3.3104	-6.44045	0.132421	2.0472	2.00293	NA	NA	NA	NA	NA	NA	NA
chr8_64368000_64368600	0.30693	0.0624244	0.00871763	0.141164	-3.92105	-5.47625	0.136634	2.05328	1.99872	NA	NA	NA	NA	NA	NA	NA
chr8_64368600_64369200	0.656389	0.0244998	0.00179324	0.0550032	-4.45922	-6.18863	0.122826	1.91742	1.86685	NA	NA	NA	NA	NA	NA	NA
chr8_64370400_64371000	0.357634	0.0276906	0.00228634	-0.113926	-3.9178	-5.42629	0.122607	1.72303	1.67988	NA	NA	NA	NA	NA	NA	NA
chr8_64371600_64372200	0.999823	0.00135847	0.000873341	-2.34501e-05	-5.23452	-5.3322	0.105272	1.53472	1.49761	NA	NA	NA	NA	NA	NA	NA
chr8_64372200_64372800	0.935968	0.0050591	0.0223933	0.00976444	-4.39235	-3.38876	0.120878	1.49176	1.43391	NA	NA	NA	NA	NA	NA	NA
chr8_64372800_64373400	0.742398	0.0115222	0.0324004	-0.0423822	-4.13296	-3.38089	0.128172	1.57043	1.53244	NA	NA	NA	NA	NA	NA	NA
chr8_64373400_64374000	0.543099	0.00587373	4.98814e-05	-0.064292	-5.4704	-8.27096	0.104934	1.89348	1.84816	NA	NA	NA	NA	NA	NA	NA
chr8_64374000_64374600	0.728416	0.0112659	7.78454e-05	-0.0375104	-4.96064	-7.94041	0.10737	1.87864	1.83048	NA	NA	NA	NA	NA	NA	NA
chr8_64374600_64375200	0.852339	0.0328714	0.00140969	0.0240056	-4.5729	-6.92327	0.128246	2.07864	2.03742	NA	NA	NA	NA	NA	NA	NA
chr8_64376400_64377000	0.738145	0.00152505	0.0400411	-0.0458369	-6.71076	-4.09964	0.136282	1.99072	1.94005	NA	NA	NA	NA	NA	NA	NA
chr8_64377000_64377600	0.341637	0.001393	0.0291006	-0.116942	-5.1195	-3.25677	0.121703	1.50479	1.44582	NA	NA	NA	NA	NA	NA	NA
chr8_64377600_64378200	0.722398	0.000460624	0.106678	-0.0446323	-5.82403	-2.47197	0.124867	1.54385	1.50225	NA	NA	NA	NA	NA	NA	NA
chr8_64378200_64378800	0.659034	0.000374947	0.0888657	-0.0574876	-6.91744	-3.05351	0.12944	1.80165	1.75672	NA	NA	NA	NA	NA	NA	NA
chr8_64575600_64576200	0.100752	0.0325068	0.0243714	-0.206139	-3.25575	-3.30459	0.123081	1.47667	1.41959	NA	NA	NA	NA	NA	NA	NA
chr8_64576200_64576800	0.562763	0.0591099	0.00389133	-0.0672733	-2.74133	-4.1372	0.115398	1.41647	1.36076	NA	NA	NA	NA	NA	NA	NA
chr8_64576800_64577400	0.645765	0.0600949	5.87356e-05	-0.0484608	-2.83621	-6.35888	0.104736	1.4714	1.43704	NA	NA	NA	NA	NA	NA	NA
chr8_64577400_64578000	0.170052	3.72613e-05	0.00314098	-0.137641	-7.16901	-4.77524	0.0987475	1.57058	1.53174	NA	NA	NA	NA	NA	NA	NA
chr8_64578000_64578600	0.33527	0.00145856	0.000749844	-0.0991196	-4.97344	-5.15246	0.101791	1.46867	1.42669	NA	NA	NA	NA	NA	NA	NA
chr8_64578600_64579200	0.532027	0.00612238	1.70207e-05	0.0642228	-5.5947	-8.95157	0.101995	1.94693	1.86414	NA	NA	NA	NA	NA	NA	NA
chr8_64579200_64579800	0.805765	0.00285263	1.29301e-06	0.0214946	-5.61351	-9.71112	0.0869119	1.781	1.74515	NA	NA	NA	NA	NA	NA	NA
chr8_64579800_64580400	0.702654	0.00864204	6.11182e-06	0.0354902	-4.11477	-7.48093	0.0923917	1.49998	1.4646	NA	NA	NA	NA	NA	NA	NA
chr8_64585200_64585800	0.349279	0.00735044	0.000148237	-0.100144	-4.82027	-6.92488	0.105902	1.71854	1.67413	NA	NA	NA	NA	NA	NA	NA
chr8_64585800_64586400	0.502618	0.000774884	3.91843e-05	-0.062864	-6.1849	-7.60754	0.0930364	1.71778	1.67229	NA	NA	NA	NA	NA	NA	NA
chr8_64756200_64756800	0.748368	0.0915178	0.000798119	-0.041613	-3.60581	-7.32277	0.128944	2.09218	2.03941	NA	NA	NA	NA	NA	NA	NA
chr8_64798200_64798800	0.778824	0.0411192	9.20554e-05	-0.0297027	-3.2199	-6.40086	0.105141	1.53233	1.49352	NA	NA	NA	NA	NA	NA	NA
chr8_64798800_64799400	0.786667	0.0224277	0.000221604	0.0289127	-3.35193	-5.46913	0.106209	1.41871	1.36427	NA	NA	NA	NA	NA	NA	NA
chr8_6480600_6481200	0.313535	0.00122372	0.000736581	0.10965	-6.10018	-6.26206	0.107607	1.77001	1.73108	NA	NA	NA	NA	NA	NA	NA
chr8_64867200_64867800	0.249551	0.463527	0.0117441	0.175365	-1.63401	-5.60582	0.150376	2.21045	2.13616	NA	NA	NA	NA	NA	NA	NA
chr8_64867800_64868400	0.461736	0.318807	0.00444442	0.10052	-2.0852	-5.98217	0.135435	2.069	1.99941	NA	NA	NA	NA	NA	NA	NA
chr8_649200_649800	0.503072	0.316673	0.00281429	0.0933145	-1.96815	-5.97919	0.13825	1.94417	1.89413	NA	NA	NA	NA	NA	NA	NA
chr8_649800_650400	0.471005	0.578372	3.66799e-06	0.0782487	-0.80716	-7.40595	0.107656	1.44203	1.4083	NA	NA	NA	NA	NA	NA	NA
chr8_650400_651000	0.984448	0.0322229	0.000124986	0.0021353	-3.63542	-6.72207	0.108946	1.64603	1.60427	NA	NA	NA	NA	NA	NA	NA
chr8_651000_651600	0.420756	0.127012	0.000448495	-0.0976126	-2.99956	-7.11684	0.120156	1.93009	1.8822	NA	NA	NA	NA	NA	NA	NA
chr8_65152200_65152800	0.0166594	0.00611454	0.000848688	0.281369	-5.10616	-6.17609	0.113235	1.77662	1.72996	NA	NA	NA	NA	NA	NA	NA
chr8_65216400_65217000	0.443628	0.28056	0.648366	0.14294	-2.09568	-0.860128	0.184978	1.91929	1.87375	NA	NA	NA	NA	NA	NA	NA
chr8_6562200_6562800	0.914486	0.0114126	0.000556858	-0.0131643	-5.50298	-7.41767	0.121922	2.08803	1.99931	NA	NA	NA	NA	NA	NA	NA
chr8_6562800_6563400	0.828064	0.0197375	0.000161256	-0.0238957	-4.19852	-6.96114	0.1094	1.73808	1.69378	NA	NA	NA	NA	NA	NA	NA
chr8_65633400_65634000	0.110969	0.00714967	1.83729e-05	-0.159021	-4.82385	-7.97216	0.0978521	1.71342	1.66818	NA	NA	NA	NA	NA	NA	NA
chr8_65643600_65644200	0.55848	0.0192966	0.000331676	0.0639176	-3.61204	-5.58939	0.108446	1.48956	1.44084	NA	NA	NA	NA	NA	NA	NA
chr8_65644200_65644800	0.744789	0.0229555	0.0157364	0.0338232	-2.99407	-3.08009	0.103283	1.27247	1.22817	NA	NA	NA	NA	NA	NA	NA
chr8_65644800_65645400	0.306117	4.27528e-05	0.0618334	-0.1142	-6.49163	-2.68261	0.110347	1.4354	1.40147	NA	NA	NA	NA	NA	NA	NA
chr8_6566400_6567000	0.498004	0.00249669	2.20194e-06	-0.0582499	-5.28106	-8.69497	0.08528	1.65077	1.60755	NA	NA	NA	NA	NA	NA	NA
chr8_6567000_6567600	0.382803	0.0379832	1.981e-06	0.0839413	-3.57821	-8.87638	0.0952608	1.67474	1.63173	NA	NA	NA	NA	NA	NA	NA
chr8_6567600_6568200	0.0345033	0.0808605	0.00101317	0.275564	-3.61119	-6.80047	0.126474	2.02312	1.9372	NA	NA	NA	NA	NA	NA	NA
chr8_6573000_6573600	0.347008	0.0309297	0.000109742	0.107984	-4.28911	-7.80996	0.113652	1.92655	1.84594	NA	NA	NA	NA	NA	NA	NA
chr8_6573600_6574200	0.716662	0.215277	0.000249004	0.0447514	-2.35837	-7.27389	0.122552	1.87694	1.83151	NA	NA	NA	NA	NA	NA	NA
chr8_6576600_6577200	0.892105	0.0453169	0.00017219	0.0153515	-3.23214	-6.26615	0.112552	1.57081	1.53242	NA	NA	NA	NA	NA	NA	NA
chr8_6577200_6577800	0.695111	0.0338644	0.000147385	-0.0441419	-3.51619	-6.4907	0.111923	1.60778	1.56847	NA	NA	NA	NA	NA	NA	NA
chr8_6585600_6586200	0.519654	0.062546	0.0490724	-0.0933761	-3.2679	-3.37225	0.143908	1.71208	1.66824	NA	NA	NA	NA	NA	NA	NA
chr8_6586200_6586800	0.127602	0.203137	0.0011387	-0.193466	-2.09354	-5.49188	0.124686	1.62159	1.58226	NA	NA	NA	NA	NA	NA	NA
chr8_65862600_65863200	0.0161669	0.24667	0.0252399	0.38103	-2.36801	-4.55043	0.152597	2.01806	1.96724	NA	NA	NA	NA	NA	NA	NA
chr8_65863200_65863800	0.0824026	0.0655982	0.0291644	0.24968	-3.77841	-4.39313	0.140612	2.00326	1.95111	NA	NA	NA	NA	NA	NA	NA
chr8_6586800_6587400	0.969418	0.241932	0.00121763	-0.00493506	-2.36864	-6.74379	0.128024	1.99813	1.95579	NA	NA	NA	NA	NA	NA	NA
chr8_65869800_65870400	0.019474	0.124738	0.219676	0.380593	-2.97765	-2.3113	0.157196	1.90422	1.85745	NA	NA	NA	NA	NA	NA	NA
chr8_65950800_65951400	0.618395	0.00281541	0.261393	0.0709276	-5.27345	-1.85258	0.141425	1.67063	1.62924	NA	NA	NA	NA	NA	NA	NA
chr8_65951400_65952000	0.854759	0.00018435	0.162731	0.0233991	-6.73979	-2.29465	0.127113	1.65702	1.61746	NA	NA	NA	NA	NA	NA	NA
chr8_65955600_65956200	0.695974	0.0793416	0.00228745	-0.0512325	-3.70019	-6.37812	0.13029	2.06223	1.97466	NA	NA	NA	NA	NA	NA	NA
chr8_6596400_6597000	0.118897	0.98973	0.00382293	0.234297	0.0235494	-5.40934	0.147444	1.8196	1.77543	0.634602	0.00813625	5.43289	2.54226	2.13703	0.0451349	0.0141451
chr8_6597000_6597600	0.420443	0.219083	0.0115728	0.109767	-1.92213	-3.91341	0.135026	1.54268	1.48797	NA	NA	NA	NA	NA	NA	NA
chr8_6597600_6598200	0.503041	0.00403697	0.111712	-0.08762	-4.55494	-2.36374	0.129804	1.50476	1.45762	NA	NA	NA	NA	NA	NA	NA
chr8_65978400_65979000	0.707218	0.0266485	0.020706	-0.0467484	-4.18407	-4.19749	0.123695	1.82702	1.752	NA	NA	NA	NA	NA	NA	NA
chr8_6598200_6598800	0.325085	0.0719968	0.00862313	-0.129458	-2.80498	-4.02171	0.130148	1.52319	1.46561	NA	NA	NA	NA	NA	NA	NA
chr8_660000_660600	0.595562	0.238659	0.00438865	0.0801885	-2.83929	-6.95605	0.150023	2.37828	2.32133	NA	NA	NA	NA	NA	NA	NA
chr8_66014400_66015000	0.642835	0.0328211	0.0535951	0.0696316	-4.89628	-4.29796	0.149163	2.22497	2.16968	NA	NA	NA	NA	NA	NA	NA
chr8_66021600_66022200	0.669115	0.090978	0.143831	-0.056706	-2.54496	-2.10937	0.131837	1.47411	1.41852	NA	NA	NA	NA	NA	NA	NA
chr8_66022200_66022800	0.36473	0.179281	0.211823	-0.124328	-2.00363	-1.79135	0.135812	1.46921	1.41477	NA	NA	NA	NA	NA	NA	NA
chr8_66035400_66036000	0.324257	0.00162633	0.000100037	0.0973313	-5.86787	-7.26825	0.097681	1.75221	1.70623	NA	NA	NA	NA	NA	NA	NA
chr8_66036000_66036600	0.0722149	0.0121551	1.9667e-05	0.179916	-4.40236	-7.81996	0.0977772	1.68626	1.64339	NA	NA	NA	NA	NA	NA	NA
chr8_66036600_66037200	0.00156395	0.0747774	8.24856e-05	0.381273	-3.43967	-7.95174	0.113395	1.88664	1.84072	NA	NA	NA	NA	NA	NA	NA
chr8_660600_661200	0.265354	0.812211	0.00037018	-0.131901	-0.326663	-5.05684	0.11698	1.36712	1.31563	NA	NA	NA	NA	NA	NA	NA
chr8_66112200_66112800	0.952564	0.00333689	8.25267e-05	0.00622064	-5.8753	-8.02167	0.104001	1.89781	1.85698	NA	NA	NA	NA	NA	NA	NA
chr8_66112800_66113400	0.194423	0.0167236	1.16723e-06	-0.116765	-4.0213	-8.82539	0.0886727	1.61935	1.5775	NA	NA	NA	NA	NA	NA	NA
chr8_66113400_66114000	0.108092	0.0124956	0.000729369	-0.191269	-5.01689	-6.80713	0.116718	1.9297	1.88006	NA	NA	NA	NA	NA	NA	NA
chr8_66114000_66114600	0.0847189	0.055336	1.74827e-05	0.189166	-3.53082	-8.41207	0.107361	1.79584	1.75474	NA	NA	NA	NA	NA	NA	NA
chr8_661200_661800	0.0957364	0.985664	2.1216e-05	-0.19611	0.0247225	-6.25087	0.115307	1.36845	1.31999	0.634216	0.00165196	6.27559	1.90132	3.30065	0.00357105	0.0029827
chr8_6612000_6612600	0.503926	0.112411	0.00712899	-0.0898016	-2.98232	-5.05804	0.133313	1.84276	1.7959	NA	NA	NA	NA	NA	NA	NA
chr8_6612600_6613200	0.114903	0.206544	0.0022935	-0.209195	-2.14576	-5.27871	0.13018	1.67481	1.63475	NA	NA	NA	NA	NA	NA	NA
chr8_66126600_66127200	0.607946	0.0683627	0.000227706	0.0601938	-3.12858	-6.53681	0.116531	1.67625	1.63414	NA	NA	NA	NA	NA	NA	NA
chr8_66127200_66127800	0.655015	0.197363	0.000175076	-0.0550389	-2.51273	-7.65213	0.122381	1.92102	1.87378	NA	NA	NA	NA	NA	NA	NA
chr8_66135000_66135600	0.517949	0.0190095	0.00101219	0.083686	-5.05736	-6.99336	0.128446	2.08032	1.99196	NA	NA	NA	NA	NA	NA	NA
chr8_66141600_66142200	0.00354975	0.221379	0.000764052	0.390983	-2.42293	-6.90657	0.127208	1.95448	1.91572	NA	NA	NA	NA	NA	NA	NA
chr8_66177600_66178200	0.490498	0.0539296	3.10717e-05	-0.0731859	-3.2251	-7.34892	0.105291	1.63045	1.59071	NA	NA	NA	NA	NA	NA	NA
chr8_66178200_66178800	0.745725	0.096577	1.38541e-06	0.0309594	-2.45652	-7.83205	0.0948987	1.44813	1.41258	NA	NA	NA	NA	NA	NA	NA
chr8_66178800_66179400	0.0451389	0.0180963	1.06551e-05	0.208778	-4.59783	-9.08464	0.101377	1.87575	1.8381	NA	NA	NA	NA	NA	NA	NA
chr8_66179400_66180000	0.140891	0.00189563	0.0079075	0.186789	-6.54112	-5.36501	0.12467	1.98473	1.93185	NA	NA	NA	NA	NA	NA	NA
chr8_66180000_66180600	0.61063	0.000337655	0.142168	0.0637069	-7.00288	-2.62876	0.124263	1.80791	1.76029	NA	NA	NA	NA	NA	NA	NA
chr8_6621000_6621600	0.224747	0.0417948	1.56242e-05	-0.119557	-2.94626	-6.53259	0.0971579	1.40698	1.35314	NA	NA	NA	NA	NA	NA	NA
chr8_6621600_6622200	0.0759551	0.0438386	1.47214e-06	-0.162812	-2.91251	-7.51979	0.0896751	1.40524	1.36062	NA	NA	NA	NA	NA	NA	NA
chr8_6622200_6622800	0.193766	0.00786703	0.00015074	-0.137048	-4.74359	-6.87148	0.10392	1.70689	1.66334	NA	NA	NA	NA	NA	NA	NA
chr8_6622800_6623400	0.966441	0.0117698	0.000768928	0.00518422	-5.1754	-6.80622	0.122554	1.97278	1.889	NA	NA	NA	NA	NA	NA	NA
chr8_6623400_6624000	0.844711	0.0204107	0.000456528	-0.0252286	-5.3735	-8.08764	0.128077	2.23731	2.14223	NA	NA	NA	NA	NA	NA	NA
chr8_6624000_6624600	0.718708	0.00249144	5.69176e-05	-0.0398298	-6.51001	-8.63854	0.109904	2.03445	1.94796	NA	NA	NA	NA	NA	NA	NA
chr8_66290400_66291000	0.383689	0.0798935	0.000123153	0.102341	-3.48394	-7.98784	0.11636	1.94539	1.90425	NA	NA	NA	NA	NA	NA	NA
chr8_66428400_66429000	0.253632	0.0389254	0.0143987	-0.123724	-2.88551	-3.34399	0.107024	1.35743	1.31471	NA	NA	NA	NA	NA	NA	NA
chr8_66429000_66429600	0.386101	0.231583	0.390246	-0.110268	-1.57972	-1.10144	0.126016	1.30307	1.26988	NA	NA	NA	NA	NA	NA	NA
chr8_66429600_66430200	0.181533	0.0675321	0.350758	-0.168608	-2.44347	-1.18971	0.124289	1.30508	1.26202	NA	NA	NA	NA	NA	NA	NA
chr8_66430200_66430800	0.522425	0.0218493	0.00319546	-0.0810632	-4.2496	-5.43011	0.125769	1.7904	1.74525	NA	NA	NA	NA	NA	NA	NA
chr8_66438600_66439200	0.134723	0.0052643	0.177094	0.217348	-4.79509	-2.16944	0.142756	1.63671	1.58264	NA	NA	NA	NA	NA	NA	NA
chr8_66439200_66439800	0.106408	0.00319035	0.0968124	0.220192	-4.99068	-2.63268	0.133707	1.60372	1.5531	NA	NA	NA	NA	NA	NA	NA
chr8_66452400_66453000	0.0180998	0.179645	0.00100862	0.299576	-2.58318	-6.48129	0.12222	1.89579	1.84548	NA	NA	NA	NA	NA	NA	NA
chr8_66453000_66453600	0.0736002	0.135846	0.000900119	0.22933	-2.99831	-6.82618	0.125258	1.97512	1.92269	NA	NA	NA	NA	NA	NA	NA
chr8_664800_665400	0.676288	0.0175753	0.00077181	0.0488762	-4.40063	-6.26734	0.116314	1.78662	1.74004	NA	NA	NA	NA	NA	NA	NA
chr8_66504600_66505200	0.455854	0.392607	0.000282301	0.0932674	-1.44547	-6.41945	0.124019	1.67491	1.63293	NA	NA	NA	NA	NA	NA	NA
chr8_66505200_66505800	0.563339	0.439296	0.000577984	0.0760696	-1.36901	-6.32633	0.130681	1.7548	1.71082	NA	NA	NA	NA	NA	NA	NA
chr8_66513600_66514200	0.220665	0.0316011	0.000961948	0.147626	-3.89105	-6.03282	0.118897	1.75507	1.71	NA	NA	NA	NA	NA	NA	NA
chr8_66521400_66522000	0.51893	0.306078	0.00887833	0.0975417	-2.36103	-6.08955	0.150066	2.28119	2.22826	NA	NA	NA	NA	NA	NA	NA
chr8_66522000_66522600	0.0180973	0.0309891	0.00042525	0.299647	-4.57983	-7.53886	0.122246	2.0579	1.98469	NA	NA	NA	NA	NA	NA	NA
chr8_66525600_66526200	0.306991	0.378244	0.000122614	0.126665	-1.62609	-7.46707	0.122615	1.82764	1.77952	NA	NA	NA	NA	NA	NA	NA
chr8_665400_666000	0.789723	0.0127033	0.00903168	0.0344402	-4.40259	-4.51691	0.128399	1.69767	1.6568	NA	NA	NA	NA	NA	NA	NA
chr8_66540000_66540600	0.887963	0.148802	0.121669	-0.0214038	-2.6723	-2.80111	0.151087	1.81989	1.77634	NA	NA	NA	NA	NA	NA	NA
chr8_66540600_66541200	0.0667819	0.0981669	0.0176421	0.264884	-3.46996	-4.92581	0.141075	2.05559	2.00109	NA	NA	NA	NA	NA	NA	NA
chr8_66541200_66541800	0.0216057	0.00122702	0.0204267	0.291487	-6.14945	-4.17653	0.122566	1.78478	1.73917	NA	NA	NA	NA	NA	NA	NA
chr8_66541800_66542400	0.187958	0.00115484	0.0036034	0.148214	-5.48937	-4.73844	0.110897	1.58372	1.54439	NA	NA	NA	NA	NA	NA	NA
chr8_66555600_66556200	0.2274	0.209593	0.00272314	0.171193	-2.78421	-6.77692	0.13993	2.18801	2.13891	NA	NA	NA	NA	NA	NA	NA
chr8_666000_666600	0.28247	0.195561	0.0225876	0.157228	-2.13627	-3.70896	0.144574	1.62653	1.5718	NA	NA	NA	NA	NA	NA	NA
chr8_66612000_66612600	0.469892	0.727876	2.93486e-06	-0.0815025	-0.554044	-8.21559	0.11185	1.58262	1.543	NA	NA	NA	NA	NA	NA	NA
chr8_66612600_66613200	0.760008	0.623431	0.012365	-0.0406372	-0.711411	-3.60827	0.132243	1.43917	1.38567	NA	NA	NA	NA	NA	NA	NA
chr8_66613200_66613800	0.955122	0.0344101	0.149671	-0.00781868	-3.32803	-2.15752	0.138179	1.52662	1.47252	NA	NA	NA	NA	NA	NA	NA
chr8_666600_667200	0.819808	0.506054	0.000755252	-0.0277082	-0.940826	-4.86575	0.120945	1.40371	1.3482	NA	NA	NA	NA	NA	NA	NA
chr8_66666000_66666600	0.615225	0.00587315	0.103	-0.0576644	-3.86978	-2.15095	0.113946	1.33944	1.29299	NA	NA	NA	NA	NA	NA	NA
chr8_66666600_66667200	0.200977	0.00783608	0.0858751	-0.14742	-3.87503	-2.36676	0.113631	1.3936	1.3484	NA	NA	NA	NA	NA	NA	NA
chr8_66667200_66667800	0.462917	0.00422238	0.0113755	-0.0908439	-4.59432	-3.88526	0.122723	1.52601	1.47349	NA	NA	NA	NA	NA	NA	NA
chr8_66667800_66668400	0.475146	0.00164506	0.0733059	-0.0956798	-6.13042	-3.27388	0.132882	1.83277	1.78627	NA	NA	NA	NA	NA	NA	NA
chr8_667200_667800	0.297579	0.511462	1.15645e-05	-0.115665	-0.955128	-6.90986	0.109783	1.44344	1.40504	NA	NA	NA	NA	NA	NA	NA
chr8_6677400_6678000	0.383112	0.304501	0.00702328	0.134919	-2.49219	-6.58328	0.153214	2.39998	2.33279	NA	NA	NA	NA	NA	NA	NA
chr8_66774600_66775200	0.853814	0.0944449	0.570866	-0.0305165	-2.79216	0.900449	0.164694	1.63511	1.57733	0.0755645	0.156567	-3.69261	2.27191	-1.62533	0.119746	0.0281588
chr8_66775200_66775800	0.0326597	0.520865	0.00840675	0.329444	-1.44555	-6.017	0.14956	2.23434	2.18499	NA	NA	NA	NA	NA	NA	NA
chr8_667800_668400	0.901298	0.0201652	0.000204541	-0.0135836	-4.11585	-6.72431	0.108923	1.71012	1.66676	NA	NA	NA	NA	NA	NA	NA
chr8_668400_669000	0.841904	0.0720738	9.08486e-05	0.0222396	-3.33305	-7.61318	0.110871	1.81045	1.77469	NA	NA	NA	NA	NA	NA	NA
chr8_66870600_66871200	0.352373	0.00043141	0.738483	-0.117305	-5.20104	-0.442441	0.124858	1.37092	1.31723	NA	NA	NA	NA	NA	NA	NA
chr8_66871200_66871800	0.15825	0.00254593	0.00944709	-0.171858	-5.49531	-4.54561	0.119821	1.72146	1.67799	NA	NA	NA	NA	NA	NA	NA
chr8_66924600_66925200	0.478104	0.0014077	0.0668347	-0.0905709	-6.09867	-3.28242	0.126639	1.7945	1.74855	NA	NA	NA	NA	NA	NA	NA
chr8_66925200_66925800	0.0312914	0.000400268	0.0625379	-0.266255	-6.43466	-3.13518	0.119864	1.68524	1.6425	NA	NA	NA	NA	NA	NA	NA
chr8_66925800_66926400	0.0347813	0.00150834	0.0230461	-0.270675	-6.6483	-4.43532	0.12443	1.96998	1.88632	NA	NA	NA	NA	NA	NA	NA
chr8_66962400_66963000	0.866506	1.8245e-05	0.902637	-0.0240772	-8.04653	-0.201058	0.142435	1.683	1.63452	NA	NA	NA	NA	NA	NA	NA
chr8_66965400_66966000	0.309717	0.00198788	0.000318714	0.103277	-5.05833	-5.84856	0.100546	1.54257	1.50266	NA	NA	NA	NA	NA	NA	NA
chr8_66985800_66986400	0.327022	0.0135845	0.0117919	-0.125528	-4.16572	-4.1566	0.126709	1.62297	1.58488	NA	NA	NA	NA	NA	NA	NA
chr8_66986400_66987000	0.467158	0.00382547	0.100946	-0.0926254	-4.47715	-2.36171	0.126331	1.46959	1.41095	NA	NA	NA	NA	NA	NA	NA
chr8_66987000_66987600	0.251425	0.00649757	0.000971093	0.140073	-5.43032	-6.42783	0.120596	1.90448	1.82361	NA	NA	NA	NA	NA	NA	NA
chr8_67061400_67062000	0.75026	0.000460811	0.000571351	-0.0324992	-5.83591	-5.58615	0.101494	1.54705	1.5091	NA	NA	NA	NA	NA	NA	NA
chr8_67062000_67062600	0.720171	0.000114047	0.000215183	-0.0344077	-6.69192	-6.21323	0.0954615	1.5862	1.54627	NA	NA	NA	NA	NA	NA	NA
chr8_67063200_67063800	0.41936	2.25768e-07	0.00408407	0.0720676	-9.2254	-4.47835	0.0884436	1.51939	1.48152	NA	NA	NA	NA	NA	NA	NA
chr8_67063800_67064400	0.462012	7.75665e-06	0.0944815	0.0681666	-6.28459	-2.05192	0.0919004	1.24767	1.20176	NA	NA	NA	NA	NA	NA	NA
chr8_67064400_67065000	0.729627	0.144776	0.00699315	0.0434577	-2.11592	-3.89186	0.124975	1.42636	1.37829	NA	NA	NA	NA	NA	NA	NA
chr8_67065000_67065600	0.747521	0.030279	0.000764958	0.0384839	-3.86435	-6.07259	0.118833	1.72864	1.68458	NA	NA	NA	NA	NA	NA	NA
chr8_6707400_6708000	0.54216	0.190473	0.057271	0.0804803	-2.04533	-2.90412	0.13105	1.53926	1.48921	NA	NA	NA	NA	NA	NA	NA
chr8_6708000_6708600	0.479128	0.799451	0.0573186	0.089475	-0.346059	-2.57067	0.125399	1.35427	1.31848	NA	NA	NA	NA	NA	NA	NA
chr8_67109400_67110000	0.52503	0.0882384	0.0159422	-0.0828432	-3.17506	-4.44297	0.129343	1.82294	1.77532	NA	NA	NA	NA	NA	NA	NA
chr8_6719400_6720000	0.0894037	0.051996	0.0425339	0.244931	-4.24198	-4.34623	0.141157	2.12641	2.08335	NA	NA	NA	NA	NA	NA	NA
chr8_672000_672600	0.123757	0.0543305	6.16448e-05	0.175433	-3.62978	-7.94485	0.111891	1.83822	1.80153	NA	NA	NA	NA	NA	NA	NA
chr8_672600_673200	0.929588	0.00614296	0.00112004	-0.0101724	-5.01892	-5.91911	0.114491	1.74732	1.7026	NA	NA	NA	NA	NA	NA	NA
chr8_67314000_67314600	0.0949252	0.76927	0.009035	0.247708	-0.59683	-5.40266	0.145278	2.02269	1.98179	NA	NA	NA	NA	NA	NA	NA
chr8_673200_673800	0.248297	0.000238654	0.00332457	-0.127137	-6.63236	-5.02523	0.108727	1.66428	1.62253	NA	NA	NA	NA	NA	NA	NA
chr8_67342800_67343400	0.0587805	0.0237954	0.00952602	0.255657	-4.59669	-5.17967	0.131922	1.96616	1.91431	NA	NA	NA	NA	NA	NA	NA
chr8_6736800_6737400	0.793725	0.132048	0.000453473	0.0324383	-2.9558	-7.13806	0.12334	1.92773	1.88961	NA	NA	NA	NA	NA	NA	NA
chr8_67434600_67435200	0.233971	0.0551753	0.00780641	-0.153003	-3.5681	-4.91415	0.126866	1.81355	1.76639	NA	NA	NA	NA	NA	NA	NA
chr8_6749400_6750000	0.366899	0.09754	0.00454701	0.122293	-3.1718	-5.45228	0.1342	1.87534	1.82741	NA	NA	NA	NA	NA	NA	NA
chr8_676200_676800	0.688869	0.000681953	0.108425	0.0524856	-6.66488	-2.91882	0.130261	1.82947	1.78289	NA	NA	NA	NA	NA	NA	NA
chr8_6763200_6763800	0.801557	0.104908	0.0254219	-0.0352854	-3.10404	-4.22502	0.139584	1.87654	1.82897	NA	NA	NA	NA	NA	NA	NA
chr8_6763800_6764400	0.263693	0.0917165	0.025052	-0.156822	-3.21677	-4.21622	0.138593	1.86763	1.82028	NA	NA	NA	NA	NA	NA	NA
chr8_676800_677400	0.998286	0.000335848	0.00954386	-0.000240376	-5.86861	-3.98809	0.111326	1.5144	1.47432	NA	NA	NA	NA	NA	NA	NA
chr8_67731600_67732200	0.467866	0.0176227	0.00241435	0.0927794	-4.99105	-6.33606	0.126744	2.02723	1.97325	NA	NA	NA	NA	NA	NA	NA
chr8_67732200_67732800	0.875475	0.00439588	0.00921754	-0.0196188	-5.23806	-4.63418	0.124498	1.74836	1.70471	NA	NA	NA	NA	NA	NA	NA
chr8_67734000_67734600	0.196202	0.116304	0.0520584	0.236631	-3.98276	-4.75218	0.18043	2.48825	2.38282	NA	NA	NA	NA	NA	NA	NA
chr8_67745400_67746000	0.912921	0.0176551	0.138491	-0.0167878	-4.67549	-2.79492	0.152675	1.89963	1.85388	NA	NA	NA	NA	NA	NA	NA
chr8_67746000_67746600	0.959063	0.170192	0.60934	-0.00628558	-1.70959	-0.614344	0.12179	1.22691	1.19398	NA	NA	NA	NA	NA	NA	NA
chr8_67746600_67747200	0.779322	0.053205	0.126246	-0.0372885	-2.91345	-2.19847	0.132299	1.46825	1.4117	NA	NA	NA	NA	NA	NA	NA
chr8_67794000_67794600	0.91604	0.0995829	0.000585342	-0.0134381	-2.9783	-6.38202	0.12677	1.77198	1.72783	NA	NA	NA	NA	NA	NA	NA
chr8_67794600_67795200	0.0574031	0.128422	2.10703e-05	0.141349	-1.72739	-5.15171	0.0725228	1.11573	1.0874	NA	NA	NA	NA	NA	NA	NA
chr8_67795200_67795800	0.0756578	0.116409	2.41573e-05	0.132242	-1.78285	-5.09885	0.072761	1.11417	1.08572	NA	NA	NA	NA	NA	NA	NA
chr8_6780000_6780600	0.358608	0.00733898	0.00292719	-0.111086	-4.65229	-5.0891	0.119795	1.6583	1.61934	NA	NA	NA	NA	NA	NA	NA
chr8_6793800_6794400	0.693569	0.0445518	0.0200526	-0.0536046	-3.43987	-3.91822	0.135194	1.66554	1.62644	NA	NA	NA	NA	NA	NA	NA
chr8_6794400_6795000	0.47757	0.0208138	0.00683484	-0.0904446	-3.86482	-4.45844	0.126308	1.61459	1.57413	NA	NA	NA	NA	NA	NA	NA
chr8_6795000_6795600	0.794978	0.00453632	0.0612221	-0.0351103	-5.89482	-3.69064	0.134335	1.97516	1.92338	NA	NA	NA	NA	NA	NA	NA
chr8_67951800_67952400	0.0501565	0.00258096	0.00644701	0.233941	-5.82387	-5.11	0.116305	1.82715	1.7903	NA	NA	NA	NA	NA	NA	NA
chr8_67952400_67953000	0.0481893	0.023662	0.021107	0.290129	-4.89045	-4.86022	0.142939	2.0897	2.03536	NA	NA	NA	NA	NA	NA	NA
chr8_67984800_67985400	0.697402	0.452028	0.00246447	0.0537305	-1.54436	-6.37499	0.137322	2.03611	1.98986	NA	NA	NA	NA	NA	NA	NA
chr8_6798600_6799200	0.377686	0.00586721	0.00479359	-0.105704	-4.75425	-4.76217	0.118666	1.64536	1.60654	NA	NA	NA	NA	NA	NA	NA
chr8_6799200_6799800	0.791973	0.00983304	0.00135356	-0.0313368	-5.11787	-6.3111	0.118124	1.90008	1.84969	NA	NA	NA	NA	NA	NA	NA
chr8_680400_681000	0.0890217	0.214728	0.00223044	-0.220113	-2.43779	-6.14157	0.126697	1.93779	1.89621	NA	NA	NA	NA	NA	NA	NA
chr8_6805200_6805800	0.283572	0.0754059	3.43936e-05	0.119247	-3.22912	-7.92881	0.109905	1.77511	1.72779	NA	NA	NA	NA	NA	NA	NA
chr8_6805800_6806400	0.574372	0.0601472	6.97684e-05	0.0645981	-3.6622	-8.14258	0.114199	1.90031	1.86252	NA	NA	NA	NA	NA	NA	NA
chr8_6806400_6807000	0.0800215	0.000488204	0.0905357	-0.223426	-5.63159	-2.5126	0.124813	1.50041	1.45331	NA	NA	NA	NA	NA	NA	NA
chr8_6807000_6807600	0.151282	0.00322185	0.253112	-0.213191	-5.25637	-1.90101	0.146093	1.69101	1.64259	NA	NA	NA	NA	NA	NA	NA
chr8_6807600_6808200	0.0546682	0.0124435	0.00638946	0.261236	-5.5265	-5.81283	0.13249	2.12437	2.03414	NA	NA	NA	NA	NA	NA	NA
chr8_6808200_6808800	0.786502	0.00629561	0.000652716	-0.0309001	-5.39876	-6.73932	0.11342	1.88559	1.84255	NA	NA	NA	NA	NA	NA	NA
chr8_68094600_68095200	0.532909	0.0034361	0.907942	0.0928183	-4.92295	-0.179189	0.147727	1.59562	1.5411	NA	NA	NA	NA	NA	NA	NA
chr8_68095200_68095800	0.225351	0.000997158	0.640032	0.169787	-5.35995	-0.693158	0.13816	1.52451	1.47241	NA	NA	NA	NA	NA	NA	NA
chr8_681000_681600	0.772058	0.184862	0.000940844	-0.0360217	-2.57049	-6.61474	0.123618	1.90957	1.87098	NA	NA	NA	NA	NA	NA	NA
chr8_6813600_6814200	0.0405364	0.03758	0.000124826	0.242405	-4.05847	-7.78627	0.11501	1.89535	1.85807	NA	NA	NA	NA	NA	NA	NA
chr8_6819600_6820200	0.57732	0.285856	0.00686823	0.0777057	-2.2263	-5.72087	0.13844	2.06176	2.02116	NA	NA	NA	NA	NA	NA	NA
chr8_6832200_6832800	0.268816	0.160314	8.08006e-06	0.120592	-2.43121	-8.33631	0.107738	1.70365	1.659	NA	NA	NA	NA	NA	NA	NA
chr8_6832800_6833400	0.297354	0.142324	3.77778e-06	0.108593	-2.43052	-8.32418	0.103023	1.6282	1.58553	NA	NA	NA	NA	NA	NA	NA
chr8_68330400_68331000	0.139676	0.607405	0.00438456	0.216403	-0.9466	-5.34848	0.143983	1.82978	1.78466	NA	NA	NA	NA	NA	NA	NA
chr8_68331000_68331600	0.197794	0.263208	0.000521935	-0.15708	-1.70814	-5.49561	0.120207	1.50803	1.47279	NA	NA	NA	NA	NA	NA	NA
chr8_6833400_6834000	0.561985	0.0881806	0.000413258	-0.074206	-3.62561	-7.76647	0.127037	2.08123	2.0396	NA	NA	NA	NA	NA	NA	NA
chr8_6834000_6834600	0.167153	0.574893	0.00758862	0.17989	-0.795992	-3.79057	0.128164	1.40911	1.35728	NA	NA	NA	NA	NA	NA	NA
chr8_6835800_6836400	0.912543	0.0487037	0.0353344	0.0155791	-3.87497	-4.04441	0.141068	1.91367	1.86516	NA	NA	NA	NA	NA	NA	NA
chr8_6841200_6841800	0.691377	0.0356421	0.000168878	-0.0442394	-3.92728	-7.26642	0.110739	1.81433	1.77437	NA	NA	NA	NA	NA	NA	NA
chr8_68490000_68490600	0.455696	0.354491	7.31464e-05	-0.0858822	-1.60292	-7.26901	0.114158	1.71371	1.66828	NA	NA	NA	NA	NA	NA	NA
chr8_68490600_68491200	0.324475	0.444279	0.00742554	-0.143098	-1.6702	-5.93482	0.143678	2.16451	2.11881	NA	NA	NA	NA	NA	NA	NA
chr8_6877200_6877800	0.611291	0.0258996	0.0058306	-0.0662502	-4.48828	-5.48839	0.129465	1.94957	1.8979	NA	NA	NA	NA	NA	NA	NA
chr8_6877800_6878400	0.28689	0.0529663	0.000529613	0.131835	-3.79385	-6.92975	0.122357	1.90993	1.85953	NA	NA	NA	NA	NA	NA	NA
chr8_6878400_6879000	0.0472181	0.0402233	0.000379597	0.242387	-4.02372	-7.14515	0.118875	1.90595	1.8629	NA	NA	NA	NA	NA	NA	NA
chr8_6881400_6882000	0.790621	0.0269983	0.00385026	-0.0350309	-4.4701	-5.80152	0.131175	1.95666	1.90576	NA	NA	NA	NA	NA	NA	NA
chr8_6898800_6899400	0.730208	0.148028	0.00124081	0.0449913	-2.9301	-6.70786	0.129675	1.99156	1.94901	NA	NA	NA	NA	NA	NA	NA
chr8_6899400_6900000	0.476541	0.120229	0.000674454	0.0893715	-3.0475	-6.86964	0.124517	1.92492	1.88378	NA	NA	NA	NA	NA	NA	NA
chr8_6925800_6926400	0.714337	0.00777823	0.00160537	-0.0431404	-5.03506	-5.90799	0.117133	1.80896	1.76183	NA	NA	NA	NA	NA	NA	NA
chr8_6927600_6928200	0.859864	2.1328e-07	0.146194	0.0188752	-6.93048	1.62289	0.106315	1.13834	1.09796	0.00245825	0.0359618	-8.55337	1.58156	-5.40819	2.70928e-05	0.000238961
chr8_6928200_6928800	0.961454	9.39518e-06	0.439248	0.00527369	-5.94358	0.903016	0.108529	1.1935	1.15736	0.00252007	0.115059	-6.84659	1.66251	-4.11823	0.000533578	0.00101513
chr8_693000_693600	0.0379002	0.025179	3.123e-05	-0.223221	-3.99411	-7.78505	0.104429	1.72598	1.68567	NA	NA	NA	NA	NA	NA	NA
chr8_69325800_69326400	0.924287	0.00349189	0.0162102	-0.0122189	-5.28476	-4.18029	0.12787	1.71611	1.67487	NA	NA	NA	NA	NA	NA	NA
chr8_69331200_69331800	0.305737	0.264023	0.00103723	0.132361	-2.26434	-6.8608	0.127794	2.00252	1.95881	NA	NA	NA	NA	NA	NA	NA
chr8_69337200_69337800	0.578336	0.0328164	0.00121702	0.067725	-4.06318	-6.20062	0.120982	1.84634	1.79818	NA	NA	NA	NA	NA	NA	NA
chr8_69337800_69338400	0.486372	0.468749	0.00141034	0.0549641	-0.685835	-3.12091	0.0783247	0.938774	0.918485	NA	NA	NA	NA	NA	NA	NA
chr8_69338400_69339000	0.653106	0.56455	0.00113848	0.03576	-0.550209	-3.21931	0.0790449	0.948161	0.927495	NA	NA	NA	NA	NA	NA	NA
chr8_69339000_69339600	0.455878	0.172885	0.000294478	0.0942184	-2.79184	-7.74388	0.12529	2.0165	1.97667	NA	NA	NA	NA	NA	NA	NA
chr8_69341400_69342000	0.00474655	0.517039	0.000131935	0.35894	-1.15129	-7.16446	0.120942	1.76321	1.71682	NA	NA	NA	NA	NA	NA	NA
chr8_69342000_69342600	0.00676553	0.797897	0.00111638	0.385954	-0.497172	-6.53641	0.136083	1.93033	1.87956	NA	NA	NA	NA	NA	NA	NA
chr8_693600_694200	0.380626	0.0403357	4.09875e-05	-0.0939025	-3.28265	-6.88769	0.106075	1.55584	1.51864	NA	NA	NA	NA	NA	NA	NA
chr8_6938400_6939000	0.852324	0.00138482	0.00280033	0.0215916	-6.51986	-5.88917	0.115337	1.91527	1.86456	NA	NA	NA	NA	NA	NA	NA
chr8_6939000_6939600	0.709194	0.0252872	0.00250493	0.0462864	-4.13607	-5.57594	0.123346	1.78872	1.74358	NA	NA	NA	NA	NA	NA	NA
chr8_69397800_69398400	0.544833	0.039663	0.000319776	0.073189	-4.19645	-7.38413	0.119973	1.98191	1.89772	NA	NA	NA	NA	NA	NA	NA
chr8_69398400_69399000	0.936099	0.0944413	0.00215626	-0.0110248	-3.77195	-6.8754	0.136762	2.20885	2.11504	NA	NA	NA	NA	NA	NA	NA
chr8_6942600_6943200	0.0216201	0.0551117	4.95034e-05	0.258366	-3.56658	-7.95348	0.108652	1.81229	1.77629	NA	NA	NA	NA	NA	NA	NA
chr8_6943200_6943800	0.0330396	0.0485375	0.00200187	0.272102	-3.59546	-5.66582	0.123811	1.77427	1.72912	NA	NA	NA	NA	NA	NA	NA
chr8_6949200_6949800	0.427731	0.00818693	0.00383909	0.0939829	-4.35081	-4.67722	0.117455	1.57416	1.53591	NA	NA	NA	NA	NA	NA	NA
chr8_69492000_69492600	0.566454	0.00171816	0.636992	-0.0696234	-4.4615	-0.616762	0.120571	1.33985	1.29829	NA	NA	NA	NA	NA	NA	NA
chr8_69492600_69493200	0.0764518	0.0429141	0.0322299	-0.204697	-1.92546	2.00023	0.112942	0.924735	0.905698	0.0376148	0.0136685	-3.9257	1.29438	-3.03288	0.00657055	0.00424268
chr8_69493200_69493800	0.653523	0.0636283	0.457379	-0.070806	-3.17295	-1.20145	0.156714	1.66944	1.60303	NA	NA	NA	NA	NA	NA	NA
chr8_6949800_6950400	0.207636	0.0110636	0.00487861	0.155408	-4.30954	-4.69737	0.121596	1.62769	1.58814	NA	NA	NA	NA	NA	NA	NA
chr8_69498000_69498600	0.659094	0.653771	0.00297366	0.0620211	-0.927234	-6.29147	0.139674	2.05381	2.00552	NA	NA	NA	NA	NA	NA	NA
chr8_69498600_69499200	0.253595	0.523339	0.00492149	0.160036	-1.33005	-5.98234	0.138424	2.06812	2.02478	NA	NA	NA	NA	NA	NA	NA
chr8_6954000_6954600	0.920922	0.0834595	0.00626913	-0.0146437	-4.10113	-6.3581	0.146703	2.31785	2.21943	NA	NA	NA	NA	NA	NA	NA
chr8_6954600_6955200	0.587664	0.130034	0.000391595	0.0666223	-3.04802	-7.37758	0.122006	1.97725	1.92859	NA	NA	NA	NA	NA	NA	NA
chr8_69648000_69648600	0.069362	0.334037	0.00343445	0.259407	-2.06388	-6.3918	0.139506	2.11406	2.07158	NA	NA	NA	NA	NA	NA	NA
chr8_69648600_69649200	0.010701	0.359138	0.00330409	0.370432	-1.94788	-6.38682	0.139226	2.10293	2.06068	NA	NA	NA	NA	NA	NA	NA
chr8_69662400_69663000	0.452793	0.202774	0.00275013	0.110724	-2.9666	-7.12027	0.146229	2.29595	2.24976	NA	NA	NA	NA	NA	NA	NA
chr8_69663000_69663600	0.23787	0.0715284	0.000156508	0.140771	-3.52127	-7.70499	0.117713	1.90889	1.87048	NA	NA	NA	NA	NA	NA	NA
chr8_69681600_69682200	0.334802	0.0187558	0.55915	-0.152557	-4.73027	-1.1137	0.156516	1.94138	1.8928	NA	NA	NA	NA	NA	NA	NA
chr8_69831600_69832200	0.907936	0.0308892	0.000500479	-0.0131292	-3.69868	-6.06253	0.11291	1.66092	1.61874	NA	NA	NA	NA	NA	NA	NA
chr8_69832200_69832800	0.402448	0.423098	0.000184397	-0.104464	-1.27089	-6.23568	0.123617	1.57236	1.53311	NA	NA	NA	NA	NA	NA	NA
chr8_69832800_69833400	0.0244988	0.0494822	0.00604224	-0.312433	-3.8616	-5.3686	0.134342	1.91392	1.86505	NA	NA	NA	NA	NA	NA	NA
chr8_69834000_69834600	0.929605	0.00109041	0.218947	0.0134849	-6.69315	-2.33741	0.151812	1.92023	1.87542	NA	NA	NA	NA	NA	NA	NA
chr8_69835200_69835800	0.255062	0.77738	0.000179164	0.143415	-0.439352	-6.15046	0.124437	1.54484	1.50877	NA	NA	NA	NA	NA	NA	NA
chr8_69835800_69836400	0.205924	0.56089	0.00119865	0.165862	-0.970651	-5.58117	0.129279	1.65704	1.61611	NA	NA	NA	NA	NA	NA	NA
chr8_69858600_69859200	0.0243551	0.46886	0.00247197	0.323763	1.15162	-4.92846	0.139065	1.57675	1.53886	0.368013	0.00739211	6.08008	2.20323	2.75962	0.0120876	0.00609725
chr8_69859200_69859800	0.0355298	0.903456	5.42316e-05	0.26029	-0.178221	-6.34017	0.120172	1.46122	1.4249	NA	NA	NA	NA	NA	NA	NA
chr8_69943200_69943800	0.705984	0.0244934	0.0002574	0.044368	-4.47054	-7.2902	0.116879	1.92219	1.84054	NA	NA	NA	NA	NA	NA	NA
chr8_69994800_69995400	0.345268	0.080018	0.00365514	-0.132469	-3.98238	-6.62248	0.138915	2.22466	2.16208	NA	NA	NA	NA	NA	NA	NA
chr8_70032600_70033200	0.203974	0.00259659	2.28769e-05	-0.121007	-5.21234	-7.51877	0.0939046	1.63639	1.5954	NA	NA	NA	NA	NA	NA	NA
chr8_70033200_70033800	0.657737	0.00365654	0.000203723	-0.0429345	-4.29129	-5.42842	0.0962803	1.40107	1.34512	NA	NA	NA	NA	NA	NA	NA
chr8_70033800_70034400	0.47982	0.0230163	0.00687075	0.0930964	-4.01893	-4.72326	0.130682	1.70884	1.66879	NA	NA	NA	NA	NA	NA	NA
chr8_70034400_70035000	0.23714	0.242994	0.0223244	0.149406	-1.76652	-3.41314	0.124737	1.4936	1.44344	NA	NA	NA	NA	NA	NA	NA
chr8_70035000_70035600	0.911061	0.00633469	0.0509752	0.0142626	-4.25555	-2.86196	0.126985	1.48751	1.42811	NA	NA	NA	NA	NA	NA	NA
chr8_70068600_70069200	0.468991	0.176871	0.163202	-0.083708	-1.71918	-1.72783	0.114643	1.2535	1.21931	NA	NA	NA	NA	NA	NA	NA
chr8_70069200_70069800	0.200471	0.895059	0.692442	0.146255	0.119523	0.352559	0.112604	0.901132	0.885739	0.606818	0.196318	-0.233036	1.26356	-0.184429	0.855534	0.151054
chr8_70071000_70071600	0.448181	0.98947	0.002741	-0.0878798	0.0181277	-4.19982	0.114876	1.36604	1.32651	0.634602	0.00757101	4.21795	1.90413	2.21516	0.0385182	0.0127331
chr8_70071600_70072200	0.181262	0.580105	0.0021422	-0.143383	-0.738674	-4.18645	0.105627	1.32574	1.28695	NA	NA	NA	NA	NA	NA	NA
chr8_70072200_70072800	0.216907	0.0163238	0.0350841	-0.156194	-3.67653	-3.0788	0.124759	1.4747	1.41781	NA	NA	NA	NA	NA	NA	NA
chr8_700800_701400	0.193814	0.0582451	8.04497e-05	-0.146108	-2.98898	-6.50442	0.110801	1.53895	1.50299	NA	NA	NA	NA	NA	NA	NA
chr8_70092600_70093200	0.373352	0.00122333	0.656523	0.127516	-6.30515	-0.798256	0.141847	1.82943	1.7833	NA	NA	NA	NA	NA	NA	NA
chr8_70093200_70093800	0.763649	8.33195e-05	0.400845	-0.0370721	-7.01465	-1.34317	0.12256	1.62498	1.58398	NA	NA	NA	NA	NA	NA	NA
chr8_70128000_70128600	0.858034	0.325232	0.00577018	-0.0273476	-2.35177	-6.70785	0.152029	2.36503	2.31649	NA	NA	NA	NA	NA	NA	NA
chr8_70128600_70129200	0.801251	0.152511	0.000579386	-0.0311375	-2.84387	-7.06613	0.122982	1.95481	1.9113	NA	NA	NA	NA	NA	NA	NA
chr8_701400_702000	0.335193	0.0124267	0.00230879	-0.113626	-3.88475	-4.65347	0.11667	1.49298	1.44216	NA	NA	NA	NA	NA	NA	NA
chr8_70141200_70141800	0.832332	0.0064291	0.619425	-0.0310509	-5.00218	-0.854731	0.145835	1.75188	1.7093	NA	NA	NA	NA	NA	NA	NA
chr8_70156200_70156800	0.0221722	0.0119165	4.45492e-05	0.256366	-4.85168	-8.00489	0.108288	1.85282	1.77495	NA	NA	NA	NA	NA	NA	NA
chr8_702000_702600	0.315871	0.0149639	0.00679647	-0.127589	-4.15709	-4.55193	0.125824	1.64435	1.60594	NA	NA	NA	NA	NA	NA	NA
chr8_70216800_70217400	0.614661	0.0496128	7.44779e-05	0.0568613	-3.88992	-8.19993	0.112179	1.92911	1.88435	NA	NA	NA	NA	NA	NA	NA
chr8_70217400_70218000	0.802929	0.179666	0.000114729	0.0295207	-2.4584	-7.40899	0.117611	1.80431	1.75695	NA	NA	NA	NA	NA	NA	NA
chr8_702600_703200	0.0658042	0.0614492	0.00106298	-0.232377	-3.29588	-5.85718	0.123301	1.71922	1.67624	NA	NA	NA	NA	NA	NA	NA
chr8_70333800_70334400	0.341137	0.0413905	0.000103804	0.111215	-4.27509	-8.43945	0.115623	2.03734	1.98656	NA	NA	NA	NA	NA	NA	NA
chr8_70334400_70335000	0.181911	0.0590282	0.000185668	0.163542	-4.02482	-8.24051	0.120661	2.07897	2.02711	NA	NA	NA	NA	NA	NA	NA
chr8_70347000_70347600	0.00109375	0.00494264	0.0166734	0.432604	-5.47265	-4.40909	0.124148	1.85326	1.77464	NA	NA	NA	NA	NA	NA	NA
chr8_703800_704400	0.354731	0.000560114	0.205107	0.127752	-7.15259	-2.41532	0.136651	1.92887	1.87914	NA	NA	NA	NA	NA	NA	NA
chr8_70404000_70404600	0.755203	0.742591	0.000366822	0.0432627	0.523484	-5.85332	0.137932	1.58435	1.52168	0.542388	0.00414782	6.3768	2.19675	2.90284	0.00879804	0.00502093
chr8_70404600_70405200	0.271403	0.0666392	0.00290599	0.155007	-4.32836	-7.06571	0.139244	2.304	2.24644	NA	NA	NA	NA	NA	NA	NA
chr8_704400_705000	0.528767	1.8036e-05	0.581562	-0.0809975	-7.64862	-0.866174	0.127615	1.59861	1.56059	NA	NA	NA	NA	NA	NA	NA
chr8_70480800_70481400	0.671369	0.0246403	0.00068927	0.0484669	-3.78656	-5.78292	0.113505	1.62987	1.58893	NA	NA	NA	NA	NA	NA	NA
chr8_70535400_70536000	0.110278	0.0543875	5.00345e-05	-0.175786	-3.48848	-7.71989	0.107953	1.7671	1.72538	NA	NA	NA	NA	NA	NA	NA
chr8_70536000_70536600	0.0340385	0.0738962	0.00194865	-0.285366	-3.88632	-6.73482	0.130618	2.12492	2.04948	NA	NA	NA	NA	NA	NA	NA
chr8_7057200_7057800	0.844196	0.0193428	0.000301173	0.0238342	-4.88063	-7.53923	0.120593	2.01354	1.92799	NA	NA	NA	NA	NA	NA	NA
chr8_70668000_70668600	0.000250016	0.0300559	0.000327632	0.446102	-4.06677	-6.87581	0.112362	1.8166	1.77065	NA	NA	NA	NA	NA	NA	NA
chr8_70804800_70805400	0.00721306	0.00228187	0.887023	0.397463	-5.66724	-0.244292	0.141345	1.7541	1.70999	NA	NA	NA	NA	NA	NA	NA
chr8_71153400_71154000	0.803359	0.255289	0.0038175	-0.0368103	-2.62431	-6.80331	0.14698	2.27813	2.23257	NA	NA	NA	NA	NA	NA	NA
chr8_71154000_71154600	0.787071	0.0524458	0.000163295	-0.031715	-3.83871	-7.74661	0.116729	1.92809	1.88673	NA	NA	NA	NA	NA	NA	NA
chr8_71155200_71155800	0.414985	0.0746101	0.00101745	0.0998766	-3.50578	-6.45716	0.121417	1.92176	1.84015	NA	NA	NA	NA	NA	NA	NA
chr8_71298600_71299200	0.100885	0.170669	0.000416348	0.203265	-2.70796	-7.21918	0.121413	1.94563	1.89708	NA	NA	NA	NA	NA	NA	NA
chr8_71299200_71299800	0.0257249	0.18581	0.000519591	0.287563	-2.68765	-7.28317	0.124753	2.00101	1.95107	NA	NA	NA	NA	NA	NA	NA
chr8_71356800_71357400	0.479438	0.0325327	0.000686632	-0.0842342	-3.69867	-5.95549	0.118138	1.67783	1.63577	NA	NA	NA	NA	NA	NA	NA
chr8_71357400_71358000	0.310801	0.0509824	0.000853699	-0.12812	-4.05317	-6.93433	0.125016	2.02259	1.94342	NA	NA	NA	NA	NA	NA	NA
chr8_714600_715200	0.0601748	0.286454	0.000298853	0.239187	-2.03213	-7.17664	0.124128	1.8843	1.8341	NA	NA	NA	NA	NA	NA	NA
chr8_71547000_71547600	0.774641	0.549821	0.00611589	0.0430278	-1.34851	-6.30434	0.149403	2.23831	2.19358	NA	NA	NA	NA	NA	NA	NA
chr8_71548200_71548800	0.990707	0.916854	0.000866719	-0.00157743	-0.169473	-5.61587	0.134704	1.61446	1.57615	NA	NA	NA	NA	NA	NA	NA
chr8_71557800_71558400	0.415869	2.1515e-06	0.00239814	-0.0917452	-5.58574	3.23678	0.111746	1.03141	1.00729	0.00245825	0.0073332	-8.82251	1.44168	-6.11961	5.57603e-06	0.000170321
chr8_71558400_71559000	0.958939	0.000162574	0.00949139	0.0059694	-4.20008	2.70932	0.115314	1.0226	1.0008	0.0028986	0.00975168	-6.9094	1.43084	-4.8289	0.000101959	0.000407504
chr8_71559000_71559600	0.25268	0.00645831	0.00209221	0.134223	-5.16609	-5.74909	0.11587	1.81037	1.76283	NA	NA	NA	NA	NA	NA	NA
chr8_717000_717600	0.0446697	0.506806	0.000143977	-0.236533	-0.943582	-5.70772	0.114592	1.41033	1.37681	NA	NA	NA	NA	NA	NA	NA
chr8_717600_718200	0.79373	0.0415492	1.84706e-05	0.0240363	-2.88236	-6.30615	0.0913953	1.37474	1.32001	NA	NA	NA	NA	NA	NA	NA
chr8_718200_718800	0.971816	0.00679318	8.45361e-05	0.00338021	-4.2082	-6.15116	0.0951545	1.48457	1.42643	NA	NA	NA	NA	NA	NA	NA
chr8_71830800_71831400	0.650456	0.0465747	0.596359	0.0653748	2.57419	-0.6532	0.143331	1.25863	1.22471	0.0404229	0.164869	3.22739	1.75615	1.83776	0.0810002	0.0211532
chr8_71831400_71832000	0.211993	0.0635165	0.482744	0.188018	2.49375	-0.903141	0.148549	1.3115	1.27629	0.0528508	0.128624	3.39689	1.83002	1.85621	0.078219	0.0206385
chr8_71840400_71841000	0.0830437	0.00712723	0.00213163	0.208412	-4.78081	-5.39512	0.117625	1.69742	1.65762	NA	NA	NA	NA	NA	NA	NA
chr8_71841000_71841600	0.106123	0.0155167	1.73563e-05	0.169647	-4.77837	-8.82756	0.102929	1.90106	1.84057	NA	NA	NA	NA	NA	NA	NA
chr8_71841600_71842200	0.0428395	0.0225056	7.64105e-05	-0.215488	-3.60335	-6.47281	0.103453	1.52606	1.49018	NA	NA	NA	NA	NA	NA	NA
chr8_71842200_71842800	0.116071	0.0214205	3.0546e-05	-0.159232	-3.60214	-6.83002	0.0994161	1.51238	1.47673	NA	NA	NA	NA	NA	NA	NA
chr8_71842800_71843400	0.482706	0.00974055	6.03674e-05	0.0719046	-4.61215	-7.35721	0.101605	1.71001	1.66584	NA	NA	NA	NA	NA	NA	NA
chr8_71843400_71844000	0.92803	0.0652998	0.000225692	0.0105737	-2.892	-5.97542	0.116425	1.53154	1.49274	NA	NA	NA	NA	NA	NA	NA
chr8_71844000_71844600	0.200376	0.0398436	0.00530353	-0.175215	-3.88191	-5.23748	0.134873	1.83511	1.78938	NA	NA	NA	NA	NA	NA	NA
chr8_718800_719400	0.701358	0.0478719	0.00121578	0.0454221	-3.11821	-5.13577	0.117708	1.53399	1.48922	NA	NA	NA	NA	NA	NA	NA
chr8_719400_720000	0.706686	0.0107769	0.00143855	0.0435189	-4.12608	-5.14006	0.114931	1.55239	1.51575	NA	NA	NA	NA	NA	NA	NA
chr8_72004200_72004800	0.152746	0.00216664	4.48379e-05	-0.150528	-6.24019	-8.31077	0.10353	1.92062	1.84358	NA	NA	NA	NA	NA	NA	NA
chr8_72075000_72075600	0.0259461	0.0186998	0.000287643	-0.259507	-4.41408	-6.91905	0.112759	1.81069	1.76272	NA	NA	NA	NA	NA	NA	NA
chr8_72075600_72076200	0.257379	0.00379414	0.00674769	-0.137785	-5.40889	-4.90264	0.120144	1.77369	1.72802	NA	NA	NA	NA	NA	NA	NA
chr8_721200_721800	0.528783	3.47494e-05	0.350469	0.0821483	-7.54441	-1.51493	0.129434	1.64515	1.60604	NA	NA	NA	NA	NA	NA	NA
chr8_72153600_72154200	0.768465	0.256585	0.0035323	-0.0408045	-2.47673	-6.43758	0.137794	2.15598	2.09328	NA	NA	NA	NA	NA	NA	NA
chr8_721800_722400	0.275766	5.28467e-05	0.171117	0.141595	-7.77053	-2.36338	0.128374	1.74325	1.69987	NA	NA	NA	NA	NA	NA	NA
chr8_724200_724800	0.977256	0.000443471	4.5768e-05	-0.00281232	-6.95276	-7.93385	0.098109	1.83701	1.76243	NA	NA	NA	NA	NA	NA	NA
chr8_724800_725400	0.955911	0.00758521	0.00378953	0.00680726	-4.99201	-5.31208	0.12246	1.78736	1.74169	NA	NA	NA	NA	NA	NA	NA
chr8_72537600_72538200	0.436457	0.085303	0.000276362	-0.0949405	-3.52195	-7.71063	0.120938	2.00275	1.95797	NA	NA	NA	NA	NA	NA	NA
chr8_725400_726000	0.641511	0.00484513	9.54626e-05	0.0493429	-5.12496	-7.20992	0.105281	1.73122	1.68676	NA	NA	NA	NA	NA	NA	NA
chr8_726000_726600	0.556947	0.00640212	8.43875e-07	0.0519276	-4.95953	-9.65394	0.0877598	1.73599	1.69692	NA	NA	NA	NA	NA	NA	NA
chr8_727200_727800	0.7281	0.00115247	0.00344523	-0.040342	-5.8288	-5.06125	0.115336	1.68131	1.64095	NA	NA	NA	NA	NA	NA	NA
chr8_727800_728400	0.392983	0.019647	0.000474444	-0.0946682	-3.51663	-5.25465	0.109783	1.45466	1.3965	NA	NA	NA	NA	NA	NA	NA
chr8_728400_729000	0.299974	0.198645	1.03987e-05	-0.112542	-2.04907	-7.57982	0.107356	1.57111	1.53137	NA	NA	NA	NA	NA	NA	NA
chr8_72882000_72882600	0.0482996	0.332166	0.017658	0.294112	-1.94673	-4.76175	0.144976	1.98627	1.93473	NA	NA	NA	NA	NA	NA	NA
chr8_72882600_72883200	0.425409	0.31948	0.0191435	0.115054	-1.9081	-4.48658	0.143064	1.89594	1.84773	NA	NA	NA	NA	NA	NA	NA
chr8_72928200_72928800	0.042392	0.106283	8.91818e-06	0.174778	-2.15608	-6.30624	0.0837192	1.30876	1.26238	NA	NA	NA	NA	NA	NA	NA
chr8_72928800_72929400	0.0242097	0.00701718	0.00145541	0.113077	-1.59444	-1.88224	0.0485175	0.564923	0.555708	NA	NA	NA	NA	NA	NA	NA
chr8_72929400_72930000	0.0971775	0.00563964	0.004883	0.087077	-1.70897	-1.70954	0.0514274	0.588449	0.578044	NA	NA	NA	NA	NA	NA	NA
chr8_73048800_73049400	0.454274	0.158575	0.000829037	0.0938897	-2.4938	-6.0682	0.124407	1.74008	1.69601	NA	NA	NA	NA	NA	NA	NA
chr8_73049400_73050000	0.401286	0.120865	0.00246955	0.11492	-3.10466	-6.13082	0.135652	1.96447	1.91408	NA	NA	NA	NA	NA	NA	NA
chr8_73086600_73087200	0.627007	0.0369163	4.68789e-05	-0.05336	-3.94512	-8.08463	0.109071	1.83567	1.79886	NA	NA	NA	NA	NA	NA	NA
chr8_73116000_73116600	0.315256	0.00838822	0.642888	0.14006	-4.38219	-0.725116	0.137945	1.59085	1.55358	NA	NA	NA	NA	NA	NA	NA
chr8_731400_732000	0.925462	0.0264752	0.00647173	-0.0132257	-5.21461	-6.31558	0.140595	2.27427	2.21379	NA	NA	NA	NA	NA	NA	NA
chr8_73158000_73158600	0.707309	0.831273	0.000268889	0.0462806	-0.373457	-6.69892	0.122497	1.74282	1.69727	NA	NA	NA	NA	NA	NA	NA
chr8_73158600_73159200	0.0722399	0.166705	0.00154597	0.240789	-2.93026	-6.73581	0.130871	2.08543	2.00094	NA	NA	NA	NA	NA	NA	NA
chr8_73260000_73260600	0.261795	0.168948	0.00171293	0.15757	-3.07273	-7.16641	0.138693	2.19864	2.15149	NA	NA	NA	NA	NA	NA	NA
chr8_73260600_73261200	0.18867	0.181883	0.00190152	0.186285	-2.9905	-7.11289	0.139612	2.20624	2.15893	NA	NA	NA	NA	NA	NA	NA
chr8_73284600_73285200	0.822483	0.0399508	5.36254e-05	0.0247896	-4.07752	-8.38876	0.109865	1.92867	1.88384	NA	NA	NA	NA	NA	NA	NA
chr8_73285200_73285800	0.906011	0.153513	3.85602e-06	0.0122486	-2.45686	-8.64569	0.103168	1.69301	1.64867	NA	NA	NA	NA	NA	NA	NA
chr8_73293000_73293600	0.846634	4.90398e-06	0.00408392	-0.0185774	-7.44005	-4.24247	0.0955093	1.43824	1.40349	NA	NA	NA	NA	NA	NA	NA
chr8_73293600_73294200	0.142342	2.9258e-05	0.0925669	-0.159036	-6.12121	-2.17653	0.106543	1.31974	1.26709	NA	NA	NA	NA	NA	NA	NA
chr8_73294200_73294800	0.106507	0.00765506	0.212577	-0.2374	-4.74012	-2.09615	0.144198	1.69929	1.65828	NA	NA	NA	NA	NA	NA	NA
chr8_73311600_73312200	0.465288	0.000283994	0.057762	-0.121944	4.52552	2.19378	0.165618	1.15173	1.12726	0.00315889	0.017952	2.33175	1.61158	1.44687	0.163427	0.0359345
chr8_73312200_73312800	0.95289	7.42494e-12	2.76397e-13	-0.00815769	4.87722	5.37714	0.137333	0.535881	0.531295	0.00245825	0.000772152	-0.499927	0.754614	-0.662493	0.515218	0.0940741
chr8_73312800_73313400	0.649835	1.43813e-09	1.02879e-12	0.0591249	4.32977	5.50958	0.129382	0.574556	0.567471	0.00245825	0.000772152	-1.17981	0.807551	-1.46098	0.159555	0.0352269
chr8_73356600_73357200	0.12586	0.0168934	0.883999	0.240432	-3.96204	0.225261	0.154227	1.59812	1.53538	0.0185386	0.256793	-4.1873	2.21617	-1.88943	0.0734195	0.0197466
chr8_73368000_73368600	0.405241	0.237091	0.00269082	0.117291	-2.65052	-6.81264	0.139629	2.21264	2.14731	NA	NA	NA	NA	NA	NA	NA
chr8_73368600_73369200	0.234598	0.46033	0.00067856	0.157385	-1.45998	-6.96937	0.130676	1.96089	1.91219	NA	NA	NA	NA	NA	NA	NA
chr8_73371000_73371600	0.176189	0.00786158	0.0890299	0.180437	-4.15605	-2.49503	0.13135	1.49533	1.43618	NA	NA	NA	NA	NA	NA	NA
chr8_73371600_73372200	0.0185498	0.135342	0.493135	0.349738	2.02888	-0.894393	0.143272	1.33475	1.29464	0.105828	0.131777	2.92327	1.85948	1.57209	0.131615	0.0302816
chr8_73419600_73420200	0.262084	0.0111228	0.000111552	0.122324	-4.47959	-6.97378	0.107736	1.69325	1.6503	NA	NA	NA	NA	NA	NA	NA
chr8_73420200_73420800	0.506427	0.033063	0.00107248	0.0791671	-3.36386	-5.17537	0.118222	1.53083	1.48239	NA	NA	NA	NA	NA	NA	NA
chr8_73448400_73449000	0.675888	0.00984962	0.00717808	-0.0530161	-4.9867	-5.07671	0.126	1.85183	1.80419	NA	NA	NA	NA	NA	NA	NA
chr8_73449000_73449600	0.33674	0.00526396	0.00865209	0.112008	-4.19073	-3.76775	0.115381	1.43041	1.3737	NA	NA	NA	NA	NA	NA	NA
chr8_73449600_73450200	0.244694	0.00333981	0.00644259	0.13732	-4.64945	-4.13389	0.11653	1.502	1.44819	NA	NA	NA	NA	NA	NA	NA
chr8_73651200_73651800	0.995688	0.00211911	3.02387e-05	0.000553011	-6.07666	-8.26929	0.101775	1.86583	1.78673	NA	NA	NA	NA	NA	NA	NA
chr8_73651800_73652400	0.874637	0.00325691	6.5963e-05	0.0170137	-6.0097	-8.13531	0.107239	1.93578	1.8535	NA	NA	NA	NA	NA	NA	NA
chr8_73745400_73746000	0.814613	0.0775504	0.0349999	0.0349061	-3.39379	-3.98425	0.148015	1.87975	1.83389	NA	NA	NA	NA	NA	NA	NA
chr8_73746000_73746600	0.548034	0.212047	0.0152882	0.0869026	-2.13731	-4.14867	0.143598	1.68884	1.64663	NA	NA	NA	NA	NA	NA	NA
chr8_73747200_73747800	0.136781	0.0205083	5.7085e-06	0.148035	-4.26694	-8.9362	0.0977562	1.77804	1.74261	NA	NA	NA	NA	NA	NA	NA
chr8_73747800_73748400	0.168693	0.00359023	3.50026e-06	0.129952	-5.55023	-9.15973	0.0929284	1.8082	1.73724	NA	NA	NA	NA	NA	NA	NA
chr8_73878000_73878600	0.229265	0.224873	0.178545	0.193383	-2.15006	-2.31824	0.158713	1.74773	1.69697	NA	NA	NA	NA	NA	NA	NA
chr8_73878600_73879200	0.68204	0.0179482	0.0350446	0.0536221	-3.73024	-3.17066	0.130059	1.51973	1.45978	NA	NA	NA	NA	NA	NA	NA
chr8_73879200_73879800	0.771891	0.0052376	0.0167521	0.0375179	-5.06084	-4.18319	0.128655	1.7263	1.68501	NA	NA	NA	NA	NA	NA	NA
chr8_73893600_73894200	0.210497	0.218779	0.0788448	-0.181838	-2.30691	-3.23971	0.143188	1.85026	1.8025	NA	NA	NA	NA	NA	NA	NA
chr8_73894200_73894800	0.0365726	0.140565	0.0586405	0.294918	-2.75524	-3.46869	0.136963	1.83739	1.78885	NA	NA	NA	NA	NA	NA	NA
chr8_73971000_73971600	0.132663	0.136924	0.00366649	0.176551	-1.97321	-3.83695	0.115331	1.30351	1.25313	NA	NA	NA	NA	NA	NA	NA
chr8_73971600_73972200	0.791244	0.767867	0.030443	-0.0261886	-0.306671	-2.24089	0.0983648	1.03286	1.00346	NA	NA	NA	NA	NA	NA	NA
chr8_73972200_73972800	0.0537306	0.000202683	0.00357655	-0.205111	-5.92148	-4.39248	0.103604	1.4667	1.43037	NA	NA	NA	NA	NA	NA	NA
chr8_73976400_73977000	0.528558	0.653053	0.0165631	-0.0945255	-0.815865	-4.3771	0.148853	1.80312	1.75986	NA	NA	NA	NA	NA	NA	NA
chr8_74102400_74103000	0.393882	0.0307678	0.000240816	0.103738	-4.54662	-7.77915	0.120532	2.04014	1.95346	NA	NA	NA	NA	NA	NA	NA
chr8_74103000_74103600	0.615621	0.0212517	7.33721e-05	0.0562643	-4.59931	-8.04606	0.111305	1.92838	1.84703	NA	NA	NA	NA	NA	NA	NA
chr8_74197800_74198400	0.0200795	0.0184003	0.00018907	0.291645	-5.103	-8.12285	0.121089	2.08764	2.00101	NA	NA	NA	NA	NA	NA	NA
chr8_74244600_74245200	0.903516	0.0209946	5.82541e-05	0.013267	-4.46675	-7.94388	0.108844	1.86885	1.79421	NA	NA	NA	NA	NA	NA	NA
chr8_74245200_74245800	0.515339	0.0353579	0.00012081	0.0742861	-4.11591	-7.65809	0.113308	1.89839	1.82302	NA	NA	NA	NA	NA	NA	NA
chr8_74314800_74315400	0.217753	0.000203207	0.000505892	-0.12663	-7.20899	-6.50291	0.101334	1.78597	1.73796	NA	NA	NA	NA	NA	NA	NA
chr8_74320200_74320800	0.278809	0.0655861	0.0187201	-0.154286	-3.93791	-4.95428	0.14078	2.08773	2.03266	NA	NA	NA	NA	NA	NA	NA
chr8_74350800_74351400	0.173844	0.00272723	0.000388641	-0.150025	-5.81346	-6.84032	0.108608	1.83513	1.78699	NA	NA	NA	NA	NA	NA	NA
chr8_7441200_7441800	0.822981	0.219308	0.702211	0.0139576	-0.689997	-0.209742	0.0620355	0.554059	0.54517	NA	NA	NA	NA	NA	NA	NA
chr8_7441800_7442400	0.862954	0.116752	0.854499	0.0100315	-0.799812	0.0909562	0.0577907	0.500317	0.493219	0.0917305	0.247915	-0.890768	0.702554	-1.2679	0.219396	0.0458157
chr8_7442400_7443000	0.281485	0.0691942	0.882361	-0.103496	-1.65047	0.129108	0.0949701	0.887049	0.867659	0.0570446	0.256267	-1.77958	1.24084	-1.43417	0.166976	0.0365627
chr8_74823600_74824200	0.70152	0.243616	0.000501573	-0.0510239	-2.45185	-7.5881	0.1323	2.07583	2.02647	NA	NA	NA	NA	NA	NA	NA
chr8_74824200_74824800	0.447055	0.394499	0.00131147	0.10753	-1.83374	-7.12854	0.140212	2.13339	2.08268	NA	NA	NA	NA	NA	NA	NA
chr8_74972400_74973000	0.719158	0.0638268	0.00101123	-0.0454886	-3.83604	-6.81381	0.125729	2.01989	1.94064	NA	NA	NA	NA	NA	NA	NA
chr8_74984400_74985000	0.599969	0.248115	0.000381985	0.0675378	-1.912	-6.09163	0.127889	1.6345	1.58907	NA	NA	NA	NA	NA	NA	NA
chr8_74985000_74985600	0.270439	0.115369	0.000348229	0.133994	-2.70887	-6.35736	0.120123	1.68793	1.6455	NA	NA	NA	NA	NA	NA	NA
chr8_750000_750600	0.560543	0.00107493	0.00071037	0.0638423	-6.58597	-6.71158	0.108891	1.88686	1.84918	NA	NA	NA	NA	NA	NA	NA
chr8_750600_751200	0.583718	0.0304805	0.000197119	0.0625397	-4.15102	-7.3328	0.113326	1.85925	1.8123	NA	NA	NA	NA	NA	NA	NA
chr8_7527600_7528200	0.666497	0.486579	0.000719363	-0.07408	-0.943019	4.75296	0.17079	1.34446	1.31105	0.381325	0.0052966	-5.69598	1.87788	-3.0332	0.00656581	0.00424268
chr8_753600_754200	0.157998	0.032384	0.0114709	0.1925	-3.92161	-4.56754	0.13413	1.77735	1.7344	NA	NA	NA	NA	NA	NA	NA
chr8_75403800_75404400	0.369189	0.132929	0.000862592	-0.110614	-2.5012	-5.68763	0.12197	1.63506	1.59558	NA	NA	NA	NA	NA	NA	NA
chr8_75404400_75405000	0.595538	0.0553989	8.0604e-06	-0.0537212	-3.31222	-8.24563	0.100499	1.68511	1.64072	NA	NA	NA	NA	NA	NA	NA
chr8_75408000_75408600	0.599492	0.191435	0.00100121	0.0671805	-2.60755	-6.77297	0.127045	1.9667	1.92716	NA	NA	NA	NA	NA	NA	NA
chr8_756000_756600	0.125672	0.123631	0.000582864	-0.187529	-2.58357	-5.93407	0.120231	1.64722	1.60595	NA	NA	NA	NA	NA	NA	NA
chr8_756600_757200	0.452551	0.0236972	4.09117e-05	-0.0806746	-4.19217	-7.95373	0.106487	1.7918	1.75347	NA	NA	NA	NA	NA	NA	NA
chr8_75756000_75756600	0.08122	0.155135	0.00058292	0.221862	-2.8947	-7.1626	0.124448	2.00276	1.93844	NA	NA	NA	NA	NA	NA	NA
chr8_759000_759600	0.755169	0.0062474	6.1074e-05	-0.0345614	-5.63778	-8.31172	0.110175	1.96709	1.88349	NA	NA	NA	NA	NA	NA	NA
chr8_759600_760200	0.448402	0.00318396	0.000451283	0.08278	-5.7623	-6.84819	0.108263	1.85125	1.81212	NA	NA	NA	NA	NA	NA	NA
chr8_760200_760800	0.0280625	0.0169098	0.00242722	0.284141	-4.99985	-6.33267	0.125278	2.01705	1.97334	NA	NA	NA	NA	NA	NA	NA
chr8_760800_761400	0.179832	0.0116502	0.000186443	0.150024	-4.85496	-7.31318	0.110151	1.84781	1.79958	NA	NA	NA	NA	NA	NA	NA
chr8_761400_762000	0.617095	0.00404139	0.000112664	0.0519343	-5.22197	-7.09583	0.10317	1.72535	1.68042	NA	NA	NA	NA	NA	NA	NA
chr8_762000_762600	0.690471	0.0311404	0.00202616	-0.0495487	-4.08779	-5.86017	0.123645	1.83854	1.79073	NA	NA	NA	NA	NA	NA	NA
chr8_76254600_76255200	0.9226	0.0616974	0.00165746	0.0119257	-3.32999	-5.66257	0.122072	1.73874	1.69422	NA	NA	NA	NA	NA	NA	NA
chr8_763200_763800	0.195929	0.275816	2.21619e-05	0.142992	-1.62717	-6.80307	0.108964	1.47538	1.44061	NA	NA	NA	NA	NA	NA	NA
chr8_763800_764400	0.739996	0.0451918	0.00141809	0.0414508	-3.79008	-6.08997	0.124153	1.84084	1.79327	NA	NA	NA	NA	NA	NA	NA
chr8_76672200_76672800	0.720801	0.162745	2.0628e-05	0.0395186	-2.53017	-8.23537	0.1099	1.78353	1.73594	NA	NA	NA	NA	NA	NA	NA
chr8_76672800_76673400	0.683102	0.0476006	2.30714e-05	-0.0418112	-3.08269	-6.96523	0.101772	1.51459	1.47875	NA	NA	NA	NA	NA	NA	NA
chr8_76680600_76681200	0.854002	0.00841469	5.10536e-05	0.0189938	-4.87688	-7.7041	0.10264	1.77121	1.72424	NA	NA	NA	NA	NA	NA	NA
chr8_76681200_76681800	0.715872	0.0154518	6.1473e-05	-0.0387004	-4.43756	-7.57827	0.105672	1.76429	1.71807	NA	NA	NA	NA	NA	NA	NA
chr8_76681800_76682400	0.362478	0.00668651	0.00660346	-0.111169	-5.31016	-5.19538	0.120863	1.8694	1.82597	NA	NA	NA	NA	NA	NA	NA
chr8_76682400_76683000	0.613368	0.0578576	0.0047882	-0.0666986	-3.27317	-4.87092	0.131106	1.68256	1.64299	NA	NA	NA	NA	NA	NA	NA
chr8_76683000_76683600	0.408433	0.0312453	0.000251388	-0.0965404	-4.03991	-7.02468	0.115717	1.81819	1.77012	NA	NA	NA	NA	NA	NA	NA
chr8_76705200_76705800	0.893929	0.00103677	0.00259587	0.0152283	-6.35094	-5.62846	0.113581	1.81316	1.76697	NA	NA	NA	NA	NA	NA	NA
chr8_76705800_76706400	0.835416	0.0262943	7.17858e-05	0.0218984	-3.61685	-6.7082	0.104806	1.57543	1.53752	NA	NA	NA	NA	NA	NA	NA
chr8_76706400_76707000	0.629973	0.084611	8.63763e-06	0.0499375	-3.00408	-8.30572	0.102963	1.70436	1.65948	NA	NA	NA	NA	NA	NA	NA
chr8_76853400_76854000	0.167248	0.000787286	0.000586988	0.200399	-4.68483	4.66991	0.142808	1.30308	1.26463	0.00409763	0.0049502	-9.35475	1.81584	-5.15174	4.85393e-05	0.000304289
chr8_76854000_76854600	0.661922	0.000436781	0.109614	0.0568253	-6.16051	-2.58967	0.129118	1.62556	1.58731	NA	NA	NA	NA	NA	NA	NA
chr8_76854600_76855200	0.866275	0.000102056	0.556797	-0.0197802	-5.99874	-0.806087	0.116811	1.41028	1.3618	NA	NA	NA	NA	NA	NA	NA
chr8_76855200_76855800	0.815464	0.00713295	0.204965	0.0257925	-3.66708	-1.62684	0.109884	1.30213	1.26529	NA	NA	NA	NA	NA	NA	NA
chr8_76855800_76856400	0.827337	0.000334933	0.00754068	-0.0246573	-5.8484	-4.11527	0.112404	1.50884	1.47227	NA	NA	NA	NA	NA	NA	NA
chr8_76992000_76992600	0.609271	0.641853	0.00311083	0.0759132	-1.01359	-6.57871	0.147509	2.16488	2.10791	NA	NA	NA	NA	NA	NA	NA
chr8_76999800_77000400	0.88162	0.0612552	0.0108734	-0.0218155	-4.19843	-5.65593	0.145684	2.18832	2.13076	NA	NA	NA	NA	NA	NA	NA
chr8_77000400_77001000	0.364229	0.00624726	0.0180017	-0.122349	-5.54301	-4.62361	0.133508	1.93402	1.88462	NA	NA	NA	NA	NA	NA	NA
chr8_7783800_7784400	0.0172293	0.000398305	0.0233505	-0.296859	-6.87979	-4.11638	0.120128	1.80106	1.75478	NA	NA	NA	NA	NA	NA	NA
chr8_77862000_77862600	0.185503	0.316282	0.016683	0.211501	-2.29315	-5.38538	0.157354	2.26336	2.16779	NA	NA	NA	NA	NA	NA	NA
chr8_78147000_78147600	0.0139192	0.183919	0.000986519	0.334991	-2.71331	-6.92269	0.131008	2.01126	1.96697	NA	NA	NA	NA	NA	NA	NA
chr8_7835400_7836000	0.110175	0.252642	4.88924e-07	0.162284	-1.84499	-9.07685	0.0996317	1.59258	1.55218	NA	NA	NA	NA	NA	NA	NA
chr8_7836000_7836600	0.0204587	0.252745	1.89718e-07	0.230775	-1.80717	-9.31458	0.0961239	1.56028	1.52147	NA	NA	NA	NA	NA	NA	NA
chr8_7836600_7837200	0.0182277	0.0335038	6.10222e-05	0.272794	-4.15761	-8.19873	0.111425	1.89702	1.85777	NA	NA	NA	NA	NA	NA	NA
chr8_78515400_78516000	0.0076518	0.275481	0.000130527	0.339276	-1.96275	-7.23788	0.12162	1.77841	1.73301	NA	NA	NA	NA	NA	NA	NA
chr8_78516000_78516600	0.0018093	0.603547	0.00113814	0.431629	-0.928729	-6.00761	0.130326	1.77608	1.73077	NA	NA	NA	NA	NA	NA	NA
chr8_78517200_78517800	0.0515842	0.0159078	0.000100717	0.223568	-4.66017	-7.58887	0.111865	1.86146	1.78239	NA	NA	NA	NA	NA	NA	NA
chr8_78517800_78518400	0.0518474	0.0233162	0.000166669	0.226512	-4.35699	-7.28863	0.11347	1.85686	1.77799	NA	NA	NA	NA	NA	NA	NA
chr8_786000_786600	0.911511	0.00188801	0.00102133	-0.0120439	-5.34719	-5.54437	0.10778	1.62178	1.58061	NA	NA	NA	NA	NA	NA	NA
chr8_786600_787200	0.873966	0.00318749	0.00194969	0.0179627	-5.36982	-5.52106	0.112613	1.72538	1.68022	NA	NA	NA	NA	NA	NA	NA
chr8_78665400_78666000	0.0942917	0.0191801	2.40733e-05	0.175605	-4.4696	-8.47528	0.102786	1.84133	1.80427	NA	NA	NA	NA	NA	NA	NA
chr8_78666000_78666600	0.180749	0.0183186	0.00414559	0.172226	-4.20429	-5.06223	0.126723	1.7187	1.6777	NA	NA	NA	NA	NA	NA	NA
chr8_78666600_78667200	0.137835	0.0849634	0.0157242	0.212458	-3.10481	-4.31999	0.140684	1.76357	1.72236	NA	NA	NA	NA	NA	NA	NA
chr8_7869000_7869600	0.160481	0.311716	5.81349e-05	0.1172	-1.17734	-4.95051	0.0821603	1.15101	1.11797	NA	NA	NA	NA	NA	NA	NA
chr8_7869600_7870200	0.146873	0.316846	0.000137213	0.119256	-1.12083	-4.48727	0.0808208	1.10758	1.07847	NA	NA	NA	NA	NA	NA	NA
chr8_78738000_78738600	0.475719	0.282997	0.321599	0.116094	-1.96928	-1.77179	0.161444	1.8128	1.76831	NA	NA	NA	NA	NA	NA	NA
chr8_78738600_78739200	0.658489	0.183782	0.217457	0.0700347	-2.53186	-2.28831	0.157422	1.87616	1.82999	NA	NA	NA	NA	NA	NA	NA
chr8_78804000_78804600	0.0185394	0.00249799	0.00239512	-0.27923	-5.69224	-5.56704	0.114377	1.7794	1.73223	NA	NA	NA	NA	NA	NA	NA
chr8_78804600_78805200	0.0267741	0.00194768	8.62316e-05	-0.22545	-5.46429	-6.97682	0.0985313	1.66276	1.62022	NA	NA	NA	NA	NA	NA	NA
chr8_78805800_78806400	0.786574	0.0346705	0.00371987	0.032503	-3.28167	-4.45312	0.119345	1.50763	1.45685	NA	NA	NA	NA	NA	NA	NA
chr8_78806400_78807000	0.647436	0.126015	0.0129639	0.0679041	-3.20619	-5.18355	0.147507	2.05749	2.00502	NA	NA	NA	NA	NA	NA	NA
chr8_79610400_79611000	0.230525	0.00762602	0.000242064	0.135033	-5.09895	-7.08472	0.111129	1.82698	1.77982	NA	NA	NA	NA	NA	NA	NA
chr8_79611000_79611600	0.416619	0.0059099	3.61548e-05	0.0844716	-5.29258	-8.13006	0.103053	1.83339	1.77755	NA	NA	NA	NA	NA	NA	NA
chr8_79612200_79612800	0.716229	0.111785	0.00864381	0.0512081	-3.19949	-5.27426	0.140009	1.9734	1.92271	NA	NA	NA	NA	NA	NA	NA
chr8_79620600_79621200	0.350405	0.00913968	2.48624e-06	0.0859869	-4.8528	-9.38502	0.0911459	1.78299	1.74664	NA	NA	NA	NA	NA	NA	NA
chr8_79621200_79621800	0.432042	0.0179341	1.24819e-05	0.0797704	-4.57932	-8.93104	0.100636	1.8654	1.82449	NA	NA	NA	NA	NA	NA	NA
chr8_79765800_79766400	0.0226139	0.0207245	7.56578e-07	0.209863	-4.04625	-9.40809	0.0889545	1.68913	1.64452	NA	NA	NA	NA	NA	NA	NA
chr8_79766400_79767000	0.161133	0.0615722	2.81627e-08	0.116044	-2.95416	-10.0288	0.0814795	1.54173	1.50283	NA	NA	NA	NA	NA	NA	NA
chr8_79767000_79767600	0.987673	0.0151158	3.38932e-05	0.00160478	-4.48246	-7.9403	0.103307	1.7759	1.72861	NA	NA	NA	NA	NA	NA	NA
chr8_79768200_79768800	0.040779	0.130811	0.002263	0.271872	-3.14006	-6.41478	0.129154	2.04118	1.98368	NA	NA	NA	NA	NA	NA	NA
chr8_79768800_79769400	0.0482415	0.0296363	0.000171922	0.226735	-4.19147	-7.42106	0.111734	1.86726	1.81464	NA	NA	NA	NA	NA	NA	NA
chr8_79783800_79784400	0.27522	0.0107919	0.143614	-0.165657	-5.37188	-2.93177	0.150016	2.02152	1.97048	NA	NA	NA	NA	NA	NA	NA
chr8_79801200_79801800	0.379696	0.0597771	0.00479006	0.120769	-4.0277	-6.0226	0.136156	2.08683	2.03156	NA	NA	NA	NA	NA	NA	NA
chr8_79801800_79802400	0.827738	0.0987994	0.000586783	-0.0274406	-3.46692	-7.31916	0.125388	2.05776	1.98199	NA	NA	NA	NA	NA	NA	NA
chr8_79827600_79828200	0.564898	0.00293209	1.50816e-05	-0.0580396	-6.16342	-9.11682	0.100108	1.96156	1.88429	NA	NA	NA	NA	NA	NA	NA
chr8_79828200_79828800	0.219931	0.0395086	1.9279e-07	0.104958	-2.92668	-8.12959	0.0843959	1.38109	1.32892	NA	NA	NA	NA	NA	NA	NA
chr8_79828800_79829400	0.0831082	0.00212061	2.58259e-05	0.166141	-5.26382	-7.36907	0.093788	1.61637	1.57592	NA	NA	NA	NA	NA	NA	NA
chr8_79857600_79858200	0.993105	0.425876	0.000728186	0.00120243	-1.68012	-7.37183	0.138392	2.09127	2.03572	NA	NA	NA	NA	NA	NA	NA
chr8_79858200_79858800	0.552729	0.564247	0.000751956	0.0779319	-1.11618	-6.75442	0.130307	1.92199	1.87075	NA	NA	NA	NA	NA	NA	NA
chr8_79869000_79869600	0.454445	0.0443759	0.000432497	0.0717681	-2.8518	-5.04334	0.0951311	1.37961	1.32964	NA	NA	NA	NA	NA	NA	NA
chr8_79869600_79870200	0.374743	0.0114019	0.000819569	0.086862	-3.68371	-4.81402	0.0969087	1.39754	1.34404	NA	NA	NA	NA	NA	NA	NA
chr8_79891200_79891800	0.213462	0.132949	0.478033	-0.177431	-2.22774	-1.00157	0.140643	1.45637	1.40019	NA	NA	NA	NA	NA	NA	NA
chr8_79891800_79892400	0.445109	0.835349	0.146874	0.111455	-0.312362	-2.1182	0.144706	1.49435	1.43553	NA	NA	NA	NA	NA	NA	NA
chr8_79892400_79893000	0.431452	0.345671	0.00361759	-0.102653	-1.59582	-5.00808	0.129337	1.67488	1.63303	NA	NA	NA	NA	NA	NA	NA
chr8_79923600_79924200	0.151907	0.124197	0.000539629	0.176618	-2.99709	-6.97686	0.12122	1.91384	1.87527	NA	NA	NA	NA	NA	NA	NA
chr8_79924200_79924800	0.346098	0.25246	0.00299828	0.130798	-2.49884	-6.54725	0.1374	2.15615	2.08901	NA	NA	NA	NA	NA	NA	NA
chr8_80029200_80029800	0.00797234	0.00117492	0.00227747	-0.298866	-5.6642	-5.15414	0.107737	1.63693	1.59495	NA	NA	NA	NA	NA	NA	NA
chr8_80029800_80030400	0.00999521	1.9577e-05	0.0362907	-0.267485	-6.43685	-2.80075	0.099542	1.35233	1.29864	NA	NA	NA	NA	NA	NA	NA
chr8_80030400_80031000	0.338185	1.30761e-05	0.0410441	-0.104522	-7.06268	-2.92045	0.107995	1.44693	1.38928	NA	NA	NA	NA	NA	NA	NA
chr8_800400_801000	0.549644	0.0549224	0.00387014	-0.0773426	-3.63992	-5.47751	0.128319	1.84806	1.80043	NA	NA	NA	NA	NA	NA	NA
chr8_80085000_80085600	0.109993	0.00859184	8.29654e-06	0.158802	-4.99932	-8.94337	0.0974428	1.82095	1.7826	NA	NA	NA	NA	NA	NA	NA
chr8_801600_802200	0.63499	0.655276	0.0265555	-0.0740724	-0.778365	-3.85139	0.154999	1.73213	1.68066	NA	NA	NA	NA	NA	NA	NA
chr8_80170800_80171400	0.389035	0.068777	0.155373	-0.117234	-2.69994	-2.00965	0.134814	1.44884	1.39124	NA	NA	NA	NA	NA	NA	NA
chr8_80171400_80172000	0.106062	0.293097	0.319319	0.237064	-1.57198	-1.42922	0.143806	1.47809	1.41964	NA	NA	NA	NA	NA	NA	NA
chr8_802200_802800	0.20561	0.467938	0.0229623	-0.183651	-1.17664	-3.67317	0.143043	1.60764	1.56117	NA	NA	NA	NA	NA	NA	NA
chr8_80223000_80223600	0.0296561	0.0544277	0.0211088	0.302968	-3.72333	-4.31354	0.134987	1.88639	1.80645	NA	NA	NA	NA	NA	NA	NA
chr8_80223600_80224200	0.868658	0.0592791	0.0346273	0.0240374	-3.98758	-4.29886	0.144552	2.06185	1.97445	NA	NA	NA	NA	NA	NA	NA
chr8_80230800_80231400	0.842145	0.00407389	0.0180866	0.0253651	-5.19571	-4.1079	0.126649	1.71833	1.67573	NA	NA	NA	NA	NA	NA	NA
chr8_80231400_80232000	0.701223	0.00979651	0.270207	0.0552038	-4.45949	-1.80203	0.142989	1.65477	1.61469	NA	NA	NA	NA	NA	NA	NA
chr8_80247000_80247600	0.337538	0.258035	0.230652	0.145339	-1.80927	-1.84272	0.149966	1.57983	1.51693	NA	NA	NA	NA	NA	NA	NA
chr8_80247600_80248200	0.827272	0.338385	0.00979174	-0.0320149	-1.85601	-5.04078	0.145888	1.91849	1.87033	NA	NA	NA	NA	NA	NA	NA
chr8_80265600_80266200	0.77758	0.000376308	0.000136886	-0.0278261	-7.13407	-7.46998	0.0979317	1.85864	1.79502	NA	NA	NA	NA	NA	NA	NA
chr8_8027400_8028000	0.000501274	0.0239828	0.000496088	0.427717	-4.1795	-6.42511	0.11422	1.79024	1.71423	NA	NA	NA	NA	NA	NA	NA
chr8_8028000_8028600	0.989589	0.0676564	0.0152041	0.00175643	-3.69269	-4.84751	0.133879	1.97323	1.92231	NA	NA	NA	NA	NA	NA	NA
chr8_80347800_80348400	0.000581056	0.127129	0.000613848	0.48033	-3.24777	-7.51036	0.129957	2.09047	2.042	NA	NA	NA	NA	NA	NA	NA
chr8_80348400_80349000	0.000518958	0.0980485	0.000445744	0.458009	-3.27973	-7.20125	0.122682	1.94219	1.90351	NA	NA	NA	NA	NA	NA	NA
chr8_80366400_80367000	0.0099215	0.100233	0.00496951	0.349889	-3.11289	-5.33401	0.130069	1.85571	1.80753	NA	NA	NA	NA	NA	NA	NA
chr8_80367000_80367600	0.0616294	0.0750629	0.00420277	0.252185	-3.47531	-5.59872	0.131641	1.90813	1.85858	NA	NA	NA	NA	NA	NA	NA
chr8_80484600_80485200	0.756789	2.33337e-05	0.352785	-0.0368029	-7.42362	-1.44331	0.118128	1.57722	1.53755	NA	NA	NA	NA	NA	NA	NA
chr8_80485200_80485800	0.98524	4.34451e-07	0.674489	-0.00209198	-8.02694	-0.562511	0.112467	1.36465	1.33078	NA	NA	NA	NA	NA	NA	NA
chr8_80485800_80486400	0.487955	0.00492297	0.194078	-0.0975614	-6.08356	-2.6599	0.139536	2.05912	2.01837	NA	NA	NA	NA	NA	NA	NA
chr8_80565600_80566200	0.282102	0.00101899	0.0958058	-0.141532	-5.57772	-2.62954	0.130041	1.58976	1.54642	NA	NA	NA	NA	NA	NA	NA
chr8_80566200_80566800	0.874376	0.00327233	0.0091724	-0.0194713	-5.39888	-4.61404	0.122472	1.73998	1.69613	NA	NA	NA	NA	NA	NA	NA
chr8_80572800_80573400	0.385761	0.144252	0.0422912	0.13315	-3.17641	-4.34896	0.152056	2.13839	2.0821	NA	NA	NA	NA	NA	NA	NA
chr8_80578800_80579400	0.703086	0.163373	0.0231726	-0.0517225	-2.13818	-3.41531	0.134856	1.50951	1.45393	NA	NA	NA	NA	NA	NA	NA
chr8_80638200_80638800	0.699145	0.148095	0.00111786	-0.0501289	-3.03299	-6.96488	0.1289	2.06185	2.00303	NA	NA	NA	NA	NA	NA	NA
chr8_806400_807000	0.453144	0.00703282	0.00377134	0.0933857	-5.56161	-5.88888	0.123428	1.97111	1.9297	NA	NA	NA	NA	NA	NA	NA
chr8_8066400_8067000	0.465459	0.0736968	0.0345062	-0.101776	-3.49332	-4.05123	0.13828	1.90868	1.8594	NA	NA	NA	NA	NA	NA	NA
chr8_80686800_80687400	0.129107	0.00189023	0.01683	0.195548	-6.40469	-4.69186	0.126538	1.94275	1.89134	NA	NA	NA	NA	NA	NA	NA
chr8_80687400_80688000	0.154998	0.00262388	0.0223926	0.186503	-6.21973	-4.49785	0.128992	1.95492	1.9032	NA	NA	NA	NA	NA	NA	NA
chr8_80837400_80838000	0.868359	0.0645285	6.24642e-05	-0.0182347	-3.46192	-7.87634	0.109405	1.82789	1.78764	NA	NA	NA	NA	NA	NA	NA
chr8_80838000_80838600	0.207013	0.0638307	0.00124997	0.15611	-3.42533	-6.04302	0.121975	1.80366	1.75711	NA	NA	NA	NA	NA	NA	NA
chr8_80872200_80872800	0.270479	5.65065e-06	0.205207	0.12793	-7.95288	-1.94215	0.114696	1.54994	1.51134	NA	NA	NA	NA	NA	NA	NA
chr8_80872800_80873400	0.168703	5.06905e-05	0.114877	0.164443	-6.58926	-2.30904	0.117596	1.47401	1.43679	NA	NA	NA	NA	NA	NA	NA
chr8_80975400_80976000	0.122273	0.119677	0.00816667	0.22406	-3.32071	-5.63829	0.142325	2.09428	2.03927	NA	NA	NA	NA	NA	NA	NA
chr8_80976000_80976600	0.368541	0.178371	0.000809652	-0.11683	-2.45234	-6.27306	0.128649	1.79439	1.7494	NA	NA	NA	NA	NA	NA	NA
chr8_80976600_80977200	0.632373	0.0331749	1.86368e-05	-0.0504976	-3.92017	-8.29615	0.104854	1.78519	1.73754	NA	NA	NA	NA	NA	NA	NA
chr8_80977200_80977800	0.0822628	0.0941692	0.00034478	0.230818	-3.72399	-8.25841	0.129929	2.17892	2.13577	NA	NA	NA	NA	NA	NA	NA
chr8_81036600_81037200	0.00566537	0.0773225	0.967054	0.430469	-2.71234	0.0600378	0.148309	1.50112	1.44567	0.0629037	0.280318	-2.77238	2.08406	-1.33028	0.198399	0.0421291
chr8_81106200_81106800	0.773145	0.528199	0.138893	0.0545661	-1.06376	2.43731	0.188181	1.67368	1.61837	0.410469	0.0343589	-3.50107	2.32815	-1.5038	0.148262	0.0331755
chr8_81106800_81107400	0.900114	0.969989	0.155102	0.0200763	0.0531743	1.97485	0.159067	1.40572	1.36623	0.630917	0.0380009	-1.92168	1.96026	-0.980316	0.338641	0.0655603
chr8_81107400_81108000	0.42608	0.513533	0.86451	0.13938	-1.13525	-0.285318	0.173565	1.72414	1.66277	NA	NA	NA	NA	NA	NA	NA
chr8_81112200_81112800	0.00336292	0.0308971	0.000453182	0.386267	-4.55724	-7.40298	0.124883	2.04657	1.95963	NA	NA	NA	NA	NA	NA	NA
chr8_81112800_81113400	0.291983	0.10779	0.000545385	0.138571	-3.56372	-7.87632	0.129992	2.17278	2.11902	NA	NA	NA	NA	NA	NA	NA
chr8_81132600_81133200	0.143872	0.234295	0.0300794	0.225529	-2.54528	-4.60461	0.151681	2.11195	2.05716	NA	NA	NA	NA	NA	NA	NA
chr8_81133200_81133800	0.0764142	0.215939	0.0225023	0.261045	-2.51426	-4.60911	0.144013	2.00394	1.95196	NA	NA	NA	NA	NA	NA	NA
chr8_81148800_81149400	0.510174	0.389319	0.924222	0.112467	-1.46661	0.155001	0.169447	1.68756	1.62068	0.306434	0.268686	-1.62161	2.33975	-0.693068	0.496237	0.0910337
chr8_81150000_81150600	0.944626	0.0187644	0.480222	-0.0102625	-3.92421	-1.10986	0.146949	1.61068	1.55937	NA	NA	NA	NA	NA	NA	NA
chr8_811800_812400	0.553367	0.0210605	0.000337494	0.0678381	-4.41404	-6.9993	0.113612	1.8478	1.80691	NA	NA	NA	NA	NA	NA	NA
chr8_81279600_81280200	0.300017	0.0181551	0.0422107	0.135461	-3.70773	-3.03732	0.12923	1.51344	1.45354	NA	NA	NA	NA	NA	NA	NA
chr8_81280200_81280800	0.093066	0.125882	0.222536	0.275244	-2.92162	-2.26324	0.160488	1.87421	1.83032	NA	NA	NA	NA	NA	NA	NA
chr8_8138400_8139000	0.476923	0.170507	0.306037	-0.102939	-2.14585	-1.5457	0.143544	1.54117	1.4933	NA	NA	NA	NA	NA	NA	NA
chr8_8139000_8139600	0.569753	0.0326801	0.299559	-0.0781581	-3.49156	-1.62459	0.136515	1.58529	1.54839	NA	NA	NA	NA	NA	NA	NA
chr8_81447000_81447600	0.161971	0.0725788	0.0632318	0.206686	-3.19733	-3.23441	0.14542	1.73992	1.69913	NA	NA	NA	NA	NA	NA	NA
chr8_81447600_81448200	0.171547	0.0184053	0.0902954	0.199059	-4.46303	-3.08144	0.143321	1.82591	1.78097	NA	NA	NA	NA	NA	NA	NA
chr8_81522000_81522600	0.713055	0.176895	0.00185443	-0.0503455	-2.90146	-6.84873	0.136057	2.11566	2.07326	NA	NA	NA	NA	NA	NA	NA
chr8_81570000_81570600	0.12871	0.20553	0.000155751	0.178784	-2.25278	-7.04021	0.115567	1.75435	1.70846	NA	NA	NA	NA	NA	NA	NA
chr8_81570600_81571200	0.5705	0.765925	0.00576423	0.0570103	0.33596	-3.16839	0.0997708	1.12182	1.09403	0.553516	0.0088118	3.50435	1.56697	2.23639	0.0368804	0.0123647
chr8_81571200_81571800	0.490645	0.927171	0.00962692	0.0724789	0.107305	-3.07097	0.104309	1.16754	1.13668	0.61817	0.00976999	3.17827	1.62947	1.95049	0.0652726	0.0181657
chr8_81630000_81630600	0.631602	0.00544239	0.000106948	-0.0549809	-5.80892	-8.08159	0.113904	1.99112	1.90651	NA	NA	NA	NA	NA	NA	NA
chr8_81630600_81631200	0.821733	0.00264811	0.000123103	-0.0242803	-6.20535	-7.84194	0.107147	1.9524	1.86941	NA	NA	NA	NA	NA	NA	NA
chr8_81685800_81686400	0.601552	0.00201663	0.0430972	0.0718953	-6.82381	-4.22138	0.136735	2.08415	2.02925	NA	NA	NA	NA	NA	NA	NA
chr8_81720000_81720600	0.811973	0.000165657	0.687452	-0.0271901	-5.01928	0.480613	0.113647	1.22382	1.18709	0.00290101	0.194629	-5.49989	1.70498	-3.22579	0.00423901	0.00328367
chr8_81720600_81721200	0.737951	0.0838023	0.554337	-0.0296968	-1.56166	-0.515024	0.0882263	0.88362	0.864661	NA	NA	NA	NA	NA	NA	NA
chr8_81721200_81721800	0.563132	0.0429186	0.0223599	-0.0666011	-2.99769	-3.2813	0.114354	1.43972	1.38807	NA	NA	NA	NA	NA	NA	NA
chr8_81721800_81722400	0.17859	0.0148071	2.24511e-05	0.136386	-4.40411	-8.041	0.0998461	1.73916	1.70416	NA	NA	NA	NA	NA	NA	NA
chr8_81722400_81723000	0.00551369	0.124519	2.7783e-05	0.315312	-2.75887	-8.0405	0.108258	1.76326	1.72769	NA	NA	NA	NA	NA	NA	NA
chr8_81730800_81731400	0.46789	0.140168	1.12833e-05	0.112582	1.51665	4.87437	0.153804	1.01037	0.989662	0.109251	0.00145129	-3.35772	1.41431	-2.3741	0.0277172	0.0102403
chr8_81731400_81732000	0.133698	1.51893e-10	8.72874e-14	0.153608	3.5968	4.55472	0.100619	0.438843	0.434298	0.00245825	0.000772152	-0.957925	0.617412	-1.55152	0.136459	0.0311492
chr8_81732000_81732600	0.634261	2.63236e-08	1.52755e-10	0.0506763	3.35958	4.06242	0.105813	0.501971	0.495755	0.00245825	0.000772152	-0.702846	0.705513	-0.99622	0.331044	0.0643103
chr8_81732600_81733200	0.0608869	0.129201	0.0128836	-0.270241	-2.97751	-4.85996	0.140647	1.92721	1.87807	NA	NA	NA	NA	NA	NA	NA
chr8_81841200_81841800	0.902328	0.00418165	0.321687	0.0180002	-5.02834	-1.60461	0.145869	1.66821	1.60175	NA	NA	NA	NA	NA	NA	NA
chr8_81841800_81842400	0.570195	0.00277544	0.588068	0.0794154	-4.95308	-0.822612	0.13887	1.56661	1.50809	NA	NA	NA	NA	NA	NA	NA
chr8_81842400_81843000	0.033065	0.000941939	0.093587	0.272608	-5.43602	-2.57161	0.12406	1.53775	1.50191	NA	NA	NA	NA	NA	NA	NA
chr8_82056000_82056600	0.552739	0.689103	0.0275628	0.0884855	-0.734967	-4.05126	0.147957	1.82553	1.78018	NA	NA	NA	NA	NA	NA	NA
chr8_82056600_82057200	0.74549	0.294358	0.0550049	-0.0476089	-2.04813	-3.70421	0.145794	1.93091	1.88136	NA	NA	NA	NA	NA	NA	NA
chr8_8243400_8244000	0.70646	0.0751989	0.000227003	0.0465726	-3.68305	-7.93422	0.122896	2.02316	1.98299	NA	NA	NA	NA	NA	NA	NA
chr8_8244000_8244600	0.970557	0.861679	0.0044342	-0.00464629	-0.151972	2.54619	0.1252	0.867345	0.85077	0.593947	0.00839585	-2.69816	1.21495	-2.22081	0.0380764	0.0126508
chr8_8244600_8245200	0.375743	0.583091	0.000115176	-0.127656	0.512331	3.83105	0.142723	0.926829	0.908749	0.448389	0.00271746	-3.31872	1.29801	-2.55677	0.0188008	0.00798259
chr8_82863000_82863600	0.286759	0.145716	0.0315075	0.160674	-3.08328	-4.50178	0.149081	2.08344	2.02936	NA	NA	NA	NA	NA	NA	NA
chr8_8286600_8287200	0.961238	0.0120464	3.56458e-05	-0.00519394	-4.89613	-8.27661	0.106292	1.87285	1.80788	NA	NA	NA	NA	NA	NA	NA
chr8_8287200_8287800	0.722334	0.0112958	3.83231e-05	-0.0381842	-5.02492	-8.37241	0.106801	1.90373	1.83768	NA	NA	NA	NA	NA	NA	NA
chr8_8287800_8288400	0.839747	0.0076626	0.166932	0.0288912	-5.37391	-2.63672	0.142067	1.92676	1.87755	NA	NA	NA	NA	NA	NA	NA
chr8_8288400_8289000	0.543336	0.00186988	0.325081	0.0903435	-4.95897	1.43542	0.147541	1.5025	1.44305	0.00557587	0.0815117	-6.39439	2.08325	-3.06943	0.00604956	0.00405952
chr8_8289000_8289600	0.934376	0.00204777	0.987694	0.0122009	-5.33149	-0.0245994	0.147368	1.63103	1.58621	NA	NA	NA	NA	NA	NA	NA
chr8_8296200_8296800	0.292186	0.0673483	0.0182373	0.155012	-4.06196	-5.16906	0.145476	2.16803	2.11152	NA	NA	NA	NA	NA	NA	NA
chr8_8296800_8297400	0.891006	0.196958	0.00237635	-0.0186451	-2.79947	-6.67597	0.135313	2.13827	2.07549	NA	NA	NA	NA	NA	NA	NA
chr8_8297400_8298000	0.753209	0.234161	0.00268207	-0.0417214	-2.47741	-6.33083	0.131906	2.05504	1.99472	NA	NA	NA	NA	NA	NA	NA
chr8_8324400_8325000	0.0693251	0.00384572	0.00752169	0.230305	-5.26649	-4.71664	0.123839	1.72976	1.68684	NA	NA	NA	NA	NA	NA	NA
chr8_8325000_8325600	0.106453	0.0247993	0.00493825	0.209349	-3.77224	-4.68686	0.127139	1.6256	1.58698	NA	NA	NA	NA	NA	NA	NA
chr8_8325600_8326200	0.342376	0.160427	0.0070197	-0.134245	-3.06816	-5.81189	0.139927	2.15058	2.0593	NA	NA	NA	NA	NA	NA	NA
chr8_8327400_8328000	0.202292	0.121665	0.000451922	0.162245	-2.97233	-6.9358	0.12543	1.8849	1.83552	NA	NA	NA	NA	NA	NA	NA
chr8_8328000_8328600	0.574802	0.101229	0.000659177	-0.0730341	-3.38029	-7.19328	0.129258	2.0212	1.96842	NA	NA	NA	NA	NA	NA	NA
chr8_8331600_8332200	0.215374	0.149624	0.00749195	-0.163269	-2.81561	-5.24112	0.129968	1.92145	1.87341	NA	NA	NA	NA	NA	NA	NA
chr8_8332200_8332800	0.0955217	0.1767	0.0120352	-0.231498	-2.74742	-5.10471	0.136023	2.00242	1.95236	NA	NA	NA	NA	NA	NA	NA
chr8_8345400_8346000	0.0135088	0.532613	0.0737417	0.361224	0.720817	2.04651	0.140611	1.1464	1.11835	0.41375	0.0208962	-1.32569	1.60155	-0.827759	0.417575	0.0783454
chr8_8346000_8346600	0.0310062	0.00069964	4.14753e-05	0.271761	2.66055	3.25663	0.122126	0.732017	0.718615	0.00399434	0.00196013	-0.596079	1.0258	-0.581089	0.567672	0.102734
chr8_8346600_8347200	0.265421	0.45666	0.00629664	0.150593	0.739336	2.75981	0.133576	0.984874	0.963921	0.358672	0.00896961	-2.02047	1.37809	-1.46615	0.158156	0.0349688
chr8_835200_835800	0.72036	0.0096042	0.00223417	-0.0425165	-4.947	-5.77071	0.118042	1.83046	1.78203	NA	NA	NA	NA	NA	NA	NA
chr8_835800_836400	0.293791	0.00884207	0.00553315	-0.130104	-4.37865	-4.54638	0.122511	1.60129	1.56165	NA	NA	NA	NA	NA	NA	NA
chr8_836400_837000	0.55994	0.00153216	0.0206766	-0.0704436	-5.22174	-3.57008	0.119966	1.54975	1.48975	NA	NA	NA	NA	NA	NA	NA
chr8_837000_837600	0.186398	0.00545451	0.00628404	-0.162935	-4.83229	-4.63359	0.121473	1.65683	1.61795	NA	NA	NA	NA	NA	NA	NA
chr8_8376000_8376600	0.492727	0.0627756	0.0982838	-0.0848863	-2.58031	-2.20383	0.122757	1.35308	1.30601	NA	NA	NA	NA	NA	NA	NA
chr8_8376600_8377200	0.317112	0.32486	0.0124438	-0.120318	-1.32889	-3.35206	0.118961	1.33534	1.28852	NA	NA	NA	NA	NA	NA	NA
chr8_8377200_8377800	0.0909687	0.833639	0.000703151	-0.227735	-0.333126	-5.59009	0.131906	1.57706	1.53875	NA	NA	NA	NA	NA	NA	NA
chr8_8377800_8378400	0.208384	0.883449	2.74492e-05	-0.153045	-0.247025	-7.60734	0.119948	1.67572	1.63333	NA	NA	NA	NA	NA	NA	NA
chr8_84163200_84163800	0.743967	0.0379867	0.0161629	0.0453784	-4.65621	-5.21089	0.138106	2.17933	2.0868	NA	NA	NA	NA	NA	NA	NA
chr8_84183000_84183600	0.514609	0.115782	0.000444603	-0.0786026	-3.01893	-6.98178	0.119683	1.88332	1.84509	NA	NA	NA	NA	NA	NA	NA
chr8_84183600_84184200	0.254484	0.024578	0.00034313	-0.140743	-4.79233	-7.64519	0.121967	2.06184	1.97639	NA	NA	NA	NA	NA	NA	NA
chr8_84365400_84366000	0.238836	0.00835566	0.565635	0.175352	-5.09313	-1.04121	0.146936	1.84794	1.79932	NA	NA	NA	NA	NA	NA	NA
chr8_84366000_84366600	0.27266	0.00191515	0.423929	-0.143813	-5.74093	-1.36984	0.129532	1.74382	1.69786	NA	NA	NA	NA	NA	NA	NA
chr8_8443200_8443800	0.738123	0.0660544	0.00259254	-0.0460292	-4.13281	-6.69589	0.136842	2.195	2.10178	NA	NA	NA	NA	NA	NA	NA
chr8_8456400_8457000	0.218512	0.1531	0.000426639	0.144308	-2.64932	-6.72834	0.115674	1.82375	1.7718	NA	NA	NA	NA	NA	NA	NA
chr8_85106400_85107000	0.0755597	3.25367e-06	0.0421809	0.192378	-7.84058	-3.01759	0.105812	1.481	1.44389	NA	NA	NA	NA	NA	NA	NA
chr8_85107000_85107600	0.126631	0.0357576	0.0997415	0.184462	-3.08435	-2.31842	0.118572	1.42585	1.38004	NA	NA	NA	NA	NA	NA	NA
chr8_85107600_85108200	0.326596	0.213019	0.00439553	0.133993	-2.02561	-4.63976	0.135133	1.60405	1.54865	NA	NA	NA	NA	NA	NA	NA
chr8_85219800_85220400	0.0891591	0.00278781	0.00143462	-0.189645	-4.7505	-4.96715	0.109209	1.50329	1.46436	NA	NA	NA	NA	NA	NA	NA
chr8_85220400_85221000	0.102204	0.00136762	0.000642115	-0.171627	-5.00951	-5.24418	0.102924	1.46974	1.43165	NA	NA	NA	NA	NA	NA	NA
chr8_85244400_85245000	0.101593	0.557504	0.414179	-0.209438	0.689866	-0.937354	0.125368	1.16756	1.13754	0.43138	0.107471	1.62722	1.63009	0.99824	0.330088	0.0641404
chr8_85245000_85245600	0.847363	0.0605214	1.38867e-05	0.0180429	1.08211	2.69367	0.0932105	0.562356	0.553898	0.0506869	0.00150261	-1.61156	0.789334	-2.04167	0.0545977	0.0160987
chr8_85245600_85246200	0.67272	0.601014	0.00274179	0.053817	-0.469577	2.76874	0.126588	0.891746	0.874529	0.45968	0.00757117	-3.23832	1.249	-2.59272	0.0173987	0.00759548
chr8_85276800_85277400	0.31448	0.00513051	0.111353	-0.140814	-6.24742	-3.34768	0.138463	2.12553	2.06224	NA	NA	NA	NA	NA	NA	NA
chr8_85277400_85278000	0.0145093	0.00286568	0.411362	-0.374212	-6.40319	-1.64148	0.147301	2.03259	1.97998	NA	NA	NA	NA	NA	NA	NA
chr8_85350600_85351200	0.213484	0.0209341	0.00171139	0.169832	-5.29887	-7.06806	0.134627	2.2159	2.12177	NA	NA	NA	NA	NA	NA	NA
chr8_85377600_85378200	0.00169752	0.000193924	2.49468e-05	0.390905	2.77472	3.15307	0.117247	0.684891	0.672792	0.00297552	0.00170167	-0.378354	0.960065	-0.394092	0.697684	0.124755
chr8_85378200_85378800	0.0019007	2.64649e-05	2.16019e-05	0.372945	2.9978	2.98627	0.113193	0.642114	0.631334	0.00261583	0.00165796	0.011529	0.900496	0.0128029	0.989912	0.171291
chr8_85378800_85379400	0.0162328	0.140289	0.0180673	0.348832	-2.67352	-4.26098	0.139794	1.78163	1.73786	NA	NA	NA	NA	NA	NA	NA
chr8_85410000_85410600	0.188544	0.0497501	0.754199	0.216075	-3.55431	-0.542342	0.161891	1.76378	1.72181	NA	NA	NA	NA	NA	NA	NA
chr8_85437600_85438200	0.0640385	0.0178564	0.00170187	0.22432	-4.53709	-5.99174	0.118215	1.84687	1.79762	NA	NA	NA	NA	NA	NA	NA
chr8_85438200_85438800	0.771094	0.0635241	2.56496e-06	0.0282312	-3.06782	-8.43204	0.0964624	1.61346	1.57196	NA	NA	NA	NA	NA	NA	NA
chr8_85438800_85439400	0.552927	0.0252271	7.28618e-05	-0.0644496	-4.33855	-7.98587	0.107817	1.87547	1.8323	NA	NA	NA	NA	NA	NA	NA
chr8_85462800_85463400	0.797668	0.000309862	0.013806	-0.0299556	-7.45086	-4.69863	0.116172	1.90988	1.83519	NA	NA	NA	NA	NA	NA	NA
chr8_85463400_85464000	0.0514573	0.814766	0.406984	0.295161	-0.348865	-1.18984	0.147603	1.48057	1.42175	NA	NA	NA	NA	NA	NA	NA
chr8_85464000_85464600	0.914316	0.0933355	0.0164515	-0.0128621	-2.36313	-3.30095	0.118885	1.37906	1.32572	NA	NA	NA	NA	NA	NA	NA
chr8_85464600_85465200	0.754035	0.0832206	0.000138059	0.0328048	-2.54341	-5.73468	0.104076	1.43632	1.37892	NA	NA	NA	NA	NA	NA	NA
chr8_85465200_85465800	0.628796	0.0285131	0.00170771	0.0572791	-3.39965	-4.8236	0.117694	1.50342	1.44768	NA	NA	NA	NA	NA	NA	NA
chr8_85546800_85547400	0.696214	0.214395	0.0287187	0.0568216	-2.43048	-4.24877	0.144624	1.93055	1.88148	NA	NA	NA	NA	NA	NA	NA
chr8_8560800_8561400	0.0355323	0.0732739	0.000118316	0.248649	-3.48243	-7.793	0.114799	1.89983	1.85225	NA	NA	NA	NA	NA	NA	NA
chr8_8568600_8569200	0.271988	0.0356774	5.92716e-05	0.124517	-4.11678	-8.24202	0.111993	1.90225	1.86379	NA	NA	NA	NA	NA	NA	NA
chr8_8569200_8569800	0.71361	0.0475669	9.82005e-05	0.0421521	-3.83905	-7.88191	0.114146	1.8859	1.84778	NA	NA	NA	NA	NA	NA	NA
chr8_85958400_85959000	0.452834	0.0885187	0.566935	0.131776	-3.48281	-1.12474	0.174048	2.00145	1.95022	NA	NA	NA	NA	NA	NA	NA
chr8_85959000_85959600	0.0702955	0.138851	0.758621	0.316832	-2.69317	-0.537189	0.170979	1.78806	1.73777	NA	NA	NA	NA	NA	NA	NA
chr8_8599200_8599800	0.8224	0.240542	0.48946	0.0384354	-1.97697	1.1162	0.170261	1.66273	1.60199	0.187477	0.130692	-3.09317	2.3089	-1.33967	0.195377	0.0415945
chr8_8599800_8600400	0.167417	0.0072431	0.000210711	0.178123	-2.75735	3.86522	0.126986	0.981112	0.960327	0.0106736	0.00338671	-6.62256	1.37288	-4.82383	0.000103161	0.000408901
chr8_8600400_8601000	0.0184161	0.000122014	0.00213478	0.2944	-4.50737	3.40576	0.120456	1.07378	1.04656	0.00282246	0.007117	-7.91313	1.49943	-5.27741	3.64461e-05	0.000268633
chr8_86033400_86034000	0.0675996	0.0136192	0.000397956	0.215404	-4.77352	-6.92482	0.115079	1.8605	1.81272	NA	NA	NA	NA	NA	NA	NA
chr8_860400_861000	0.258702	2.21768e-05	0.0500695	0.129561	-7.66906	-3.19128	0.113292	1.62406	1.58593	NA	NA	NA	NA	NA	NA	NA
chr8_86068800_86069400	0.177741	0.02122	0.00149376	0.155455	-3.35628	-4.58034	0.113579	1.40684	1.35587	NA	NA	NA	NA	NA	NA	NA
chr8_8625000_8625600	0.460074	0.186502	0.00486484	-0.106558	-3.03661	-6.53726	0.143035	2.26444	2.20941	NA	NA	NA	NA	NA	NA	NA
chr8_8625600_8626200	0.406371	0.125453	0.00110813	0.106061	-3.15833	-6.87159	0.126567	2.0237	1.97452	NA	NA	NA	NA	NA	NA	NA
chr8_86342400_86343000	0.910616	0.00117962	0.0892775	0.0148505	-6.449	-3.15385	0.131559	1.86446	1.81686	NA	NA	NA	NA	NA	NA	NA
chr8_86343000_86343600	0.252638	0.000392713	0.0196491	0.135653	-6.59588	-4.06313	0.117093	1.72466	1.68075	NA	NA	NA	NA	NA	NA	NA
chr8_86372400_86373000	0.768279	0.035563	0.00651947	0.0443968	-5.24785	-6.61327	0.149801	2.42331	2.32038	NA	NA	NA	NA	NA	NA	NA
chr8_86508000_86508600	0.929137	7.76224e-05	0.624385	-0.0103656	-5.99651	-0.656332	0.115922	1.38208	1.33141	NA	NA	NA	NA	NA	NA	NA
chr8_86508600_86509200	0.673094	0.000231983	0.644687	0.047498	-4.90253	0.553765	0.11186	1.22741	1.19293	0.00304607	0.180779	-5.4563	1.71161	-3.18781	0.004623	0.00343958
chr8_8664600_8665200	0.337016	0.000241152	0.000104503	0.0915387	-6.94994	-7.219	0.0943498	1.74543	1.70012	NA	NA	NA	NA	NA	NA	NA
chr8_8665200_8665800	0.719619	0.00182066	5.55911e-05	0.0352359	-5.18761	-6.79228	0.0975581	1.56737	1.52913	NA	NA	NA	NA	NA	NA	NA
chr8_86657400_86658000	0.668067	0.0299763	0.00189832	-0.0529185	-4.01521	-5.75608	0.122618	1.79266	1.74679	NA	NA	NA	NA	NA	NA	NA
chr8_86658000_86658600	0.719729	0.464928	0.00077787	-0.0479395	-1.1721	-5.56311	0.132785	1.59059	1.54564	NA	NA	NA	NA	NA	NA	NA
chr8_86658600_86659200	0.094278	0.984565	0.000215504	0.222079	-0.0339216	-6.82957	0.129983	1.74392	1.69986	NA	NA	NA	NA	NA	NA	NA
chr8_8679600_8680200	0.583916	0.0246423	0.490789	-0.0928171	-3.95819	1.15576	0.16828	1.70376	1.66388	0.02429	0.131116	-5.11394	2.38145	-2.14741	0.0442003	0.013937
chr8_8680200_8680800	0.342833	0.00779409	0.0365925	0.136693	-3.73965	2.80529	0.142615	1.34392	1.30295	0.0111766	0.0143887	-6.54493	1.87185	-3.49651	0.00227341	0.00229409
chr8_8680800_8681400	0.321011	0.000546326	0.701832	0.145083	-5.64332	0.561716	0.14462	1.51849	1.45808	0.00371536	0.199366	-6.20504	2.10519	-2.9475	0.00796157	0.00475138
chr8_868200_868800	0.0612349	0.0144361	2.40041e-05	-0.197557	-4.51821	-8.17202	0.102963	1.77709	1.73939	NA	NA	NA	NA	NA	NA	NA
chr8_868800_869400	0.0672047	0.0824316	1.18399e-05	-0.197865	-3.02141	-8.13523	0.105551	1.70174	1.65657	NA	NA	NA	NA	NA	NA	NA
chr8_8703000_8703600	0.721816	0.0162827	0.00753561	-0.0455482	-4.52573	-4.94258	0.127151	1.81458	1.76809	NA	NA	NA	NA	NA	NA	NA
chr8_870600_871200	0.11388	0.000503587	0.000346055	0.163052	-6.89265	-6.93701	0.101172	1.84139	1.79459	NA	NA	NA	NA	NA	NA	NA
chr8_8706600_8707200	0.568957	0.31353	0.000552227	-0.0727584	-1.97671	-7.03827	0.12682	1.93985	1.89565	NA	NA	NA	NA	NA	NA	NA
chr8_8707200_8707800	0.864255	0.275977	0.000380712	-0.0215365	-2.13141	-7.24419	0.125271	1.93325	1.88919	NA	NA	NA	NA	NA	NA	NA
chr8_8722200_8722800	0.372848	0.218134	4.93164e-05	0.104507	-2.24748	-7.84801	0.116129	1.80003	1.75228	NA	NA	NA	NA	NA	NA	NA
chr8_8722800_8723400	0.36297	0.2097	3.36654e-05	0.103739	-2.27675	-8.00488	0.112902	1.78964	1.74189	NA	NA	NA	NA	NA	NA	NA
chr8_87873000_87873600	0.218672	0.0152302	0.00049321	-0.138155	-3.73969	-5.38766	0.110781	1.4834	1.4367	NA	NA	NA	NA	NA	NA	NA
chr8_87873600_87874200	0.0930338	0.00668758	0.02966	-0.185504	-3.77642	-2.87215	0.108152	1.32949	1.27971	NA	NA	NA	NA	NA	NA	NA
chr8_87874200_87874800	0.280022	0.0517263	0.00623127	-0.129201	-2.74497	-3.80014	0.118193	1.37434	1.32547	NA	NA	NA	NA	NA	NA	NA
chr8_8788800_8789400	0.575042	0.00170234	0.0720937	0.0712807	-5.82296	-3.13418	0.126235	1.74704	1.70255	NA	NA	NA	NA	NA	NA	NA
chr8_8789400_8790000	0.732014	0.00124121	0.141097	0.0451938	-5.3406	-2.24212	0.131174	1.55179	1.49726	NA	NA	NA	NA	NA	NA	NA
chr8_8793600_8794200	0.0134693	0.0706674	0.000598142	-0.299775	-3.41773	-6.62146	0.116639	1.84692	1.79613	NA	NA	NA	NA	NA	NA	NA
chr8_8794200_8794800	0.580615	0.0190726	1.06411e-05	0.0561675	-4.26443	-8.50264	0.100943	1.75513	1.72021	NA	NA	NA	NA	NA	NA	NA
chr8_8797200_8797800	0.450464	0.0158286	0.00336438	0.102305	-5.27274	-6.23248	0.134413	2.10446	2.01511	NA	NA	NA	NA	NA	NA	NA
chr8_8805600_8806200	0.118566	0.165372	0.0322821	0.210694	-2.62032	-3.995	0.132469	1.85887	1.80949	NA	NA	NA	NA	NA	NA	NA
chr8_8806200_8806800	0.884525	0.151971	0.123746	0.0223385	-3.05935	-3.22718	0.152958	2.1001	2.05823	NA	NA	NA	NA	NA	NA	NA
chr8_882000_882600	0.0379374	0.281162	0.0110374	-0.3122	-2.38797	-5.66375	0.146086	2.18975	2.13842	NA	NA	NA	NA	NA	NA	NA
chr8_8821800_8822400	0.965348	0.120768	0.000177705	0.00510208	-3.0028	-7.58801	0.116804	1.89952	1.86024	NA	NA	NA	NA	NA	NA	NA
chr8_8823000_8823600	0.578599	0.0441158	0.00240427	-0.0699662	-3.82323	-5.77969	0.125073	1.84719	1.79915	NA	NA	NA	NA	NA	NA	NA
chr8_882600_883200	0.178275	0.098009	1.05194e-05	-0.143165	-2.71155	-7.73841	0.104731	1.60553	1.56451	NA	NA	NA	NA	NA	NA	NA
chr8_883200_883800	0.291006	0.051275	5.91909e-05	-0.117356	-3.50212	-7.53497	0.109864	1.7499	1.70374	NA	NA	NA	NA	NA	NA	NA
chr8_88327200_88327800	0.0940695	0.0077015	0.00115087	-0.19617	-5.08699	-6.16143	0.114744	1.82514	1.77702	NA	NA	NA	NA	NA	NA	NA
chr8_88327800_88328400	0.0980625	0.138466	0.000110429	-0.189361	-2.33679	-6.39525	0.112141	1.5499	1.51226	NA	NA	NA	NA	NA	NA	NA
chr8_88328400_88329000	0.0422502	0.0554393	9.15205e-05	-0.230805	-3.53749	-7.54659	0.110477	1.80003	1.76011	NA	NA	NA	NA	NA	NA	NA
chr8_88424400_88425000	0.0574014	0.263602	0.332746	0.336355	-2.24182	-1.89043	0.172574	1.98083	1.93117	NA	NA	NA	NA	NA	NA	NA
chr8_88425000_88425600	0.0526853	0.389655	0.113641	0.298164	-1.48302	-2.68978	0.149919	1.70766	1.66784	NA	NA	NA	NA	NA	NA	NA
chr8_8864400_8865000	0.0844503	0.0251554	0.372843	0.260232	-4.31319	-1.63425	0.147563	1.86354	1.81597	NA	NA	NA	NA	NA	NA	NA
chr8_8871600_8872200	0.346042	1.0377e-05	0.0120471	-0.118277	-6.05015	3.09043	0.124233	1.22218	1.18215	0.00252007	0.0102565	-9.14058	1.70035	-5.3757	2.91599e-05	0.000238961
chr8_8872200_8872800	0.394439	4.23148e-06	0.0343516	0.102578	-6.2705	2.53388	0.119326	1.20202	1.16193	0.00246415	0.0140073	-8.80437	1.67181	-5.26637	3.73728e-05	0.000268633
chr8_88842000_88842600	0.00876187	0.0548271	0.000603829	0.333575	-3.84981	-6.89104	0.121834	1.95383	1.87085	NA	NA	NA	NA	NA	NA	NA
chr8_8889600_8890200	0.894711	0.194325	0.00176572	0.0172972	-2.25545	-5.54611	0.129977	1.71243	1.67032	NA	NA	NA	NA	NA	NA	NA
chr8_8890200_8890800	0.277786	0.34822	0.023201	-0.117194	-1.19185	-2.87591	0.106705	1.25758	1.22457	NA	NA	NA	NA	NA	NA	NA
chr8_8890800_8891400	0.000392152	0.209509	0.021538	-0.165261	-0.524504	-0.970444	0.0432066	0.412111	0.407834	NA	NA	NA	NA	NA	NA	NA
chr8_8891400_8892000	0.000376049	0.161551	0.0241657	-0.167517	-0.59625	-0.9665	0.0436407	0.41908	0.414555	NA	NA	NA	NA	NA	NA	NA
chr8_8892000_8892600	0.0199959	0.0471816	0.0245773	-0.282261	-2.86553	-3.14446	0.117109	1.40512	1.35286	NA	NA	NA	NA	NA	NA	NA
chr8_8917200_8917800	0.264936	0.0638628	0.000139229	0.13217	-3.65311	-7.83358	0.117114	1.92384	1.88481	NA	NA	NA	NA	NA	NA	NA
chr8_8917800_8918400	0.157579	0.0945506	0.00025339	0.177572	-3.43552	-7.82192	0.1236	2.01253	1.97228	NA	NA	NA	NA	NA	NA	NA
chr8_892200_892800	0.688004	0.384538	0.00460271	0.0536231	-1.31902	-4.29832	0.132694	1.50241	1.4428	NA	NA	NA	NA	NA	NA	NA
chr8_892800_893400	0.527631	0.0272118	0.000821064	0.0764572	-4.04383	-6.18762	0.120129	1.77267	1.72783	NA	NA	NA	NA	NA	NA	NA
chr8_893400_894000	0.655741	0.00386614	0.00110876	0.0502263	-5.34833	-5.95845	0.111933	1.75775	1.71223	NA	NA	NA	NA	NA	NA	NA
chr8_894000_894600	0.401109	0.0155898	0.00407697	-0.101823	-4.48853	-5.26146	0.120147	1.7871	1.74023	NA	NA	NA	NA	NA	NA	NA
chr8_89415000_89415600	0.354574	0.154513	0.029247	0.13402	-2.99279	-4.5289	0.143308	2.06744	2.01249	NA	NA	NA	NA	NA	NA	NA
chr8_89543400_89544000	0.326089	0.132683	0.0311085	0.148969	-3.36914	-4.77285	0.150077	2.201	2.14623	NA	NA	NA	NA	NA	NA	NA
chr8_89544000_89544600	0.393778	0.143462	0.00525138	0.12368	-3.36478	-6.34379	0.14367	2.26064	2.16465	NA	NA	NA	NA	NA	NA	NA
chr8_89561400_89562000	0.396443	0.115728	0.0194469	0.12018	-3.24287	-4.76858	0.1404	2.02272	1.9691	NA	NA	NA	NA	NA	NA	NA
chr8_89728800_89729400	0.308559	0.592747	0.496681	0.133912	-0.6924	-0.855197	0.130057	1.28551	1.24817	NA	NA	NA	NA	NA	NA	NA
chr8_89729400_89730000	0.812013	0.202626	0.680423	0.0337074	-1.85725	-0.575114	0.140917	1.43691	1.38744	NA	NA	NA	NA	NA	NA	NA
chr8_89757000_89757600	0.591318	0.0331631	0.0024882	0.0642824	-3.66732	-5.20895	0.118886	1.66993	1.62762	NA	NA	NA	NA	NA	NA	NA
chr8_89757600_89758200	0.980553	0.999044	0.0498413	-0.00370368	-0.0019225	-3.09381	0.151119	1.59638	1.5359	NA	NA	NA	NA	NA	NA	NA
chr8_89758200_89758800	0.876091	0.130305	0.0106247	0.0233219	-3.11616	-5.25228	0.14874	2.02291	1.972	NA	NA	NA	NA	NA	NA	NA
chr8_897600_898200	0.406386	0.0115261	0.00315398	-0.0974784	-3.9874	-4.56476	0.116328	1.5152	1.46492	NA	NA	NA	NA	NA	NA	NA
chr8_898200_898800	0.276882	0.214855	0.001041	-0.144048	-2.24654	-6.09842	0.130905	1.78626	1.74176	NA	NA	NA	NA	NA	NA	NA
chr8_89901600_89902200	0.806342	0.000984275	0.00286463	0.028095	-6.36792	-5.55103	0.113946	1.80895	1.76201	NA	NA	NA	NA	NA	NA	NA
chr8_89984400_89985000	0.00118299	0.00335062	0.0285431	0.453762	-6.15351	-4.37834	0.131223	1.98863	1.93661	NA	NA	NA	NA	NA	NA	NA
chr8_89988000_89988600	0.395765	0.0129302	9.14326e-05	0.0961671	-4.931	-7.82778	0.112185	1.90657	1.82557	NA	NA	NA	NA	NA	NA	NA
chr8_90000600_90001200	0.203296	0.0001318	0.00762503	0.141594	-7.32537	-4.77203	0.109713	1.75524	1.70982	NA	NA	NA	NA	NA	NA	NA
chr8_90001200_90001800	0.85687	0.0234083	0.00919244	0.0236786	-4.02255	-4.55498	0.13055	1.71554	1.67493	NA	NA	NA	NA	NA	NA	NA
chr8_90001800_90002400	0.367822	0.126121	0.269921	0.149232	-2.76426	-1.90418	0.16408	1.77441	1.70519	NA	NA	NA	NA	NA	NA	NA
chr8_9002400_9003000	0.314435	0.00240137	0.0438702	0.137943	-6.35978	-3.99594	0.135627	1.97946	1.92829	NA	NA	NA	NA	NA	NA	NA
chr8_9003000_9003600	0.941108	0.0134065	0.18266	-0.0108489	-5.15387	-2.64123	0.146049	2.00386	1.9521	NA	NA	NA	NA	NA	NA	NA
chr8_90082200_90082800	0.177419	0.0263479	3.27904e-06	0.133205	-4.05898	-9.1375	0.0972493	1.76868	1.72673	NA	NA	NA	NA	NA	NA	NA
chr8_90082800_90083400	0.209796	0.00437577	2.04813e-05	0.131791	-5.90067	-8.94528	0.103617	1.96843	1.88473	NA	NA	NA	NA	NA	NA	NA
chr8_901200_901800	0.296989	0.0539169	0.000112326	0.117586	-3.53301	-7.36	0.111469	1.78601	1.74259	NA	NA	NA	NA	NA	NA	NA
chr8_9012000_9012600	0.490756	0.899834	0.00388935	0.0989395	0.243107	-5.68915	0.142427	1.92077	1.8711	0.60862	0.0081712	5.93226	2.68148	2.2123	0.0387438	0.0127704
chr8_901800_902400	0.532912	0.00654406	0.000174755	-0.0695124	-5.54451	-7.7725	0.110635	1.94636	1.90299	NA	NA	NA	NA	NA	NA	NA
chr8_90231000_90231600	0.0263096	0.0199444	0.306778	0.33465	-3.49631	1.43982	0.145783	1.44996	1.39317	0.0208569	0.0765429	-4.93613	2.0108	-2.45481	0.0233776	0.00915412
chr8_90231600_90232200	0.00203066	0.00128804	0.275369	0.440759	-4.75218	1.47186	0.134718	1.3859	1.33331	0.0048689	0.0680813	-6.22404	1.92313	-3.23641	0.00413734	0.00324928
chr8_903000_903600	0.882724	0.00530878	0.00123225	0.016923	-5.17796	-5.93454	0.114084	1.76927	1.72313	NA	NA	NA	NA	NA	NA	NA
chr8_90329400_90330000	0.142239	0.159568	0.0164644	0.222529	-3.09515	-5.16133	0.149039	2.16495	2.07315	NA	NA	NA	NA	NA	NA	NA
chr8_903600_904200	0.375567	0.00202796	0.000523985	-0.096457	-5.83648	-6.47968	0.107801	1.78366	1.73712	NA	NA	NA	NA	NA	NA	NA
chr8_904800_905400	0.980168	7.42736e-05	0.264642	0.00296251	-6.28501	-1.56693	0.118531	1.44402	1.38758	NA	NA	NA	NA	NA	NA	NA
chr8_905400_906000	0.651266	0.0193425	0.3811	0.0546869	-3.17129	-1.12322	0.120197	1.30833	1.27009	NA	NA	NA	NA	NA	NA	NA
chr8_9057600_9058200	0.219848	0.104172	0.000448334	0.149844	-2.86715	-6.37388	0.120466	1.72955	1.68565	NA	NA	NA	NA	NA	NA	NA
chr8_9058200_9058800	0.913366	0.0596479	0.000240606	0.0130452	-3.85888	-7.65566	0.11925	1.99831	1.92232	NA	NA	NA	NA	NA	NA	NA
chr8_906000_906600	0.403541	0.0652439	0.000288963	0.0993558	-3.20632	-6.49592	0.117848	1.69762	1.65555	NA	NA	NA	NA	NA	NA	NA
chr8_90646200_90646800	0.718093	0.00208235	0.00203016	-0.0505762	-3.9777	3.88604	0.139239	1.21905	1.18773	0.00581542	0.00705467	-7.86374	1.702	-4.62029	0.000165359	0.00052941
chr8_90646800_90647400	0.732841	0.0188201	0.300136	-0.0499447	-3.90337	-1.61517	0.14543	1.60293	1.54126	NA	NA	NA	NA	NA	NA	NA
chr8_9066000_9066600	0.236578	0.362987	0.00109625	0.165032	-1.93992	-7.19064	0.137615	2.11134	2.06403	NA	NA	NA	NA	NA	NA	NA
chr8_9066600_9067200	0.0293203	0.150562	0.000818591	0.290806	-3.06064	-7.22059	0.129286	2.09359	2.0157	NA	NA	NA	NA	NA	NA	NA
chr8_907200_907800	0.731971	0.0465646	0.000774757	0.0422531	-3.68745	-6.32505	0.122618	1.80286	1.75668	NA	NA	NA	NA	NA	NA	NA
chr8_9074400_9075000	0.898378	5.72295e-05	0.000171038	-0.0148676	3.26723	2.95622	0.115775	0.737029	0.722584	0.00269238	0.00312275	0.311011	1.03215	0.301323	0.766279	0.136569
chr8_9075000_9075600	0.766592	0.000254548	0.000878708	0.0356522	3.04348	2.67817	0.119399	0.767687	0.752632	0.00307613	0.00561075	0.365303	1.07508	0.339791	0.737556	0.131568
chr8_907800_908400	0.785345	0.00613537	0.000233003	0.0322254	-5.61977	-7.47886	0.11763	1.95619	1.87309	NA	NA	NA	NA	NA	NA	NA
chr8_90792000_90792600	0.165882	0.154002	0.0108209	0.216828	-3.50774	-6.24922	0.154008	2.4201	2.3526	NA	NA	NA	NA	NA	NA	NA
chr8_90792600_90793200	0.433451	0.136432	0.00438065	0.106939	-3.24102	-6.19849	0.135328	2.13828	2.06806	NA	NA	NA	NA	NA	NA	NA
chr8_90984600_90985200	0.911035	0.0181503	0.000614522	0.0138027	-4.89127	-7.03025	0.122855	1.99646	1.91166	NA	NA	NA	NA	NA	NA	NA
chr8_90985200_90985800	0.855686	0.0527631	0.00325866	-0.0253379	-4.47421	-6.68939	0.13854	2.25044	2.15485	NA	NA	NA	NA	NA	NA	NA
chr8_9102600_9103200	0.47452	0.036223	5.97304e-07	0.0623373	-2.80513	-7.27011	0.0864523	1.30018	1.25571	NA	NA	NA	NA	NA	NA	NA
chr8_9103200_9103800	0.482657	0.13737	6.46414e-08	0.0571536	-1.90409	-7.77733	0.0807515	1.25931	1.20892	NA	NA	NA	NA	NA	NA	NA
chr8_9103800_9104400	0.822525	0.0659452	2.87634e-06	0.0226893	-3.26055	-8.98416	0.100581	1.731	1.68547	NA	NA	NA	NA	NA	NA	NA
chr8_91039800_91040400	0.0505803	0.00980257	0.00767959	0.245278	-5.09733	-5.05042	0.122176	1.89162	1.81132	NA	NA	NA	NA	NA	NA	NA
chr8_91040400_91041000	0.298283	0.185652	0.190775	0.148055	-2.01216	-1.90992	0.140734	1.49754	1.43835	NA	NA	NA	NA	NA	NA	NA
chr8_91041000_91041600	0.843774	0.0386184	0.0916182	-0.0280384	-3.51215	-2.76695	0.141476	1.6495	1.60596	NA	NA	NA	NA	NA	NA	NA
chr8_91069800_91070400	0.446415	0.000400871	0.0453828	-0.0808991	-5.17194	-2.67866	0.105339	1.35471	1.30223	NA	NA	NA	NA	NA	NA	NA
chr8_91070400_91071000	0.667987	0.00184464	0.0226673	-0.0485583	-4.65338	-3.18825	0.112485	1.4079	1.35197	NA	NA	NA	NA	NA	NA	NA
chr8_9140400_9141000	0.166269	0.00294953	0.00194117	-0.158284	-5.42952	-5.53827	0.11253	1.72915	1.68467	NA	NA	NA	NA	NA	NA	NA
chr8_9141000_9141600	0.159925	0.141806	7.49704e-05	-0.152861	-2.07973	-5.8654	0.107014	1.39136	1.34851	NA	NA	NA	NA	NA	NA	NA
chr8_9141600_9142200	0.739243	0.031609	0.00113083	-0.0391309	-3.86782	-5.90291	0.116853	1.74467	1.69953	NA	NA	NA	NA	NA	NA	NA
chr8_9150000_9150600	0.999105	0.0135772	0.0468577	0.00016103	-5.55792	-4.32374	0.14272	2.16519	2.11691	NA	NA	NA	NA	NA	NA	NA
chr8_9151800_9152400	0.00310402	0.00190529	0.335534	0.43968	-5.47316	-1.57862	0.140844	1.66158	1.62206	NA	NA	NA	NA	NA	NA	NA
chr8_91661400_91662000	0.800609	1.4467e-06	8.02549e-09	-0.0356121	4.0071	5.01474	0.140192	0.724371	0.712696	0.00245825	0.00083691	-1.00764	1.01619	-0.991585	0.333246	0.0646575
chr8_91662000_91662600	0.0636852	4.12183e-07	9.25166e-09	0.274172	4.35208	5.0791	0.144287	0.737973	0.726091	0.00245825	0.00084674	-0.727025	1.03528	-0.702247	0.490618	0.0901795
chr8_91813200_91813800	0.26979	0.365939	0.000675443	0.145259	-1.80015	-7.02043	0.130043	1.97143	1.92539	NA	NA	NA	NA	NA	NA	NA
chr8_91813800_91814400	0.198289	0.51947	0.00120292	0.169682	-1.25053	-6.49523	0.129997	1.92642	1.88145	NA	NA	NA	NA	NA	NA	NA
chr8_91991400_91992000	0.125965	0.0506243	0.000498243	0.190359	-3.98333	-7.1196	0.122142	1.98453	1.90024	NA	NA	NA	NA	NA	NA	NA
chr8_92094600_92095200	0.58791	0.000692479	0.237733	-0.0753714	-5.11266	1.62608	0.13812	1.40536	1.35933	0.00399351	0.0581946	-6.73874	1.9552	-3.44657	0.00255178	0.00244929
chr8_92095200_92095800	0.370442	0.090823	0.007208	-0.121327	-1.83867	2.92921	0.134137	1.06448	1.04158	0.0728272	0.0091942	-4.76788	1.4893	-3.20142	0.00448167	0.0033795
chr8_92095800_92096400	0.349441	0.527336	0.0070509	0.102485	-0.810256	-3.47771	0.108414	1.27216	1.23297	NA	NA	NA	NA	NA	NA	NA
chr8_92096400_92097000	0.0974748	0.13277	4.93942e-07	0.161475	-2.53566	-9.43492	0.0954541	1.65689	1.61424	NA	NA	NA	NA	NA	NA	NA
chr8_921000_921600	0.623846	0.048056	0.00161353	-0.0619402	-3.68502	-5.92624	0.125454	1.81439	1.7682	NA	NA	NA	NA	NA	NA	NA
chr8_92102400_92103000	0.0181578	0.22854	0.0296699	0.341606	-1.93048	-3.45376	0.139442	1.58187	1.53895	NA	NA	NA	NA	NA	NA	NA
chr8_921600_922200	0.434191	0.103694	0.000440639	-0.0959436	-2.79911	-6.22669	0.12161	1.6861	1.64427	NA	NA	NA	NA	NA	NA	NA
chr8_9238200_9238800	0.195493	0.657961	0.00300847	0.133291	-0.545456	-3.72382	0.10147	1.22404	1.18861	NA	NA	NA	NA	NA	NA	NA
chr8_9238800_9239400	0.209763	0.711238	0.00358368	0.130137	-0.453361	-3.62857	0.102309	1.21711	1.18189	NA	NA	NA	NA	NA	NA	NA
chr8_924000_924600	0.846774	0.00277018	0.0163989	0.024621	-6.19684	-4.76463	0.126698	1.95959	1.91257	NA	NA	NA	NA	NA	NA	NA
chr8_92515200_92515800	0.633737	0.00707545	0.000257914	0.0567872	-5.53584	-7.44591	0.118389	1.96357	1.88016	NA	NA	NA	NA	NA	NA	NA
chr8_92515800_92516400	0.242231	0.00548679	2.97413e-05	0.125908	-5.6978	-8.67859	0.106281	1.95505	1.87312	NA	NA	NA	NA	NA	NA	NA
chr8_92540400_92541000	0.410339	0.96983	0.0443681	0.129581	-0.0699268	-3.7071	0.155959	1.83885	1.79331	NA	NA	NA	NA	NA	NA	NA
chr8_925800_926400	0.285615	0.20973	0.0484693	0.15905	-2.23098	-3.47221	0.14722	1.75378	1.7129	NA	NA	NA	NA	NA	NA	NA
chr8_9259800_9260400	0.0546574	0.117689	0.00025435	0.225677	1.19609	2.91663	0.11445	0.750176	0.735645	0.0923949	0.00360707	-1.72053	1.05068	-1.63754	0.117156	0.0276686
chr8_9260400_9261000	0.212981	0.875851	0.011158	0.164396	0.155245	2.55667	0.130172	0.988169	0.966856	0.59926	0.0100872	-2.40143	1.38249	-1.73703	0.0977599	0.024146
chr8_9261600_9262200	0.00524238	0.104639	0.0010925	0.390007	-3.56451	-7.20752	0.133051	2.1532	2.06818	NA	NA	NA	NA	NA	NA	NA
chr8_926400_927000	0.858961	0.965598	0.000921746	0.0204259	-0.05639	-4.43572	0.114306	1.30034	1.2522	NA	NA	NA	NA	NA	NA	NA
chr8_927000_927600	0.940049	0.256527	0.00151103	0.00907183	-1.59709	-4.50414	0.119965	1.39008	1.33488	NA	NA	NA	NA	NA	NA	NA
chr8_927600_928200	0.81096	0.255252	0.00336839	-0.0340582	-2.57632	-6.73332	0.141575	2.2363	2.17734	NA	NA	NA	NA	NA	NA	NA
chr8_92877000_92877600	0.461813	0.0637526	0.0400487	0.113321	-4.39358	-4.67974	0.152708	2.31279	2.21466	NA	NA	NA	NA	NA	NA	NA
chr8_92877600_92878200	0.255378	0.0218551	0.0112288	0.152387	-4.94035	-5.26558	0.13231	2.08152	1.99314	NA	NA	NA	NA	NA	NA	NA
chr8_92965200_92965800	0.0419295	0.00619692	8.66023e-05	-0.219001	-4.74759	-6.94611	0.104655	1.65474	1.61359	NA	NA	NA	NA	NA	NA	NA
chr8_92965800_92966400	0.00545325	0.00717929	1.99907e-05	-0.287126	-4.46375	-7.35734	0.0984432	1.58639	1.54777	NA	NA	NA	NA	NA	NA	NA
chr8_93225600_93226200	0.266205	0.0346955	0.000199577	0.129905	-4.13516	-7.35393	0.115418	1.90001	1.8193	NA	NA	NA	NA	NA	NA	NA
chr8_93226200_93226800	0.204896	0.0366187	0.000269613	0.154327	-4.29463	-7.53784	0.12001	1.99499	1.91024	NA	NA	NA	NA	NA	NA	NA
chr8_93229200_93229800	0.603464	0.222547	0.00143375	-0.0642239	-1.82699	-4.88936	0.122792	1.47755	1.44134	NA	NA	NA	NA	NA	NA	NA
chr8_93229800_93230400	0.465752	0.2575	0.00211088	0.0933026	-1.72386	-4.77217	0.126852	1.50354	1.46467	NA	NA	NA	NA	NA	NA	NA
chr8_93384000_93384600	0.746811	0.113465	0.017579	0.0577882	2.15526	3.20788	0.177924	1.33573	1.30242	0.0894513	0.0112586	-1.05262	1.86561	-0.564224	0.578875	0.1046
chr8_93384600_93385200	0.897633	0.102683	0.0131865	0.0220691	2.13429	3.22263	0.170596	1.28176	1.24979	0.0815016	0.0104712	-1.08834	1.79022	-0.607936	0.550072	0.0998324
chr8_934200_934800	0.527342	0.00348422	8.09823e-05	-0.066227	-5.67786	-7.81134	0.103983	1.84329	1.80584	NA	NA	NA	NA	NA	NA	NA
chr8_93430200_93430800	0.671327	0.222733	0.00138435	-0.0568127	-2.59151	-6.99042	0.133032	2.0967	2.05343	NA	NA	NA	NA	NA	NA	NA
chr8_934800_935400	0.632847	0.00578079	0.000113342	-0.0498525	-4.72975	-6.72415	0.103659	1.63376	1.59311	NA	NA	NA	NA	NA	NA	NA
chr8_93483000_93483600	0.608828	0.234771	0.207326	-0.084108	-2.28433	-2.3701	0.16323	1.89738	1.85316	NA	NA	NA	NA	NA	NA	NA
chr8_93483600_93484200	0.92846	0.313379	0.265801	-0.015434	-1.99864	-2.15731	0.170966	1.96074	1.91508	NA	NA	NA	NA	NA	NA	NA
chr8_93501600_93502200	0.236853	0.79089	0.0210406	0.171932	-0.460671	-4.02539	0.143454	1.72728	1.68483	NA	NA	NA	NA	NA	NA	NA
chr8_9363000_9363600	0.0975176	0.0432926	0.0996424	0.253094	-4.53568	-3.58424	0.149633	2.18247	2.13287	NA	NA	NA	NA	NA	NA	NA
chr8_9363600_9364200	0.230824	0.0324913	0.00259341	0.145647	-3.62998	-5.11231	0.119942	1.64625	1.60476	NA	NA	NA	NA	NA	NA	NA
chr8_93733200_93733800	0.74549	0.0969759	0.053421	-0.0456931	-1.99595	2.28049	0.139928	1.17807	1.15035	0.0772836	0.0172195	-4.27644	1.64656	-2.5972	0.0172311	0.00755553
chr8_93733800_93734400	0.0531943	0.831986	8.79494e-06	-0.187088	0.128518	2.96138	0.0942797	0.602341	0.592318	0.583668	0.00140599	-2.83286	0.844781	-3.35337	0.00316358	0.00278723
chr8_93734400_93735000	0.0232551	0.0278064	0.0117916	-0.275499	-2.16195	2.44322	0.117357	0.951561	0.931577	0.0265869	0.0102053	-4.60517	1.33165	-3.45823	0.00248391	0.0024191
chr8_93739800_93740400	0.801953	0.00295995	0.00211236	-0.0273546	-4.48143	-4.47339	0.108433	1.42778	1.37308	NA	NA	NA	NA	NA	NA	NA
chr8_93740400_93741000	0.0671128	0.0147954	0.16178	-0.162404	-2.58589	-1.42008	0.0866043	1.02102	0.998676	NA	NA	NA	NA	NA	NA	NA
chr8_93741000_93741600	0.0628119	0.0004576	0.0956624	-0.181821	-4.9554	-2.16399	0.0953582	1.31284	1.27207	NA	NA	NA	NA	NA	NA	NA
chr8_93754200_93754800	0.210129	1.44595e-05	0.0137212	-0.137221	-9.09221	-4.67565	0.107966	1.8743	1.82447	NA	NA	NA	NA	NA	NA	NA
chr8_93768600_93769200	0.754474	0.00249077	7.10657e-05	-0.034489	-6.00039	-7.83917	0.109622	1.87513	1.79546	NA	NA	NA	NA	NA	NA	NA
chr8_93769200_93769800	0.511463	0.00459268	0.000154492	0.0775834	-6.00439	-7.95524	0.117248	2.01493	1.92931	NA	NA	NA	NA	NA	NA	NA
chr8_93803400_93804000	0.524504	0.248208	0.0337136	0.097496	-2.35912	-4.30339	0.152027	2.01713	1.96598	NA	NA	NA	NA	NA	NA	NA
chr8_93855600_93856200	0.860583	0.0673255	0.000109601	-0.0194865	-3.34775	-7.41124	0.110331	1.78667	1.75154	NA	NA	NA	NA	NA	NA	NA
chr8_93856200_93856800	0.569932	0.0250372	3.10363e-05	0.0599744	-4.29613	-8.39865	0.104803	1.85458	1.81779	NA	NA	NA	NA	NA	NA	NA
chr8_93856800_93857400	0.549496	0.0645448	0.000120583	0.068082	-3.49607	-7.60312	0.112913	1.84603	1.80968	NA	NA	NA	NA	NA	NA	NA
chr8_93873600_93874200	0.193835	0.638487	0.0310524	0.239614	-0.716941	3.27422	0.181721	1.5159	1.47182	0.484138	0.0134722	-3.99116	2.11287	-1.88898	0.0734837	0.0197564
chr8_93915600_93916200	0.904864	0.0638433	0.661917	0.0174273	-2.89759	-0.652031	0.145011	1.52584	1.48151	NA	NA	NA	NA	NA	NA	NA
chr8_93916200_93916800	0.577333	0.51141	0.140581	0.0790429	0.667648	1.48392	0.140827	1.00886	0.989629	0.399919	0.034733	-0.816275	1.41321	-0.577603	0.569979	0.103129
chr8_93938400_93939000	0.79422	0.285015	0.00232001	0.0356066	-2.30934	-6.71453	0.13572	2.13488	2.08201	NA	NA	NA	NA	NA	NA	NA
chr8_93955800_93956400	0.808355	0.190156	0.0229557	-0.0350577	-2.58517	-4.45725	0.14371	1.9441	1.89433	NA	NA	NA	NA	NA	NA	NA
chr8_93990600_93991200	0.911975	0.0682633	0.00103684	0.0143071	-3.87716	-7.00682	0.128711	2.07655	2.00043	NA	NA	NA	NA	NA	NA	NA
chr8_93991200_93991800	0.39785	0.00424253	0.000541919	0.0959671	-5.71409	-6.8776	0.112451	1.89904	1.84928	NA	NA	NA	NA	NA	NA	NA
chr8_93991800_93992400	0.100237	0.00203211	0.00052468	0.183671	-6.34605	-7.04177	0.109495	1.93982	1.88802	NA	NA	NA	NA	NA	NA	NA
chr8_94034400_94035000	0.25262	0.0139624	0.000215616	0.137061	-5.04937	-7.60009	0.118304	1.97565	1.89172	NA	NA	NA	NA	NA	NA	NA
chr8_94053000_94053600	0.125558	0.0659441	0.0013095	0.208442	-4.08462	-7.10807	0.133597	2.16849	2.07638	NA	NA	NA	NA	NA	NA	NA
chr8_9406200_9406800	0.528624	0.172379	0.000844757	0.0833363	-2.84204	-7.17853	0.131254	2.0503	2.00988	NA	NA	NA	NA	NA	NA	NA
chr8_94065000_94065600	0.00677754	0.000741869	0.450997	0.381009	-5.72049	-1.17475	0.134372	1.58242	1.54527	NA	NA	NA	NA	NA	NA	NA
chr8_94065600_94066200	0.031388	0.000233578	0.475348	0.29262	-6.80352	-1.19584	0.131813	1.70429	1.66158	NA	NA	NA	NA	NA	NA	NA
chr8_9406800_9407400	0.237571	0.274962	0.00360231	0.180311	-2.57414	-7.0076	0.150679	2.32982	2.28389	NA	NA	NA	NA	NA	NA	NA
chr8_94072200_94072800	0.336891	0.0939176	0.000155177	0.112313	-3.26961	-7.67343	0.115732	1.91155	1.8616	NA	NA	NA	NA	NA	NA	NA
chr8_940800_941400	0.649467	0.0154931	1.8145e-05	0.0471603	-4.5494	-8.47191	0.103083	1.80953	1.77136	NA	NA	NA	NA	NA	NA	NA
chr8_94114800_94115400	0.228314	1.30453e-05	5.36435e-09	0.162813	3.30542	4.76937	0.133347	0.677084	0.66676	0.00252007	0.000817011	-1.46395	0.95027	-1.54056	0.139098	0.0316004
chr8_94115400_94116000	0.0949793	5.41825e-10	1.22897e-12	0.235724	4.49367	5.48848	0.138272	0.574536	0.56853	0.00245825	0.000772152	-0.994812	0.808281	-1.23077	0.232686	0.0481169
chr8_94120200_94120800	0.182868	0.347386	0.0103289	-0.205321	-2.17	-5.98965	0.151824	2.2857	2.23961	NA	NA	NA	NA	NA	NA	NA
chr8_941400_942000	0.144459	0.0362972	0.000104678	0.170555	-4.17706	-8.02976	0.11488	1.93688	1.89129	NA	NA	NA	NA	NA	NA	NA
chr8_94155600_94156200	0.380787	0.00689284	0.0796841	0.114755	-4.2782	-2.62666	0.129675	1.51219	1.46564	NA	NA	NA	NA	NA	NA	NA
chr8_94168800_94169400	0.912739	0.145587	1.11626e-05	0.0117816	-2.2914	-7.42773	0.106922	1.54785	1.5071	NA	NA	NA	NA	NA	NA	NA
chr8_94169400_94170000	0.990613	0.149654	1.47014e-05	0.0012853	-2.3087	-7.43454	0.108655	1.57564	1.53416	NA	NA	NA	NA	NA	NA	NA
chr8_94218000_94218600	0.336286	3.05903e-05	5.18736e-05	-0.135032	3.70117	3.50803	0.138967	0.800314	0.785988	0.00261797	0.00209916	0.193144	1.12173	0.172184	0.865023	0.15254
chr8_94218600_94219200	0.0248839	2.1623e-10	1.19459e-10	0.329778	5.01149	5.05968	0.142201	0.619338	0.612014	0.00245825	0.000772152	-0.048191	0.870713	-0.0553466	0.956411	0.16639
chr8_94219200_94219800	0.216733	1.40724e-09	3.39323e-11	0.166736	4.84371	5.46687	0.133127	0.642215	0.632557	0.00245825	0.000772152	-0.62316	0.901426	-0.691305	0.497321	0.0911935
chr8_94233000_94233600	0.76597	0.00391548	5.75888e-05	-0.0327064	-5.81184	-8.11628	0.109233	1.91298	1.83168	NA	NA	NA	NA	NA	NA	NA
chr8_94233600_94234200	0.336546	0.00118373	0.00067376	-0.102585	-6.19903	-6.38285	0.105631	1.79281	1.75013	NA	NA	NA	NA	NA	NA	NA
chr8_94234200_94234800	0.12232	0.0139066	0.000100213	-0.163861	-4.44727	-7.21915	0.104099	1.73898	1.69493	NA	NA	NA	NA	NA	NA	NA
chr8_94234800_94235400	0.250543	0.0938461	2.81708e-06	-0.114453	-2.78165	-8.45568	0.0983524	1.6259	1.5845	NA	NA	NA	NA	NA	NA	NA
chr8_94241400_94242000	0.386847	0.428063	0.469954	0.155575	-1.45014	-1.2704	0.178075	1.81363	1.74367	NA	NA	NA	NA	NA	NA	NA
chr8_94242000_94242600	0.0437374	0.303215	0.208832	0.282437	-1.23526	1.47481	0.136204	1.18637	1.15703	0.238103	0.0508496	-2.71007	1.65716	-1.63537	0.117613	0.0277467
chr8_94242600_94243200	0.0137101	0.811238	0.365021	0.392633	-0.368307	-1.34753	0.153189	1.5333	1.4729	NA	NA	NA	NA	NA	NA	NA
chr8_94261800_94262400	0.63319	0.100532	0.00578599	-0.0659539	-3.24074	-5.45428	0.137278	1.93368	1.88425	NA	NA	NA	NA	NA	NA	NA
chr8_94262400_94263000	0.653687	0.0771537	0.00720685	-0.0595487	-3.45487	-5.23389	0.131865	1.91094	1.86105	NA	NA	NA	NA	NA	NA	NA
chr8_94352400_94353000	0.526431	0.147891	0.0122467	-0.0882657	-2.87746	-4.96628	0.138278	1.9551	1.90442	NA	NA	NA	NA	NA	NA	NA
chr8_9436800_9437400	0.297634	0.120001	0.00206956	-0.139271	-3.29957	-6.62314	0.132204	2.08282	2.02847	NA	NA	NA	NA	NA	NA	NA
chr8_94474800_94475400	0.148224	0.00040461	0.00040397	-0.147476	-6.53102	-6.36229	0.100288	1.71205	1.66759	NA	NA	NA	NA	NA	NA	NA
chr8_94525800_94526400	0.156565	0.363262	0.0121269	-0.21869	-2.07025	-5.76923	0.151841	2.2545	2.20904	NA	NA	NA	NA	NA	NA	NA
chr8_94528200_94528800	0.00623827	0.288052	0.0141721	-0.41422	-2.24608	-5.13226	0.144499	2.08969	2.01277	NA	NA	NA	NA	NA	NA	NA
chr8_94552800_94553400	0.276497	0.00197555	0.0289943	-0.120643	-4.46665	-2.9466	0.109547	1.36123	1.30721	NA	NA	NA	NA	NA	NA	NA
chr8_94553400_94554000	0.0871617	0.00238183	0.0350005	-0.192079	-4.36849	-2.83471	0.109895	1.35846	1.30478	NA	NA	NA	NA	NA	NA	NA
chr8_94638600_94639200	0.403749	0.0188988	0.0368347	-0.112976	-3.92751	-3.36828	0.134063	1.61397	1.56655	NA	NA	NA	NA	NA	NA	NA
chr8_94639200_94639800	0.593204	0.00598453	0.0386358	-0.0716454	-4.78656	-3.45077	0.133182	1.66079	1.62082	NA	NA	NA	NA	NA	NA	NA
chr8_94641000_94641600	0.844656	0.000810552	0.000216764	-0.0190793	-5.79138	-6.3221	0.0968246	1.61523	1.57428	NA	NA	NA	NA	NA	NA	NA
chr8_94641600_94642200	0.276265	0.00297195	0.000862091	-0.118365	-5.44197	-6.02269	0.107425	1.73461	1.68948	NA	NA	NA	NA	NA	NA	NA
chr8_94642200_94642800	0.0947713	0.00293694	0.00096674	-0.17725	2.05498	2.26529	0.103905	0.654138	0.6424	0.00668666	0.00574482	-0.210309	0.916828	-0.229388	0.820897	0.145516
chr8_94642800_94643400	0.265763	0.000641485	6.73319e-06	-0.116543	2.16869	2.9594	0.103449	0.591996	0.582663	0.00392369	0.00133424	-0.790708	0.830635	-0.951931	0.352495	0.0677982
chr8_947400_948000	0.734725	0.0127744	0.0164921	-0.0480595	-5.58538	-5.22702	0.140975	2.15559	2.10011	NA	NA	NA	NA	NA	NA	NA
chr8_948000_948600	0.885253	0.115466	0.952814	-0.0191225	-2.10514	0.075917	0.131774	1.31209	1.27599	0.0908043	0.276472	-2.18106	1.83023	-1.19168	0.247335	0.0506069
chr8_94822800_94823400	0.464405	0.00360412	0.212794	-0.0905446	-4.27401	-1.69213	0.122729	1.39305	1.3393	NA	NA	NA	NA	NA	NA	NA
chr8_948600_949200	0.49633	0.0921363	0.891905	-0.0860744	-2.18401	-0.168728	0.125524	1.26971	1.23476	NA	NA	NA	NA	NA	NA	NA
chr8_94894800_94895400	0.676229	0.218841	0.122422	-0.0674278	-2.29412	-2.82599	0.160431	1.84025	1.79583	NA	NA	NA	NA	NA	NA	NA
chr8_949200_949800	0.74316	0.115009	0.0124199	-0.0417092	-1.57476	2.49821	0.126525	0.980253	0.960025	0.0905276	0.0103298	-4.07297	1.37206	-2.96851	0.00759498	0.00461735
chr8_94944000_94944600	0.988214	0.0897842	0.000815038	-0.00201332	-3.93885	-7.97365	0.135551	2.27278	2.22503	NA	NA	NA	NA	NA	NA	NA
chr8_949800_950400	0.409612	0.102131	0.000223133	0.0934845	1.1974	2.82307	0.112338	0.717918	0.7046	0.0810782	0.00346378	-1.62566	1.00592	-1.6161	0.121738	0.0285074
chr8_95023800_95024400	0.244004	0.0881801	0.000470494	-0.148517	-3.51668	-7.44987	0.125845	2.0187	1.97847	NA	NA	NA	NA	NA	NA	NA
chr8_95024400_95025000	0.425086	0.0342572	0.00984094	-0.106024	-3.64516	-4.39341	0.131743	1.6706	1.63131	NA	NA	NA	NA	NA	NA	NA
chr8_95025000_95025600	0.0105696	0.0041591	0.0418094	0.32687	-5.29182	-3.57749	0.122632	1.75448	1.70855	NA	NA	NA	NA	NA	NA	NA
chr8_95073000_95073600	0.231565	0.00478	0.00632707	0.1586	-6.46356	-6.03298	0.13082	2.17974	2.10847	NA	NA	NA	NA	NA	NA	NA
chr8_95073600_95074200	0.339782	0.00410609	0.0059288	0.120069	-6.13104	-5.66444	0.124474	2.02958	1.96301	NA	NA	NA	NA	NA	NA	NA
chr8_95089800_95090400	0.858958	0.0324372	1.88057e-05	-0.0218831	1.69362	3.59407	0.122457	0.767832	0.753167	0.0299523	0.00161509	-1.90044	1.07556	-1.76694	0.0924964	0.023245
chr8_95090400_95091000	0.305362	0.0365755	2.56695e-05	0.127916	1.65121	3.5196	0.123406	0.766849	0.75239	0.032809	0.00171343	-1.8684	1.07431	-1.73915	0.0973775	0.0240798
chr8_95092200_95092800	0.153066	0.0431051	0.278836	-0.209057	-3.64817	-1.87464	0.1439	1.75377	1.71063	NA	NA	NA	NA	NA	NA	NA
chr8_95131800_95132400	0.242867	0.105164	0.000251005	0.134533	-2.4276	-5.62634	0.113717	1.46872	1.41758	NA	NA	NA	NA	NA	NA	NA
chr8_95132400_95133000	0.0306649	0.00734291	2.00735e-06	0.101937	-1.82077	-3.46245	0.0457112	0.649058	0.636953	NA	NA	NA	NA	NA	NA	NA
chr8_95133000_95133600	0.0317032	0.00504009	3.24426e-06	0.100552	-1.87512	-3.30837	0.0453826	0.636542	0.624816	NA	NA	NA	NA	NA	NA	NA
chr8_95133600_95134200	0.0603474	0.040476	0.000107453	0.211353	-3.2202	-6.31879	0.109759	1.52736	1.49117	NA	NA	NA	NA	NA	NA	NA
chr8_95154000_95154600	0.399882	0.202091	0.0039474	0.126124	-3.03322	-6.95126	0.14843	2.3439	2.29024	NA	NA	NA	NA	NA	NA	NA
chr8_95154600_95155200	0.0885439	0.21757	0.000527915	0.228343	-2.55701	-7.459	0.131231	2.04538	2.00097	NA	NA	NA	NA	NA	NA	NA
chr8_95181000_95181600	0.908402	0.00616593	0.00836178	0.0140062	-4.41995	-4.12524	0.121067	1.53954	1.49691	NA	NA	NA	NA	NA	NA	NA
chr8_95181600_95182200	0.288411	0.0107515	0.00908925	0.132399	-4.10396	-4.0964	0.123274	1.54353	1.5039	NA	NA	NA	NA	NA	NA	NA
chr8_95190000_95190600	0.306967	0.191701	0.0602463	0.163278	-2.98385	-4.22712	0.15805	2.2519	2.19433	NA	NA	NA	NA	NA	NA	NA
chr8_95199000_95199600	0.0224123	0.0623461	0.000102248	0.268741	-3.54219	-7.71573	0.113731	1.85432	1.81419	NA	NA	NA	NA	NA	NA	NA
chr8_95199600_95200200	0.219844	0.17021	1.6804e-05	0.139874	-2.4925	-8.37123	0.11245	1.78886	1.74189	NA	NA	NA	NA	NA	NA	NA
chr8_95200200_95200800	0.610488	0.148206	0.0013195	0.0696051	-3.14689	-7.17231	0.135714	2.13987	2.09674	NA	NA	NA	NA	NA	NA	NA
chr8_95215800_95216400	0.504119	0.0925582	0.000119552	-0.0779997	-3.1444	-7.4967	0.115845	1.83049	1.78321	NA	NA	NA	NA	NA	NA	NA
chr8_95216400_95217000	0.484408	0.19924	2.91023e-05	0.0785475	-2.22703	-7.72612	0.111426	1.70986	1.66518	NA	NA	NA	NA	NA	NA	NA
chr8_95217000_95217600	0.0203387	0.0400195	4.37807e-05	0.262171	-3.95032	-8.22345	0.109091	1.86918	1.82126	NA	NA	NA	NA	NA	NA	NA
chr8_95217600_95218200	0.12595	0.00648185	0.000400016	0.170155	-4.91548	-6.41205	0.109174	1.72337	1.67923	NA	NA	NA	NA	NA	NA	NA
chr8_95268000_95268600	0.00900266	0.257522	0.00789174	-0.374203	-2.38331	-5.54719	0.137195	2.0788	1.9969	NA	NA	NA	NA	NA	NA	NA
chr8_95269200_95269800	0.152099	0.00880758	0.000159505	0.157252	-5.25795	-7.71924	0.10798	1.92181	1.87667	NA	NA	NA	NA	NA	NA	NA
chr8_95304600_95305200	0.132588	0.329108	0.000297696	0.198475	-1.93096	-7.4589	0.129628	1.95764	1.90563	NA	NA	NA	NA	NA	NA	NA
chr8_95305200_95305800	0.0831932	0.161317	4.0564e-05	0.205944	-2.63159	-8.16699	0.11629	1.84859	1.79945	NA	NA	NA	NA	NA	NA	NA
chr8_95383200_95383800	0.703655	0.702709	0.0149763	0.0596511	-0.785996	-5.04216	0.155842	2.04659	1.99471	NA	NA	NA	NA	NA	NA	NA
chr8_95407200_95407800	0.929914	0.675096	0.0119304	-0.0123541	-0.73056	-4.42165	0.139695	1.73178	1.6889	NA	NA	NA	NA	NA	NA	NA
chr8_95407800_95408400	0.545187	0.431683	0.00471519	-0.083339	-1.36049	-4.97011	0.136732	1.715	1.67327	NA	NA	NA	NA	NA	NA	NA
chr8_95430600_95431200	0.383607	0.00539855	0.0897443	0.117439	-4.71609	-2.73229	0.133503	1.61488	1.57638	NA	NA	NA	NA	NA	NA	NA
chr8_9550800_9551400	0.321651	0.165696	0.166706	0.18081	2.35548	-2.28772	0.180475	1.6723	1.62815	0.129135	0.0406799	4.6432	2.33398	1.98939	0.0605092	0.017273
chr8_9555000_9555600	0.654566	0.000318692	0.00266304	-0.0489971	-7.14714	-5.67895	0.108795	1.8363	1.7879	NA	NA	NA	NA	NA	NA	NA
chr8_9555600_9556200	0.494839	4.49327e-05	0.664888	-0.0822509	-6.23929	-0.580834	0.119532	1.38426	1.33224	NA	NA	NA	NA	NA	NA	NA
chr8_9556200_9556800	0.293393	0.000390255	0.41348	-0.141514	-5.89579	-1.23574	0.133145	1.54078	1.49738	NA	NA	NA	NA	NA	NA	NA
chr8_95693400_95694000	0.778657	0.000731577	0.133718	-0.0376966	-7.27813	-2.98984	0.133334	2.0107	1.95856	NA	NA	NA	NA	NA	NA	NA
chr8_95895000_95895600	0.512211	0.00674633	0.230691	0.092328	-5.18837	-2.16517	0.13978	1.82868	1.78252	NA	NA	NA	NA	NA	NA	NA
chr8_96144000_96144600	0.28291	0.00922374	0.00465373	-0.13098	-4.56337	-4.87663	0.120551	1.67882	1.63914	NA	NA	NA	NA	NA	NA	NA
chr8_96144600_96145200	0.165495	0.00917255	0.00626779	-0.171129	-4.54782	-4.67498	0.121436	1.67179	1.63186	NA	NA	NA	NA	NA	NA	NA
chr8_96145200_96145800	0.45204	0.0708233	0.043715	-0.108792	-3.96107	-4.34005	0.143437	2.14177	2.09273	NA	NA	NA	NA	NA	NA	NA
chr8_96146400_96147000	0.0638322	0.0472764	0.00100776	0.232803	-3.64261	-6.11675	0.122587	1.78696	1.74154	NA	NA	NA	NA	NA	NA	NA
chr8_96147000_96147600	0.0223155	0.0833637	0.000137844	0.272456	-3.31136	-7.62592	0.115215	1.87089	1.83345	NA	NA	NA	NA	NA	NA	NA
chr8_96157200_96157800	0.881722	0.00662199	0.0444991	-0.0199464	-4.61197	-3.21705	0.133318	1.62152	1.55725	NA	NA	NA	NA	NA	NA	NA
chr8_96157800_96158400	0.609711	0.000473776	0.0143892	-0.0571316	-5.46944	-3.54955	0.111151	1.4534	1.39538	NA	NA	NA	NA	NA	NA	NA
chr8_96158400_96159000	0.351308	0.0185341	0.00125733	-0.108739	-3.61104	-4.88086	0.115481	1.47907	1.42002	NA	NA	NA	NA	NA	NA	NA
chr8_96159000_96159600	0.488088	0.0438905	0.00220974	-0.0865214	-3.16022	-4.74859	0.123784	1.52516	1.46465	NA	NA	NA	NA	NA	NA	NA
chr8_96159600_96160200	0.856944	0.0145351	0.0144375	-0.023733	-4.23881	-4.14265	0.130919	1.66899	1.6294	NA	NA	NA	NA	NA	NA	NA
chr8_96160200_96160800	0.880171	0.060624	0.963789	0.0255197	-3.51532	-0.0814896	0.168344	1.82761	1.78518	NA	NA	NA	NA	NA	NA	NA
chr8_96186600_96187200	0.577227	0.277431	0.00236656	-0.0745145	-2.20948	-6.34091	0.132722	2.01022	1.97043	NA	NA	NA	NA	NA	NA	NA
chr8_96234600_96235200	0.266952	1.94172e-05	0.0398732	0.122316	-7.16812	-3.10696	0.108847	1.50518	1.46899	NA	NA	NA	NA	NA	NA	NA
chr8_96235200_96235800	0.783328	0.00698659	0.0211335	-0.0284896	-3.70491	-3.01864	0.103	1.31191	1.26442	NA	NA	NA	NA	NA	NA	NA
chr8_96235800_96236400	0.676692	0.0058868	0.00239184	-0.047184	-4.29552	-4.61599	0.112436	1.48724	1.43609	NA	NA	NA	NA	NA	NA	NA
chr8_962400_963000	0.75912	0.000188154	0.0834973	0.0367919	-6.74976	-2.86643	0.119274	1.66213	1.62024	NA	NA	NA	NA	NA	NA	NA
chr8_96244800_96245400	0.0202826	0.0394191	6.6381e-07	0.220762	-3.61282	-9.5534	0.0918171	1.70406	1.65888	NA	NA	NA	NA	NA	NA	NA
chr8_96245400_96246000	0.0300836	0.0431251	3.00507e-05	0.240033	-3.85747	-8.39867	0.10724	1.85457	1.81394	NA	NA	NA	NA	NA	NA	NA
chr8_96262200_96262800	0.194837	0.00453515	0.00343061	0.165145	-6.34046	-6.41685	0.125531	2.12441	2.07943	NA	NA	NA	NA	NA	NA	NA
chr8_96280800_96281400	0.737791	0.70737	0.150681	0.0531899	-0.648885	-2.44774	0.157922	1.71787	1.67484	NA	NA	NA	NA	NA	NA	NA
chr8_96281400_96282000	0.754671	0.872014	0.0265571	-0.0445245	-0.243442	-3.30882	0.141637	1.50272	1.44392	NA	NA	NA	NA	NA	NA	NA
chr8_96282000_96282600	0.044841	0.18772	0.0153656	-0.276111	-2.49824	-4.58085	0.133879	1.86821	1.81963	NA	NA	NA	NA	NA	NA	NA
chr8_96327600_96328200	0.527465	5.7225e-05	0.00940489	0.0680638	-7.56855	-4.50563	0.106898	1.70732	1.66216	NA	NA	NA	NA	NA	NA	NA
chr8_96328800_96329400	0.310869	0.167114	0.00144802	-0.131286	-2.40013	-5.6499	0.128124	1.70983	1.66721	NA	NA	NA	NA	NA	NA	NA
chr8_96329400_96330000	0.822999	0.0905088	7.7899e-06	-0.023188	-2.88602	-8.18124	0.103072	1.66916	1.62462	NA	NA	NA	NA	NA	NA	NA
chr8_96333000_96333600	0.406646	0.00033887	7.28497e-06	0.0811636	-7.2023	-9.00351	0.0969129	1.85995	1.78086	NA	NA	NA	NA	NA	NA	NA
chr8_96333600_96334200	0.500641	0.00105728	2.31497e-05	0.0707606	-6.7171	-8.66329	0.104238	1.92134	1.83966	NA	NA	NA	NA	NA	NA	NA
chr8_96338400_96339000	0.133917	0.148982	0.00424288	0.195781	-2.21493	-4.39413	0.128318	1.50909	1.46037	NA	NA	NA	NA	NA	NA	NA
chr8_96339000_96339600	0.130551	0.76781	0.634429	0.197157	-0.367561	-0.575264	0.128073	1.23761	1.20176	NA	NA	NA	NA	NA	NA	NA
chr8_96339600_96340200	0.0538764	0.4235	0.41976	0.280965	1.11422	-1.08296	0.142009	1.37974	1.3302	0.332664	0.109098	2.19718	1.91654	1.14643	0.265147	0.0535847
chr8_96345000_96345600	0.454374	0.0583769	0.000139884	-0.0851474	-3.58806	-7.52831	0.112848	1.8484	1.812	NA	NA	NA	NA	NA	NA	NA
chr8_96345600_96346200	0.385073	0.033318	1.90584e-05	0.0904357	-3.99476	-8.47957	0.103126	1.82071	1.77846	NA	NA	NA	NA	NA	NA	NA
chr8_96387000_96387600	0.348306	0.00347803	0.0517024	0.0920733	-3.84082	-2.41307	0.0971693	1.24664	1.20804	NA	NA	NA	NA	NA	NA	NA
chr8_96387600_96388200	0.23296	1.3878e-05	0.0758744	0.11831	-6.48254	-2.32633	0.097884	1.33295	1.28095	NA	NA	NA	NA	NA	NA	NA
chr8_964200_964800	0.486865	0.211645	0.000144504	-0.0844695	-2.3957	-7.6444	0.120507	1.89133	1.84449	NA	NA	NA	NA	NA	NA	NA
chr8_96466800_96467400	0.0662282	1.97171e-05	0.040781	0.199394	-6.57136	-2.7922	0.105972	1.38122	1.32646	NA	NA	NA	NA	NA	NA	NA
chr8_964800_965400	0.0556107	0.415376	0.00091239	0.26458	-1.64336	-6.90183	0.134728	1.99949	1.9465	NA	NA	NA	NA	NA	NA	NA
chr8_96494400_96495000	0.0362616	0.123269	0.00893352	-0.291308	-2.61613	-4.44107	0.135051	1.66633	1.62647	NA	NA	NA	NA	NA	NA	NA
chr8_96495000_96495600	0.813322	0.0245012	0.134055	-0.02909	-3.31582	-2.09548	0.122483	1.42578	1.37391	NA	NA	NA	NA	NA	NA	NA
chr8_96495600_96496200	0.827977	0.00261354	0.100906	-0.0268561	-4.64193	-2.34398	0.12289	1.45837	1.40019	NA	NA	NA	NA	NA	NA	NA
chr8_96525000_96525600	0.619165	0.0093314	0.421193	0.0755384	-4.77617	-1.3946	0.15095	1.76001	1.71831	NA	NA	NA	NA	NA	NA	NA
chr8_966000_966600	0.49041	0.0879877	0.00391496	-0.0920934	-3.64946	-6.11839	0.132466	2.09361	2.01385	NA	NA	NA	NA	NA	NA	NA
chr8_96619800_96620400	0.782191	0.962592	0.0331304	0.0403155	-0.0558784	2.53906	0.144974	1.18493	1.15594	0.629351	0.0138158	-2.59494	1.65537	-1.56759	0.132664	0.030485
chr8_96621000_96621600	0.65621	0.0234911	0.0455402	0.0636145	-3.12629	2.65662	0.141976	1.33414	1.2925	0.0235338	0.0158889	-5.78291	1.85755	-3.11319	0.00547845	0.00383803
chr8_96644400_96645000	0.536232	0.0894261	0.624899	-0.0981505	2.43481	-0.671974	0.157495	1.40331	1.36517	0.0718877	0.174225	3.10678	1.95779	1.58688	0.128225	0.0296704
chr8_96645000_96645600	0.193902	0.186506	0.0884521	0.195748	-2.1559	-2.69373	0.148476	1.60769	1.54766	NA	NA	NA	NA	NA	NA	NA
chr8_96645600_96646200	0.305226	0.0264507	0.000138402	0.11977	-4.44933	-7.78346	0.115514	1.94017	1.8719	NA	NA	NA	NA	NA	NA	NA
chr8_96829200_96829800	0.00942177	0.673508	0.230514	0.444482	-0.748168	-2.0942	0.164015	1.76435	1.72343	NA	NA	NA	NA	NA	NA	NA
chr8_96829800_96830400	0.0112751	0.58344	0.18775	0.419756	-0.968011	-2.28932	0.158985	1.7528	1.7121	NA	NA	NA	NA	NA	NA	NA
chr8_96852600_96853200	0.500913	0.219295	0.0289293	-0.101255	-2.49476	-4.40229	0.149254	2.00321	1.95217	NA	NA	NA	NA	NA	NA	NA
chr8_97090200_97090800	0.160024	0.000858254	0.480124	0.19921	-5.1721	0.99143	0.139496	1.45026	1.39267	0.00420217	0.127765	-6.16353	2.01067	-3.06541	0.00610483	0.00407937
chr8_97090800_97091400	0.121223	0.000979559	0.487751	0.222396	-5.15678	0.983567	0.140861	1.46422	1.40607	0.00444225	0.130214	-6.14034	2.03002	-3.02477	0.0066918	0.00428104
chr8_97258800_97259400	0.766981	0.00863258	0.000195069	-0.0324761	-5.05187	-7.28275	0.10895	1.8413	1.79845	NA	NA	NA	NA	NA	NA	NA
chr8_97259400_97260000	0.815288	0.0182926	0.000732885	-0.0286116	-5.02529	-7.26004	0.121776	2.05383	2.00604	NA	NA	NA	NA	NA	NA	NA
chr8_97274400_97275000	0.130085	0.104225	0.000122335	0.178309	-3.02443	-7.50407	0.115685	1.82471	1.78803	NA	NA	NA	NA	NA	NA	NA
chr8_97275000_97275600	0.534966	0.069664	0.000546591	0.0742983	-3.51196	-6.79348	0.11885	1.89082	1.82805	NA	NA	NA	NA	NA	NA	NA
chr8_97276200_97276800	0.158582	0.171797	0.00580158	0.174358	-1.94793	-3.95129	0.121663	1.40333	1.36549	NA	NA	NA	NA	NA	NA	NA
chr8_97276800_97277400	0.0877735	0.697569	0.0289068	0.197127	0.452265	-2.51849	0.113008	1.15656	1.11664	0.518049	0.0131275	2.97075	1.60764	1.84789	0.0794623	0.0208555
chr8_97277400_97278000	0.021372	0.931751	0.00258348	0.327699	0.132547	-4.75442	0.137532	1.53923	1.49179	0.619132	0.00745799	4.88696	2.14351	2.27989	0.0337222	0.011616
chr8_97278000_97278600	0.0197711	0.306904	0.00966444	0.314919	-1.50409	-3.7838	0.130406	1.45574	1.40131	NA	NA	NA	NA	NA	NA	NA
chr8_97348800_97349400	0.930587	0.0493218	0.00730632	0.0107977	-3.64167	-4.92908	0.123284	1.80358	1.75591	NA	NA	NA	NA	NA	NA	NA
chr8_97349400_97350000	0.961384	0.0337643	0.00518766	0.00628585	-4.22448	-5.51788	0.129123	1.93051	1.87994	NA	NA	NA	NA	NA	NA	NA
chr8_97375200_97375800	0.193868	0.0703465	0.00246145	0.172664	-3.46914	-5.846	0.130957	1.87249	1.8245	NA	NA	NA	NA	NA	NA	NA
chr8_97434000_97434600	0.358326	0.40942	0.0104545	0.135779	1.31351	-4.0959	0.146337	1.57777	1.53421	0.322348	0.00995229	5.40941	2.20071	2.45803	0.0232185	0.00910933
chr8_97519200_97519800	0.45134	0.174264	0.00490192	0.106412	-3.01765	-6.19417	0.140081	2.18675	2.09544	NA	NA	NA	NA	NA	NA	NA
chr8_97519800_97520400	0.301036	0.119107	0.00209848	0.137832	-3.3169	-6.52484	0.131773	2.08857	2.00134	NA	NA	NA	NA	NA	NA	NA
chr8_97560000_97560600	0.846129	0.00258079	0.0259021	0.0247026	-5.95395	-4.18869	0.126578	1.86795	1.81947	NA	NA	NA	NA	NA	NA	NA
chr8_97560600_97561200	0.659915	0.00700427	0.0208704	-0.05723	-5.07344	-4.19111	0.129217	1.79712	1.75172	NA	NA	NA	NA	NA	NA	NA
chr8_97597800_97598400	0.231733	0.0524517	3.41396e-05	0.130506	-3.60027	-8.13542	0.107687	1.80838	1.77195	NA	NA	NA	NA	NA	NA	NA
chr8_97598400_97599000	0.470078	0.0318788	0.000507362	0.0848028	-3.91077	-6.44003	0.116428	1.76698	1.7216	NA	NA	NA	NA	NA	NA	NA
chr8_97624200_97624800	0.430241	0.0126066	0.000743645	-0.0908975	-4.45225	-6.0474	0.114223	1.71481	1.67322	NA	NA	NA	NA	NA	NA	NA
chr8_97624800_97625400	0.417187	0.00392336	0.000836493	-0.0914488	-5.41946	-6.21305	0.111702	1.78425	1.73795	NA	NA	NA	NA	NA	NA	NA
chr8_97642800_97643400	0.399553	0.101019	0.0132308	-0.116172	-3.20482	-4.80866	0.136623	1.91507	1.86584	NA	NA	NA	NA	NA	NA	NA
chr8_97643400_97644000	0.839552	0.638911	0.941543	-0.0276221	-0.611313	-0.0927877	0.135658	1.2942	1.25844	NA	NA	NA	NA	NA	NA	NA
chr8_97644000_97644600	0.353197	0.620669	0.663946	0.129482	-0.643898	0.548973	0.138056	1.29227	1.2554	0.472445	0.187219	-1.19287	1.80166	-0.662094	0.515468	0.094116
chr8_97644600_97645200	0.173464	0.0499852	0.0680632	0.204577	-3.97871	-3.59962	0.147966	1.97649	1.92645	NA	NA	NA	NA	NA	NA	NA
chr8_97775400_97776000	0.860333	0.00253799	0.582527	0.026457	-6.03343	-1.01988	0.149527	1.88938	1.84225	NA	NA	NA	NA	NA	NA	NA
chr8_97776000_97776600	0.418203	0.0072847	0.517023	0.103657	-3.84021	-0.859667	0.126893	1.36747	1.31654	NA	NA	NA	NA	NA	NA	NA
chr8_97776600_97777200	0.754902	0.00365985	0.0221199	0.037372	-4.36242	-3.24871	0.119	1.42444	1.37168	NA	NA	NA	NA	NA	NA	NA
chr8_97777800_97778400	0.740509	0.0580098	5.365e-10	0.047442	1.44469	5.72277	0.14239	0.743107	0.731412	0.0487782	0.000772152	-4.27808	1.04268	-4.10298	0.000552952	0.00103939
chr8_97849800_97850400	0.123845	0.0454907	0.00026186	-0.183824	-4.01802	-7.40428	0.11727	1.95439	1.87195	NA	NA	NA	NA	NA	NA	NA
chr8_97868400_97869000	0.193051	0.576964	0.0459265	-0.174492	-0.790297	-2.78001	0.132096	1.40667	1.35505	NA	NA	NA	NA	NA	NA	NA
chr8_97869000_97869600	0.672732	0.350166	0.715323	0.0804088	1.4812	0.553643	0.189145	1.56928	1.50868	0.27538	0.203935	0.927556	2.17687	0.426096	0.674589	0.120788
chr8_97887600_97888200	0.469536	0.0240524	0.00138367	-0.0869872	-3.84154	-5.46425	0.119281	1.64634	1.60504	NA	NA	NA	NA	NA	NA	NA
chr8_97888200_97888800	0.795757	0.00524383	0.00177628	-0.029738	-4.91027	-5.41603	0.114224	1.6752	1.63216	NA	NA	NA	NA	NA	NA	NA
chr8_97944000_97944600	0.179471	0.973045	0.000472561	0.175692	-0.0606603	-6.54674	0.128888	1.7855	1.73929	NA	NA	NA	NA	NA	NA	NA
chr8_97977000_97977600	0.866431	0.0845036	0.000903791	-0.0207673	-3.45469	-6.68646	0.122785	1.95931	1.88406	NA	NA	NA	NA	NA	NA	NA
chr8_97977600_97978200	0.552365	0.0977096	0.00172744	0.0817005	-3.73333	-7.06758	0.136483	2.20851	2.12368	NA	NA	NA	NA	NA	NA	NA
chr8_979800_980400	0.460738	0.0467973	0.00555741	0.0916058	-3.73442	-5.17718	0.123148	1.82785	1.77931	NA	NA	NA	NA	NA	NA	NA
chr8_97995000_97995600	0.776346	0.017208	0.000248144	-0.0324359	-4.63335	-7.18957	0.113508	1.87457	1.80977	NA	NA	NA	NA	NA	NA	NA
chr8_98002200_98002800	0.138136	0.0845589	0.000212761	0.182637	-3.47213	-7.76137	0.121032	1.96956	1.92982	NA	NA	NA	NA	NA	NA	NA
chr8_98004600_98005200	0.157828	0.174519	0.00022302	0.174554	-2.69682	-7.67923	0.121574	1.95544	1.91656	NA	NA	NA	NA	NA	NA	NA
chr8_98005200_98005800	0.455309	0.226071	0.000342534	0.0951351	-2.457	-7.58677	0.126348	2.00248	1.961	NA	NA	NA	NA	NA	NA	NA
chr8_98007000_98007600	0.857908	0.126103	0.00158583	-0.0241504	-3.3877	-7.0066	0.134135	2.17449	2.08682	NA	NA	NA	NA	NA	NA	NA
chr8_98010600_98011200	0.00724286	0.0745906	0.00387598	0.376247	-3.69992	-5.90709	0.133875	2.02804	1.94198	NA	NA	NA	NA	NA	NA	NA
chr8_98027400_98028000	0.013751	0.26977	0.0123911	-0.399532	-2.73903	-6.13689	0.155953	2.45201	2.35749	NA	NA	NA	NA	NA	NA	NA
chr8_98029800_98030400	0.423511	0.171215	0.000637966	0.0996528	-2.72067	-7.00619	0.123403	1.95731	1.91156	NA	NA	NA	NA	NA	NA	NA
chr8_980400_981000	0.112489	0.072436	0.000807142	0.197055	-3.56816	-6.66548	0.121786	1.94071	1.8583	NA	NA	NA	NA	NA	NA	NA
chr8_98043600_98044200	0.156195	0.0989559	0.000534753	0.186257	-3.50775	-7.59879	0.129204	2.083	2.04079	NA	NA	NA	NA	NA	NA	NA
chr8_98044200_98044800	0.31267	0.00435861	0.00040099	0.0799283	-3.81404	-4.71808	0.078297	1.27173	1.23585	NA	NA	NA	NA	NA	NA	NA
chr8_98044800_98045400	0.365339	0.00263536	0.00103685	0.0686866	-3.7449	-4.02055	0.075127	1.17763	1.14786	NA	NA	NA	NA	NA	NA	NA
chr8_98045400_98046000	0.557807	0.00131159	0.0175427	-0.0585866	-4.40911	-3.06382	0.099231	1.28818	1.24351	NA	NA	NA	NA	NA	NA	NA
chr8_98046000_98046600	0.0178583	0.00012022	0.317675	-0.294607	-5.98583	-1.38304	0.119925	1.42441	1.36905	NA	NA	NA	NA	NA	NA	NA
chr8_98064000_98064600	0.541376	0.00113112	0.0352169	-0.0780738	-6.08028	-3.70533	0.126883	1.75064	1.70763	NA	NA	NA	NA	NA	NA	NA
chr8_98064600_98065200	0.656507	0.00494289	0.103493	-0.0653978	-5.77224	-3.16601	0.146092	1.95473	1.90597	NA	NA	NA	NA	NA	NA	NA
chr8_98116200_98116800	0.735097	0.00252774	0.000687624	0.0370662	-5.5483	-6.1587	0.108887	1.73668	1.69181	NA	NA	NA	NA	NA	NA	NA
chr8_98116800_98117400	0.90813	0.0186973	2.60257e-05	-0.0116818	-3.69643	-6.92079	0.100676	1.51628	1.48079	NA	NA	NA	NA	NA	NA	NA
chr8_98117400_98118000	0.892721	0.14174	2.48649e-05	-0.0145849	-2.17457	-6.65648	0.10755	1.45456	1.42004	NA	NA	NA	NA	NA	NA	NA
chr8_98157000_98157600	0.862172	0.110927	0.00059786	0.0209255	-2.8941	-6.39168	0.119859	1.78064	1.73373	NA	NA	NA	NA	NA	NA	NA
chr8_98157600_98158200	0.910898	0.125949	0.0165773	0.0150816	-2.34057	-3.6001	0.134031	1.50174	1.44766	NA	NA	NA	NA	NA	NA	NA
chr8_98166600_98167200	0.470578	0.0334436	7.71521e-05	0.0788742	-3.81499	-7.37011	0.108411	1.74007	1.69793	NA	NA	NA	NA	NA	NA	NA
chr8_98168400_98169000	0.483872	0.000514142	0.0417505	-0.0863091	-6.54427	-3.5753	0.122286	1.75151	1.70699	NA	NA	NA	NA	NA	NA	NA
chr8_98170200_98170800	0.0634621	0.000138386	0.124604	-0.235892	-7.08084	-2.59819	0.124033	1.70291	1.66095	NA	NA	NA	NA	NA	NA	NA
chr8_98178600_98179200	0.858176	0.0170246	0.568892	0.0233463	-3.43503	-0.767502	0.129917	1.38731	1.33756	NA	NA	NA	NA	NA	NA	NA
chr8_98179200_98179800	0.409044	0.0229329	0.508061	-0.127555	-3.9778	-1.09496	0.153093	1.69026	1.64146	NA	NA	NA	NA	NA	NA	NA
chr8_98184000_98184600	0.656749	0.000916092	2.18819e-05	0.0435305	-6.39132	-8.17403	0.097316	1.80321	1.72951	NA	NA	NA	NA	NA	NA	NA
chr8_98184600_98185200	0.153509	0.00270855	8.18817e-05	0.154231	-5.94252	-7.76242	0.106278	1.87443	1.79595	NA	NA	NA	NA	NA	NA	NA
chr8_98293200_98293800	0.545408	0.0919726	0.00355226	0.0823379	-3.66513	-6.35246	0.135164	2.12968	2.06697	NA	NA	NA	NA	NA	NA	NA
chr8_98305200_98305800	0.306246	0.000936853	0.167156	-0.128079	-6.43825	-2.4952	0.123792	1.82032	1.77773	NA	NA	NA	NA	NA	NA	NA
chr8_98305800_98306400	0.293101	0.00965728	0.667045	-0.147577	-3.80446	0.586992	0.138765	1.40881	1.35567	0.0127756	0.188195	-4.39145	1.95515	-2.2461	0.0361528	0.0121937
chr8_98306400_98307000	0.804353	0.0465358	0.652274	-0.0363707	-3.12556	-0.666735	0.145979	1.52794	1.46999	NA	NA	NA	NA	NA	NA	NA
chr8_98356200_98356800	0.276823	0.170537	0.000966432	0.141283	-2.79854	-6.94207	0.128376	2.01008	1.9686	NA	NA	NA	NA	NA	NA	NA
chr8_98356800_98357400	0.380742	0.198383	0.00172911	0.119515	-2.75276	-6.87452	0.135041	2.1094	2.06588	NA	NA	NA	NA	NA	NA	NA
chr8_98363400_98364000	0.509003	0.444936	1.8965e-07	-0.0688693	1.01783	-7.89619	0.103473	1.32098	1.28976	0.350143	0.000917533	8.91401	1.84621	4.82829	0.000102104	0.000407504
chr8_98364000_98364600	0.300746	0.619429	2.16709e-07	-0.102831	0.619322	-7.23412	0.0982514	1.23854	1.18911	0.471706	0.000917533	7.85344	1.71697	4.57401	0.000184145	0.00054395
chr8_98364600_98365200	0.0888805	0.463104	0.000520239	-0.218436	-1.18006	-5.812	0.125675	1.59483	1.55714	NA	NA	NA	NA	NA	NA	NA
chr8_98382000_98382600	0.659497	0.0443494	0.00236139	-0.0630577	-2.38262	3.62403	0.142189	1.15248	1.12589	0.0386956	0.0073126	-6.00665	1.61117	-3.72813	0.00132732	0.00174434
chr8_98382600_98383200	0.67522	0.0244862	0.00686878	-0.0591596	-2.70495	3.21585	0.140294	1.16298	1.13616	0.0241727	0.00911847	-5.9208	1.62585	-3.64167	0.00162328	0.00193791
chr8_98388000_98388600	0.758666	0.0901014	0.000977591	0.0376658	-3.35635	-6.53893	0.12187	1.93864	1.85632	NA	NA	NA	NA	NA	NA	NA
chr8_98424000_98424600	0.922701	0.00689841	0.0269153	-0.0130971	-5.85445	-4.6261	0.134238	2.06957	2.02378	NA	NA	NA	NA	NA	NA	NA
chr8_98424600_98425200	0.662653	0.179994	0.0201082	-0.0655386	-2.72139	-4.6915	0.149261	1.99886	1.94835	NA	NA	NA	NA	NA	NA	NA
chr8_98427600_98428200	0.452502	0.776688	0.402646	0.119943	-0.45651	-1.29993	0.158302	1.60005	1.53892	NA	NA	NA	NA	NA	NA	NA
chr8_98428200_98428800	0.0228888	0.0235587	0.00265009	0.281429	-3.88557	-5.13921	0.119545	1.65902	1.6171	NA	NA	NA	NA	NA	NA	NA
chr8_98428800_98429400	0.292291	0.00867227	0.00185973	0.124927	-5.24283	-6.18908	0.117267	1.91213	1.87413	NA	NA	NA	NA	NA	NA	NA
chr8_98541000_98541600	0.966728	0.768329	0.00250618	-0.00677052	0.355067	3.7482	0.161436	1.19831	1.17212	0.554876	0.00741191	-3.39313	1.67625	-2.02424	0.0565081	0.016497
chr8_987000_987600	0.563984	0.243214	0.000565374	0.0724696	-1.91169	-5.84529	0.124703	1.61712	1.57763	NA	NA	NA	NA	NA	NA	NA
chr8_987600_988200	0.859274	0.179688	0.0102287	-0.0239907	-2.07829	-3.94945	0.134557	1.5254	1.47466	NA	NA	NA	NA	NA	NA	NA
chr8_98761800_98762400	0.660947	0.0329521	0.334927	0.0682346	-3.89951	-1.68602	0.154565	1.77341	1.73023	NA	NA	NA	NA	NA	NA	NA
chr8_988200_988800	0.621954	0.0701944	0.0894343	0.0702138	-3.05717	-2.79345	0.141437	1.6492	1.61005	NA	NA	NA	NA	NA	NA	NA
chr8_9884400_9885000	0.0419032	0.0292556	0.000895106	-0.265082	-4.83116	-7.31461	0.12666	2.14693	2.05918	NA	NA	NA	NA	NA	NA	NA
chr8_98904600_98905200	0.0319676	0.0208234	1.38679e-05	0.225278	-4.37306	-8.63347	0.101841	1.82706	1.77515	NA	NA	NA	NA	NA	NA	NA
chr8_98939400_98940000	0.648756	0.0215061	0.090594	0.0577049	-3.41479	-2.38365	0.125858	1.43471	1.37898	NA	NA	NA	NA	NA	NA	NA
chr8_98940600_98941200	0.416723	0.0479525	0.283587	-0.116159	-3.47137	-1.80809	0.141743	1.70837	1.66649	NA	NA	NA	NA	NA	NA	NA
chr8_98941200_98941800	0.170685	0.0296191	0.0162171	-0.186162	-4.17125	-4.51931	0.13376	1.85805	1.81082	NA	NA	NA	NA	NA	NA	NA
chr8_98941800_98942400	0.0836117	0.00492291	0.00101281	-0.200068	-5.53499	-6.36739	0.113131	1.87344	1.81377	NA	NA	NA	NA	NA	NA	NA
chr8_98944200_98944800	0.760368	0.136892	7.54205e-05	-0.0343398	-2.64059	-7.38588	0.111923	1.74423	1.69881	NA	NA	NA	NA	NA	NA	NA
chr8_98944800_98945400	0.0595514	0.0327639	0.000211304	0.228774	-4.63757	-8.28967	0.118423	2.10668	2.06006	NA	NA	NA	NA	NA	NA	NA
chr8_98945400_98946000	0.012927	0.0309779	0.000305962	0.311466	-4.61563	-7.78956	0.120424	2.07384	1.99461	NA	NA	NA	NA	NA	NA	NA
chr8_98947200_98947800	0.134293	0.0497845	0.00379386	-0.188701	-3.02866	-4.42768	0.1238	1.50317	1.45191	NA	NA	NA	NA	NA	NA	NA
chr8_98947800_98948400	0.995408	0.212281	0.00572856	0.000771881	-1.97888	-4.36347	0.133397	1.56447	1.50548	NA	NA	NA	NA	NA	NA	NA
chr8_98948400_98949000	0.995768	0.0564936	1.31511e-06	0.000507009	-3.27554	-9.06785	0.0950784	1.6742	1.631	NA	NA	NA	NA	NA	NA	NA
chr8_98949000_98949600	0.296212	0.0160102	2.86539e-06	-0.0951791	-3.49345	-7.26092	0.0900809	1.39687	1.36189	NA	NA	NA	NA	NA	NA	NA
chr8_9897000_9897600	0.756673	0.0323416	0.000264782	-0.0358773	-4.01001	-6.99174	0.1151	1.81695	1.76924	NA	NA	NA	NA	NA	NA	NA
chr8_98973000_98973600	0.879124	0.00941746	0.19222	-0.0231192	-5.5943	-2.66208	0.151177	2.06418	2.01145	NA	NA	NA	NA	NA	NA	NA
chr8_9897600_9898200	0.226785	0.0515455	0.000102237	-0.136507	-3.21039	-6.66885	0.111429	1.60607	1.56802	NA	NA	NA	NA	NA	NA	NA
chr8_9898200_9898800	0.572649	0.0406852	0.010809	-0.0748816	-3.39277	-4.16842	0.131783	1.61096	1.569	NA	NA	NA	NA	NA	NA	NA
chr8_9899400_9900000	6.23222e-06	0.0105115	0.0030112	0.624065	-5.15741	-5.92713	0.122317	1.93335	1.89208	NA	NA	NA	NA	NA	NA	NA
chr8_99012600_99013200	0.92891	0.0210128	0.000188936	-0.010031	-4.34898	-7.19799	0.111821	1.81985	1.77307	NA	NA	NA	NA	NA	NA	NA
chr8_99013200_99013800	0.663991	0.00642889	0.000629575	0.0494414	-5.48724	-6.88208	0.113079	1.92176	1.87545	NA	NA	NA	NA	NA	NA	NA
chr8_9902400_9903000	0.0926274	0.0105116	0.000137442	0.191175	-5.05321	-7.56812	0.111316	1.89429	1.81916	NA	NA	NA	NA	NA	NA	NA
chr8_9903000_9903600	0.627671	0.00537142	6.94834e-05	0.0507192	-5.31077	-7.7732	0.103873	1.81735	1.77751	NA	NA	NA	NA	NA	NA	NA
chr8_9903600_9904200	0.18681	0.0757208	0.000208584	-0.150611	-2.90339	-6.27402	0.112392	1.59783	1.55755	NA	NA	NA	NA	NA	NA	NA
chr8_9904200_9904800	0.801517	0.0515267	0.026426	-0.0331905	-3.34187	-3.73993	0.13127	1.67171	1.63055	NA	NA	NA	NA	NA	NA	NA
chr8_9905400_9906000	0.897357	0.121266	0.00733126	0.0179451	-3.09038	-5.35193	0.138343	1.95761	1.90742	NA	NA	NA	NA	NA	NA	NA
chr8_9906000_9906600	0.72158	0.281525	0.0559016	-0.0534918	-2.10042	-3.6853	0.149194	1.92755	1.87893	NA	NA	NA	NA	NA	NA	NA
chr8_9906600_9907200	0.38101	0.389425	0.0578249	-0.122385	-1.28771	-2.76936	0.138362	1.48204	1.42339	NA	NA	NA	NA	NA	NA	NA
chr8_9907200_9907800	0.774744	0.170454	0.00854693	0.0378381	-2.11876	-4.0175	0.131444	1.52151	1.46226	NA	NA	NA	NA	NA	NA	NA
chr8_9908400_9909000	0.518931	0.0365759	0.000372048	0.0759588	-3.72579	-6.48283	0.116862	1.73033	1.68735	NA	NA	NA	NA	NA	NA	NA
chr8_9909000_9909600	0.130173	0.0239562	0.0292926	0.203645	-3.6038	-3.33426	0.132153	1.54334	1.48208	NA	NA	NA	NA	NA	NA	NA
chr8_99233400_99234000	0.297602	0.00059847	0.00616937	-0.118779	-6.60544	-5.03372	0.112744	1.79188	1.75345	NA	NA	NA	NA	NA	NA	NA
chr8_99234000_99234600	0.971057	0.00505761	0.0027792	-0.00430951	-5.23566	-5.47569	0.118133	1.77811	1.73218	NA	NA	NA	NA	NA	NA	NA
chr8_99234600_99235200	0.0820203	0.0341899	0.000397556	0.214675	-4.29601	-7.19972	0.120743	1.96811	1.88451	NA	NA	NA	NA	NA	NA	NA
chr8_9931800_9932400	0.0856335	0.321951	0.000451517	0.241878	-2.09484	-7.69964	0.137694	2.09226	2.03751	NA	NA	NA	NA	NA	NA	NA
chr8_9933000_9933600	0.00866029	0.218923	0.000131874	0.344917	-2.46343	-8.02811	0.125771	1.97642	1.92371	NA	NA	NA	NA	NA	NA	NA
chr8_9933600_9934200	0.758884	0.0238692	3.19178e-05	0.0322037	-4.33492	-8.38596	0.104294	1.85522	1.8184	NA	NA	NA	NA	NA	NA	NA
chr8_99696000_99696600	0.436845	0.0926959	0.00404475	-0.097864	-2.54214	-4.31285	0.124768	1.48053	1.42512	NA	NA	NA	NA	NA	NA	NA
chr8_99696600_99697200	0.292475	0.406154	0.00030851	-0.128747	-1.23782	-5.61393	0.1209	1.47645	1.4385	NA	NA	NA	NA	NA	NA	NA
chr8_99770400_99771000	0.672205	0.00623848	0.531026	0.0643253	-5.34606	-1.14829	0.151053	1.86496	1.81919	NA	NA	NA	NA	NA	NA	NA
chr8_99853800_99854400	0.74923	0.0306438	0.000104188	0.0352558	-4.14895	-7.74146	0.109634	1.86024	1.82275	NA	NA	NA	NA	NA	NA	NA
chr8_99854400_99855000	0.45562	0.0141378	0.000516132	-0.0913933	-5.06538	-7.10205	0.121463	1.98578	1.90143	NA	NA	NA	NA	NA	NA	NA
chr8_99861000_99861600	0.0510776	0.234688	0.00407678	-0.279374	-2.63538	-6.44298	0.139471	2.18857	2.131	NA	NA	NA	NA	NA	NA	NA
chr8_99861600_99862200	0.275094	0.105803	0.000397424	-0.140438	-3.48688	-7.91362	0.127144	2.11357	2.07132	NA	NA	NA	NA	NA	NA	NA
chr8_99866400_99867000	0.318592	0.25146	0.00316357	-0.133425	-2.29385	-6.01756	0.132329	1.97504	1.93183	NA	NA	NA	NA	NA	NA	NA
chr8_99867000_99867600	0.600264	0.254224	0.0184209	-0.0755984	-2.22763	-4.59488	0.143269	1.92938	1.88012	NA	NA	NA	NA	NA	NA	NA
chr8_99874800_99875400	0.0807927	0.0171419	0.000175869	0.2142	-5.13874	-8.12375	0.119975	2.07772	1.98997	NA	NA	NA	NA	NA	NA	NA
chr8_99875400_99876000	0.0663064	0.15581	2.62768e-07	0.176273	-2.23658	-9.10689	0.0937115	1.55002	1.51081	NA	NA	NA	NA	NA	NA	NA
chr8_99876000_99876600	0.0280781	0.0611919	3.99193e-06	0.225521	-3.2213	-8.5533	0.0994424	1.67859	1.63424	NA	NA	NA	NA	NA	NA	NA
chr8_99892800_99893400	0.0974065	0.00990943	0.227171	0.220303	-3.90968	-1.70823	0.130202	1.45314	1.39557	NA	NA	NA	NA	NA	NA	NA
chr8_99893400_99894000	0.246544	0.00014995	0.0907795	0.130196	-5.64499	-2.26644	0.110926	1.36591	1.31195	NA	NA	NA	NA	NA	NA	NA
chr8_99894000_99894600	0.759735	0.000710217	0.00322078	-0.0331544	-6.20775	-5.17738	0.107766	1.71033	1.66554	NA	NA	NA	NA	NA	NA	NA
chr8_999600_1000200	0.701019	0.0531678	0.0228377	0.0533732	-3.3542	-3.88763	0.138147	1.69009	1.65073	NA	NA	NA	NA	NA	NA	NA
chr9_100098000_100098600	0.579157	0.000533263	0.0728255	-0.0632678	-5.22386	-2.4776	0.113266	1.40262	1.34946	NA	NA	NA	NA	NA	NA	NA
chr9_100098600_100099200	0.0312978	0.00429177	0.338831	-0.236122	-3.70193	-1.15841	0.106304	1.23203	1.19852	NA	NA	NA	NA	NA	NA	NA
chr9_100099200_100099800	0.254501	0.0272536	0.0021085	-0.132521	-3.34531	-4.58916	0.114846	1.46688	1.40834	NA	NA	NA	NA	NA	NA	NA
chr9_100099800_100100400	0.575997	0.0711491	0.00013305	0.0674508	-3.66189	-8.10074	0.119752	1.98237	1.94241	NA	NA	NA	NA	NA	NA	NA
chr9_100206600_100207200	0.10147	0.0500795	0.000315527	0.207043	-4.1703	-7.91479	0.123889	2.07256	2.03184	NA	NA	NA	NA	NA	NA	NA
chr9_100207200_100207800	0.141371	0.0435016	0.000242315	0.181393	-4.22816	-7.94701	0.121218	2.03662	1.99661	NA	NA	NA	NA	NA	NA	NA
chr9_100281000_100281600	0.00640933	0.498578	0.925879	0.41352	0.895069	0.119256	0.144766	1.31217	1.27489	0.390484	0.269113	0.775813	1.82952	0.424054	0.676053	0.121049
chr9_100281600_100282200	0.224942	0.781186	0.98479	0.179125	0.367859	-0.0245568	0.145628	1.31658	1.2811	0.560836	0.285408	0.392416	1.83701	0.213616	0.833009	0.147562
chr9_100351800_100352400	0.745995	0.0907674	0.00611222	-0.0416935	-2.90663	-4.71497	0.127942	1.68247	1.64043	NA	NA	NA	NA	NA	NA	NA
chr9_100352400_100353000	0.811298	0.0516438	0.124274	-0.0319596	-2.92849	-2.21894	0.133094	1.46569	1.41723	NA	NA	NA	NA	NA	NA	NA
chr9_100353000_100353600	0.212257	0.0440051	0.116149	0.191207	-3.95839	-2.98486	0.151157	1.91144	1.86399	NA	NA	NA	NA	NA	NA	NA
chr9_100353600_100354200	0.0290189	0.182362	0.00104044	0.296471	-2.794	-7.07717	0.131546	2.06358	2.02119	NA	NA	NA	NA	NA	NA	NA
chr9_100598400_100599000	0.449806	0.000708198	0.0302285	0.0951239	-5.91002	-3.52748	0.124795	1.62788	1.57744	NA	NA	NA	NA	NA	NA	NA
chr9_100599000_100599600	0.25731	0.0044995	0.0367454	0.153671	-5.00423	-3.46889	0.133976	1.67508	1.61254	NA	NA	NA	NA	NA	NA	NA
chr9_100599600_100600200	0.223573	0.0232228	0.00106761	0.155882	-4.75215	-6.76853	0.126352	2.02382	1.93787	NA	NA	NA	NA	NA	NA	NA
chr9_1009200_1009800	0.0476435	0.0169748	0.000320535	-0.245543	-5.07231	-7.62721	0.120665	2.04757	1.96058	NA	NA	NA	NA	NA	NA	NA
chr9_1009800_1010400	0.624806	0.023357	0.000280193	-0.0576793	-4.52803	-7.27079	0.117149	1.93036	1.84836	NA	NA	NA	NA	NA	NA	NA
chr9_101028000_101028600	0.378207	0.00368157	0.000187527	-0.101681	-6.36694	-8.09142	0.114275	2.08042	1.99199	NA	NA	NA	NA	NA	NA	NA
chr9_101028600_101029200	0.432736	0.0500555	0.00156421	-0.107862	-4.61447	-7.55614	0.136282	2.29305	2.24732	NA	NA	NA	NA	NA	NA	NA
chr9_101029200_101029800	0.283789	0.208247	8.73746e-06	-0.115118	-2.1267	-8.11544	0.106148	1.66628	1.62257	NA	NA	NA	NA	NA	NA	NA
chr9_101029800_101030400	0.169942	0.045267	7.30602e-05	-0.152935	-3.84498	-7.92458	0.10969	1.86819	1.81859	NA	NA	NA	NA	NA	NA	NA
chr9_101277000_101277600	0.379957	0.0134811	0.909888	0.155787	-5.25434	0.226926	0.175732	2.04468	1.994	0.0158736	0.264426	-5.48126	2.856	-1.91921	0.0693406	0.0189469
chr9_101397600_101398200	0.000790116	0.00016786	0.00752208	0.405903	-7.72342	-5.14262	0.112939	1.88508	1.8392	NA	NA	NA	NA	NA	NA	NA
chr9_101398200_101398800	0.155957	4.80193e-05	0.00663824	0.150573	-6.69678	-4.14387	0.104389	1.49251	1.45742	NA	NA	NA	NA	NA	NA	NA
chr9_101398800_101399400	0.757911	3.17637e-05	0.00197736	-0.0304792	-7.34633	-5.08989	0.0982993	1.59246	1.55132	NA	NA	NA	NA	NA	NA	NA
chr9_101465400_101466000	0.0338606	0.285515	0.154843	0.336032	-1.90246	-2.48731	0.153647	1.76059	1.71966	NA	NA	NA	NA	NA	NA	NA
chr9_101475600_101476200	0.350558	0.0187742	0.00513392	-0.121106	-4.12485	-4.8524	0.128413	1.69318	1.65105	NA	NA	NA	NA	NA	NA	NA
chr9_101476200_101476800	0.388216	0.910583	0.000513318	-0.0992154	-0.152285	-4.85523	0.113895	1.34857	1.29927	NA	NA	NA	NA	NA	NA	NA
chr9_101533200_101533800	0.054669	0.00125211	0.0112083	-0.198656	-4.50978	-3.33467	0.100752	1.31152	1.26191	NA	NA	NA	NA	NA	NA	NA
chr9_101533800_101534400	0.130921	0.00997011	0.0153624	-0.160391	-3.49458	-3.15489	0.104292	1.3	1.25316	NA	NA	NA	NA	NA	NA	NA
chr9_101543400_101544000	0.776068	0.0734718	0.00593761	0.0415751	-3.7672	-5.78321	0.145305	2.05665	2.00455	NA	NA	NA	NA	NA	NA	NA
chr9_101569200_101569800	0.145607	0.172192	0.0019169	0.197569	-2.88815	-6.69822	0.133465	2.08264	2.0348	NA	NA	NA	NA	NA	NA	NA
chr9_101569800_101570400	0.069528	0.113989	0.000719751	0.233898	-3.20977	-7.05617	0.125866	1.99224	1.94646	NA	NA	NA	NA	NA	NA	NA
chr9_101613600_101614200	0.274249	0.138488	0.00579564	0.164316	-3.5403	-6.52205	0.148497	2.34828	2.2536	NA	NA	NA	NA	NA	NA	NA
chr9_101736600_101737200	0.436297	0.00173167	2.3285e-05	-0.0752976	-5.79393	-8.00812	0.0958826	1.74142	1.70117	NA	NA	NA	NA	NA	NA	NA
chr9_101737200_101737800	0.737386	0.0101273	0.000525586	-0.03737	-4.27127	-5.79221	0.110775	1.59252	1.55323	NA	NA	NA	NA	NA	NA	NA
chr9_101737800_101738400	0.107989	0.301197	0.129311	0.253435	-2.01059	-2.89528	0.154608	1.92286	1.87454	NA	NA	NA	NA	NA	NA	NA
chr9_1017600_1018200	0.079716	0.0875069	0.218929	-0.280434	-3.45584	-2.40538	0.156496	1.97943	1.92988	NA	NA	NA	NA	NA	NA	NA
chr9_10259400_10260000	0.682629	0.00492119	9.10903e-06	0.0403332	-5.51717	-8.92908	0.0980193	1.86733	1.78968	NA	NA	NA	NA	NA	NA	NA
chr9_10260000_10260600	0.947482	0.00387945	7.84534e-06	-0.00639355	-5.74078	-9.10596	0.0965361	1.88751	1.80901	NA	NA	NA	NA	NA	NA	NA
chr9_103038000_103038600	0.030516	0.802557	0.0560249	0.458267	-0.633945	-4.82099	0.205305	2.52078	2.45924	NA	NA	NA	NA	NA	NA	NA
chr9_103997400_103998000	0.0495526	0.0355906	0.38967	0.297587	-3.63008	-1.42168	0.14754	1.67653	1.63708	NA	NA	NA	NA	NA	NA	NA
chr9_103998000_103998600	0.155748	0.028386	0.319447	0.222839	-4.03559	-1.75245	0.15441	1.78314	1.74116	NA	NA	NA	NA	NA	NA	NA
chr9_103999800_104000400	0.860252	0.000746942	0.36109	-0.0261683	-5.46846	1.34182	0.147808	1.51365	1.45458	0.0040868	0.0918429	-6.81028	2.09927	-3.24412	0.004065	0.00321641
chr9_104093400_104094000	0.876518	0.00227384	0.0320077	-0.0202687	-5.24009	-3.4915	0.129719	1.62127	1.57879	NA	NA	NA	NA	NA	NA	NA
chr9_104094000_104094600	0.97526	0.064138	0.00628856	0.00380465	-2.7793	-4.02956	0.122016	1.46524	1.40717	NA	NA	NA	NA	NA	NA	NA
chr9_1044600_1045200	0.365331	0.00257545	0.000598497	-0.0972186	-5.51343	-6.23129	0.106332	1.72934	1.69039	NA	NA	NA	NA	NA	NA	NA
chr9_1045200_1045800	0.00415188	0.000183143	0.330191	-0.223883	-3.63786	-0.860726	0.0742117	0.893934	0.874593	NA	NA	NA	NA	NA	NA	NA
chr9_1045800_1046400	0.00524297	0.00019932	0.304126	-0.216534	-3.60775	-0.907433	0.0738715	0.892435	0.873175	NA	NA	NA	NA	NA	NA	NA
chr9_1046400_1047000	0.335247	0.461785	0.000772881	-0.117006	-1.04607	-4.87478	0.120154	1.40956	1.35359	NA	NA	NA	NA	NA	NA	NA
chr9_1047000_1047600	0.410363	0.0798714	0.0644921	-0.104998	-2.60821	-2.6575	0.126378	1.45628	1.40296	NA	NA	NA	NA	NA	NA	NA
chr9_104747400_104748000	0.270886	0.00477278	0.119938	0.14823	-4.72823	-2.42904	0.133011	1.59423	1.53304	NA	NA	NA	NA	NA	NA	NA
chr9_104748000_104748600	0.301426	0.0425808	0.000791439	-0.12084	-3.07741	-5.11088	0.115623	1.4755	1.42228	NA	NA	NA	NA	NA	NA	NA
chr9_104748600_104749200	0.324299	0.0377596	0.000832756	-0.118073	-3.66751	-5.97657	0.118507	1.71445	1.6711	NA	NA	NA	NA	NA	NA	NA
chr9_104764200_104764800	0.57623	0.0502327	0.00108189	-0.074171	-4.52944	-7.55735	0.131764	2.25261	2.16651	NA	NA	NA	NA	NA	NA	NA
chr9_104810400_104811000	0.191617	0.364099	0.00565957	0.19476	-2.08687	-6.4456	0.146956	2.2766	2.22041	NA	NA	NA	NA	NA	NA	NA
chr9_104860200_104860800	0.229247	0.346228	0.0146493	-0.186072	-2.16109	-5.62036	0.152706	2.27079	2.21569	NA	NA	NA	NA	NA	NA	NA
chr9_104926800_104927400	0.459952	0.471641	0.000821656	0.0856408	0.918267	-4.36738	0.114926	1.26519	1.21963	0.370139	0.00550505	5.28565	1.75733	3.00778	0.00695306	0.00437866
chr9_104927400_104928000	0.752225	0.903835	0.0256368	0.0351704	0.144866	-2.68063	0.110738	1.19246	1.1622	0.609884	0.0125872	2.8255	1.66513	1.69686	0.105233	0.0255201
chr9_104928000_104928600	0.241154	0.0256443	0.112189	0.161047	-3.74409	-2.5295	0.135627	1.62336	1.56197	NA	NA	NA	NA	NA	NA	NA
chr9_104928600_104929200	0.0263175	0.00365304	0.0792414	0.323864	-5.74599	-3.28319	0.141092	1.8758	1.82919	NA	NA	NA	NA	NA	NA	NA
chr9_1049400_1050000	0.73468	0.0144323	0.000796066	0.0394594	-4.48555	-6.17388	0.115728	1.76417	1.71903	NA	NA	NA	NA	NA	NA	NA
chr9_104968800_104969400	0.742117	0.00674571	0.0053475	-0.0396256	-5.47822	-5.53198	0.1197	1.93081	1.89197	NA	NA	NA	NA	NA	NA	NA
chr9_1051200_1051800	0.301503	0.0441937	0.0186826	-0.152673	-4.54114	-5.20945	0.146105	2.19489	2.13663	NA	NA	NA	NA	NA	NA	NA
chr9_105148200_105148800	0.0179949	0.44464	0.00712834	0.360516	-1.68228	-6.0179	0.14694	2.18191	2.13669	NA	NA	NA	NA	NA	NA	NA
chr9_1051800_1052400	0.366349	0.0232402	0.0523373	-0.123594	-4.73405	-3.87432	0.13547	2.01638	1.94505	NA	NA	NA	NA	NA	NA	NA
chr9_105447600_105448200	0.704964	0.0106471	0.0672923	-0.0527472	-5.38971	-3.69303	0.138448	2.02422	1.9707	NA	NA	NA	NA	NA	NA	NA
chr9_105448200_105448800	0.91306	0.442791	0.161519	-0.0177885	-1.47641	-2.64729	0.162036	1.90709	1.86053	NA	NA	NA	NA	NA	NA	NA
chr9_105557400_105558000	0.17451	0.000100757	0.000607769	-0.145151	-7.90513	-6.54453	0.105245	1.85672	1.77781	NA	NA	NA	NA	NA	NA	NA
chr9_105558000_105558600	0.0424369	0.00085677	0.000642427	-0.223552	-6.57761	-6.6189	0.107106	1.84407	1.80703	NA	NA	NA	NA	NA	NA	NA
chr9_105646800_105647400	0.0276101	0.320355	0.00427173	0.348785	-2.42391	-7.09775	0.153311	2.41287	2.36085	NA	NA	NA	NA	NA	NA	NA
chr9_105654600_105655200	0.849975	0.0194292	0.000928418	0.0235186	-4.80122	-6.71906	0.123641	1.98227	1.89808	NA	NA	NA	NA	NA	NA	NA
chr9_105655800_105656400	0.89485	0.021367	0.203984	0.0199563	-4.38143	-2.31288	0.150158	1.83876	1.7949	NA	NA	NA	NA	NA	NA	NA
chr9_105656400_105657000	0.851832	0.00771936	0.110166	-0.0255651	-5.01256	-2.85669	0.136104	1.79901	1.75378	NA	NA	NA	NA	NA	NA	NA
chr9_105676200_105676800	0.78411	0.498418	0.00449261	-0.0371094	-1.14888	-4.90813	0.134663	1.68363	1.6426	NA	NA	NA	NA	NA	NA	NA
chr9_105974400_105975000	0.230971	0.000733321	0.228098	0.157049	-5.87786	-1.93688	0.129373	1.62421	1.58559	NA	NA	NA	NA	NA	NA	NA
chr9_10612200_10612800	0.3449	0.0211458	0.00262483	0.114856	-4.19966	-5.45215	0.120352	1.75929	1.71374	NA	NA	NA	NA	NA	NA	NA
chr9_10612800_10613400	0.330582	0.0996653	0.0181551	-0.121659	-2.84442	-4.0398	0.12372	1.69275	1.64898	NA	NA	NA	NA	NA	NA	NA
chr9_106134000_106134600	0.349614	0.311396	0.002796	0.125049	-2.09107	-6.27872	0.132332	2.04295	1.98755	NA	NA	NA	NA	NA	NA	NA
chr9_106134600_106135200	0.480142	0.309356	0.00475707	0.102343	-2.30342	-6.46836	0.143767	2.24083	2.18006	NA	NA	NA	NA	NA	NA	NA
chr9_106203000_106203600	0.626647	0.862591	0.1625	0.0799747	-0.314932	-2.50476	0.163301	1.80944	1.76457	NA	NA	NA	NA	NA	NA	NA
chr9_106203600_106204200	0.196037	0.857791	0.16763	0.222252	-0.340863	-2.58723	0.169403	1.89163	1.84541	NA	NA	NA	NA	NA	NA	NA
chr9_106449000_106449600	0.262062	0.171594	0.00207156	0.150089	-2.69867	-6.17621	0.132183	1.94323	1.89179	NA	NA	NA	NA	NA	NA	NA
chr9_106449600_106450200	0.240807	0.15234	0.000644792	0.145431	-2.21042	-5.42838	0.122384	1.51874	1.4825	NA	NA	NA	NA	NA	NA	NA
chr9_106582200_106582800	0.47482	0.00282733	0.00010477	0.0807231	-5.93002	-7.64031	0.112027	1.87953	1.79968	NA	NA	NA	NA	NA	NA	NA
chr9_106582800_106583400	0.527365	0.119686	0.00630518	0.095036	-3.7492	-6.48139	0.149223	2.36457	2.26416	NA	NA	NA	NA	NA	NA	NA
chr9_106862400_106863000	0.806044	0.338195	8.75014e-05	0.0284922	-1.4906	-6.46611	0.115375	1.54017	1.50321	NA	NA	NA	NA	NA	NA	NA
chr9_106863000_106863600	0.767839	0.0867914	0.0344933	0.0330163	-2.25184	-2.70664	0.111184	1.2868	1.24218	NA	NA	NA	NA	NA	NA	NA
chr9_106863600_106864200	0.731261	0.10066	0.000265793	0.0396506	-2.80368	-6.43955	0.114749	1.67355	1.63002	NA	NA	NA	NA	NA	NA	NA
chr9_106864200_106864800	0.457564	0.310627	0.00439118	-0.104767	-2.21533	-6.32742	0.139843	2.16087	2.11169	NA	NA	NA	NA	NA	NA	NA
chr9_106879800_106880400	0.365139	0.819354	2.97866e-05	0.104874	-0.364433	-7.16301	0.11466	1.58666	1.54617	NA	NA	NA	NA	NA	NA	NA
chr9_106880400_106881000	0.676507	0.286475	0.000383375	0.0553577	-2.1718	-7.5123	0.131833	2.0139	1.96027	NA	NA	NA	NA	NA	NA	NA
chr9_106921200_106921800	0.94343	0.294347	0.767363	0.0120853	-1.80442	-0.486989	0.169383	1.70111	1.6365	NA	NA	NA	NA	NA	NA	NA
chr9_106927800_106928400	0.598242	0.389869	4.17724e-07	0.0513075	-1.23135	-8.15242	0.0966956	1.41852	1.3833	NA	NA	NA	NA	NA	NA	NA
chr9_106928400_106929000	0.64024	0.398102	0.000619795	0.0409578	-0.967256	-4.05516	0.0870567	1.134	1.10352	NA	NA	NA	NA	NA	NA	NA
chr9_106929000_106929600	0.998572	0.449632	0.0028449	-0.000169852	-0.883646	-3.55268	0.0944152	1.15883	1.12681	NA	NA	NA	NA	NA	NA	NA
chr9_106954800_106955400	0.118873	0.000709083	5.00488e-05	0.150392	-6.36161	-7.63192	0.094636	1.75247	1.70575	NA	NA	NA	NA	NA	NA	NA
chr9_106955400_106956000	0.0362302	0.00817048	0.000839241	0.246845	-5.17332	-6.52069	0.114417	1.87122	1.82457	NA	NA	NA	NA	NA	NA	NA
chr9_107103000_107103600	0.0805713	0.0814634	0.00146517	0.245	-3.98887	-7.2576	0.137122	2.23929	2.14418	NA	NA	NA	NA	NA	NA	NA
chr9_107121600_107122200	0.615276	0.0026877	8.27047e-05	0.0558087	-5.89417	-7.68214	0.110295	1.85757	1.77865	NA	NA	NA	NA	NA	NA	NA
chr9_107130600_107131200	0.257578	0.413367	0.000228819	0.139991	-1.50335	-7.08833	0.122119	1.82122	1.77271	NA	NA	NA	NA	NA	NA	NA
chr9_107212800_107213400	0.577854	0.960018	0.00196075	0.0717653	-0.0896585	-5.68856	0.128037	1.77876	1.73223	NA	NA	NA	NA	NA	NA	NA
chr9_107213400_107214000	0.0352507	0.565044	0.685956	0.338432	-0.840923	0.573066	0.156	1.45099	1.40831	0.436355	0.19415	-1.41399	2.02206	-0.699282	0.492429	0.0904589
chr9_107228400_107229000	0.310355	0.0191977	0.000157044	0.119547	-4.78339	-7.77171	0.116542	1.9709	1.88717	NA	NA	NA	NA	NA	NA	NA
chr9_107282400_107283000	0.894184	0.703282	0.0370965	0.0184303	-0.559052	-3.00774	0.137797	1.45862	1.4009	NA	NA	NA	NA	NA	NA	NA
chr9_107283600_107284200	0.689399	0.0163884	0.387024	0.0643763	-5.0007	-1.70921	0.16006	2.00712	1.95714	NA	NA	NA	NA	NA	NA	NA
chr9_107284200_107284800	0.97054	0.0404591	0.00505152	0.00489348	-4.30499	-5.88504	0.131785	2.0417	1.99835	NA	NA	NA	NA	NA	NA	NA
chr9_107424600_107425200	0.153164	0.000798654	0.229704	-0.186874	-5.28266	-1.72862	0.128662	1.47132	1.42007	NA	NA	NA	NA	NA	NA	NA
chr9_107425200_107425800	0.15086	3.57898e-05	0.584354	-0.168219	-5.97762	-0.692046	0.115154	1.30606	1.25616	NA	NA	NA	NA	NA	NA	NA
chr9_107465400_107466000	0.127115	0.060832	0.0384079	-0.226021	-3.44551	-3.73244	0.145475	1.79283	1.75096	NA	NA	NA	NA	NA	NA	NA
chr9_107466000_107466600	0.125244	0.0280841	0.0233652	-0.2184	-4.03267	-4.06976	0.13986	1.77826	1.7351	NA	NA	NA	NA	NA	NA	NA
chr9_107486400_107487000	0.14921	0.959885	3.39166e-06	0.161579	0.0728756	-7.42887	0.110151	1.441	1.40649	0.628181	0.00118	7.50174	2.01363	3.72549	0.00133553	0.00174701
chr9_107487000_107487600	0.712859	0.66341	1.18593e-07	-0.0360907	0.54309	-7.57489	0.0974636	1.23983	1.21044	0.499348	0.000906698	8.11798	1.73273	4.68508	0.00014226	0.000500124
chr9_107490600_107491200	0.325674	0.000885009	0.000146258	0.10055	-6.24617	-6.97877	0.101211	1.75651	1.68543	NA	NA	NA	NA	NA	NA	NA
chr9_107491200_107491800	0.849645	0.00234649	0.000912856	0.0209655	-5.3963	-5.79054	0.109973	1.67533	1.63316	NA	NA	NA	NA	NA	NA	NA
chr9_107547600_107548200	0.215426	1.13121e-05	4.35168e-09	0.176044	3.5599	5.1315	0.140154	0.722892	0.711351	0.00252007	0.000817011	-1.5716	1.0142	-1.54961	0.136916	0.0312185
chr9_107548200_107548800	0.374155	2.2347e-10	6.49e-16	-0.114652	4.23744	6.28477	0.127754	0.524308	0.518843	0.00245825	0.000772152	-2.04733	0.73763	-2.77555	0.0116705	0.00596566
chr9_107548800_107549400	0.0311365	3.43969e-06	1.09152e-12	-0.277279	3.26546	5.90456	0.124707	0.618726	0.609307	0.00245825	0.000772152	-2.6391	0.868376	-3.03912	0.00647855	0.00421698
chr9_107620200_107620800	0.35713	0.156862	0.00315397	0.139371	-3.47367	-7.34412	0.149831	2.41361	2.35687	NA	NA	NA	NA	NA	NA	NA
chr9_107620800_107621400	0.336788	0.07331	0.00417126	0.132699	-3.62385	-5.80787	0.136709	1.97724	1.92625	NA	NA	NA	NA	NA	NA	NA
chr9_107623800_107624400	0.264749	0.0499973	0.00014521	0.130352	-3.9051	-7.87703	0.115458	1.94004	1.90133	NA	NA	NA	NA	NA	NA	NA
chr9_107631600_107632200	0.362719	0.016313	0.00134962	-0.114646	-4.95235	-6.49105	0.124706	1.98623	1.90188	NA	NA	NA	NA	NA	NA	NA
chr9_107632200_107632800	0.430129	0.00800172	0.00037394	0.0945043	-5.35709	-7.10495	0.118726	1.93214	1.85007	NA	NA	NA	NA	NA	NA	NA
chr9_107637600_107638200	0.900567	0.0150068	0.114982	0.0176102	-4.33491	-2.6918	0.140168	1.71547	1.67546	NA	NA	NA	NA	NA	NA	NA
chr9_107681400_107682000	0.863146	0.336917	0.000939156	-0.022638	-1.89098	-6.70716	0.1306	1.94864	1.8968	NA	NA	NA	NA	NA	NA	NA
chr9_107682000_107682600	0.497203	0.461246	0.00128767	0.0887118	-1.41099	-6.33853	0.129634	1.899	1.84849	NA	NA	NA	NA	NA	NA	NA
chr9_107715600_107716200	0.383904	0.0586357	0.000555867	-0.104977	-3.57671	-6.67222	0.119412	1.84452	1.79811	NA	NA	NA	NA	NA	NA	NA
chr9_107716200_107716800	0.256137	0.082632	0.000637458	-0.138982	-3.3466	-6.77599	0.120867	1.88616	1.84861	NA	NA	NA	NA	NA	NA	NA
chr9_107739000_107739600	0.915753	0.0513085	0.0449178	0.0143764	-3.76138	-3.7748	0.135158	1.87973	1.83098	NA	NA	NA	NA	NA	NA	NA
chr9_107749200_107749800	0.626454	6.81795e-13	1.16251e-16	0.0683532	5.11743	6.55944	0.139493	0.520211	0.516013	0.00245825	0.000772152	-1.44201	0.732727	-1.96801	0.0630877	0.0177493
chr9_107749800_107750400	0.923449	3.55417e-15	3.03044e-19	-0.0128566	5.24622	6.74657	0.133065	0.454763	0.452282	0.00245825	0.000772152	-1.50035	0.64138	-2.33925	0.0298122	0.0107465
chr9_107750400_107751000	0.0525579	1.34989e-05	5.47945e-08	-0.266545	3.66842	4.79247	0.133946	0.753021	0.739463	0.00252007	0.000899792	-1.12405	1.05539	-1.06506	0.29954	0.0591207
chr9_107991000_107991600	0.0176452	0.0889026	0.00119298	0.320255	-3.63022	-6.91031	0.130106	2.08876	2.00005	NA	NA	NA	NA	NA	NA	NA
chr9_107991600_107992200	0.00268942	0.0494952	0.000372787	0.390247	-4.06993	-7.42	0.122997	2.01729	1.9316	NA	NA	NA	NA	NA	NA	NA
chr9_108048600_108049200	0.937269	7.67468e-06	4.23466e-09	0.0117789	3.91036	5.50881	0.148847	0.775833	0.762818	0.00246415	0.000817011	-1.59845	1.08803	-1.46913	0.157354	0.0348307
chr9_108055800_108056400	0.0228353	0.315906	0.00335333	0.331379	-2.22771	-6.60493	0.140704	2.19705	2.13471	NA	NA	NA	NA	NA	NA	NA
chr9_108163200_108163800	0.909728	0.00561277	0.000252584	-0.0122661	-4.9326	-6.55803	0.10759	1.6974	1.65316	NA	NA	NA	NA	NA	NA	NA
chr9_108163800_108164400	0.20163	0.0117909	4.48994e-05	-0.138083	-4.85904	-8.05274	0.106592	1.85269	1.78651	NA	NA	NA	NA	NA	NA	NA
chr9_108184200_108184800	0.723784	0.0265445	0.00515639	-0.0449275	-4.50284	-5.63807	0.126352	1.96479	1.91943	NA	NA	NA	NA	NA	NA	NA
chr9_108184800_108185400	0.837082	0.00302891	0.0100842	0.0246417	-5.23315	-4.37378	0.11916	1.67166	1.62974	NA	NA	NA	NA	NA	NA	NA
chr9_108271200_108271800	0.267397	0.0275719	3.52278e-05	0.11874	-4.20952	-8.308	0.105765	1.84984	1.81331	NA	NA	NA	NA	NA	NA	NA
chr9_108273600_108274200	0.208769	4.74621e-05	0.000164621	-0.199374	4.35114	3.89393	0.156392	0.968963	0.948979	0.0026499	0.00307449	0.457202	1.35626	0.337104	0.73955	0.131893
chr9_108472800_108473400	0.970111	0.0403928	0.000226834	0.00442679	-4.13303	-7.50745	0.117505	1.95946	1.87622	NA	NA	NA	NA	NA	NA	NA
chr9_108512400_108513000	0.022049	0.00249046	0.47073	0.323294	-5.21245	-1.1567	0.136425	1.62888	1.59042	NA	NA	NA	NA	NA	NA	NA
chr9_108570000_108570600	0.00994638	0.443989	0.00163792	0.390889	-1.66467	-7.0239	0.145363	2.15597	2.09895	NA	NA	NA	NA	NA	NA	NA
chr9_108780600_108781200	0.800968	0.119017	0.00623906	-0.0337287	-2.50947	-4.3727	0.133022	1.57975	1.52542	NA	NA	NA	NA	NA	NA	NA
chr9_108781200_108781800	0.979926	0.0844584	0.00225936	-0.00313972	-2.67304	-4.72566	0.124107	1.51577	1.46109	NA	NA	NA	NA	NA	NA	NA
chr9_108854400_108855000	0.0374139	0.981307	0.0194048	-0.278712	0.0328123	-3.24904	0.130043	1.39283	1.34114	0.633389	0.0115376	3.28185	1.93356	1.69731	0.105145	0.0255075
chr9_108855000_108855600	0.149597	0.459058	0.00523695	-0.160937	-0.948297	-3.58873	0.109821	1.27003	1.22413	NA	NA	NA	NA	NA	NA	NA
chr9_108855600_108856200	0.228166	0.00322207	0.000265495	-0.128385	-5.63368	-6.97252	0.105116	1.81241	1.76476	NA	NA	NA	NA	NA	NA	NA
chr9_108856200_108856800	0.279729	0.00117065	0.110814	-0.142721	-5.36616	-2.44082	0.13048	1.55024	1.50127	NA	NA	NA	NA	NA	NA	NA
chr9_108856800_108857400	0.370266	0.029805	0.0529024	0.12658	-4.04886	-3.49834	0.139893	1.80569	1.76067	NA	NA	NA	NA	NA	NA	NA
chr9_108861600_108862200	0.904262	0.0185938	0.193786	0.0166713	-3.71408	-1.92922	0.137842	1.52209	1.46294	NA	NA	NA	NA	NA	NA	NA
chr9_108862200_108862800	0.539726	0.0222647	0.324881	-0.0715532	-3.12699	-1.27955	0.115812	1.3218	1.28582	NA	NA	NA	NA	NA	NA	NA
chr9_108862800_108863400	0.23891	0.287308	0.0256543	-0.119186	-1.22691	-2.56013	0.0998883	1.1397	1.1101	NA	NA	NA	NA	NA	NA	NA
chr9_108863400_108864000	0.884117	0.00242547	0.000216669	0.0156442	-6.03949	-7.36707	0.106741	1.88184	1.83443	NA	NA	NA	NA	NA	NA	NA
chr9_108933000_108933600	0.0266803	0.00205606	3.24809e-05	-0.222527	-6.06025	-8.23452	0.0971905	1.85477	1.78762	NA	NA	NA	NA	NA	NA	NA
chr9_108933600_108934200	0.316864	0.000721461	0.000438315	-0.101959	-6.00283	-6.112	0.100757	1.65626	1.61324	NA	NA	NA	NA	NA	NA	NA
chr9_108934200_108934800	0.0781653	0.0137318	0.00782693	0.21326	-3.84975	-4.07982	0.118374	1.50238	1.46702	NA	NA	NA	NA	NA	NA	NA
chr9_108934800_108935400	0.343476	0.0080475	0.0143487	0.119488	-4.93374	-4.41585	0.124833	1.78084	1.73517	NA	NA	NA	NA	NA	NA	NA
chr9_108994200_108994800	0.220222	0.23704	0.0011517	0.15455	-2.32428	-6.55394	0.124352	1.94009	1.89035	NA	NA	NA	NA	NA	NA	NA
chr9_108994800_108995400	0.224949	0.385024	0.00312446	0.159665	-1.7175	-5.95227	0.129809	1.9583	1.90814	NA	NA	NA	NA	NA	NA	NA
chr9_109012200_109012800	0.37197	0.0505797	0.0669351	0.128783	-3.31681	-3.00454	0.14284	1.65213	1.60113	NA	NA	NA	NA	NA	NA	NA
chr9_109012800_109013400	0.534097	0.0150499	0.819419	0.0884141	-3.74921	-0.327405	0.141129	1.48437	1.42597	NA	NA	NA	NA	NA	NA	NA
chr9_109013400_109014000	0.0594284	0.00165365	0.0102385	0.216482	-4.97971	-3.89049	0.112004	1.48955	1.45285	NA	NA	NA	NA	NA	NA	NA
chr9_109014000_109014600	0.271587	0.0191298	9.7072e-06	0.110263	-4.32787	-8.64928	0.0990889	1.78215	1.74022	NA	NA	NA	NA	NA	NA	NA
chr9_109014600_109015200	0.808617	0.145712	0.000299355	-0.0280901	-2.39804	-6.17933	0.115309	1.62039	1.57944	NA	NA	NA	NA	NA	NA	NA
chr9_109024200_109024800	0.840876	0.127761	0.00386471	0.0281158	-3.419	-6.42292	0.139248	2.20444	2.11083	NA	NA	NA	NA	NA	NA	NA
chr9_109096800_109097400	0.095298	0.00627338	0.000208232	0.197353	-5.45055	-7.34011	0.115879	1.9028	1.82197	NA	NA	NA	NA	NA	NA	NA
chr9_109119000_109119600	0.71854	0.0319631	0.00862168	-0.0483343	-4.27072	-5.16023	0.133287	1.93061	1.88047	NA	NA	NA	NA	NA	NA	NA
chr9_109119600_109120200	0.257029	0.000315553	0.0744552	0.144301	-6.6122	-3.02091	0.125732	1.69746	1.65505	NA	NA	NA	NA	NA	NA	NA
chr9_109120200_109120800	0.413548	0.000539263	0.00540481	0.0958403	-7.1727	-5.4936	0.11615	1.92779	1.88139	NA	NA	NA	NA	NA	NA	NA
chr9_109167000_109167600	0.372135	0.0272159	4.49622e-05	-0.0967263	-4.34792	-8.40369	0.107322	1.90603	1.86455	NA	NA	NA	NA	NA	NA	NA
chr9_109167600_109168200	0.219882	0.0203991	5.82964e-05	-0.133732	-4.68365	-8.46293	0.107521	1.94989	1.91154	NA	NA	NA	NA	NA	NA	NA
chr9_109191600_109192200	0.0353302	0.451511	0.0101402	-0.313279	-1.58868	-5.49872	0.144472	2.09213	2.05055	NA	NA	NA	NA	NA	NA	NA
chr9_109192200_109192800	0.131921	0.213389	0.00311246	-0.212784	-2.70934	-6.5656	0.138728	2.14725	2.10383	NA	NA	NA	NA	NA	NA	NA
chr9_109213200_109213800	0.666237	0.035836	0.000391542	0.0516555	-4.23713	-7.30478	0.118992	1.95963	1.90954	NA	NA	NA	NA	NA	NA	NA
chr9_109213800_109214400	0.389232	0.0267412	0.000216166	0.0999488	-4.38729	-7.50323	0.114985	1.91699	1.86799	NA	NA	NA	NA	NA	NA	NA
chr9_109249200_109249800	0.822103	0.314769	8.93239e-05	-0.0270787	-1.61305	-6.65741	0.119749	1.58708	1.54999	NA	NA	NA	NA	NA	NA	NA
chr9_109249800_109250400	0.647382	0.155285	0.000102948	0.0511377	-2.10785	-5.95376	0.111067	1.45891	1.4006	NA	NA	NA	NA	NA	NA	NA
chr9_109250400_109251000	0.467635	0.000618545	0.00264512	0.0790457	-6.00425	-5.06156	0.107926	1.63363	1.59233	NA	NA	NA	NA	NA	NA	NA
chr9_109251000_109251600	0.609529	0.0270154	0.013399	0.0643991	-4.34136	-4.79029	0.125226	1.90053	1.86234	NA	NA	NA	NA	NA	NA	NA
chr9_109307400_109308000	0.140679	0.0010119	0.000337099	-0.152334	-6.10887	-6.56361	0.101617	1.73998	1.69427	NA	NA	NA	NA	NA	NA	NA
chr9_109315800_109316400	0.276317	0.217963	0.00575683	-0.158861	-2.79853	-6.33101	0.144195	2.24052	2.1857	NA	NA	NA	NA	NA	NA	NA
chr9_109318800_109319400	0.358261	0.000711489	0.297792	0.128691	-7.01635	-1.98378	0.138679	1.93343	1.88374	NA	NA	NA	NA	NA	NA	NA
chr9_109319400_109320000	0.205611	0.111475	0.0211511	0.178336	-3.00294	-4.3055	0.138904	1.85052	1.80371	NA	NA	NA	NA	NA	NA	NA
chr9_109329600_109330200	0.910185	0.3189	0.00215485	0.0153409	-2.08729	-6.60033	0.135248	2.07147	2.03028	NA	NA	NA	NA	NA	NA	NA
chr9_109380600_109381200	0.301046	0.0172154	4.15501e-05	0.113303	-4.76671	-8.39124	0.108325	1.92866	1.85186	NA	NA	NA	NA	NA	NA	NA
chr9_109381200_109381800	0.543925	0.0183485	1.08451e-05	0.0601536	-4.0236	-7.91962	0.0983822	1.64528	1.60409	NA	NA	NA	NA	NA	NA	NA
chr9_109404600_109405200	0.193321	0.00134584	9.40941e-05	0.130161	-5.8684	-7.16218	0.0985969	1.71896	1.67383	NA	NA	NA	NA	NA	NA	NA
chr9_109405200_109405800	0.135044	0.00188226	1.75512e-05	0.145825	-5.98671	-8.49746	0.0958596	1.81515	1.77299	NA	NA	NA	NA	NA	NA	NA
chr9_109410600_109411200	0.659932	0.0360227	0.00538301	0.0575846	-3.5893	-4.73681	0.130025	1.66177	1.62138	NA	NA	NA	NA	NA	NA	NA
chr9_109411200_109411800	0.33291	0.0207622	0.00468337	0.12061	-3.75728	-4.55124	0.123252	1.56899	1.53097	NA	NA	NA	NA	NA	NA	NA
chr9_109417800_109418400	0.0679293	0.00555218	2.63959e-05	0.197775	-5.53477	-8.5074	0.105792	1.90198	1.82193	NA	NA	NA	NA	NA	NA	NA
chr9_109418400_109419000	0.0577317	0.244114	0.00543338	0.165525	-1.22531	-2.95651	0.0850431	1.03851	1.01319	NA	NA	NA	NA	NA	NA	NA
chr9_109419000_109419600	0.108286	0.376938	0.0144912	0.148678	-0.938463	-2.60752	0.0907795	1.05188	1.02619	NA	NA	NA	NA	NA	NA	NA
chr9_109441200_109441800	0.420534	0.00334651	0.142374	0.114955	-6.29646	-2.95693	0.141436	2.03453	1.9811	NA	NA	NA	NA	NA	NA	NA
chr9_109447800_109448400	0.0355634	0.00177351	0.288708	0.3051	-5.68501	-1.7952	0.140887	1.71294	1.67251	NA	NA	NA	NA	NA	NA	NA
chr9_109512600_109513200	0.198556	0.168016	0.00400754	0.17384	-2.85444	-5.91385	0.133263	2.03789	1.95197	NA	NA	NA	NA	NA	NA	NA
chr9_109560000_109560600	0.56224	0.0111717	0.0661166	-0.0771786	-4.6545	-3.23061	0.132212	1.76051	1.71624	NA	NA	NA	NA	NA	NA	NA
chr9_109560600_109561200	0.597433	0.218717	0.928401	0.0695721	-1.59034	0.112063	0.130828	1.27536	1.24031	0.170391	0.269746	-1.7024	1.77902	-0.956933	0.350026	0.0673994
chr9_109561200_109561800	0.381079	0.56267	0.499581	0.127299	-0.77032	0.874355	0.143938	1.32107	1.28482	0.434722	0.13387	-1.64468	1.84282	-0.892478	0.38275	0.07273
chr9_109640400_109641000	0.957209	8.85903e-05	0.476879	0.00684833	-7.1632	-1.16537	0.126939	1.66675	1.6249	NA	NA	NA	NA	NA	NA	NA
chr9_109830600_109831200	0.767149	0.72689	0.117518	-0.0699553	-1.08506	-4.8226	0.234858	3.08778	3.02324	NA	NA	NA	NA	NA	NA	NA
chr9_109831200_109831800	0.151019	0.265856	0.00214589	0.187411	-2.18665	-6.18156	0.128342	1.94135	1.90061	NA	NA	NA	NA	NA	NA	NA
chr9_109902000_109902600	0.821368	0.0606166	0.00261248	-0.0280987	-3.40782	-5.49353	0.12374	1.77168	1.72584	NA	NA	NA	NA	NA	NA	NA
chr9_109902600_109903200	0.44014	0.104341	1.6308e-05	-0.0829048	-2.76936	-7.83662	0.106465	1.6714	1.6276	NA	NA	NA	NA	NA	NA	NA
chr9_109903200_109903800	0.26023	0.0516336	0.000109272	-0.128918	-3.70387	-7.68666	0.113097	1.85368	1.81622	NA	NA	NA	NA	NA	NA	NA
chr9_109906800_109907400	0.657489	0.0776115	0.000978508	0.058043	-3.83522	-7.16579	0.13006	2.12471	2.03446	NA	NA	NA	NA	NA	NA	NA
chr9_109907400_109908000	0.102035	0.0212225	0.000110339	0.185774	-4.66299	-7.99178	0.111351	1.95462	1.88967	NA	NA	NA	NA	NA	NA	NA
chr9_109912800_109913400	0.257626	0.012458	0.000280015	0.128026	-4.6146	-6.80129	0.111693	1.77415	1.72891	NA	NA	NA	NA	NA	NA	NA
chr9_109913400_109914000	0.765075	0.0454606	0.000172323	0.0346706	-4.01441	-7.8205	0.115339	1.95234	1.91266	NA	NA	NA	NA	NA	NA	NA
chr9_109926000_109926600	0.585377	0.44751	0.990487	-0.0918692	-1.23759	0.018596	0.167213	1.61537	1.55119	0.351918	0.286685	-1.25619	2.23956	-0.560909	0.58109	0.104963
chr9_109929600_109930200	0.949184	0.0267477	0.0227539	0.00833233	-4.60408	-4.58502	0.13003	2.01181	1.94558	NA	NA	NA	NA	NA	NA	NA
chr9_109930200_109930800	0.651	0.0438382	0.00322547	0.0570283	-4.15561	-6.0506	0.125241	2.00502	1.94678	NA	NA	NA	NA	NA	NA	NA
chr9_109930800_109931400	0.324417	0.0402651	6.15625e-05	0.107647	-3.80748	-7.66062	0.10807	1.80391	1.73691	NA	NA	NA	NA	NA	NA	NA
chr9_109934400_109935000	0.111897	0.00168416	0.352693	0.231698	-5.72658	-1.57375	0.142954	1.7162	1.67619	NA	NA	NA	NA	NA	NA	NA
chr9_109935000_109935600	0.0593654	0.0018253	0.359321	0.27584	-5.65393	-1.54525	0.142678	1.70872	1.66888	NA	NA	NA	NA	NA	NA	NA
chr9_109968000_109968600	0.822488	0.185885	0.00264625	-0.0309709	-2.92302	-6.69973	0.137264	2.17661	2.10779	NA	NA	NA	NA	NA	NA	NA
chr9_109968600_109969200	0.484521	0.207644	0.00335854	0.10093	-2.90828	-6.8169	0.143215	2.27557	2.20362	NA	NA	NA	NA	NA	NA	NA
chr9_109999200_109999800	0.325434	0.000897665	4.2392e-05	0.0941105	-6.12205	-7.59403	0.094681	1.72392	1.67819	NA	NA	NA	NA	NA	NA	NA
chr9_109999800_110000400	0.262639	0.00114707	5.42496e-05	0.109355	-5.97219	-7.45821	0.0964272	1.72188	1.67621	NA	NA	NA	NA	NA	NA	NA
chr9_110047800_110048400	0.803276	0.0172566	0.00467444	-0.0310871	-3.87422	-4.553	0.124074	1.56816	1.5312	NA	NA	NA	NA	NA	NA	NA
chr9_110049000_110049600	0.494001	0.0108855	0.0874821	-0.086047	-3.82198	-2.41411	0.124805	1.44009	1.38264	NA	NA	NA	NA	NA	NA	NA
chr9_110049600_110050200	0.475481	0.022245	0.0277951	-0.0869727	-3.42796	-3.16194	0.120882	1.4488	1.39159	NA	NA	NA	NA	NA	NA	NA
chr9_110064600_110065200	0.144406	0.00426899	0.00281737	0.175737	-5.76023	-5.92567	0.118354	1.91581	1.8774	NA	NA	NA	NA	NA	NA	NA
chr9_110089800_110090400	0.00871446	0.107968	0.00191425	0.348047	-3.23319	-6.21772	0.127024	1.97228	1.88856	NA	NA	NA	NA	NA	NA	NA
chr9_110124000_110124600	0.885699	0.00690428	0.000888253	-0.0168941	-5.54204	-6.78154	0.116875	1.95935	1.90772	NA	NA	NA	NA	NA	NA	NA
chr9_110124600_110125200	0.699006	0.0372212	0.000234252	0.0190771	-1.24125	-2.2707	0.0490302	0.578531	0.568943	NA	NA	NA	NA	NA	NA	NA
chr9_110125200_110125800	0.837295	0.0693094	0.000357581	0.0101731	-1.05161	-2.14554	0.0492593	0.565434	0.556576	NA	NA	NA	NA	NA	NA	NA
chr9_110125800_110126400	0.813228	0.0229905	0.0085682	-0.0259974	-3.31872	-3.7341	0.109406	1.41084	1.35958	NA	NA	NA	NA	NA	NA	NA
chr9_110127000_110127600	0.515013	0.132508	0.00156944	-0.0837173	-2.68119	-5.73672	0.127594	1.75076	1.70678	NA	NA	NA	NA	NA	NA	NA
chr9_110127600_110128200	0.578453	0.877805	0.000252642	-0.0715188	0.227158	-5.6472	0.127799	1.46923	1.42359	0.599663	0.00359929	5.87436	2.04579	2.87144	0.00943605	0.00523263
chr9_110136600_110137200	0.279201	0.072406	0.011263	0.154113	-3.7088	-5.18895	0.140738	2.01699	1.96502	NA	NA	NA	NA	NA	NA	NA
chr9_110137200_110137800	0.483972	0.0292821	0.025024	-0.0956225	-3.8296	-3.85116	0.135513	1.70214	1.66233	NA	NA	NA	NA	NA	NA	NA
chr9_110137800_110138400	0.149813	0.0313468	0.00595218	-0.180032	-4.02117	-5.08493	0.122917	1.8109	1.76308	NA	NA	NA	NA	NA	NA	NA
chr9_110152200_110152800	0.100902	0.269739	0.00362352	-0.22429	-2.32583	-6.20257	0.133979	2.08197	2.02292	NA	NA	NA	NA	NA	NA	NA
chr9_110152800_110153400	0.010773	0.28026	0.0039056	-0.348218	-2.20417	-5.95698	0.131006	2.01737	1.96016	NA	NA	NA	NA	NA	NA	NA
chr9_110157600_110158200	0.209218	0.139569	0.386667	0.199834	-2.84932	-1.61478	0.156911	1.89525	1.84761	NA	NA	NA	NA	NA	NA	NA
chr9_110254800_110255400	0.302889	0.0488064	4.66561e-05	0.111485	-3.34246	-7.23207	0.106999	1.65147	1.60864	NA	NA	NA	NA	NA	NA	NA
chr9_110255400_110256000	0.303371	0.0356668	0.00135627	0.125249	-3.40733	-5.24417	0.12033	1.57434	1.5373	NA	NA	NA	NA	NA	NA	NA
chr9_110256600_110257200	0.974649	0.0252434	1.57954e-06	-0.00438131	-2.16678	5.05487	0.137126	0.936768	0.918042	0.0247138	0.00110175	-7.22165	1.31162	-5.50592	2.17316e-05	0.000226028
chr9_110257200_110257800	0.578943	0.00116607	0.000378298	0.0726024	-3.5991	3.90265	0.129903	1.03935	1.01721	0.00470176	0.00419957	-7.50175	1.4543	-5.15834	4.78121e-05	0.000300409
chr9_110292000_110292600	0.338025	0.22964	0.00175115	0.121792	-2.30769	-6.17234	0.125797	1.89551	1.85732	NA	NA	NA	NA	NA	NA	NA
chr9_110540400_110541000	0.1568	0.0204186	5.56496e-05	0.154386	-4.6895	-8.46405	0.107255	1.95265	1.90563	NA	NA	NA	NA	NA	NA	NA
chr9_110541000_110541600	0.152731	0.0250398	8.12161e-05	0.160182	-4.59893	-8.37928	0.110166	1.98533	1.93753	NA	NA	NA	NA	NA	NA	NA
chr9_110936400_110937000	0.0616143	0.145811	0.00223455	0.265423	-3.29406	-6.90339	0.138543	2.22641	2.13185	NA	NA	NA	NA	NA	NA	NA
chr9_110941200_110941800	0.499109	0.0130174	0.00164551	-0.081422	-4.58394	-5.78377	0.119513	1.77421	1.72919	NA	NA	NA	NA	NA	NA	NA
chr9_110941800_110942400	0.570172	0.0123888	0.00146978	-0.0675053	-4.54866	-5.76241	0.118037	1.74732	1.70298	NA	NA	NA	NA	NA	NA	NA
chr9_110985000_110985600	0.768439	0.172754	0.00136516	-0.0387988	-2.89755	-6.92588	0.131006	2.0922	2.03161	NA	NA	NA	NA	NA	NA	NA
chr9_111000000_111000600	0.0844699	0.223479	0.00122612	0.239879	-2.66829	-7.29372	0.136031	2.16236	2.11673	NA	NA	NA	NA	NA	NA	NA
chr9_111000600_111001200	0.0547504	0.198107	0.000892261	0.263449	-2.79438	-7.44338	0.13366	2.13995	2.0948	NA	NA	NA	NA	NA	NA	NA
chr9_111037200_111037800	0.291894	0.0110844	0.0118105	0.133665	-4.39046	-4.24317	0.125365	1.65871	1.61827	NA	NA	NA	NA	NA	NA	NA
chr9_111037800_111038400	0.301292	0.116223	0.018121	0.149377	-3.22193	-4.80391	0.142888	2.01246	1.96027	NA	NA	NA	NA	NA	NA	NA
chr9_111525000_111525600	0.572106	0.0014481	0.612456	0.0762543	-5.03553	-0.727836	0.134009	1.48592	1.427	NA	NA	NA	NA	NA	NA	NA
chr9_111525600_111526200	0.238928	0.000211271	0.379742	0.156792	-6.98151	-1.49999	0.131411	1.73495	1.69126	NA	NA	NA	NA	NA	NA	NA
chr9_111573000_111573600	0.772761	0.117831	0.00744234	-0.0396033	-3.05061	-5.22205	0.136342	1.91406	1.86491	NA	NA	NA	NA	NA	NA	NA
chr9_111573600_111574200	0.106084	0.125963	0.00239128	0.208605	-2.73122	-5.48968	0.12655	1.75245	1.70786	NA	NA	NA	NA	NA	NA	NA
chr9_111601200_111601800	0.140199	0.0906649	0.0187289	0.202305	-2.96337	-4.07619	0.134784	1.71475	1.67253	NA	NA	NA	NA	NA	NA	NA
chr9_111601800_111602400	0.0685928	0.217428	0.0573273	0.274447	-2.27573	-3.4607	0.147171	1.81982	1.77504	NA	NA	NA	NA	NA	NA	NA
chr9_111630600_111631200	0.662738	5.69392e-06	0.0127385	-0.0450708	-8.03768	-3.96013	0.102674	1.56716	1.5277	NA	NA	NA	NA	NA	NA	NA
chr9_111631200_111631800	0.339722	6.01684e-05	0.112314	-0.111538	-6.51342	-2.33114	0.115615	1.47444	1.44	NA	NA	NA	NA	NA	NA	NA
chr9_111662400_111663000	0.313798	0.000713036	0.392935	0.132964	-5.66397	-1.31486	0.130558	1.56108	1.52464	NA	NA	NA	NA	NA	NA	NA
chr9_111666000_111666600	0.173654	0.00786935	0.0370571	0.188598	-5.76218	-4.2638	0.136471	2.07349	1.9855	NA	NA	NA	NA	NA	NA	NA
chr9_111794400_111795000	0.104252	0.00472876	0.000217634	-0.172874	-4.69134	-6.18248	0.104307	1.57998	1.54	NA	NA	NA	NA	NA	NA	NA
chr9_111795000_111795600	0.200286	6.79452e-05	0.000298178	-0.123528	-7.52808	-6.59278	0.0950671	1.71874	1.68457	NA	NA	NA	NA	NA	NA	NA
chr9_111897000_111897600	0.748585	0.00909642	0.0758487	-0.0432533	-5.42922	-3.5306	0.134146	1.99344	1.94389	NA	NA	NA	NA	NA	NA	NA
chr9_111897600_111898200	0.392182	0.00575035	0.00156918	0.104886	-5.81185	-6.4567	0.121425	2.00618	1.92096	NA	NA	NA	NA	NA	NA	NA
chr9_111909600_111910200	0.834452	0.0127724	0.128536	0.031623	-5.94586	-3.4177	0.150454	2.29466	2.20819	NA	NA	NA	NA	NA	NA	NA
chr9_111937800_111938400	0.0736265	0.0200675	6.21085e-05	0.200092	-4.44052	-7.78038	0.109299	1.84348	1.76516	NA	NA	NA	NA	NA	NA	NA
chr9_111938400_111939000	0.168294	0.0877944	0.00114311	0.177502	-3.53667	-6.73627	0.12681	2.02763	1.94152	NA	NA	NA	NA	NA	NA	NA
chr9_111959400_111960000	0.88808	0.00331936	0.00066961	-0.0168545	-6.30443	-7.11109	0.1191	2.03519	1.94871	NA	NA	NA	NA	NA	NA	NA
chr9_112041600_112042200	0.0672035	0.0480335	0.0014893	0.229643	-3.66042	-5.93284	0.122502	1.80209	1.7557	NA	NA	NA	NA	NA	NA	NA
chr9_112066200_112066800	0.000122312	0.302994	0.00180677	0.57811	-2.20242	-6.86282	0.137747	2.11426	2.07185	NA	NA	NA	NA	NA	NA	NA
chr9_112072200_112072800	0.443628	0.151985	0.879402	0.140557	-2.73496	-0.279526	0.181895	1.87749	1.83208	NA	NA	NA	NA	NA	NA	NA
chr9_112072800_112073400	0.233567	0.0124311	3.69091e-05	0.175646	2.48989	4.28095	0.145512	0.95696	0.937272	0.0150564	0.00190682	-1.79106	1.3395	-1.33711	0.196197	0.0417368
chr9_112073400_112074000	0.534927	0.0169993	9.87383e-05	0.096651	2.544	4.28778	0.154592	1.02719	1.0056	0.0186227	0.00256709	-1.74379	1.43748	-1.21308	0.239232	0.0492398
chr9_112105200_112105800	0.00340232	0.164742	0.00066707	0.379163	-2.74086	-6.86684	0.122752	1.94142	1.88113	NA	NA	NA	NA	NA	NA	NA
chr9_112170600_112171200	0.862374	0.543553	0.919019	-0.0220165	-0.725173	0.117759	0.126295	1.18493	1.15191	0.421677	0.267094	-0.842931	1.65256	-0.510076	0.615581	0.110639
chr9_112171200_112171800	0.611448	0.429858	0.741693	0.0647904	-0.973128	-0.394012	0.126668	1.22182	1.1882	NA	NA	NA	NA	NA	NA	NA
chr9_112175400_112176000	0.0213429	0.0134345	0.625749	-0.34271	-4.02227	-0.743174	0.143797	1.56439	1.51355	NA	NA	NA	NA	NA	NA	NA
chr9_112200_112800	0.707678	0.00117825	0.00115092	0.0411213	-5.97796	-5.83891	0.108985	1.72808	1.684	NA	NA	NA	NA	NA	NA	NA
chr9_112379400_112380000	0.419509	0.00157565	0.0733378	-0.106073	-5.63056	-2.99902	0.130218	1.67588	1.63648	NA	NA	NA	NA	NA	NA	NA
chr9_112380000_112380600	0.829105	0.00462642	0.00733217	-0.0265766	-5.48439	-5.03427	0.122427	1.84208	1.79423	NA	NA	NA	NA	NA	NA	NA
chr9_112422000_112422600	0.026227	0.0813811	0.00710035	0.284862	-3.25304	-5.01415	0.124022	1.8257	1.77936	NA	NA	NA	NA	NA	NA	NA
chr9_112431600_112432200	0.00817829	0.077882	0.0184509	-0.383427	-3.40114	-4.4128	0.138706	1.886	1.80611	NA	NA	NA	NA	NA	NA	NA
chr9_112554600_112555200	0.0609717	0.00155409	0.246674	0.248858	-6.04411	-2.05312	0.129563	1.79642	1.74971	NA	NA	NA	NA	NA	NA	NA
chr9_112555200_112555800	0.988153	0.00129628	0.282836	-0.00193075	-6.13748	-1.8957	0.129323	1.79104	1.74448	NA	NA	NA	NA	NA	NA	NA
chr9_112750800_112751400	0.93338	0.137594	0.0471451	0.0126652	-3.14932	-4.14073	0.150684	2.08408	2.03007	NA	NA	NA	NA	NA	NA	NA
chr9_112751400_112752000	0.603634	0.167542	0.0137025	-0.0707478	-2.54647	-4.53682	0.135329	1.81595	1.76992	NA	NA	NA	NA	NA	NA	NA
chr9_112783200_112783800	0.0940422	0.0268054	1.52967e-05	0.17174	-4.05772	-8.4062	0.100446	1.77378	1.73894	NA	NA	NA	NA	NA	NA	NA
chr9_112783800_112784400	0.0997839	0.0586238	5.55278e-05	0.188766	-3.6245	-8.13849	0.112378	1.86907	1.83205	NA	NA	NA	NA	NA	NA	NA
chr9_112800_113400	0.484469	0.00552665	0.00554741	0.0838029	-4.50047	-4.36425	0.118898	1.54565	1.49958	NA	NA	NA	NA	NA	NA	NA
chr9_112848600_112849200	0.163824	0.0192456	0.12539	0.190419	-3.58911	-2.22006	0.134579	1.47945	1.42226	NA	NA	NA	NA	NA	NA	NA
chr9_112861800_112862400	0.373976	0.0546734	0.000236608	0.103867	-3.73434	-7.2321	0.115693	1.89397	1.81352	NA	NA	NA	NA	NA	NA	NA
chr9_112868400_112869000	0.100755	0.1614	0.000195807	0.208023	-2.39956	-6.6637	0.124207	1.68593	1.64607	NA	NA	NA	NA	NA	NA	NA
chr9_112869000_112869600	0.202296	0.0687596	7.22281e-05	0.146093	-3.41352	-7.83041	0.112945	1.83163	1.79552	NA	NA	NA	NA	NA	NA	NA
chr9_112888800_112889400	0.447113	0.13519	0.071142	0.10975	-2.95843	-3.51092	0.143126	1.9455	1.90059	NA	NA	NA	NA	NA	NA	NA
chr9_112889400_112890000	0.00526485	0.0585905	0.0100089	-0.413594	-4.15757	-5.51487	0.141174	2.14367	2.05271	NA	NA	NA	NA	NA	NA	NA
chr9_112890000_112890600	0.0732954	0.057421	0.00505877	-0.24635	-4.13016	-6.10152	0.134406	2.11924	2.07223	NA	NA	NA	NA	NA	NA	NA
chr9_112890600_112891200	0.647936	0.0612585	0.002722	-0.0596997	-3.90718	-6.32295	0.129883	2.03654	1.99553	NA	NA	NA	NA	NA	NA	NA
chr9_112891200_112891800	0.377148	0.319647	9.34036e-07	0.0936458	1.34539	-7.38325	0.10501	1.33728	1.30457	0.250948	0.00104106	8.72864	1.86822	4.67218	0.000146585	0.000505929
chr9_112891800_112892400	0.293105	0.543079	0.000243054	0.129482	-1.10271	-6.97124	0.121751	1.7997	1.75189	NA	NA	NA	NA	NA	NA	NA
chr9_112921200_112921800	0.966767	0.202309	0.112886	-0.00659348	-2.2709	-2.75689	0.157399	1.75569	1.70578	NA	NA	NA	NA	NA	NA	NA
chr9_112921800_112922400	0.907685	0.235215	0.0958466	0.0191765	-2.26108	-3.11619	0.164465	1.87989	1.83285	NA	NA	NA	NA	NA	NA	NA
chr9_112945200_112945800	0.3688	0.0530581	0.00268964	0.115889	-3.45314	-5.37967	0.127682	1.73911	1.69556	NA	NA	NA	NA	NA	NA	NA
chr9_112945800_112946400	0.405458	0.0819585	0.00148126	0.107375	-3.13851	-5.81699	0.127884	1.76487	1.72047	NA	NA	NA	NA	NA	NA	NA
chr9_113011200_113011800	0.395988	0.0235467	6.55824e-05	-0.0407792	-1.37627	-2.5365	0.047594	0.587568	0.577666	NA	NA	NA	NA	NA	NA	NA
chr9_113011800_113012400	0.26091	0.00839849	6.70462e-06	-0.0457003	-1.40672	-2.5597	0.0401498	0.510761	0.503842	NA	NA	NA	NA	NA	NA	NA
chr9_113012400_113013000	0.381787	0.016553	0.000404972	-0.0493786	-1.75521	-2.63852	0.0559168	0.705633	0.691719	NA	NA	NA	NA	NA	NA	NA
chr9_113056200_113056800	0.267085	0.000159263	0.0298794	0.135047	-7.57383	-4.01922	0.120211	1.8411	1.79333	NA	NA	NA	NA	NA	NA	NA
chr9_113056800_113057400	0.438086	0.000146246	0.0318689	0.0945741	-7.74484	-4.03216	0.120903	1.87043	1.82172	NA	NA	NA	NA	NA	NA	NA
chr9_113139000_113139600	0.0175025	0.134898	0.00271967	0.339018	-3.31752	-6.61475	0.137544	2.17997	2.08743	NA	NA	NA	NA	NA	NA	NA
chr9_113150400_113151000	0.020997	0.0612342	0.0489602	0.343412	-4.04955	-4.1352	0.143684	2.11054	2.04461	NA	NA	NA	NA	NA	NA	NA
chr9_113152200_113152800	0.316121	0.185911	0.002644	-0.133574	-2.79146	-6.35554	0.131794	2.07878	1.99931	NA	NA	NA	NA	NA	NA	NA
chr9_113154000_113154600	0.00453317	0.670791	0.000784954	0.378383	-0.799542	-6.56019	0.126773	1.86896	1.8242	NA	NA	NA	NA	NA	NA	NA
chr9_113154600_113155200	0.155142	0.621532	0.00787109	0.204755	-1.01341	-5.52899	0.141666	2.03892	1.98964	NA	NA	NA	NA	NA	NA	NA
chr9_113157600_113158200	0.0621544	0.207708	0.000863365	0.243646	-2.57115	-7.00739	0.12745	2.01207	1.96598	NA	NA	NA	NA	NA	NA	NA
chr9_113176800_113177400	0.696109	0.0346513	0.00401599	0.0548471	-4.80068	-6.39582	0.139548	2.20523	2.11159	NA	NA	NA	NA	NA	NA	NA
chr9_113187600_113188200	0.429668	0.35266	0.488853	0.100257	0.930877	0.677306	0.125827	0.991404	0.970718	0.277179	0.130522	0.253571	1.38751	0.182753	0.856832	0.151283
chr9_113188200_113188800	0.0781093	0.55896	0.769329	0.208042	0.559951	0.274695	0.115455	0.951209	0.931203	0.432369	0.221372	0.285256	1.33114	0.214294	0.832487	0.147489
chr9_113220600_113221200	0.0501676	0.000736401	0.0149958	-0.206406	-4.83417	-3.24569	0.102621	1.33633	1.28428	NA	NA	NA	NA	NA	NA	NA
chr9_113221200_113221800	0.0322743	0.00057812	0.00618148	-0.211794	-5.00305	-3.73561	0.0959252	1.353	1.3016	NA	NA	NA	NA	NA	NA	NA
chr9_113221800_113222400	0.217548	0.000133942	0.00318614	-0.132851	-7.32704	-5.32638	0.106264	1.75778	1.71134	NA	NA	NA	NA	NA	NA	NA
chr9_113275200_113275800	0.089348	0.0119764	0.0113756	-0.172817	-3.33814	-3.24384	0.0995786	1.27578	1.23024	NA	NA	NA	NA	NA	NA	NA
chr9_113275800_113276400	0.425535	0.000780247	0.125077	-0.0764362	-4.29842	-1.80847	0.0950707	1.1946	1.15759	NA	NA	NA	NA	NA	NA	NA
chr9_113298000_113298600	0.579665	0.943059	2.21363e-05	0.065456	0.102268	-6.51557	0.117341	1.42403	1.37962	0.623337	0.00166728	6.61784	1.98273	3.33774	0.00327935	0.00283483
chr9_113298600_113299200	0.950312	0.588975	4.68545e-06	-0.00694906	0.71917	-6.59239	0.110908	1.32167	1.27106	0.452079	0.00125042	7.31156	1.83369	3.98734	0.000724656	0.00123297
chr9_113299200_113299800	0.798458	0.122024	0.000599173	0.0333878	-3.38959	-7.7504	0.130002	2.15163	2.10269	NA	NA	NA	NA	NA	NA	NA
chr9_113302800_113303400	0.616111	0.0531885	3.15695e-05	0.0541821	-3.45336	-7.86647	0.107335	1.74021	1.70452	NA	NA	NA	NA	NA	NA	NA
chr9_113303400_113304000	0.236787	0.0693232	2.82462e-05	0.131076	-3.31097	-8.08848	0.10935	1.78035	1.73988	NA	NA	NA	NA	NA	NA	NA
chr9_113375400_113376000	0.0737974	0.00302324	0.000159547	0.208759	-5.88297	-7.39973	0.114103	1.87884	1.79903	NA	NA	NA	NA	NA	NA	NA
chr9_113376000_113376600	0.0363719	0.00421028	0.0206273	0.265272	-5.85317	-4.50766	0.123057	1.94346	1.88022	NA	NA	NA	NA	NA	NA	NA
chr9_113376600_113377200	0.448608	5.43422e-05	0.100035	0.0894719	-7.65238	-2.81208	0.117068	1.72005	1.67538	NA	NA	NA	NA	NA	NA	NA
chr9_113377200_113377800	0.506449	0.000251297	0.0121299	0.0743241	-6.63516	-4.25286	0.110995	1.67192	1.62849	NA	NA	NA	NA	NA	NA	NA
chr9_113377800_113378400	0.037933	0.00699177	0.00430235	0.256378	-5.43095	-5.53975	0.119962	1.9233	1.84423	NA	NA	NA	NA	NA	NA	NA
chr9_113388600_113389200	0.72214	0.0330175	0.0184335	0.0500728	-4.38292	-4.74773	0.139952	1.99404	1.94288	NA	NA	NA	NA	NA	NA	NA
chr9_113389200_113389800	0.850361	0.114128	2.28826e-05	-0.020514	-2.69954	-7.69884	0.108126	1.67621	1.63364	NA	NA	NA	NA	NA	NA	NA
chr9_113389800_113390400	0.435971	0.0622158	7.85464e-05	-0.0885111	-3.60616	-7.98437	0.112628	1.88683	1.8418	NA	NA	NA	NA	NA	NA	NA
chr9_113397000_113397600	0.0547231	0.0427225	0.0241874	-0.244619	-3.63422	-3.95897	0.124091	1.74371	1.69837	NA	NA	NA	NA	NA	NA	NA
chr9_113397600_113398200	0.201762	0.0626877	0.0232661	-0.17569	-3.75261	-4.49567	0.135663	1.96713	1.91523	NA	NA	NA	NA	NA	NA	NA
chr9_113401200_113401800	0.27019	0.641735	0.047367	0.162132	-0.761201	-3.19908	0.145272	1.62523	1.57005	NA	NA	NA	NA	NA	NA	NA
chr9_113409000_113409600	0.438894	0.035515	0.00196689	0.0952525	-4.1533	-6.16784	0.121987	1.91735	1.8788	NA	NA	NA	NA	NA	NA	NA
chr9_113409600_113410200	0.575866	0.00510768	0.0179011	-0.0623293	-3.89151	-3.11961	0.110621	1.32325	1.2704	NA	NA	NA	NA	NA	NA	NA
chr9_113410200_113410800	0.673647	0.00359839	0.538042	0.0533032	-4.51609	-0.883333	0.125758	1.47168	1.42377	NA	NA	NA	NA	NA	NA	NA
chr9_113410800_113411400	0.161254	0.0078927	0.11027	0.21004	-4.9338	-2.80334	0.147522	1.77612	1.72154	NA	NA	NA	NA	NA	NA	NA
chr9_113461200_113461800	0.688165	0.101806	0.000888188	0.050675	-3.3252	-6.89189	0.125468	1.99171	1.93875	NA	NA	NA	NA	NA	NA	NA
chr9_113461800_113462400	0.772772	0.192252	0.00557507	-0.0427167	-3.04848	-6.52178	0.147067	2.30358	2.24234	NA	NA	NA	NA	NA	NA	NA
chr9_113463000_113463600	0.357806	0.142872	0.000710623	0.110274	-2.62266	-6.21725	0.118719	1.75938	1.71304	NA	NA	NA	NA	NA	NA	NA
chr9_113463600_113464200	0.442872	0.587417	0.000118111	0.0949549	-0.868411	-6.53027	0.122676	1.58927	1.55192	NA	NA	NA	NA	NA	NA	NA
chr9_113464200_113464800	0.963404	0.109464	7.12665e-05	0.00523969	-2.93798	-7.64799	0.113577	1.80002	1.75202	NA	NA	NA	NA	NA	NA	NA
chr9_113487600_113488200	0.281582	0.314926	0.131268	0.177962	-1.84523	-2.71467	0.163334	1.81611	1.7668	NA	NA	NA	NA	NA	NA	NA
chr9_113488200_113488800	0.744653	0.654231	0.146372	0.042284	-0.609587	-1.93498	0.129048	1.35215	1.30969	NA	NA	NA	NA	NA	NA	NA
chr9_113488800_113489400	0.697378	0.0417879	0.141092	-0.051859	-3.06804	-2.10675	0.132528	1.46509	1.40684	NA	NA	NA	NA	NA	NA	NA
chr9_113499600_113500200	0.587157	0.106261	0.00464524	-0.0760388	-3.19331	-5.62148	0.139061	1.93824	1.88908	NA	NA	NA	NA	NA	NA	NA
chr9_113500800_113501400	0.544257	0.0527568	0.000849479	-0.0738605	-3.51476	-6.14905	0.1209	1.76781	1.72254	NA	NA	NA	NA	NA	NA	NA
chr9_113501400_113502000	0.355342	0.0852028	0.00215598	-0.119994	-3.23265	-5.8208	0.128516	1.83764	1.79059	NA	NA	NA	NA	NA	NA	NA
chr9_113502600_113503200	0.591056	0.0213218	0.00350923	0.065664	-4.42434	-5.56824	0.121355	1.85609	1.80922	NA	NA	NA	NA	NA	NA	NA
chr9_113503200_113503800	0.112074	0.0355709	0.000873909	0.186412	-3.1686	-5.04591	0.115071	1.46324	1.41729	NA	NA	NA	NA	NA	NA	NA
chr9_113503800_113504400	0.0293754	0.00312787	0.0113867	0.271496	-5.18304	-4.27234	0.120745	1.66176	1.62053	NA	NA	NA	NA	NA	NA	NA
chr9_113505600_113506200	0.899208	0.374949	0.000210475	0.0153043	-1.61886	-7.0836	0.120163	1.80689	1.75979	NA	NA	NA	NA	NA	NA	NA
chr9_113506200_113506800	0.360984	0.476704	9.15786e-05	0.110234	-1.26419	-7.35594	0.11947	1.76198	1.71572	NA	NA	NA	NA	NA	NA	NA
chr9_113526000_113526600	0.00450176	0.214112	0.00143488	0.4011	-2.64423	-6.96608	0.13427	2.09901	2.0537	NA	NA	NA	NA	NA	NA	NA
chr9_113526600_113527200	0.00152336	0.350723	0.00390709	0.479186	-2.04285	-6.44279	0.142133	2.16686	2.12011	NA	NA	NA	NA	NA	NA	NA
chr9_113535600_113536200	0.561961	0.122764	0.000252101	0.0701979	-2.94361	-7.24183	0.120167	1.87233	1.82526	NA	NA	NA	NA	NA	NA	NA
chr9_113536200_113536800	0.30023	0.0319691	0.00153363	0.125054	-3.48815	-5.18667	0.119356	1.57691	1.53949	NA	NA	NA	NA	NA	NA	NA
chr9_113540400_113541000	0.957881	0.0232759	0.0207946	-0.00723105	-4.38466	-4.35886	0.136176	1.86808	1.82069	NA	NA	NA	NA	NA	NA	NA
chr9_113541000_113541600	0.656217	0.174103	0.0983079	-0.050231	-1.29752	1.55107	0.112109	0.939891	0.919247	0.135609	0.0256776	-2.84859	1.31469	-2.16674	0.0425058	0.0135868
chr9_113541600_113542200	0.658309	0.00289496	0.203475	0.06076	-4.93187	-1.95469	0.136497	1.56734	1.51519	NA	NA	NA	NA	NA	NA	NA
chr9_113548200_113548800	0.775135	0.0721371	0.0317629	-0.0402132	-3.11652	-3.66213	0.139945	1.69323	1.65346	NA	NA	NA	NA	NA	NA	NA
chr9_113548800_113549400	0.122228	0.158017	0.1191	-0.233802	-2.49121	-2.69265	0.148495	1.7359	1.69545	NA	NA	NA	NA	NA	NA	NA
chr9_113563800_113564400	0.932879	0.00722	1.59708e-05	0.00853638	-4.97591	-8.19598	0.100802	1.76975	1.70002	NA	NA	NA	NA	NA	NA	NA
chr9_113564400_113565000	0.177248	0.33046	0.00195072	-0.155886	-1.31395	-4.21742	0.113762	1.33587	1.28355	NA	NA	NA	NA	NA	NA	NA
chr9_113565000_113565600	0.680656	0.130516	0.447898	-0.0580964	-2.04743	0.989862	0.140264	1.32987	1.29314	0.102173	0.117614	-3.03729	1.85493	-1.63741	0.117183	0.0276692
chr9_113568600_113569200	0.567256	0.0938418	0.000300981	-0.0685533	-3.11046	-6.92408	0.118965	1.81807	1.77059	NA	NA	NA	NA	NA	NA	NA
chr9_113569200_113569800	0.783641	0.226899	0.00364751	-0.0386548	-2.50708	-6.10686	0.139959	2.047	1.99325	NA	NA	NA	NA	NA	NA	NA
chr9_113572800_113573400	0.932929	0.117021	0.0246725	-0.0117317	-3.21924	-4.5562	0.138637	2.01529	1.96161	NA	NA	NA	NA	NA	NA	NA
chr9_113574600_113575200	0.819607	0.480915	0.0238894	-0.0319566	-1.09653	-3.4638	0.139331	1.5431	1.48263	NA	NA	NA	NA	NA	NA	NA
chr9_113575200_113575800	0.803379	0.0815787	0.0870905	-0.038037	-3.12604	-2.988	0.151894	1.7556	1.70914	NA	NA	NA	NA	NA	NA	NA
chr9_113578800_113579400	0.234705	0.16816	0.00172193	-0.151569	-2.64466	-6.14192	0.125877	1.88877	1.84493	NA	NA	NA	NA	NA	NA	NA
chr9_113579400_113580000	0.819459	0.279076	3.89229e-05	0.0261467	-1.81164	-7.33486	0.113905	1.65399	1.61162	NA	NA	NA	NA	NA	NA	NA
chr9_113580000_113580600	0.69446	0.357735	0.000301561	0.048907	-1.51916	-6.24017	0.123726	1.63525	1.59596	NA	NA	NA	NA	NA	NA	NA
chr9_113580600_113581200	0.19902	0.171126	0.00281774	0.177214	-2.61079	-5.77785	0.135993	1.87786	1.8306	NA	NA	NA	NA	NA	NA	NA
chr9_113581200_113581800	0.112755	0.0275551	0.000127322	0.182591	-4.24629	-7.49737	0.112933	1.86579	1.79179	NA	NA	NA	NA	NA	NA	NA
chr9_113583600_113584200	0.472635	0.194761	0.000728528	0.0955768	-2.38569	-6.40238	0.131984	1.81312	1.76808	NA	NA	NA	NA	NA	NA	NA
chr9_113584200_113584800	0.444666	0.0774259	0.00451048	0.10324	-2.94754	-4.71591	0.133909	1.63188	1.57904	NA	NA	NA	NA	NA	NA	NA
chr9_113587200_113587800	0.703104	0.189621	2.38032e-05	0.0429394	-2.32464	-7.99457	0.111963	1.74603	1.7007	NA	NA	NA	NA	NA	NA	NA
chr9_113587800_113588400	0.481367	0.336916	0.00015137	0.0885521	-1.84716	-7.65279	0.124744	1.90349	1.85306	NA	NA	NA	NA	NA	NA	NA
chr9_113590800_113591400	0.863289	0.156299	0.0233135	0.0240825	-2.21241	-3.45844	0.13908	1.53512	1.47389	NA	NA	NA	NA	NA	NA	NA
chr9_113591400_113592000	0.870917	0.192089	0.0208938	0.0223367	-1.98259	-3.44096	0.136697	1.49758	1.43847	NA	NA	NA	NA	NA	NA	NA
chr9_113593200_113593800	0.757516	0.074614	0.0021197	-0.0386533	-3.21965	-5.60128	0.124452	1.76493	1.71992	NA	NA	NA	NA	NA	NA	NA
chr9_113593800_113594400	0.259503	0.0288021	0.00852336	-0.152103	-4.48289	-5.31527	0.13323	1.98625	1.93387	NA	NA	NA	NA	NA	NA	NA
chr9_113601600_113602200	0.575908	0.0292479	0.000823104	-0.0672265	-4.33418	-6.73572	0.119326	1.92598	1.88131	NA	NA	NA	NA	NA	NA	NA
chr9_113609400_113610000	0.856724	0.010148	0.000270955	-0.0198713	-4.82949	-6.91852	0.109446	1.80119	1.754	NA	NA	NA	NA	NA	NA	NA
chr9_113610000_113610600	0.656626	0.00630747	0.000916668	-0.04985	-4.79438	-5.78802	0.111401	1.67491	1.63309	NA	NA	NA	NA	NA	NA	NA
chr9_113614800_113615400	0.994247	0.0537961	0.00535522	0.000934386	-3.47391	-5.0021	0.128888	1.75521	1.71106	NA	NA	NA	NA	NA	NA	NA
chr9_113615400_113616000	0.552364	0.0819439	0.00450536	0.0785396	-3.26061	-5.33706	0.131202	1.83344	1.78677	NA	NA	NA	NA	NA	NA	NA
chr9_113625000_113625600	0.905941	0.112056	0.00027086	-0.0141988	-2.70124	-6.41321	0.119505	1.66738	1.62584	NA	NA	NA	NA	NA	NA	NA
chr9_113625600_113626200	0.149373	0.203208	4.45053e-06	0.153288	-2.10037	-8.24274	0.104542	1.62714	1.58462	NA	NA	NA	NA	NA	NA	NA
chr9_113650200_113650800	0.304277	0.468043	0.00780286	0.155667	-1.37915	-5.11676	0.149838	1.88478	1.8391	NA	NA	NA	NA	NA	NA	NA
chr9_113653800_113654400	0.172984	0.00139712	1.86883e-05	0.137506	-6.30564	-8.47433	0.0993416	1.85399	1.77517	NA	NA	NA	NA	NA	NA	NA
chr9_113654400_113655000	0.0560001	0.000491732	4.6619e-06	0.179072	-6.68404	-8.85153	0.0913368	1.78194	1.70616	NA	NA	NA	NA	NA	NA	NA
chr9_113663400_113664000	0.237728	0.087485	0.000161423	0.141241	-3.28974	-7.59011	0.11807	1.88416	1.84697	NA	NA	NA	NA	NA	NA	NA
chr9_113664000_113664600	0.0713689	0.262554	2.19313e-06	0.194911	-1.95591	-9.09026	0.1056	1.72437	1.68027	NA	NA	NA	NA	NA	NA	NA
chr9_113673000_113673600	0.648142	0.000619395	0.184304	0.0583518	-6.75667	-2.41267	0.12703	1.83857	1.79001	NA	NA	NA	NA	NA	NA	NA
chr9_113673600_113674200	0.854609	0.00196882	0.117608	0.0239514	-5.8317	-2.7612	0.129978	1.77659	1.7314	NA	NA	NA	NA	NA	NA	NA
chr9_113676000_113676600	0.727107	0.188163	0.000816075	0.0441283	-2.67288	-6.98918	0.125681	2.00086	1.95054	NA	NA	NA	NA	NA	NA	NA
chr9_113676600_113677200	0.652449	0.277661	0.000146211	-0.0559848	-2.10865	-7.73638	0.123499	1.91941	1.86835	NA	NA	NA	NA	NA	NA	NA
chr9_113677200_113677800	0.700989	0.121309	0.000637653	0.0472292	-2.98708	-6.7946	0.122232	1.89239	1.85374	NA	NA	NA	NA	NA	NA	NA
chr9_113682000_113682600	0.192097	0.00138338	0.01443	0.158765	-5.50933	-4.01378	0.119928	1.61824	1.57858	NA	NA	NA	NA	NA	NA	NA
chr9_113692800_113693400	0.728179	0.446256	0.21054	0.0545508	-1.09251	1.75236	0.156005	1.42205	1.38003	0.351103	0.0512615	-2.84487	1.98159	-1.43565	0.166559	0.036497
chr9_113742600_113743200	0.0700462	0.0437247	0.560435	0.295017	-3.68365	-1.01491	0.15906	1.77631	1.73057	NA	NA	NA	NA	NA	NA	NA
chr9_113787600_113788200	0.324633	0.000450864	0.0196429	0.115399	-6.39025	-3.98357	0.115904	1.6908	1.64775	NA	NA	NA	NA	NA	NA	NA
chr9_113789400_113790000	0.977051	0.014748	0.00274832	0.00344858	-4.68303	-5.705	0.119232	1.84813	1.80245	NA	NA	NA	NA	NA	NA	NA
chr9_113790000_113790600	0.739191	0.00867533	0.00135835	0.0382725	-4.95545	-6.01224	0.114266	1.80741	1.76273	NA	NA	NA	NA	NA	NA	NA
chr9_113793000_113793600	0.941295	0.0375209	0.000700419	-0.00899135	-3.95687	-6.54133	0.121429	1.8473	1.79995	NA	NA	NA	NA	NA	NA	NA
chr9_113796600_113797200	0.914067	0.243865	0.023318	-0.0182883	-3.05992	-5.9435	0.168548	2.59204	2.53303	NA	NA	NA	NA	NA	NA	NA
chr9_113823600_113824200	0.904159	0.449071	0.00426126	0.0164416	-1.50651	-5.81485	0.135796	1.97321	1.93356	NA	NA	NA	NA	NA	NA	NA
chr9_113857200_113857800	0.828553	0.157368	0.6492	0.0322652	-2.08277	0.639873	0.148145	1.44898	1.3975	0.122286	0.182314	-2.72264	2.01309	-1.35247	0.19132	0.040863
chr9_113857800_113858400	0.897636	0.0686276	0.775067	0.0175567	-2.50777	0.373091	0.135719	1.34496	1.29798	0.0566444	0.223136	-2.88086	1.86914	-1.54128	0.138924	0.0315656
chr9_113858400_113859000	0.228845	0.0995451	0.16424	0.171933	-2.80935	-2.30588	0.14098	1.67127	1.63133	NA	NA	NA	NA	NA	NA	NA
chr9_113872800_113873400	0.73823	0.126171	0.00160415	0.0464953	-3.45335	-7.26885	0.138286	2.21704	2.16749	NA	NA	NA	NA	NA	NA	NA
chr9_113908800_113909400	0.0105807	0.036691	0.0132744	0.35183	-4.13591	-4.82029	0.132017	1.92203	1.8713	NA	NA	NA	NA	NA	NA	NA
chr9_113909400_113910000	0.000331036	0.031981	0.00113358	0.485922	-4.45196	-6.69236	0.125242	2.01277	1.92728	NA	NA	NA	NA	NA	NA	NA
chr9_113950200_113950800	0.493932	0.172875	0.000484749	-0.0818058	-2.18801	-5.78729	0.118634	1.58033	1.54094	NA	NA	NA	NA	NA	NA	NA
chr9_113950800_113951400	0.966186	0.248733	0.001716	0.0054908	-1.98319	-5.51209	0.128819	1.69761	1.65514	NA	NA	NA	NA	NA	NA	NA
chr9_113965800_113966400	0.186438	0.180455	0.004848	0.196691	-3.17034	-6.60733	0.146653	2.33113	2.23213	NA	NA	NA	NA	NA	NA	NA
chr9_113966400_113967000	0.554854	0.079222	0.000816621	0.0745398	-3.6375	-6.95234	0.125307	2.02645	1.94038	NA	NA	NA	NA	NA	NA	NA
chr9_113992200_113992800	0.327239	0.0661748	0.0174775	-0.140536	-3.80573	-4.85625	0.141922	2.02221	1.96978	NA	NA	NA	NA	NA	NA	NA
chr9_113997600_113998200	0.477107	0.0654148	0.00148707	-0.0871978	-3.15544	-5.50731	0.121645	1.67179	1.62953	NA	NA	NA	NA	NA	NA	NA
chr9_113998200_113998800	0.920568	0.0562632	0.000936914	-0.0123318	-3.37755	-5.94599	0.12299	1.72466	1.68115	NA	NA	NA	NA	NA	NA	NA
chr9_114004200_114004800	0.336364	0.107468	0.000327498	0.115815	-3.10327	-7.19631	0.119209	1.89026	1.85312	NA	NA	NA	NA	NA	NA	NA
chr9_114016800_114017400	0.469534	0.00538394	0.000328449	0.0799771	-5.44495	-7.09293	0.109668	1.86381	1.82694	NA	NA	NA	NA	NA	NA	NA
chr9_114017400_114018000	0.809	0.0150128	0.00874928	-0.031865	-5.32668	-5.53176	0.131072	2.10808	2.02	NA	NA	NA	NA	NA	NA	NA
chr9_114027000_114027600	0.99093	0.690472	0.000698696	-0.00148915	0.681527	-6.02592	0.13029	1.7007	1.65775	0.51439	0.00524878	6.70745	2.37498	2.82421	0.0104799	0.00557946
chr9_114027600_114028200	0.53222	0.264024	1.31136e-05	-0.0708312	-1.94572	-8.18108	0.112543	1.72075	1.67635	NA	NA	NA	NA	NA	NA	NA
chr9_114028200_114028800	0.653317	0.116579	3.41583e-06	-0.0462532	-2.63972	-8.4862	0.102306	1.65046	1.6073	NA	NA	NA	NA	NA	NA	NA
chr9_114031200_114031800	0.658472	0.0796291	0.00454818	-0.0606963	-3.5408	-5.7422	0.136424	1.97535	1.92464	NA	NA	NA	NA	NA	NA	NA
chr9_114031800_114032400	0.84853	0.298963	0.000313678	0.0216312	-1.49904	-5.3406	0.11262	1.42694	1.37034	NA	NA	NA	NA	NA	NA	NA
chr9_114032400_114033000	0.871433	0.0987126	2.80799e-06	0.0157631	-2.41599	-7.42938	0.0968587	1.43362	1.39194	NA	NA	NA	NA	NA	NA	NA
chr9_114034800_114035400	0.660672	0.19019	0.000709888	0.0543846	-2.58292	-6.88854	0.123086	1.94256	1.89782	NA	NA	NA	NA	NA	NA	NA
chr9_114048600_114049200	0.112813	0.291386	0.00355333	-0.201917	-1.53731	-4.25003	0.124907	1.44032	1.38293	NA	NA	NA	NA	NA	NA	NA
chr9_114049200_114049800	0.0549521	0.0759249	0.00121538	-0.224027	-2.60408	-4.74841	0.113758	1.43415	1.37685	NA	NA	NA	NA	NA	NA	NA
chr9_114049800_114050400	0.305081	0.0575468	6.90396e-05	-0.112617	-3.13728	-6.87242	0.108582	1.61062	1.57082	NA	NA	NA	NA	NA	NA	NA
chr9_114050400_114051000	0.446005	0.129505	4.59066e-05	0.0844281	-2.44596	-6.95451	0.109834	1.58445	1.5452	NA	NA	NA	NA	NA	NA	NA
chr9_114055200_114055800	0.0302429	0.0211427	0.00202032	-0.278446	-4.68216	-6.14792	0.124528	1.96137	1.87809	NA	NA	NA	NA	NA	NA	NA
chr9_114058800_114059400	0.0414732	0.039845	0.00380094	0.265391	-3.99348	-5.60325	0.126528	1.88786	1.83781	NA	NA	NA	NA	NA	NA	NA
chr9_114070200_114070800	0.210728	0.142483	0.044563	0.194755	-3.25808	-4.39048	0.153439	2.18347	2.12593	NA	NA	NA	NA	NA	NA	NA
chr9_114076800_114077400	0.275635	0.00218065	1.83788e-05	0.109756	-5.81431	-8.21701	0.0994798	1.79079	1.71945	NA	NA	NA	NA	NA	NA	NA
chr9_114077400_114078000	0.177739	0.00691475	7.2733e-06	0.131395	-5.11687	-8.96859	0.0959999	1.8094	1.77379	NA	NA	NA	NA	NA	NA	NA
chr9_114078000_114078600	0.508387	0.0264924	4.39279e-05	0.072818	-4.35679	-8.3979	0.109246	1.90037	1.86032	NA	NA	NA	NA	NA	NA	NA
chr9_114082200_114082800	0.602565	0.00316402	0.12188	0.0770388	-6.90819	-3.40582	0.146928	2.21779	2.16107	NA	NA	NA	NA	NA	NA	NA
chr9_114089400_114090000	0.580532	0.156526	0.0442107	0.0840631	-3.11906	-4.36113	0.151043	2.16542	2.10806	NA	NA	NA	NA	NA	NA	NA
chr9_114090600_114091200	0.605905	0.0569836	0.000499235	0.0595089	-3.16532	-5.92031	0.114551	1.6212	1.58042	NA	NA	NA	NA	NA	NA	NA
chr9_114091200_114091800	0.676059	0.0488444	0.00367464	-0.0510901	-3.47995	-5.12928	0.121491	1.71971	1.67564	NA	NA	NA	NA	NA	NA	NA
chr9_114096600_114097200	0.796909	0.0596069	0.0141733	0.0363795	-3.94832	-5.07547	0.140546	2.04428	1.99052	NA	NA	NA	NA	NA	NA	NA
chr9_114099000_114099600	0.509296	0.460282	0.00185822	-0.0809785	-1.05288	-4.48351	0.121751	1.41397	1.35755	NA	NA	NA	NA	NA	NA	NA
chr9_114099600_114100200	0.898241	0.304156	0.0390432	-0.0194043	-1.76221	-3.4906	0.150897	1.69579	1.64312	NA	NA	NA	NA	NA	NA	NA
chr9_114107400_114108000	0.505044	0.061574	8.84223e-06	-0.0666952	-2.89832	-7.37923	0.0992722	1.5126	1.47642	NA	NA	NA	NA	NA	NA	NA
chr9_114108000_114108600	0.602775	0.738779	0.000329377	-0.0485814	0.389392	-4.38932	0.0927079	1.16066	1.13083	0.540337	0.00396602	4.77871	1.62047	2.94897	0.00793527	0.0047437
chr9_114108600_114109200	0.973536	0.307578	0.00525383	-0.00362877	1.20283	-3.32477	0.108794	1.1658	1.13456	0.241491	0.00867283	4.5276	1.62675	2.78322	0.0114748	0.00590113
chr9_114118200_114118800	0.506498	0.0233462	3.26834e-05	0.0715312	-4.33239	-8.32082	0.106837	1.8468	1.8071	NA	NA	NA	NA	NA	NA	NA
chr9_114121800_114122400	0.629451	0.344246	0.00665002	-0.0689134	-2.03622	-5.92936	0.141871	2.13073	2.08587	NA	NA	NA	NA	NA	NA	NA
chr9_114123600_114124200	0.353107	0.610909	0.0189818	0.150461	-1.17469	-5.41147	0.160394	2.29308	2.22544	NA	NA	NA	NA	NA	NA	NA
chr9_114134400_114135000	0.0775381	0.218746	0.00332564	0.24988	-2.68812	-6.4795	0.138398	2.15585	2.09216	NA	NA	NA	NA	NA	NA	NA
chr9_114135000_114135600	0.111977	0.181122	0.0019734	0.212963	-2.79065	-6.54511	0.131425	2.05514	1.99442	NA	NA	NA	NA	NA	NA	NA
chr9_114138600_114139200	0.603492	0.00468428	0.00234421	0.0601136	-4.74978	-5.02256	0.114943	1.59779	1.55914	NA	NA	NA	NA	NA	NA	NA
chr9_114152400_114153000	0.777129	0.0341016	0.000125142	-0.0315063	-3.95546	-7.33568	0.110654	1.81116	1.75088	NA	NA	NA	NA	NA	NA	NA
chr9_114153000_114153600	0.859069	0.0324417	0.000127065	-0.0199723	-4.06586	-7.45761	0.111853	1.84338	1.78202	NA	NA	NA	NA	NA	NA	NA
chr9_114154200_114154800	0.0929359	0.000437486	0.000633341	-0.178588	-6.95536	-6.57295	0.104088	1.83555	1.79217	NA	NA	NA	NA	NA	NA	NA
chr9_114154800_114155400	0.104096	0.0011119	0.00036361	-0.170593	-6.24897	-6.7311	0.102883	1.7962	1.74858	NA	NA	NA	NA	NA	NA	NA
chr9_114156000_114156600	0.491192	0.0287739	0.018133	0.0950961	-4.90645	-5.09974	0.137033	2.17352	2.08122	NA	NA	NA	NA	NA	NA	NA
chr9_114168000_114168600	0.891695	0.0570132	7.29102e-05	0.0154498	-3.61216	-7.86742	0.112842	1.85029	1.80521	NA	NA	NA	NA	NA	NA	NA
chr9_114168600_114169200	0.556455	0.721259	9.08158e-06	-0.0605633	0.440941	-5.89247	0.102226	1.22835	1.18083	0.530887	0.00141158	6.33341	1.70388	3.71705	0.00136203	0.00176332
chr9_114169200_114169800	0.110001	0.421284	1.67174e-05	-0.182467	-1.24922	-7.22085	0.111966	1.53949	1.50203	NA	NA	NA	NA	NA	NA	NA
chr9_114174600_114175200	0.997503	0.0714104	0.0142957	-0.000412779	-3.5487	-4.7679	0.13121	1.92293	1.87242	NA	NA	NA	NA	NA	NA	NA
chr9_114175200_114175800	0.685234	0.0166872	0.0221286	-0.0526676	-4.08613	-3.80072	0.129117	1.64487	1.60486	NA	NA	NA	NA	NA	NA	NA
chr9_114183000_114183600	0.114401	0.162939	4.82061e-06	0.167754	-2.43271	-8.64962	0.104243	1.71564	1.67042	NA	NA	NA	NA	NA	NA	NA
chr9_114183600_114184200	0.0848998	0.211421	1.10676e-05	0.193389	-2.25205	-8.53209	0.109824	1.77703	1.73028	NA	NA	NA	NA	NA	NA	NA
chr9_114184200_114184800	0.313282	0.0260188	0.000246169	0.122952	-4.68057	-7.74514	0.120596	2.03482	1.94836	NA	NA	NA	NA	NA	NA	NA
chr9_114196800_114197400	0.345625	0.331317	0.0087713	-0.135267	-2.10804	-5.75849	0.141954	2.14705	2.10354	NA	NA	NA	NA	NA	NA	NA
chr9_114205200_114205800	0.0618833	0.0530142	0.00080009	0.254579	-4.37615	-7.60902	0.133026	2.20354	2.11961	NA	NA	NA	NA	NA	NA	NA
chr9_114211800_114212400	0.749332	0.139009	0.000412915	0.0410443	-3.06377	-7.5939	0.127689	2.03494	1.99413	NA	NA	NA	NA	NA	NA	NA
chr9_114212400_114213000	0.958909	0.229846	2.53662e-05	-0.00593051	-2.18621	-8.19005	0.114478	1.79654	1.74945	NA	NA	NA	NA	NA	NA	NA
chr9_114213000_114213600	0.719384	0.0652572	0.000208391	0.0434963	-3.86212	-8.03706	0.120323	2.04495	1.99509	NA	NA	NA	NA	NA	NA	NA
chr9_114215400_114216000	0.696949	0.0533979	0.000468241	-0.0472539	-3.8844	-7.10307	0.120579	1.95922	1.88558	NA	NA	NA	NA	NA	NA	NA
chr9_114216000_114216600	0.214413	0.0659715	0.000429141	0.150684	-3.63664	-7.05325	0.119694	1.93086	1.8583	NA	NA	NA	NA	NA	NA	NA
chr9_114225000_114225600	0.00401609	0.077497	0.640817	0.498387	-3.19705	-0.806906	0.164544	1.77045	1.71807	NA	NA	NA	NA	NA	NA	NA
chr9_114225600_114226200	0.0751679	0.02287	0.119627	0.255386	-3.71678	-2.40479	0.140273	1.57858	1.51642	NA	NA	NA	NA	NA	NA	NA
chr9_114228000_114228600	0.729423	0.0742352	0.045728	0.0496363	-3.03963	-3.32904	0.142631	1.664	1.62112	NA	NA	NA	NA	NA	NA	NA
chr9_114231600_114232200	0.540689	0.0299349	0.000186893	-0.07182	-4.36747	-7.65938	0.116521	1.94941	1.88512	NA	NA	NA	NA	NA	NA	NA
chr9_114232200_114232800	0.178339	0.0140499	0.000278921	-0.159126	-4.90354	-7.23622	0.116425	1.92047	1.83888	NA	NA	NA	NA	NA	NA	NA
chr9_114235200_114235800	0.454083	0.0379964	0.000547154	0.0856957	-3.26208	-5.52362	0.113501	1.52689	1.48648	NA	NA	NA	NA	NA	NA	NA
chr9_114235800_114236400	0.747735	0.614512	0.000185507	0.0305432	-0.606843	-4.71471	0.0943967	1.19671	1.15971	NA	NA	NA	NA	NA	NA	NA
chr9_114236400_114237000	0.958878	0.618203	0.00283409	-0.00559256	0.598219	-3.65308	0.107873	1.19215	1.15816	0.471093	0.00761912	4.2513	1.6621	2.55779	0.0187596	0.00797087
chr9_114237000_114237600	0.101859	0.966697	0.00430475	0.223245	0.0613724	-4.21855	0.13374	1.46196	1.40448	0.630104	0.0083538	4.27993	2.02729	2.11115	0.0475438	0.0146772
chr9_114237600_114238200	0.535171	0.182918	2.30952e-06	0.0615449	-1.92615	-7.44525	0.0984991	1.42445	1.38007	NA	NA	NA	NA	NA	NA	NA
chr9_114238200_114238800	0.344014	0.773261	0.000639148	0.0921357	-0.351859	-4.3273	0.0963653	1.21409	1.18085	NA	NA	NA	NA	NA	NA	NA
chr9_114238800_114239400	0.514432	0.452782	0.0319378	0.0871199	-1.11213	-3.14427	0.132596	1.46872	1.42117	NA	NA	NA	NA	NA	NA	NA
chr9_114240000_114240600	0.196371	0.83975	0.000100534	0.16687	0.352342	-7.19079	0.127287	1.7326	1.68866	0.587155	0.00258382	7.54313	2.4194	3.11778	0.00542172	0.00380638
chr9_114240600_114241200	0.522982	0.740685	0.00395377	0.0916393	0.548058	-4.87788	0.142369	1.64607	1.60743	0.541264	0.00820289	5.42593	2.30073	2.35835	0.0286465	0.0104887
chr9_114246000_114246600	0.322826	0.0766199	0.00307588	0.127894	-3.32425	-5.58709	0.127971	1.83525	1.78786	NA	NA	NA	NA	NA	NA	NA
chr9_114249000_114249600	0.989295	0.0466985	0.00614168	0.001713	-3.27484	-4.49365	0.126978	1.60215	1.56441	NA	NA	NA	NA	NA	NA	NA
chr9_114249600_114250200	0.408786	0.170014	0.000980917	0.10011	-2.02758	-4.93682	0.120086	1.4545	1.40196	NA	NA	NA	NA	NA	NA	NA
chr9_114250200_114250800	0.554844	0.42934	0.000259864	0.0758153	-1.50339	-7.26568	0.127448	1.88547	1.83577	NA	NA	NA	NA	NA	NA	NA
chr9_114256800_114257400	0.0512472	0.0810712	0.000474995	-0.238916	-3.2899	-6.77166	0.119364	1.84444	1.79985	NA	NA	NA	NA	NA	NA	NA
chr9_114257400_114258000	0.984587	0.0561095	0.000198027	0.00223336	-3.58892	-7.25495	0.114982	1.8314	1.79371	NA	NA	NA	NA	NA	NA	NA
chr9_114258000_114258600	0.341862	0.04366	0.0422646	0.127222	-3.19051	-3.13169	0.132465	1.53801	1.49912	NA	NA	NA	NA	NA	NA	NA
chr9_114258600_114259200	0.683722	0.0191121	0.0673603	-0.0570425	-4.27334	-3.2154	0.139134	1.75942	1.71626	NA	NA	NA	NA	NA	NA	NA
chr9_114259800_114260400	0.0886685	0.0249323	0.000134514	0.195611	-4.49099	-7.75227	0.112465	1.93721	1.86039	NA	NA	NA	NA	NA	NA	NA
chr9_114260400_114261000	0.12841	0.560258	4.73626e-06	0.168033	-0.911052	-7.84539	0.10853	1.55278	1.51358	NA	NA	NA	NA	NA	NA	NA
chr9_114261000_114261600	0.672981	0.327755	0.000308771	-0.0538417	-1.86661	-7.169	0.126754	1.88705	1.83709	NA	NA	NA	NA	NA	NA	NA
chr9_114264000_114264600	0.114188	0.12323	0.0018525	-0.202936	-2.6402	-5.4172	0.12603	1.68148	1.63973	NA	NA	NA	NA	NA	NA	NA
chr9_114264600_114265200	0.68272	0.0472995	0.00156181	-0.0488282	-3.08455	-4.9603	0.1187	1.51336	1.47504	NA	NA	NA	NA	NA	NA	NA
chr9_114265200_114265800	0.455364	0.033292	0.000125509	-0.0835306	-3.82944	-7.12019	0.11095	1.74509	1.69982	NA	NA	NA	NA	NA	NA	NA
chr9_114265800_114266400	0.088517	0.122556	0.00729266	-0.2514	-3.37795	-5.87019	0.14447	2.14737	2.09064	NA	NA	NA	NA	NA	NA	NA
chr9_114267000_114267600	0.645413	0.219582	0.00133453	-0.0613479	-2.53069	-6.80914	0.132447	2.03334	1.99283	NA	NA	NA	NA	NA	NA	NA
chr9_114267600_114268200	0.948577	0.0953025	0.000196166	-0.00778711	-3.27086	-7.61795	0.120086	1.92057	1.88206	NA	NA	NA	NA	NA	NA	NA
chr9_114268200_114268800	0.768574	0.161072	6.01028e-05	-0.0346084	-2.71494	-8.20125	0.116926	1.906	1.85638	NA	NA	NA	NA	NA	NA	NA
chr9_114268800_114269400	0.234145	0.151579	0.00169463	-0.163727	-3.18878	-7.10342	0.135808	2.1868	2.1302	NA	NA	NA	NA	NA	NA	NA
chr9_114270600_114271200	0.169063	0.0253387	0.000553073	0.164347	-4.13869	-6.47668	0.117628	1.79052	1.74463	NA	NA	NA	NA	NA	NA	NA
chr9_114271200_114271800	0.0950553	0.0493258	0.000632372	0.205694	-3.54051	-6.26891	0.120686	1.75352	1.70904	NA	NA	NA	NA	NA	NA	NA
chr9_114276600_114277200	0.162015	0.00802543	4.48499e-05	-0.152262	-5.3328	-8.30517	0.10714	1.92416	1.84237	NA	NA	NA	NA	NA	NA	NA
chr9_114278400_114279000	0.0178203	0.182762	0.000921452	0.328406	-2.7266	-6.95222	0.133636	2.01568	1.96255	NA	NA	NA	NA	NA	NA	NA
chr9_114279000_114279600	0.0581704	0.0856972	0.000373236	0.23998	-3.41007	-7.25961	0.123521	1.94166	1.89004	NA	NA	NA	NA	NA	NA	NA
chr9_114284400_114285000	0.0641405	0.00203709	2.81884e-05	0.20043	-6.05155	-8.23728	0.105667	1.85028	1.77165	NA	NA	NA	NA	NA	NA	NA
chr9_114285000_114285600	0.428783	0.104013	0.00289665	0.0862244	-2.21006	-4.04674	0.108007	1.33254	1.28614	NA	NA	NA	NA	NA	NA	NA
chr9_114285600_114286200	0.713582	0.0360311	0.0245068	-0.0455166	-3.06023	-3.16795	0.123244	1.41689	1.36225	NA	NA	NA	NA	NA	NA	NA
chr9_114286800_114287400	0.597061	0.0329466	7.73226e-05	0.0591497	-4.24773	-8.21814	0.111116	1.93171	1.8936	NA	NA	NA	NA	NA	NA	NA
chr9_114287400_114288000	0.790576	0.00983325	0.00015299	-0.0282832	-4.32095	-6.45485	0.105885	1.60422	1.56426	NA	NA	NA	NA	NA	NA	NA
chr9_114288600_114289200	0.336282	0.234167	0.00452011	-0.127026	-2.07604	-5.01268	0.130727	1.72212	1.67885	NA	NA	NA	NA	NA	NA	NA
chr9_114289200_114289800	0.247607	0.450593	0.00212445	-0.145798	1.03207	-4.26046	0.124502	1.35636	1.30852	0.354244	0.00711177	5.29253	1.88466	2.80821	0.0108579	0.00570963
chr9_114289800_114290400	0.225119	0.553626	5.33228e-05	-0.152435	0.850086	-6.11178	0.123977	1.42462	1.37197	0.42883	0.0021146	6.96186	1.97784	3.51993	0.0021534	0.00224322
chr9_114290400_114291000	0.554583	0.147924	0.00553546	0.0807818	-2.73569	-5.27474	0.135708	1.85893	1.81193	NA	NA	NA	NA	NA	NA	NA
chr9_114291000_114291600	0.046189	0.351495	0.000113694	0.240792	-1.6308	-7.11956	0.117517	1.7326	1.68718	NA	NA	NA	NA	NA	NA	NA
chr9_114300000_114300600	0.698632	0.220062	0.00318286	-0.0547588	-2.64222	-6.44618	0.140552	2.1252	2.07088	NA	NA	NA	NA	NA	NA	NA
chr9_114301200_114301800	0.0212976	0.206864	0.000144905	-0.281629	-2.16142	-6.81885	0.118124	1.68825	1.64564	NA	NA	NA	NA	NA	NA	NA
chr9_114301800_114302400	0.542253	0.0706621	0.00167345	-0.0790557	-3.44846	-6.06505	0.12876	1.86349	1.81644	NA	NA	NA	NA	NA	NA	NA
chr9_114305400_114306000	0.326058	0.115452	0.000217295	0.115985	-2.90348	-7.09548	0.116841	1.80961	1.76721	NA	NA	NA	NA	NA	NA	NA
chr9_114306000_114306600	0.888386	0.482259	1.38551e-06	0.0149578	-1.08946	-8.31481	0.105988	1.53788	1.49966	NA	NA	NA	NA	NA	NA	NA
chr9_114306600_114307200	0.341401	0.476265	0.00414038	-0.121456	-1.03722	-4.19612	0.126339	1.44419	1.39045	NA	NA	NA	NA	NA	NA	NA
chr9_114307200_114307800	0.945503	0.295627	0.0214477	0.0093831	-1.56533	-3.38343	0.136523	1.47967	1.42086	NA	NA	NA	NA	NA	NA	NA
chr9_114327600_114328200	0.72434	0.462393	0.0212001	0.0544023	-1.59592	-5.03606	0.15332	2.15342	2.11061	NA	NA	NA	NA	NA	NA	NA
chr9_114328200_114328800	0.407895	0.107135	0.0036211	0.11022	-3.40178	-6.12469	0.131961	2.07007	1.99736	NA	NA	NA	NA	NA	NA	NA
chr9_114328800_114329400	0.823429	0.0500519	2.44339e-06	-0.0216701	-3.41678	-8.89274	0.0965635	1.69786	1.65345	NA	NA	NA	NA	NA	NA	NA
chr9_114329400_114330000	0.837642	0.0146029	1.28694e-05	-0.0204871	-4.84938	-9.09231	0.0994158	1.9108	1.86092	NA	NA	NA	NA	NA	NA	NA
chr9_114334200_114334800	0.0371042	0.0212428	0.0195756	0.285533	-4.94322	-4.91211	0.132997	2.07243	2.03064	NA	NA	NA	NA	NA	NA	NA
chr9_114348600_114349200	0.370544	0.154776	0.00405703	-0.113352	-2.13965	-4.3119	0.125347	1.47905	1.42532	NA	NA	NA	NA	NA	NA	NA
chr9_114349200_114349800	0.0860705	0.283209	0.0220089	-0.247767	-1.7584	-3.73014	0.14125	1.6194	1.57356	NA	NA	NA	NA	NA	NA	NA
chr9_114349800_114350400	0.113303	0.0143151	0.000712967	0.185859	-4.58188	-6.35802	0.115134	1.79975	1.75235	NA	NA	NA	NA	NA	NA	NA
chr9_114367200_114367800	0.0210278	0.018824	0.000707096	-0.29978	-5.05474	-7.21712	0.12546	2.07581	1.98763	NA	NA	NA	NA	NA	NA	NA
chr9_114372000_114372600	0.822066	0.000218007	0.072674	0.0271987	-5.87186	-2.59482	0.120255	1.46283	1.41253	NA	NA	NA	NA	NA	NA	NA
chr9_114372600_114373200	0.758926	0.00270149	0.0629581	0.0378233	-4.59725	-2.65283	0.122516	1.44967	1.3921	NA	NA	NA	NA	NA	NA	NA
chr9_114373200_114373800	0.47008	0.205798	0.0236614	-0.117521	-3.18143	-5.63882	0.161349	2.47902	2.40948	NA	NA	NA	NA	NA	NA	NA
chr9_114373800_114374400	0.779489	0.109864	0.00139011	0.0352036	-2.81281	-5.72253	0.124999	1.72533	1.68169	NA	NA	NA	NA	NA	NA	NA
chr9_114374400_114375000	0.373032	0.0789428	0.000856077	0.109342	-3.17521	-6.14067	0.121549	1.76721	1.72144	NA	NA	NA	NA	NA	NA	NA
chr9_114376800_114377400	0.157748	0.61142	5.93453e-06	0.168571	0.791033	-7.71598	0.117384	1.54638	1.50804	0.466646	0.0013107	8.50701	2.15997	3.93848	0.000812334	0.00132016
chr9_114377400_114378000	0.299852	0.533156	5.12568e-06	0.12281	0.957265	-7.67291	0.117121	1.52449	1.48701	0.414169	0.00127738	8.63018	2.12962	4.05246	0.00062231	0.00112078
chr9_114387000_114387600	0.229176	0.0916556	0.000160754	0.138099	-2.99529	-6.96745	0.113319	1.7387	1.69491	NA	NA	NA	NA	NA	NA	NA
chr9_114387600_114388200	0.658632	0.0301218	0.00100757	-0.0528801	-3.74552	-5.73159	0.118916	1.6738	1.63185	NA	NA	NA	NA	NA	NA	NA
chr9_114396600_114397200	0.516369	2.91221e-14	2.97829e-21	-0.0658125	3.7773	5.83041	0.100631	0.348397	0.347189	0.00245825	0.000772152	-2.05311	0.491854	-4.17422	0.000468099	0.000952844
chr9_114397200_114397800	0.500691	4.02411e-11	1.42523e-18	-0.0645846	3.07022	5.09785	0.0951511	0.357359	0.355955	0.00245825	0.000772152	-2.02763	0.50439	-4.01997	0.000671432	0.00118199
chr9_114397800_114398400	0.60571	0.00409206	0.0144586	-0.0600443	-4.17449	-3.38487	0.115519	1.38132	1.33165	NA	NA	NA	NA	NA	NA	NA
chr9_114398400_114399000	0.144773	0.0356244	0.0395818	0.196899	-3.61445	-3.45031	0.132731	1.66964	1.62882	NA	NA	NA	NA	NA	NA	NA
chr9_114402000_114402600	0.604788	0.0207691	9.52511e-05	-0.0584141	-4.61302	-7.88584	0.112095	1.92645	1.84459	NA	NA	NA	NA	NA	NA	NA
chr9_114402600_114403200	0.648433	0.0155356	2.80788e-05	-0.0462239	-3.88397	-7.01486	0.100717	1.54553	1.50835	NA	NA	NA	NA	NA	NA	NA
chr9_114403200_114403800	0.866373	0.0170609	0.000265507	0.0188955	-3.94203	-6.14401	0.111669	1.59262	1.55507	NA	NA	NA	NA	NA	NA	NA
chr9_114403800_114404400	0.469033	0.522222	0.000750504	0.0990391	-1.22578	-6.68812	0.135652	1.90085	1.85206	NA	NA	NA	NA	NA	NA	NA
chr9_114426000_114426600	0.682922	0.584016	0.299782	0.0420953	0.513453	-0.954901	0.102402	0.931153	0.910534	0.449058	0.0746274	1.46835	1.30235	1.12746	0.272892	0.0548731
chr9_114426600_114427200	0.583674	0.347932	0.0892204	0.0618698	1.02128	-1.8214	0.112099	1.07696	1.04907	0.27369	0.0239523	2.84269	1.50347	1.89076	0.0732339	0.0197027
chr9_114437400_114438000	0.411963	0.474384	0.117816	-0.126061	-1.33405	-2.8733	0.152254	1.84955	1.80274	NA	NA	NA	NA	NA	NA	NA
chr9_114448200_114448800	0.693661	0.0549712	0.000286731	-0.0456375	-3.67831	-7.05185	0.115137	1.86794	1.79609	NA	NA	NA	NA	NA	NA	NA
chr9_114448800_114449400	0.950645	0.248717	0.000349069	0.00762159	-2.19365	-7.09046	0.122465	1.8777	1.83562	NA	NA	NA	NA	NA	NA	NA
chr9_114466200_114466800	0.216703	0.0516234	0.000865079	-0.15817	-3.70703	-6.44417	0.12628	1.85518	1.8083	NA	NA	NA	NA	NA	NA	NA
chr9_114466800_114467400	0.143761	0.0233339	0.00541862	-0.195355	-4.54043	-5.50317	0.13135	1.9353	1.88528	NA	NA	NA	NA	NA	NA	NA
chr9_114469800_114470400	0.550977	0.113463	0.00206253	-0.0794587	-3.39736	-6.62008	0.132273	2.10552	2.02679	NA	NA	NA	NA	NA	NA	NA
chr9_114470400_114471000	0.429418	0.000809928	8.45507e-06	-0.0773074	-6.31776	-8.45433	0.0969712	1.76192	1.68702	NA	NA	NA	NA	NA	NA	NA
chr9_114472800_114473400	0.296766	0.129356	0.0034663	-0.136862	-2.69082	-5.23506	0.129681	1.74238	1.69851	NA	NA	NA	NA	NA	NA	NA
chr9_114473400_114474000	0.485223	0.753805	1.41878e-06	0.0742733	-0.478727	-8.19027	0.105561	1.51734	1.47905	NA	NA	NA	NA	NA	NA	NA
chr9_114474000_114474600	0.0326318	0.263793	0.00183694	0.30291	-2.45777	-7.01421	0.137491	2.17253	2.12124	NA	NA	NA	NA	NA	NA	NA
chr9_114478200_114478800	0.159302	0.552943	0.000420709	-0.176865	-1.07227	-6.64026	0.12363	1.79386	1.74651	NA	NA	NA	NA	NA	NA	NA
chr9_114478800_114479400	0.325965	0.584291	0.000960589	-0.133022	-1.07208	-6.68392	0.133977	1.94566	1.8943	NA	NA	NA	NA	NA	NA	NA
chr9_114492600_114493200	0.755659	0.237152	0.767926	-0.0469136	-1.81529	-0.432027	0.149861	1.5156	1.45543	NA	NA	NA	NA	NA	NA	NA
chr9_114493200_114493800	0.433623	0.50068	0.337952	-0.114388	-0.900702	1.24792	0.144809	1.32695	1.28876	0.391962	0.0850682	-2.14863	1.84979	-1.16155	0.259093	0.0525842
chr9_114493800_114494400	0.131648	0.339234	0.152239	-0.265271	-1.49845	2.17593	0.172822	1.55164	1.49467	0.266759	0.0373777	-3.67438	2.15444	-1.70549	0.103587	0.0252113
chr9_114502800_114503400	0.764096	0.0336538	5.64393e-05	0.0330885	-4.11652	-8.14195	0.109604	1.87995	1.8349	NA	NA	NA	NA	NA	NA	NA
chr9_114504000_114504600	0.859676	0.00372254	0.0119863	0.0233047	-6.45132	-5.41214	0.131088	2.11075	2.06868	NA	NA	NA	NA	NA	NA	NA
chr9_114505200_114505800	0.731758	0.134751	0.00329507	0.045562	-2.98092	-5.90923	0.13211	1.95803	1.90598	NA	NA	NA	NA	NA	NA	NA
chr9_11457600_11458200	0.281112	0.0299026	0.350936	0.16276	-3.77756	-1.54863	0.149234	1.68576	1.64337	NA	NA	NA	NA	NA	NA	NA
chr9_11458200_11458800	0.261665	0.0283373	0.335926	0.169543	-3.82291	-1.60076	0.14919	1.68862	1.64616	NA	NA	NA	NA	NA	NA	NA
chr9_114586200_114586800	0.97347	0.00051888	7.23301e-06	0.0032254	-6.87959	-8.92393	0.0964606	1.84274	1.76438	NA	NA	NA	NA	NA	NA	NA
chr9_114586800_114587400	0.966895	4.1285e-06	0.0089212	-0.00410519	-7.73097	-3.93877	0.0983766	1.47992	1.44223	NA	NA	NA	NA	NA	NA	NA
chr9_114587400_114588000	0.350813	6.24613e-07	0.549434	-0.0985781	-7.47879	-0.749745	0.104582	1.29466	1.24325	NA	NA	NA	NA	NA	NA	NA
chr9_114588000_114588600	0.118627	3.66001e-06	0.122269	-0.173417	-8.16049	-2.38089	0.10905	1.5516	1.51235	NA	NA	NA	NA	NA	NA	NA
chr9_114600_115200	0.210953	0.378563	0.00884181	0.174515	-1.53085	-4.59281	0.137561	1.72176	1.67961	NA	NA	NA	NA	NA	NA	NA
chr9_114661800_114662400	0.427791	0.316799	0.000228596	-0.102136	-1.98003	-7.6163	0.127662	1.95642	1.9046	NA	NA	NA	NA	NA	NA	NA
chr9_114702000_114702600	0.981366	0.0428193	0.0185386	-0.00332524	-4.2902	-4.89585	0.1416	2.05945	2.00541	NA	NA	NA	NA	NA	NA	NA
chr9_114702600_114703200	0.949291	0.0473945	0.0102251	0.00854069	-3.86612	-4.95109	0.133563	1.89767	1.84857	NA	NA	NA	NA	NA	NA	NA
chr9_114719400_114720000	0.824359	0.215474	0.00257739	-0.0300282	-2.60284	-6.47084	0.134528	2.0724	2.02981	NA	NA	NA	NA	NA	NA	NA
chr9_114720600_114721200	0.210469	0.0142464	0.000104144	-0.141169	-4.79595	-7.6554	0.111157	1.88241	1.80244	NA	NA	NA	NA	NA	NA	NA
chr9_114894000_114894600	0.702052	0.0685006	0.0690261	0.0554721	-3.62398	-3.52416	0.144104	1.94268	1.89288	NA	NA	NA	NA	NA	NA	NA
chr9_114894600_114895200	0.00660091	0.164476	0.524779	0.426832	-2.15658	-0.939471	0.150007	1.52658	1.46591	NA	NA	NA	NA	NA	NA	NA
chr9_114895200_114895800	0.00938037	0.00310805	0.746128	0.401038	-5.71332	-0.581207	0.147891	1.83043	1.78449	NA	NA	NA	NA	NA	NA	NA
chr9_115005000_115005600	0.00265867	0.08865	0.000117014	0.364344	-3.18633	-7.55771	0.114685	1.83185	1.79485	NA	NA	NA	NA	NA	NA	NA
chr9_115005600_115006200	0.000798192	0.104509	0.000157666	0.420357	-3.08372	-7.51112	0.117071	1.86206	1.82445	NA	NA	NA	NA	NA	NA	NA
chr9_115035600_115036200	0.0373927	2.44635e-05	1.05949e-08	0.306669	3.36602	4.9147	0.14307	0.717323	0.706552	0.00260336	0.000860696	-1.54868	1.00686	-1.53813	0.139689	0.0316969
chr9_115036200_115036800	0.053597	0.00110205	5.75692e-07	0.265688	2.51015	4.11474	0.134125	0.720891	0.709397	0.00462529	0.000971554	-1.60459	1.0114	-1.58651	0.128309	0.0296766
chr9_115057800_115058400	0.911948	0.0959389	0.00017454	-0.0127325	-3.17675	-7.44203	0.11451	1.86901	1.8219	NA	NA	NA	NA	NA	NA	NA
chr9_115058400_115059000	0.355206	0.233168	2.40704e-05	0.103916	-2.12159	-8.02973	0.111266	1.75609	1.70941	NA	NA	NA	NA	NA	NA	NA
chr9_115059000_115059600	0.00762604	0.122078	0.000365001	0.347334	-3.14508	-7.52111	0.124452	1.99671	1.95443	NA	NA	NA	NA	NA	NA	NA
chr9_115073400_115074000	0.790536	0.00949469	0.353396	0.0404608	-4.60471	-1.54666	0.151445	1.70102	1.64977	NA	NA	NA	NA	NA	NA	NA
chr9_115084200_115084800	0.0902488	0.0566954	0.000136249	0.2054	-3.89974	-8.1357	0.118696	1.99494	1.9543	NA	NA	NA	NA	NA	NA	NA
chr9_115086000_115086600	0.102761	0.00258752	0.000839186	-0.171541	-4.79015	-5.19238	0.103044	1.50326	1.45288	NA	NA	NA	NA	NA	NA	NA
chr9_115086600_115087200	0.141577	0.00556141	0.000131297	-0.152654	-4.7934	-6.70666	0.102066	1.64756	1.60653	NA	NA	NA	NA	NA	NA	NA
chr9_115113000_115113600	0.678115	0.000150219	0.0390491	0.0507827	-7.34103	-3.67964	0.121579	1.77654	1.73216	NA	NA	NA	NA	NA	NA	NA
chr9_115118400_115119000	0.0440515	0.00147017	0.0458448	0.257251	-5.84776	-3.45712	0.124251	1.72825	1.68443	NA	NA	NA	NA	NA	NA	NA
chr9_115138200_115138800	0.0208633	0.41833	0.182201	-0.379844	1.12138	1.80722	0.158751	1.37312	1.33427	0.329039	0.0443796	-0.685845	1.91461	-0.358217	0.723934	0.129231
chr9_115154400_115155000	0.0827187	0.663323	0.00162362	0.23417	-0.845526	-6.30874	0.132018	1.92973	1.88353	NA	NA	NA	NA	NA	NA	NA
chr9_115155000_115155600	0.285949	0.352138	0.000223839	0.131239	-1.73227	-7.19741	0.121563	1.84289	1.79683	NA	NA	NA	NA	NA	NA	NA
chr9_115200_115800	0.69335	0.0313196	0.00119659	-0.0491857	-4.3866	-6.5325	0.123956	1.97514	1.89126	NA	NA	NA	NA	NA	NA	NA
chr9_115237200_115237800	0.189167	0.39207	0.00747014	0.186137	-1.58459	-5.00384	0.139661	1.83402	1.78789	NA	NA	NA	NA	NA	NA	NA
chr9_115672200_115672800	0.0202577	1.67752e-09	4.9534e-12	0.291225	4.13098	5.02252	0.121097	0.551462	0.544464	0.00245825	0.000772152	-0.891544	0.774952	-1.15045	0.263529	0.0533086
chr9_115672800_115673400	0.00371261	8.92412e-09	7.10731e-12	0.355898	3.6758	4.7257	0.116406	0.524698	0.518475	0.00245825	0.000772152	-1.04989	0.737648	-1.4233	0.170063	0.0370924
chr9_115673400_115674000	0.0188889	0.0192533	0.00337596	0.326623	-2.93205	3.629	0.134211	1.20869	1.17381	0.0203311	0.00792162	-6.56105	1.68486	-3.89412	0.000901056	0.00140437
chr9_115739400_115740000	0.118115	0.0119557	0.00200258	0.18388	-4.80171	-5.89153	0.115465	1.83465	1.79807	NA	NA	NA	NA	NA	NA	NA
chr9_116112600_116113200	0.632897	0.291191	0.00219471	0.0619932	-2.07387	-6.17506	0.128922	1.94223	1.90322	NA	NA	NA	NA	NA	NA	NA
chr9_11617800_11618400	0.901074	0.00820319	0.0117789	-0.0161598	-5.72152	-5.27741	0.129287	2.07065	2.0119	NA	NA	NA	NA	NA	NA	NA
chr9_11618400_11619000	0.419878	0.0139537	0.0199223	0.10727	-5.28413	-4.86306	0.131793	2.0673	2.01639	NA	NA	NA	NA	NA	NA	NA
chr9_116187000_116187600	0.448083	0.00242512	2.39211e-05	0.0750774	-5.82537	-8.28338	0.0981197	1.81509	1.7627	NA	NA	NA	NA	NA	NA	NA
chr9_116187600_116188200	0.54143	0.0043632	0.000303331	0.0666281	-5.42923	-6.89166	0.108297	1.81052	1.76343	NA	NA	NA	NA	NA	NA	NA
chr9_116314800_116315400	0.0331244	0.105532	0.000187959	0.26102	-3.11247	-7.50375	0.118829	1.88512	1.84764	NA	NA	NA	NA	NA	NA	NA
chr9_116322600_116323200	0.40014	0.0662857	3.30292e-05	0.0935253	-3.42745	-8.20001	0.110127	1.82198	1.7821	NA	NA	NA	NA	NA	NA	NA
chr9_116323200_116323800	0.133727	0.0482979	1.55525e-05	0.161695	-3.6444	-8.48513	0.105925	1.79642	1.75708	NA	NA	NA	NA	NA	NA	NA
chr9_116368200_116368800	0.759552	0.208266	0.195326	-0.0346849	-1.53992	-1.54466	0.112652	1.20658	1.17545	NA	NA	NA	NA	NA	NA	NA
chr9_116368800_116369400	0.938797	0.0281136	0.172134	-0.00860425	-2.93506	-1.74501	0.111451	1.29451	1.25815	NA	NA	NA	NA	NA	NA	NA
chr9_116369400_116370000	0.303911	0.109172	0.000232365	0.126499	-3.25454	-7.79531	0.121668	1.99228	1.95192	NA	NA	NA	NA	NA	NA	NA
chr9_116391000_116391600	0.241253	0.0171606	0.00276498	0.149775	-4.80919	-5.98927	0.126162	1.94482	1.89355	NA	NA	NA	NA	NA	NA	NA
chr9_116391600_116392200	0.214729	0.0183009	0.00295046	0.159307	-4.75806	-5.94533	0.126633	1.94477	1.89349	NA	NA	NA	NA	NA	NA	NA
chr9_116394600_116395200	0.149868	1.08699e-07	3.02313e-09	0.177839	3.9034	4.47668	0.121437	0.621249	0.611607	0.00245825	0.000799597	-0.573286	0.871788	-0.657598	0.518294	0.0946005
chr9_116395800_116396400	0.238066	0.200531	0.0048267	0.169858	1.31989	2.94693	0.142096	1.01635	0.995007	0.156058	0.00852533	-1.62704	1.42232	-1.14393	0.266159	0.0537351
chr9_116420400_116421000	0.0102751	0.0578618	0.142468	0.384455	-3.28564	-2.46164	0.143644	1.689	1.64965	NA	NA	NA	NA	NA	NA	NA
chr9_116421000_116421600	0.042143	0.0954442	0.174245	0.311656	-2.91669	-2.30818	0.149095	1.71337	1.67256	NA	NA	NA	NA	NA	NA	NA
chr9_116437200_116437800	0.277039	0.621087	0.0031727	0.142496	-0.799311	-4.8783	0.129538	1.60611	1.56661	NA	NA	NA	NA	NA	NA	NA
chr9_116437800_116438400	0.0368863	0.517862	0.001606	0.275173	-1.04793	-5.2596	0.128017	1.6081	1.56854	NA	NA	NA	NA	NA	NA	NA
chr9_116464800_116465400	0.347519	0.00156362	1.65844e-06	-0.113397	2.27589	3.65475	0.119477	0.676863	0.665482	0.00523927	0.00110451	-1.37886	0.949216	-1.45263	0.161836	0.03563
chr9_116465400_116466000	0.188636	0.322497	0.00067195	-0.156463	0.806058	2.88116	0.117253	0.805985	0.789799	0.253169	0.00518657	-2.0751	1.12845	-1.8389	0.0808261	0.02112
chr9_116466000_116466600	0.330151	0.0144703	0.326121	0.160629	-6.026	-2.30012	0.163203	2.37101	2.31739	NA	NA	NA	NA	NA	NA	NA
chr9_116547600_116548200	0.526455	0.012618	0.0046738	0.0769646	-4.17056	-4.66551	0.120581	1.60655	1.56901	NA	NA	NA	NA	NA	NA	NA
chr9_116686200_116686800	0.989386	0.0149338	5.36421e-05	0.00137669	-4.39674	-7.5592	0.102931	1.73859	1.69759	NA	NA	NA	NA	NA	NA	NA
chr9_116686800_116687400	0.776787	0.0106834	0.00022304	0.0296117	-4.10156	-6.01785	0.103835	1.54119	1.50192	NA	NA	NA	NA	NA	NA	NA
chr9_116687400_116688000	0.853496	0.0690348	0.0762301	0.0271447	-3.82745	-3.62233	0.146175	2.05585	1.99708	NA	NA	NA	NA	NA	NA	NA
chr9_116697600_116698200	0.0485871	0.483075	0.000524311	0.262317	-1.36448	-7.01036	0.129476	1.92971	1.87949	NA	NA	NA	NA	NA	NA	NA
chr9_116893200_116893800	0.787913	0.014416	0.0313182	0.0350473	-4.46972	-3.80512	0.12952	1.75763	1.7133	NA	NA	NA	NA	NA	NA	NA
chr9_117046800_117047400	0.498381	0.040277	0.0127849	0.0900437	-3.45514	-4.14224	0.131943	1.63708	1.59883	NA	NA	NA	NA	NA	NA	NA
chr9_117355800_117356400	0.080806	0.183391	0.0117284	0.267455	-2.85101	-5.39744	0.14981	2.11074	2.05634	NA	NA	NA	NA	NA	NA	NA
chr9_117411600_117412200	0.176478	0.0556003	0.00183929	0.1779	-4.04386	-6.6606	0.129592	2.0591	2.01457	NA	NA	NA	NA	NA	NA	NA
chr9_117412200_117412800	0.563612	0.054481	0.000119327	0.0642351	-3.00732	-6.25618	0.110428	1.52398	1.48792	NA	NA	NA	NA	NA	NA	NA
chr9_117412800_117413400	0.389412	0.00155191	0.0304662	-0.101245	-5.16833	-3.29231	0.116521	1.53591	1.4745	NA	NA	NA	NA	NA	NA	NA
chr9_117413400_117414000	0.0135307	0.00121013	0.0119303	-0.290631	-5.04482	-3.67529	0.11316	1.46218	1.40381	NA	NA	NA	NA	NA	NA	NA
chr9_117414000_117414600	0.011392	0.0456008	0.0062184	-0.306811	-2.82515	-3.7883	0.116384	1.3749	1.32098	NA	NA	NA	NA	NA	NA	NA
chr9_117431400_117432000	0.132692	0.279002	0.772828	0.321328	-2.22632	0.567875	0.209923	2.03225	1.95561	0.218796	0.222436	-2.79419	2.82037	-0.990721	0.333658	0.064716
chr9_117462000_117462600	0.81258	0.344899	0.00499712	-0.0323641	-1.92295	-5.8209	0.135719	2.01495	1.97389	NA	NA	NA	NA	NA	NA	NA
chr9_117462600_117463200	0.695333	0.197902	0.00199056	-0.0540498	-2.78189	-6.84206	0.13715	2.12939	2.08683	NA	NA	NA	NA	NA	NA	NA
chr9_117488400_117489000	0.927006	0.0310452	0.00109144	-0.0110819	-4.3068	-6.46057	0.120304	1.93589	1.85367	NA	NA	NA	NA	NA	NA	NA
chr9_117507000_117507600	0.0327713	0.383395	0.0260341	-0.348331	-1.9308	-4.8322	0.158241	2.19392	2.10096	NA	NA	NA	NA	NA	NA	NA
chr9_117715200_117715800	0.173586	0.0188264	0.000412106	0.23011	-3.44439	5.2224	0.166482	1.41452	1.37116	0.0200466	0.00434473	-8.66679	1.97001	-4.39936	0.000276632	0.000681642
chr9_117715800_117716400	0.112633	0.0188451	0.000570986	0.265889	-3.4255	5.0456	0.164395	1.407	1.36299	0.0200467	0.00489955	-8.47109	1.95893	-4.32435	0.000329576	0.00076177
chr9_117725400_117726000	0.142239	0.0327783	0.945064	-0.225516	-3.43407	0.103919	0.15104	1.56011	1.49992	0.0301519	0.274467	-3.53799	2.16418	-1.63479	0.117735	0.0277728
chr9_117730800_117731400	0.334352	0.325709	0.00292256	0.127744	-1.98458	-6.12588	0.130935	1.99777	1.94889	NA	NA	NA	NA	NA	NA	NA
chr9_119166600_119167200	0.697562	0.00739422	0.000189501	-0.0423758	-5.0094	-7.0664	0.108363	1.7874	1.74107	NA	NA	NA	NA	NA	NA	NA
chr9_119167200_119167800	0.336394	0.00557305	0.000148604	-0.102596	-5.04304	-6.98787	0.105609	1.73383	1.68968	NA	NA	NA	NA	NA	NA	NA
chr9_119333400_119334000	0.195153	0.173463	0.0470724	-0.183199	-2.67775	-3.84833	0.139355	1.93676	1.88606	NA	NA	NA	NA	NA	NA	NA
chr9_119334000_119334600	0.228979	0.0869416	0.0205985	-0.16813	-3.53884	-4.72448	0.137901	2.02323	1.97019	NA	NA	NA	NA	NA	NA	NA
chr9_119369400_119370000	0.703753	0.00873878	0.000235006	-0.04083	-4.75472	-6.75077	0.106708	1.73596	1.6919	NA	NA	NA	NA	NA	NA	NA
chr9_119370000_119370600	0.810571	0.0139586	0.000280947	-0.0266301	-4.6633	-6.99149	0.110466	1.82452	1.77775	NA	NA	NA	NA	NA	NA	NA
chr9_119412000_119412600	0.0620606	0.0880114	0.0149155	0.271558	-3.54797	-5.01385	0.141998	2.03554	1.98223	NA	NA	NA	NA	NA	NA	NA
chr9_119412600_119413200	0.00398255	0.115949	0.0167555	0.42539	-3.18315	-4.80285	0.140303	1.9867	1.93468	NA	NA	NA	NA	NA	NA	NA
chr9_119858400_119859000	0.0412469	0.151655	0.194353	0.335187	-2.99021	-2.6299	0.159618	2.05101	1.99686	NA	NA	NA	NA	NA	NA	NA
chr9_119968800_119969400	0.634055	0.0575078	2.98648e-05	0.051034	-3.02893	-7.03213	0.106495	1.55475	1.51818	NA	NA	NA	NA	NA	NA	NA
chr9_119969400_119970000	0.524941	0.00701198	5.69618e-06	0.061306	-5.03221	-8.9409	0.0956966	1.78278	1.74331	NA	NA	NA	NA	NA	NA	NA
chr9_120173400_120174000	0.497459	0.0412628	0.00233657	-0.0922295	-4.54243	-6.67524	0.134855	2.16331	2.07144	NA	NA	NA	NA	NA	NA	NA
chr9_120174000_120174600	0.787003	0.0109634	0.000291339	-0.0324478	-5.26863	-7.46122	0.119388	1.98726	1.90284	NA	NA	NA	NA	NA	NA	NA
chr9_120242400_120243000	0.672301	0.0609274	0.00180638	-0.0516271	-3.28624	-5.52152	0.121272	1.7106	1.66688	NA	NA	NA	NA	NA	NA	NA
chr9_120373800_120374400	0.0395464	0.0100384	0.000228835	0.244123	-5.03407	-7.17711	0.115224	1.87455	1.79492	NA	NA	NA	NA	NA	NA	NA
chr9_120375600_120376200	0.678149	0.0218434	0.00189859	-0.0544926	-4.94295	-6.57053	0.130476	2.08242	1.99398	NA	NA	NA	NA	NA	NA	NA
chr9_120376200_120376800	0.599847	0.0363127	0.000443171	-0.0651803	-4.41594	-7.44467	0.123383	2.04782	1.96687	NA	NA	NA	NA	NA	NA	NA
chr9_120382800_120383400	0.349056	0.0017628	0.0472	0.108537	-4.66165	-2.75081	0.114724	1.40371	1.34898	NA	NA	NA	NA	NA	NA	NA
chr9_120383400_120384000	0.496792	0.0145053	0.0456592	0.0786743	-3.482	-2.71245	0.114856	1.37056	1.32042	NA	NA	NA	NA	NA	NA	NA
chr9_120387000_120387600	0.860363	0.185729	0.0053045	0.0250706	-3.01074	-6.3518	0.141722	2.24113	2.17014	NA	NA	NA	NA	NA	NA	NA
chr9_120389400_120390000	0.973646	0.0376774	0.0758964	-0.00499258	-4.9009	-4.07175	0.150306	2.28999	2.24221	NA	NA	NA	NA	NA	NA	NA
chr9_120390000_120390600	0.258004	0.0127138	0.000108828	0.125217	-4.64592	-7.26305	0.109331	1.79172	1.71561	NA	NA	NA	NA	NA	NA	NA
chr9_120391200_120391800	0.124694	0.00639508	0.00121446	0.197337	-5.73725	-6.63125	0.126183	2.00793	1.92266	NA	NA	NA	NA	NA	NA	NA
chr9_120391800_120392400	0.921695	0.0535764	0.000254591	0.0115626	-3.79422	-7.32361	0.116983	1.91522	1.84733	NA	NA	NA	NA	NA	NA	NA
chr9_120392400_120393000	0.177348	0.0840555	0.00308042	-0.184858	-3.79014	-6.42146	0.134937	2.14635	2.05521	NA	NA	NA	NA	NA	NA	NA
chr9_120393000_120393600	0.486381	0.0482727	0.000838532	-0.0863622	-4.01785	-6.78782	0.12307	1.98027	1.89917	NA	NA	NA	NA	NA	NA	NA
chr9_120393600_120394200	0.347826	0.0301425	0.000327818	0.111546	-4.2817	-7.11677	0.117602	1.91367	1.83279	NA	NA	NA	NA	NA	NA	NA
chr9_120579000_120579600	0.943001	0.152472	3.0654e-05	0.00804564	-2.65924	-8.23289	0.111917	1.82772	1.78046	NA	NA	NA	NA	NA	NA	NA
chr9_120579600_120580200	0.976827	0.956042	4.25515e-08	0.00262919	-0.0641453	-7.33134	0.0900224	1.15739	1.1186	NA	NA	NA	NA	NA	NA	NA
chr9_120580200_120580800	0.728424	0.110434	0.000935878	0.0422452	-2.45942	-5.21158	0.120927	1.51105	1.47335	NA	NA	NA	NA	NA	NA	NA
chr9_120714600_120715200	0.734441	0.000726351	0.591688	-0.0466624	-5.57036	-0.806594	0.136725	1.53789	1.49324	NA	NA	NA	NA	NA	NA	NA
chr9_120715200_120715800	0.74315	0.0200097	4.41864e-05	0.0349545	-4.31059	-7.89608	0.106031	1.78866	1.74985	NA	NA	NA	NA	NA	NA	NA
chr9_120720600_120721200	0.488049	0.00266192	0.0242092	-0.0908927	-5.86026	-4.19235	0.130026	1.8449	1.79878	NA	NA	NA	NA	NA	NA	NA
chr9_120721200_120721800	0.364502	0.00184352	0.0318899	-0.117737	-5.86308	-3.82921	0.12855	1.77378	1.73025	NA	NA	NA	NA	NA	NA	NA
chr9_120721800_120722400	0.108049	0.0172525	0.00608809	-0.230631	-5.57119	-6.20918	0.140721	2.25495	2.15919	NA	NA	NA	NA	NA	NA	NA
chr9_120793200_120793800	0.793658	0.00771776	0.00903771	-0.0314075	-4.54309	-4.33296	0.119381	1.63047	1.58947	NA	NA	NA	NA	NA	NA	NA
chr9_120793800_120794400	0.218103	0.0417783	0.00147012	0.150062	-3.61226	-5.68815	0.120178	1.72489	1.68108	NA	NA	NA	NA	NA	NA	NA
chr9_120842400_120843000	0.503534	0.00464276	0.0221067	-0.0825164	-4.44545	-3.44187	0.122385	1.49378	1.45308	NA	NA	NA	NA	NA	NA	NA
chr9_120843000_120843600	0.306826	0.00998722	0.0201842	-0.12705	-4.01117	-3.46585	0.122945	1.49254	1.44027	NA	NA	NA	NA	NA	NA	NA
chr9_120843600_120844200	0.508976	0.00667331	0.000585503	-0.0730443	-5.11623	-6.48164	0.109739	1.80065	1.75485	NA	NA	NA	NA	NA	NA	NA
chr9_120845400_120846000	0.20685	0.142563	0.00204046	0.173006	-3.22871	-6.77656	0.135127	2.16423	2.07232	NA	NA	NA	NA	NA	NA	NA
chr9_120846000_120846600	0.705374	0.126996	0.00206215	0.05162	-3.39427	-6.83065	0.135687	2.18398	2.09122	NA	NA	NA	NA	NA	NA	NA
chr9_120868200_120868800	0.660993	0.00720163	0.00114299	-0.0504901	-5.17013	-6.20783	0.114387	1.83821	1.78919	NA	NA	NA	NA	NA	NA	NA
chr9_120868800_120869400	0.406198	0.12485	0.00528005	-0.108257	-2.34513	-4.22989	0.129139	1.50018	1.44433	NA	NA	NA	NA	NA	NA	NA
chr9_120869400_120870000	0.745104	0.00853275	0.0195026	-0.0407463	-4.08438	-3.47343	0.124583	1.48626	1.43499	NA	NA	NA	NA	NA	NA	NA
chr9_120871800_120872400	0.507961	0.0227958	0.0026169	0.0828459	-4.59071	-5.93823	0.124165	1.94863	1.86589	NA	NA	NA	NA	NA	NA	NA
chr9_120877200_120877800	0.671464	0.000216004	0.00231891	-0.0463872	-7.48288	-5.84828	0.108668	1.86281	1.81332	NA	NA	NA	NA	NA	NA	NA
chr9_120877800_120878400	0.415223	0.000709927	0.000949891	-0.0879396	-6.26953	-5.94461	0.106961	1.72729	1.68297	NA	NA	NA	NA	NA	NA	NA
chr9_120894600_120895200	0.0244217	0.310634	0.000927489	0.302977	-1.77844	-5.98829	0.130202	1.73474	1.69149	NA	NA	NA	NA	NA	NA	NA
chr9_120895200_120895800	0.0190049	0.0485198	0.000261575	0.285257	-3.98507	-7.53853	0.117334	1.96637	1.90572	NA	NA	NA	NA	NA	NA	NA
chr9_120913200_120913800	0.587538	0.00507501	0.101992	0.0754823	-5.32083	-2.9409	0.138184	1.80781	1.76251	NA	NA	NA	NA	NA	NA	NA
chr9_120919800_120920400	0.769871	0.0102679	0.155148	0.0433098	-5.38914	-2.83552	0.147175	2.01334	1.96188	NA	NA	NA	NA	NA	NA	NA
chr9_120925200_120925800	0.262487	0.0728803	0.000182508	-0.132714	-3.46301	-7.526	0.116987	1.88656	1.84887	NA	NA	NA	NA	NA	NA	NA
chr9_120925800_120926400	0.393496	0.714234	0.010209	-0.113104	-0.520579	-3.63574	0.131306	1.41293	1.35715	NA	NA	NA	NA	NA	NA	NA
chr9_120926400_120927000	0.648049	0.599629	0.00570466	-0.0587708	0.712829	-3.76313	0.127906	1.34854	1.29766	0.459004	0.00879655	4.47596	1.87149	2.39165	0.0267139	0.0099952
chr9_120927000_120927600	0.409516	0.694186	0.00203973	0.112657	-0.781737	-6.30118	0.13535	1.97579	1.92687	NA	NA	NA	NA	NA	NA	NA
chr9_120927600_120928200	0.363637	0.0147871	5.01888e-05	-0.0956968	-4.75856	-8.21281	0.104296	1.87873	1.83594	NA	NA	NA	NA	NA	NA	NA
chr9_120928200_120928800	0.257601	0.0265951	0.00217202	-0.134925	-3.36977	-4.58714	0.117706	1.4709	1.41222	NA	NA	NA	NA	NA	NA	NA
chr9_120934200_120934800	0.770507	0.0521143	0.00294122	0.0389105	-3.89344	-5.97625	0.132602	1.95272	1.90266	NA	NA	NA	NA	NA	NA	NA
chr9_120985800_120986400	0.519822	0.284987	0.864973	0.100027	-1.62998	0.247608	0.15422	1.50676	1.44799	0.22352	0.251071	-1.87759	2.08973	-0.898482	0.379619	0.0722484
chr9_121009200_121009800	0.192267	0.671226	0.0216147	0.2343	-1.09595	-5.97063	0.177055	2.56543	2.51075	NA	NA	NA	NA	NA	NA	NA
chr9_121074000_121074600	0.406994	0.152829	0.0594632	-0.115696	-2.21347	-2.82536	0.13825	1.5227	1.462	NA	NA	NA	NA	NA	NA	NA
chr9_121074600_121075200	0.751719	0.511309	0.510644	0.0448703	-0.935376	-0.90948	0.140981	1.41308	1.37178	NA	NA	NA	NA	NA	NA	NA
chr9_121075200_121075800	0.00112916	0.00217485	0.447525	0.485479	-5.66854	-1.30412	0.139756	1.74539	1.70227	NA	NA	NA	NA	NA	NA	NA
chr9_121200600_121201200	0.95899	0.167233	0.0196109	-0.00781384	-2.78959	-4.68654	0.151134	1.98784	1.93799	NA	NA	NA	NA	NA	NA	NA
chr9_121201800_121202400	0.248508	0.00751551	0.0349896	0.151741	-4.34547	-3.25308	0.129827	1.55392	1.49726	NA	NA	NA	NA	NA	NA	NA
chr9_121206600_121207200	0.421987	0.0336511	0.000302061	0.0986704	-4.45754	-7.64724	0.121783	2.03565	1.95609	NA	NA	NA	NA	NA	NA	NA
chr9_121207200_121207800	0.496459	0.0893543	0.00112376	0.0854577	-3.43646	-6.61294	0.124662	1.98015	1.90279	NA	NA	NA	NA	NA	NA	NA
chr9_121239000_121239600	0.413639	0.0012144	6.29338e-05	0.0777265	-6.42223	-7.98238	0.0942161	1.86205	1.81266	NA	NA	NA	NA	NA	NA	NA
chr9_121239600_121240200	0.366447	0.00161207	9.05899e-05	0.0883468	-6.38137	-7.95214	0.0968561	1.90381	1.85332	NA	NA	NA	NA	NA	NA	NA
chr9_121260600_121261200	0.264628	0.291954	9.56554e-05	0.131271	-1.88394	-7.35631	0.116242	1.76719	1.72126	NA	NA	NA	NA	NA	NA	NA
chr9_121261200_121261800	0.383669	0.0123622	1.71394e-05	0.0893117	-4.53424	-8.14949	0.101542	1.74121	1.69785	NA	NA	NA	NA	NA	NA	NA
chr9_121267200_121267800	0.26009	0.00346261	0.0292447	0.14396	-5.33867	-3.79969	0.126255	1.73191	1.68843	NA	NA	NA	NA	NA	NA	NA
chr9_121267800_121268400	0.135294	0.0648835	0.0433004	0.203722	-3.03205	-3.25387	0.134006	1.60312	1.56575	NA	NA	NA	NA	NA	NA	NA
chr9_121268400_121269000	0.0466037	0.0160628	0.000561849	0.251012	-4.96264	-7.04754	0.122747	1.98538	1.90106	NA	NA	NA	NA	NA	NA	NA
chr9_121269600_121270200	0.265778	0.171458	0.0101118	0.167154	-3.19683	-5.96932	0.148378	2.3012	2.22514	NA	NA	NA	NA	NA	NA	NA
chr9_121284000_121284600	0.93676	0.148089	0.000231404	0.00983582	-2.92385	-7.77681	0.123291	1.98762	1.94664	NA	NA	NA	NA	NA	NA	NA
chr9_121284600_121285200	0.816573	0.0403912	2.24773e-05	-0.0244031	-3.33844	-7.28339	0.104606	1.58274	1.54371	NA	NA	NA	NA	NA	NA	NA
chr9_121285200_121285800	0.69361	0.0262342	1.43373e-05	0.040382	-3.59615	-7.42029	0.101861	1.56575	1.52884	NA	NA	NA	NA	NA	NA	NA
chr9_121285800_121286400	0.975882	0.176639	0.000500167	-0.00355224	-2.03428	-5.33055	0.116863	1.48244	1.42322	NA	NA	NA	NA	NA	NA	NA
chr9_121286400_121287000	0.970664	0.592484	0.00951614	-0.00451499	-0.483519	2.37874	0.122104	0.897064	0.879011	0.454366	0.0097527	-2.86226	1.25594	-2.27898	0.0337852	0.0116304
chr9_121295400_121296000	0.6817	0.0555983	0.00120485	-0.0505957	-3.81863	-6.42649	0.122579	1.9444	1.86183	NA	NA	NA	NA	NA	NA	NA
chr9_121296000_121296600	0.182359	0.068786	0.00273836	-0.180467	-3.9518	-6.42979	0.133287	2.12067	2.03062	NA	NA	NA	NA	NA	NA	NA
chr9_121297800_121298400	0.000934119	0.162828	0.00027404	0.423907	-2.42408	-6.56516	0.11982	1.70909	1.66595	NA	NA	NA	NA	NA	NA	NA
chr9_121298400_121299000	0.000859082	0.708492	9.4592e-07	0.372076	-0.574856	-8.42342	0.10434	1.52803	1.48933	NA	NA	NA	NA	NA	NA	NA
chr9_121299000_121299600	0.363291	0.0654957	7.77348e-05	0.104201	-3.49356	-7.84142	0.113481	1.8515	1.80748	NA	NA	NA	NA	NA	NA	NA
chr9_121305600_121306200	0.81917	0.00603416	3.30917e-05	0.0243593	-5.41466	-8.28499	0.105945	1.88073	1.8008	NA	NA	NA	NA	NA	NA	NA
chr9_121307400_121308000	0.354617	0.465206	0.00050509	-0.113459	-1.06076	-5.22702	0.121333	1.44041	1.39678	NA	NA	NA	NA	NA	NA	NA
chr9_121308000_121308600	0.288715	0.799146	0.000139393	-0.132539	-0.414443	-6.56278	0.123482	1.61937	1.57919	NA	NA	NA	NA	NA	NA	NA
chr9_121310400_121311000	0.0071957	0.0145561	0.000338546	0.350248	-5.27849	-7.70847	0.124514	2.07882	1.99051	NA	NA	NA	NA	NA	NA	NA
chr9_121311000_121311600	0.291434	0.00655336	0.000161719	0.126059	-5.78386	-7.98965	0.118118	2.03076	1.94447	NA	NA	NA	NA	NA	NA	NA
chr9_121318200_121318800	0.394359	0.0288414	0.000349399	-0.100924	-4.22634	-7.04368	0.117381	1.87306	1.82366	NA	NA	NA	NA	NA	NA	NA
chr9_121318800_121319400	0.652485	0.0582698	0.000131915	-0.0526698	-3.56073	-7.45173	0.1162	1.83351	1.78564	NA	NA	NA	NA	NA	NA	NA
chr9_121321200_121321800	0.0113498	0.198934	0.00107511	-0.319568	-2.44708	-6.41515	0.121157	1.87751	1.83795	NA	NA	NA	NA	NA	NA	NA
chr9_121326000_121326600	0.14768	0.00122563	0.0488054	-0.18683	-6.2977	-3.60349	0.126876	1.8276	1.78044	NA	NA	NA	NA	NA	NA	NA
chr9_121369200_121369800	0.0968973	0.00344208	0.000640481	-0.188717	-5.75582	-6.69915	0.11136	1.86595	1.82843	NA	NA	NA	NA	NA	NA	NA
chr9_121369800_121370400	0.0976108	0.0716674	0.000419558	-0.199891	-2.99231	-6.01687	0.118213	1.62296	1.58217	NA	NA	NA	NA	NA	NA	NA
chr9_121370400_121371000	0.167145	0.0436431	0.00262226	-0.178599	-3.78308	-5.65698	0.127242	1.82352	1.77792	NA	NA	NA	NA	NA	NA	NA
chr9_121469400_121470000	0.485907	0.210793	0.00981447	-0.101657	-2.7825	-5.6565	0.144708	2.19252	2.09949	NA	NA	NA	NA	NA	NA	NA
chr9_121482000_121482600	0.932211	0.074991	0.0772208	0.0133958	-3.88287	-3.68926	0.15662	2.13135	2.04106	NA	NA	NA	NA	NA	NA	NA
chr9_121483200_121483800	0.00473456	0.0376835	0.000459448	0.345748	-4.01093	-6.81218	0.116461	1.87421	1.80539	NA	NA	NA	NA	NA	NA	NA
chr9_121498200_121498800	0.816436	0.02049	0.00021281	-0.0276828	-4.83492	-7.7572	0.118574	2.01441	1.92882	NA	NA	NA	NA	NA	NA	NA
chr9_121498800_121499400	0.592197	0.00290881	6.06045e-05	-0.058115	-5.75228	-7.73274	0.107736	1.82906	1.75134	NA	NA	NA	NA	NA	NA	NA
chr9_121499400_121500000	0.288557	0.548076	0.000209844	-0.138357	-1.05873	-6.86734	0.12886	1.74964	1.70566	NA	NA	NA	NA	NA	NA	NA
chr9_121500000_121500600	0.413206	0.0704974	0.000213159	0.0986024	-3.49416	-7.38634	0.119409	1.88704	1.83684	NA	NA	NA	NA	NA	NA	NA
chr9_121529400_121530000	0.187654	0.0465298	0.00203386	-0.168898	-3.59121	-5.598	0.126285	1.75552	1.71131	NA	NA	NA	NA	NA	NA	NA
chr9_121530000_121530600	0.724113	0.160021	0.00546781	-0.0456862	-2.46812	-4.91129	0.128645	1.72828	1.68444	NA	NA	NA	NA	NA	NA	NA
chr9_121544400_121545000	0.637791	0.00138763	0.00113539	-0.0521127	-6.38777	-6.3601	0.109959	1.87685	1.83188	NA	NA	NA	NA	NA	NA	NA
chr9_121545000_121545600	0.577204	5.43464e-05	0.209528	0.0581933	-5.83153	-1.60746	0.103645	1.31078	1.26306	NA	NA	NA	NA	NA	NA	NA
chr9_121545600_121546200	0.215472	0.00264885	0.379545	0.149421	-4.31623	-1.16028	0.11897	1.35807	1.30769	NA	NA	NA	NA	NA	NA	NA
chr9_121552800_121553400	0.138262	0.219436	0.00182065	-0.187979	-2.41258	-6.22942	0.124613	1.93782	1.88214	NA	NA	NA	NA	NA	NA	NA
chr9_121555800_121556400	0.791312	0.0785827	0.000643384	0.0334327	-3.58707	-7.15906	0.125615	1.99395	1.95476	NA	NA	NA	NA	NA	NA	NA
chr9_121556400_121557000	0.304743	0.105691	0.000103823	0.118368	-2.70945	-6.80042	0.114046	1.64179	1.60077	NA	NA	NA	NA	NA	NA	NA
chr9_121557000_121557600	0.61418	0.0416312	0.0125206	-0.0663267	-3.53378	-4.27749	0.130675	1.68614	1.64579	NA	NA	NA	NA	NA	NA	NA
chr9_121557600_121558200	0.00448847	0.00079194	0.0671822	-0.371029	-6.11855	-3.11207	0.124158	1.7028	1.65999	NA	NA	NA	NA	NA	NA	NA
chr9_121565400_121566000	0.930045	0.118274	5.92379e-05	-0.0101403	-2.88391	-7.80554	0.114878	1.81171	1.76502	NA	NA	NA	NA	NA	NA	NA
chr9_121566000_121566600	0.763694	0.161131	1.93816e-05	0.0334537	-2.56523	-8.35081	0.110619	1.80116	1.75333	NA	NA	NA	NA	NA	NA	NA
chr9_121567200_121567800	0.245448	0.328236	0.00183205	0.155723	-1.73002	-5.64609	0.132362	1.75072	1.70701	NA	NA	NA	NA	NA	NA	NA
chr9_121567800_121568400	0.791939	0.71068	0.00130093	-0.0347049	-0.597575	-5.35571	0.130798	1.60103	1.56347	NA	NA	NA	NA	NA	NA	NA
chr9_121581600_121582200	0.965396	0.0524054	0.0410215	-0.00618392	-3.48174	-3.58946	0.141768	1.74849	1.70734	NA	NA	NA	NA	NA	NA	NA
chr9_121582200_121582800	0.55667	0.0946773	0.00456082	-0.0747682	-2.56486	-4.341	0.126272	1.50309	1.45549	NA	NA	NA	NA	NA	NA	NA
chr9_121582800_121583400	0.361148	0.0444843	0.00898728	-0.127933	-4.29576	-5.52287	0.138701	2.07926	2.02438	NA	NA	NA	NA	NA	NA	NA
chr9_121597200_121597800	0.943012	0.0530343	0.000272931	-0.00848103	-3.78634	-7.36778	0.117995	1.90672	1.869	NA	NA	NA	NA	NA	NA	NA
chr9_121597800_121598400	0.842061	0.125252	1.98241e-05	-0.0215788	-2.5869	-7.67288	0.107686	1.65665	1.6133	NA	NA	NA	NA	NA	NA	NA
chr9_121598400_121599000	0.346662	0.400493	0.00112861	-0.127963	-1.64214	-6.54667	0.134581	1.9351	1.88452	NA	NA	NA	NA	NA	NA	NA
chr9_121600200_121600800	0.150532	0.167871	0.00153576	0.191373	-2.87256	-6.76732	0.130896	2.05012	2.00894	NA	NA	NA	NA	NA	NA	NA
chr9_121619400_121620000	0.211458	0.0724029	0.00145854	-0.161524	-3.51016	-6.29534	0.127465	1.90894	1.85903	NA	NA	NA	NA	NA	NA	NA
chr9_121620000_121620600	0.508654	0.0273551	2.47131e-05	-0.0708649	-4.26361	-8.59982	0.106383	1.87085	1.83388	NA	NA	NA	NA	NA	NA	NA
chr9_121621200_121621800	0.39497	0.0118082	0.00937493	0.113525	-5.52246	-5.46905	0.13221	2.10611	2.01667	NA	NA	NA	NA	NA	NA	NA
chr9_121621800_121622400	0.603573	0.00824945	0.0378591	0.0678997	-5.19633	-3.9181	0.129859	1.88205	1.83259	NA	NA	NA	NA	NA	NA	NA
chr9_121629000_121629600	0.740205	0.0969608	0.000224486	0.0400222	-3.32052	-7.6886	0.119974	1.95978	1.9199	NA	NA	NA	NA	NA	NA	NA
chr9_121629600_121630200	0.260038	0.129089	0.000825498	0.149729	-3.30082	-7.43806	0.1313	2.13584	2.07804	NA	NA	NA	NA	NA	NA	NA
chr9_121633800_121634400	0.248632	0.0231101	0.000151446	0.133738	-4.45759	-7.52197	0.114455	1.89673	1.82145	NA	NA	NA	NA	NA	NA	NA
chr9_121634400_121635000	0.84039	0.712752	4.20416e-06	0.0223682	-0.574204	-7.88488	0.11044	1.55004	1.51094	NA	NA	NA	NA	NA	NA	NA
chr9_121639800_121640400	0.853928	0.0560845	0.000163611	0.0218925	-3.84435	-7.88884	0.118245	1.96154	1.92165	NA	NA	NA	NA	NA	NA	NA
chr9_121644600_121645200	0.589201	0.0305441	0.004636	-0.0725832	-4.76875	-6.09009	0.133473	2.1368	2.04605	NA	NA	NA	NA	NA	NA	NA
chr9_121645200_121645800	0.667836	0.0868412	0.00344065	0.0576896	-3.66328	-6.32116	0.133574	2.09369	2.04912	NA	NA	NA	NA	NA	NA	NA
chr9_121646400_121647000	0.0500746	0.0861959	0.012326	0.27102	-2.98435	-4.32984	0.134689	1.70205	1.66198	NA	NA	NA	NA	NA	NA	NA
chr9_121647000_121647600	0.170182	0.227329	0.0568019	0.215962	-2.2963	-3.58071	0.154985	1.87667	1.83255	NA	NA	NA	NA	NA	NA	NA
chr9_121651800_121652400	0.86999	0.0371388	0.000647491	-0.0197318	-4.23795	-6.94586	0.119887	1.97435	1.89764	NA	NA	NA	NA	NA	NA	NA
chr9_121652400_121653000	0.503582	0.0571167	0.000143187	-0.0757962	-3.56506	-7.42762	0.11243	1.82696	1.79094	NA	NA	NA	NA	NA	NA	NA
chr9_121674000_121674600	0.175217	0.180221	0.000103869	-0.154919	-2.34864	-7.13702	0.112516	1.72599	1.68006	NA	NA	NA	NA	NA	NA	NA
chr9_121674600_121675200	0.23446	0.410355	6.66837e-05	-0.140058	-1.41601	-7.2819	0.116255	1.70432	1.66034	NA	NA	NA	NA	NA	NA	NA
chr9_121676400_121677000	0.117224	0.147973	0.0575526	-0.239935	-3.12963	-4.03295	0.150288	2.12688	2.0705	NA	NA	NA	NA	NA	NA	NA
chr9_121680600_121681200	0.880125	0.0178978	0.0042123	0.0182858	-3.72405	-4.42444	0.120578	1.51649	1.46916	NA	NA	NA	NA	NA	NA	NA
chr9_121681200_121681800	0.647414	0.0375089	0.000614939	0.0504306	-2.95442	-4.87072	0.109542	1.3792	1.32452	NA	NA	NA	NA	NA	NA	NA
chr9_121688400_121689000	0.765322	0.0474969	0.00102385	0.0360081	-3.9178	-6.55864	0.119918	1.92396	1.8702	NA	NA	NA	NA	NA	NA	NA
chr9_121689000_121689600	0.884563	0.112649	0.00246942	-0.0197823	-3.5046	-6.64988	0.1355	2.16694	2.07613	NA	NA	NA	NA	NA	NA	NA
chr9_121697400_121698000	0.0768371	0.0878105	0.000989729	0.231408	-3.47038	-6.81419	0.127853	1.98973	1.93675	NA	NA	NA	NA	NA	NA	NA
chr9_121698000_121698600	0.48493	0.726624	9.16381e-06	0.0793139	-0.5417	-7.48984	0.112649	1.53997	1.50175	NA	NA	NA	NA	NA	NA	NA
chr9_121698600_121699200	0.403413	0.503874	0.000436147	-0.107577	-1.24984	-6.84659	0.127563	1.8552	1.80636	NA	NA	NA	NA	NA	NA	NA
chr9_121699800_121700400	0.1827	0.14349	0.00481026	-0.18841	-3.16004	-6.15373	0.139265	2.12324	2.07688	NA	NA	NA	NA	NA	NA	NA
chr9_121700400_121701000	0.55844	0.144672	0.00068393	0.0704301	-2.34892	-5.62255	0.119484	1.58301	1.54377	NA	NA	NA	NA	NA	NA	NA
chr9_121701000_121701600	0.68771	0.0495856	0.000236359	0.0453366	-3.16019	-6.09474	0.112077	1.56702	1.52819	NA	NA	NA	NA	NA	NA	NA
chr9_121708800_121709400	0.0322435	0.012139	0.000121522	-0.241784	-4.74759	-7.30988	0.109488	1.81813	1.74089	NA	NA	NA	NA	NA	NA	NA
chr9_121717800_121718400	0.30954	0.0129646	0.0108026	0.135733	-4.47726	-4.49335	0.132096	1.73184	1.69116	NA	NA	NA	NA	NA	NA	NA
chr9_121718400_121719000	0.498521	0.00232008	0.0925875	0.0906255	-5.07871	-2.6135	0.13284	1.57479	1.52157	NA	NA	NA	NA	NA	NA	NA
chr9_121719000_121719600	0.133718	0.0035597	0.0969128	0.201136	-4.96879	-2.67654	0.131758	1.61715	1.57947	NA	NA	NA	NA	NA	NA	NA
chr9_121725000_121725600	0.205354	0.0464108	0.000102653	0.14779	-3.94913	-8.02579	0.115046	1.92939	1.88764	NA	NA	NA	NA	NA	NA	NA
chr9_121728000_121728600	0.95376	0.0315243	0.151841	-0.00856012	-4.11017	-2.63312	0.146821	1.85302	1.80692	NA	NA	NA	NA	NA	NA	NA
chr9_121737000_121737600	0.775364	0.285154	0.00223346	-0.0370391	-1.72624	-5.04755	0.129035	1.5963	1.55866	NA	NA	NA	NA	NA	NA	NA
chr9_121737600_121738200	0.718441	0.244069	0.00141817	-0.0472914	-1.98302	-5.56832	0.130363	1.68055	1.63968	NA	NA	NA	NA	NA	NA	NA
chr9_121744200_121744800	0.142864	0.0140885	5.64781e-05	-0.160589	-4.72893	-7.93215	0.107728	1.85287	1.78771	NA	NA	NA	NA	NA	NA	NA
chr9_121744800_121745400	0.658789	0.0218957	0.00016693	0.0509336	-4.51508	-7.47128	0.114595	1.90296	1.82276	NA	NA	NA	NA	NA	NA	NA
chr9_121746000_121746600	0.0457882	0.0781933	0.0170394	0.269228	-3.42217	-4.57841	0.131142	1.89972	1.84934	NA	NA	NA	NA	NA	NA	NA
chr9_121749000_121749600	0.965488	0.0264224	0.0224519	-0.00587688	-4.55678	-4.56928	0.13509	1.98663	1.93433	NA	NA	NA	NA	NA	NA	NA
chr9_121749600_121750200	0.270024	0.0304693	0.00675259	0.144732	-4.29123	-5.30954	0.129635	1.92191	1.87162	NA	NA	NA	NA	NA	NA	NA
chr9_121750800_121751400	0.0986991	0.474379	0.000805575	0.219924	-1.35855	-6.58009	0.130494	1.8835	1.83416	NA	NA	NA	NA	NA	NA	NA
chr9_121751400_121752000	0.000935856	0.650257	0.000382749	0.439445	-0.799999	-6.5441	0.124234	1.75289	1.70739	NA	NA	NA	NA	NA	NA	NA
chr9_121755600_121756200	0.128149	0.136212	0.000983166	-0.19135	-2.91637	-6.63657	0.123504	1.92298	1.88506	NA	NA	NA	NA	NA	NA	NA
chr9_121756200_121756800	0.317046	0.545575	1.30614e-05	-0.125266	0.972081	-7.60412	0.123836	1.59641	1.55775	0.423206	0.001478	8.5762	2.2305	3.84497	0.00101067	0.00150598
chr9_121756800_121757400	0.942823	0.26155	0.00291157	0.011057	-2.69627	-7.29037	0.153325	2.37202	2.31837	NA	NA	NA	NA	NA	NA	NA
chr9_121758600_121759200	0.965687	0.0347511	4.21678e-05	-0.00463141	-4.01178	-8.1244	0.107076	1.84391	1.79476	NA	NA	NA	NA	NA	NA	NA
chr9_121759200_121759800	0.189141	0.0526679	0.000219472	-0.153374	-3.79494	-7.32998	0.115072	1.90798	1.82706	NA	NA	NA	NA	NA	NA	NA
chr9_121759800_121760400	0.00239856	0.287628	2.25588e-06	-0.324582	-1.58483	-7.76301	0.101012	1.47317	1.43713	NA	NA	NA	NA	NA	NA	NA
chr9_121760400_121761000	0.0275377	0.767729	0.000319474	-0.247223	-0.386701	-4.88359	0.108615	1.3016	1.25498	NA	NA	NA	NA	NA	NA	NA
chr9_121761000_121761600	0.119183	0.778753	0.00786446	-0.219097	0.410439	-3.8785	0.137989	1.45238	1.39554	0.559679	0.0093494	4.28894	2.01418	2.12937	0.0458365	0.0142936
chr9_121762200_121762800	0.728597	0.199855	0.00440166	0.0461928	-2.32067	-5.20951	0.132315	1.78424	1.73911	NA	NA	NA	NA	NA	NA	NA
chr9_121762800_121763400	0.855898	0.0240771	0.00430019	-0.0216052	-3.39415	-4.24137	0.118307	1.45487	1.4119	NA	NA	NA	NA	NA	NA	NA
chr9_121763400_121764000	0.767316	0.00413074	0.00322061	0.0337775	-5.02401	-5.04225	0.113484	1.66431	1.62206	NA	NA	NA	NA	NA	NA	NA
chr9_121764000_121764600	0.300635	0.00104136	0.0309303	0.125414	-5.48506	-3.40632	0.119801	1.56663	1.53003	NA	NA	NA	NA	NA	NA	NA
chr9_121764600_121765200	0.15767	0.0178584	0.00352754	0.177347	-4.10702	-5.02112	0.123471	1.67184	1.63244	NA	NA	NA	NA	NA	NA	NA
chr9_121765200_121765800	0.0441769	0.947742	5.24883e-06	0.236198	0.10285	-7.83996	0.114153	1.56067	1.52146	0.624825	0.00127956	7.94281	2.17957	3.64421	0.00161371	0.00192938
chr9_121769400_121770000	0.948903	0.719834	2.30971e-06	0.00680485	-0.536837	-7.82368	0.105607	1.48754	1.45022	NA	NA	NA	NA	NA	NA	NA
chr9_121770000_121770600	0.730915	0.835599	2.74418e-07	-0.0323931	0.258722	-7.16117	0.0936201	1.23965	1.1905	0.585253	0.000917533	7.4199	1.71873	4.31709	0.000335214	0.000766923
chr9_121770600_121771200	0.811406	0.0823883	3.15479e-05	-0.0258173	-2.72041	-6.90535	0.107578	1.53198	1.49619	NA	NA	NA	NA	NA	NA	NA
chr9_121772400_121773000	0.570589	0.223513	0.00226188	-0.0751574	-2.546	-6.48088	0.131559	2.06341	2.00402	NA	NA	NA	NA	NA	NA	NA
chr9_121773600_121774200	0.974132	0.148335	0.0102042	0.00493659	-3.00881	-5.34494	0.151413	2.04664	1.99502	NA	NA	NA	NA	NA	NA	NA
chr9_121774200_121774800	0.749898	0.0164075	0.00218963	-0.0395226	-4.62362	-5.86562	0.123243	1.85613	1.8074	NA	NA	NA	NA	NA	NA	NA
chr9_121774800_121775400	0.317902	0.0477783	9.81563e-05	-0.115838	-3.88371	-7.98503	0.114722	1.90974	1.8719	NA	NA	NA	NA	NA	NA	NA
chr9_121775400_121776000	0.829293	0.0236423	0.000306654	-0.0260574	-4.69215	-7.49488	0.120169	2.00467	1.91951	NA	NA	NA	NA	NA	NA	NA
chr9_121780200_121780800	0.542282	0.201543	0.000605897	-0.0752782	-2.07165	-5.74823	0.122616	1.59888	1.56107	NA	NA	NA	NA	NA	NA	NA
chr9_121780800_121781400	0.975048	0.993361	3.85541e-06	0.00352879	-0.0125944	-7.70195	0.11221	1.50535	1.46869	NA	NA	NA	NA	NA	NA	NA
chr9_121781400_121782000	0.810496	0.579364	4.57608e-06	-0.0266	0.723125	-6.46638	0.110297	1.29529	1.24509	0.446382	0.00124294	7.18951	1.79667	4.00157	0.000700939	0.00120884
chr9_121782000_121782600	0.575581	0.958894	0.00181964	0.0693692	-0.0693096	-4.25671	0.123023	1.33744	1.28604	NA	NA	NA	NA	NA	NA	NA
chr9_121784400_121785000	0.0337941	0.00763329	0.0243379	-0.277741	-4.67829	-3.80733	0.126945	1.67648	1.63515	NA	NA	NA	NA	NA	NA	NA
chr9_121785000_121785600	0.0983019	0.0613123	0.0239536	-0.229258	-3.19308	-3.796	0.135867	1.66469	1.62561	NA	NA	NA	NA	NA	NA	NA
chr9_121785600_121786200	0.822701	0.623816	0.00137228	0.0298433	-0.803083	-5.41086	0.132428	1.62643	1.58804	NA	NA	NA	NA	NA	NA	NA
chr9_121786200_121786800	0.672102	0.293848	0.00334847	0.0572911	-1.78745	-5.08336	0.13449	1.68334	1.64267	NA	NA	NA	NA	NA	NA	NA
chr9_121807800_121808400	0.8845	0.0646905	0.00544358	0.0203578	-3.73676	-5.61403	0.139365	1.97424	1.92438	NA	NA	NA	NA	NA	NA	NA
chr9_121809000_121809600	0.970272	0.0428376	0.00216222	-0.00468727	-3.7486	-5.69963	0.125091	1.79963	1.75386	NA	NA	NA	NA	NA	NA	NA
chr9_121809600_121810200	0.955186	0.0369319	7.17312e-05	-0.00636865	-4.14384	-8.24347	0.112713	1.9283	1.88931	NA	NA	NA	NA	NA	NA	NA
chr9_121813200_121813800	0.00619094	0.058671	0.00184735	-0.353193	-3.34255	-5.55309	0.123088	1.72402	1.68037	NA	NA	NA	NA	NA	NA	NA
chr9_121813800_121814400	0.142308	0.0295135	0.0007079	-0.175952	-3.85104	-6.06597	0.117865	1.71424	1.67077	NA	NA	NA	NA	NA	NA	NA
chr9_121817400_121818000	0.585434	0.21524	0.010875	-0.0772655	-2.34195	-4.82231	0.140654	1.86372	1.81675	NA	NA	NA	NA	NA	NA	NA
chr9_121818000_121818600	0.365028	0.127614	0.000633851	0.118807	-3.21508	-7.44645	0.129862	2.07213	2.03049	NA	NA	NA	NA	NA	NA	NA
chr9_121818600_121819200	0.424323	0.436463	1.13785e-05	0.0897608	-1.29963	-7.93952	0.11135	1.65553	1.61282	NA	NA	NA	NA	NA	NA	NA
chr9_121819200_121819800	0.525366	0.764058	5.06184e-06	-0.0681719	0.380452	-6.24665	0.106523	1.26002	1.20973	0.55248	0.00127086	6.6271	1.74674	3.79397	0.00113842	0.00160091
chr9_121819800_121820400	0.3338	0.599824	0.000267221	-0.120101	-0.750483	-5.42298	0.122959	1.42054	1.37329	NA	NA	NA	NA	NA	NA	NA
chr9_121821600_121822200	0.908419	0.217752	0.000134683	-0.0131392	-2.01089	-6.53481	0.113594	1.60918	1.56837	NA	NA	NA	NA	NA	NA	NA
chr9_121822200_121822800	0.90423	0.200806	0.000153585	-0.0140243	-2.15601	-6.67904	0.115918	1.66121	1.61908	NA	NA	NA	NA	NA	NA	NA
chr9_121839000_121839600	0.0206104	0.0349398	0.00225301	0.302898	-3.97993	-5.7739	0.126326	1.83127	1.78464	NA	NA	NA	NA	NA	NA	NA
chr9_121858200_121858800	0.734238	1.88794e-05	0.18795	0.0423689	-8.23991	-2.25068	0.124046	1.72717	1.68398	NA	NA	NA	NA	NA	NA	NA
chr9_121858800_121859400	0.308945	5.39469e-05	0.250758	0.134583	-7.91318	-2.01617	0.130814	1.77778	1.73334	NA	NA	NA	NA	NA	NA	NA
chr9_121864200_121864800	0.441877	0.391254	0.00404396	0.108777	-1.81301	-6.21501	0.140225	2.09476	2.05361	NA	NA	NA	NA	NA	NA	NA
chr9_121876800_121877400	0.931103	0.00367172	2.19369e-05	0.00896091	-5.60911	-8.29009	0.103079	1.83222	1.75435	NA	NA	NA	NA	NA	NA	NA
chr9_121877400_121878000	0.921693	0.0325536	5.29613e-05	0.0108068	-4.21872	-8.30428	0.109334	1.91398	1.86327	NA	NA	NA	NA	NA	NA	NA
chr9_121878000_121878600	0.531994	0.0500227	5.12742e-05	0.0690557	-3.78147	-8.20743	0.109661	1.87883	1.83744	NA	NA	NA	NA	NA	NA	NA
chr9_121878600_121879200	0.129087	0.0395577	0.00160469	0.184566	-3.71493	-5.72858	0.119425	1.75351	1.70826	NA	NA	NA	NA	NA	NA	NA
chr9_121897800_121898400	0.0534988	0.00793188	0.00102567	-0.230698	-5.22078	-6.31428	0.116411	1.88071	1.80083	NA	NA	NA	NA	NA	NA	NA
chr9_121902000_121902600	0.509377	0.890059	0.00378677	0.0954712	-0.275167	-5.87951	0.143568	1.97967	1.92757	NA	NA	NA	NA	NA	NA	NA
chr9_121996800_121997400	0.000158054	0.00389961	0.305227	0.538828	-5.37179	-1.78458	0.130906	1.76728	1.72116	NA	NA	NA	NA	NA	NA	NA
chr9_122053200_122053800	0.964044	0.155979	0.000785963	0.00578912	-2.97563	-7.20909	0.127722	2.06306	2.00488	NA	NA	NA	NA	NA	NA	NA
chr9_122092800_122093400	0.0730445	0.127544	0.0477558	-0.257536	-2.94684	-3.76313	0.140382	1.89889	1.85025	NA	NA	NA	NA	NA	NA	NA
chr9_122093400_122094000	0.0144475	0.0579314	0.0136771	-0.330132	-3.54746	-4.55642	0.129862	1.82412	1.77706	NA	NA	NA	NA	NA	NA	NA
chr9_122097000_122097600	0.0268766	0.0172896	0.529547	0.385133	-5.56015	-1.38934	0.168439	2.25128	2.19313	NA	NA	NA	NA	NA	NA	NA
chr9_122097600_122098200	0.00919075	0.000119681	0.81994	0.358691	-6.55627	-0.34873	0.131892	1.55963	1.52333	NA	NA	NA	NA	NA	NA	NA
chr9_122098200_122098800	0.0808613	0.000464502	0.606914	0.246979	-6.64325	-0.890123	0.138367	1.76229	1.71826	NA	NA	NA	NA	NA	NA	NA
chr9_122107800_122108400	0.186663	0.00331961	0.00573577	0.156929	-5.02841	-4.58716	0.117067	1.62328	1.58292	NA	NA	NA	NA	NA	NA	NA
chr9_122108400_122109000	0.0260997	0.0500142	0.00729897	0.293076	-3.1526	-4.29336	0.127483	1.56632	1.52923	NA	NA	NA	NA	NA	NA	NA
chr9_122109000_122109600	0.0176577	0.318974	0.000729429	0.306555	-1.67979	-5.885	0.124555	1.66733	1.62539	NA	NA	NA	NA	NA	NA	NA
chr9_122120400_122121000	0.166073	0.0111617	0.000488264	0.157961	-4.85211	-6.62359	0.112248	1.83501	1.76473	NA	NA	NA	NA	NA	NA	NA
chr9_122121000_122121600	0.153325	0.0244258	0.000274403	0.16103	-4.00193	-6.60154	0.110912	1.71984	1.67536	NA	NA	NA	NA	NA	NA	NA
chr9_122121600_122122200	0.105836	0.023712	0.000282764	0.182644	-3.95745	-6.47936	0.11072	1.69167	1.64839	NA	NA	NA	NA	NA	NA	NA
chr9_122122800_122123400	0.934463	0.000766898	0.00353514	0.00939004	-6.7351	-5.60774	0.113568	1.8688	1.82362	NA	NA	NA	NA	NA	NA	NA
chr9_122124000_122124600	0.153674	0.208411	0.00311295	-0.195381	-2.6353	-6.31509	0.13469	2.06552	2.0236	NA	NA	NA	NA	NA	NA	NA
chr9_122124600_122125200	0.730987	0.0868387	0.000586271	-0.0425002	-3.31034	-6.81037	0.122865	1.89196	1.84407	NA	NA	NA	NA	NA	NA	NA
chr9_122125200_122125800	0.877621	0.0047767	0.0310167	0.019802	-4.96477	-3.63414	0.127883	1.67415	1.63324	NA	NA	NA	NA	NA	NA	NA
chr9_122125800_122126400	0.892456	0.00143615	0.772901	0.0185753	-5.07326	-0.417604	0.136636	1.4958	1.43859	NA	NA	NA	NA	NA	NA	NA
chr9_122126400_122127000	0.937433	0.00078972	0.0681586	0.0102663	-6.39868	-3.2419	0.130073	1.78029	1.73563	NA	NA	NA	NA	NA	NA	NA
chr9_122143200_122143800	0.270209	0.00143699	0.582813	-0.164622	-5.7032	0.908279	0.147508	1.68163	1.6419	0.00508682	0.160477	-6.61148	2.35026	-2.81308	0.0107416	0.00566763
chr9_122143800_122144400	0.733153	0.000151396	6.08028e-05	0.0456429	-4.44842	4.64834	0.133066	1.07716	1.05302	0.00287904	0.00217416	-9.09676	1.50636	-6.0389	6.65158e-06	0.000170321
chr9_122144400_122145000	0.426233	0.00308005	0.015132	0.115028	-4.13792	3.24498	0.143288	1.32433	1.28584	0.00684409	0.0108242	-7.3829	1.84587	-3.99968	0.000704057	0.0012125
chr9_122158800_122159400	0.220589	0.0017013	0.00609829	-0.149519	-6.54071	-5.52828	0.120401	1.96226	1.92283	NA	NA	NA	NA	NA	NA	NA
chr9_122159400_122160000	0.401842	0.00139401	0.0103733	0.0999323	-5.48392	-4.20444	0.118101	1.61203	1.57308	NA	NA	NA	NA	NA	NA	NA
chr9_122160000_122160600	0.623165	0.0103152	0.00522731	0.06096	-4.87319	-5.2037	0.123226	1.8218	1.7746	NA	NA	NA	NA	NA	NA	NA
chr9_122197200_122197800	0.766634	0.034471	0.000805101	-0.0365227	-3.94592	-6.33005	0.122337	1.8107	1.76436	NA	NA	NA	NA	NA	NA	NA
chr9_122197800_122198400	0.52702	0.0425206	0.00330729	-0.0840705	-3.82078	-5.53275	0.131895	1.83135	1.78532	NA	NA	NA	NA	NA	NA	NA
chr9_122214000_122214600	0.0734575	0.235875	0.0171853	-0.260072	-2.39657	-4.80383	0.141976	1.99538	1.94312	NA	NA	NA	NA	NA	NA	NA
chr9_122216400_122217000	0.343203	0.000723639	0.00936102	-0.111261	-5.85266	-4.2771	0.116171	1.61527	1.57681	NA	NA	NA	NA	NA	NA	NA
chr9_122217000_122217600	0.952498	6.81566e-06	0.0184038	0.00638187	-8.85259	-4.15239	0.10655	1.74419	1.6988	NA	NA	NA	NA	NA	NA	NA
chr9_122218800_122219400	0.594125	0.0219303	0.000109213	-0.0580079	-4.09323	-7.11612	0.108101	1.72564	1.68135	NA	NA	NA	NA	NA	NA	NA
chr9_122219400_122220000	0.12572	0.0286953	1.38151e-05	-0.153842	-3.33433	-7.01329	0.0986454	1.47631	1.44168	NA	NA	NA	NA	NA	NA	NA
chr9_122220000_122220600	0.0311413	0.000176915	0.000645192	-0.224002	-7.12426	-6.22384	0.100749	1.74594	1.69983	NA	NA	NA	NA	NA	NA	NA
chr9_122222400_122223000	0.0391106	0.365485	0.000170519	0.248681	-1.37734	-6.01927	0.117103	1.50695	1.47094	NA	NA	NA	NA	NA	NA	NA
chr9_122223000_122223600	0.770607	0.900766	1.21378e-05	0.0319733	-0.164483	-6.216	0.10901	1.31184	1.26768	NA	NA	NA	NA	NA	NA	NA
chr9_122223600_122224200	0.32974	0.129438	0.00494682	-0.131012	-2.88535	-5.37676	0.132997	1.86874	1.82098	NA	NA	NA	NA	NA	NA	NA
chr9_122225400_122226000	0.00472527	0.293207	0.218784	-0.387716	-1.42842	-1.62568	0.130565	1.34342	1.30389	NA	NA	NA	NA	NA	NA	NA
chr9_122226000_122226600	0.00300016	0.325856	0.0142417	-0.386648	-1.35712	-3.36055	0.123375	1.36655	1.31895	NA	NA	NA	NA	NA	NA	NA
chr9_122226600_122227200	0.0748852	0.0048696	0.00121074	-0.20262	-4.51948	-5.14379	0.111179	1.52764	1.49093	NA	NA	NA	NA	NA	NA	NA
chr9_122227200_122227800	0.359261	0.000276981	0.0234323	-0.107606	-6.04467	-3.49411	0.116201	1.53521	1.49044	NA	NA	NA	NA	NA	NA	NA
chr9_122227800_122228400	0.41885	0.00129434	0.0736198	0.103737	-5.27998	-2.74547	0.127169	1.54058	1.49965	NA	NA	NA	NA	NA	NA	NA
chr9_122228400_122229000	0.0306112	0.0314704	0.0312353	0.290311	-3.7817	-3.69212	0.130139	1.70436	1.66157	NA	NA	NA	NA	NA	NA	NA
chr9_122264400_122265000	0.0220126	0.000884916	0.0146903	0.27285	-5.22219	-3.62813	0.115105	1.46854	1.43093	NA	NA	NA	NA	NA	NA	NA
chr9_122265000_122265600	0.0193187	0.0068549	0.0115046	0.302155	-4.89459	-4.43588	0.12463	1.7288	1.68514	NA	NA	NA	NA	NA	NA	NA
chr9_122329800_122330400	0.121649	0.0406789	0.000668885	0.189754	-4.02327	-6.83432	0.120327	1.91028	1.87268	NA	NA	NA	NA	NA	NA	NA
chr9_122337000_122337600	0.119869	0.0123888	5.37685e-05	0.173777	-4.93799	-8.08638	0.109655	1.89688	1.81627	NA	NA	NA	NA	NA	NA	NA
chr9_122337600_122338200	0.815938	0.052063	7.46421e-05	0.0261626	-3.66591	-7.83675	0.111753	1.83818	1.80118	NA	NA	NA	NA	NA	NA	NA
chr9_122343000_122343600	0.591395	0.00014221	0.0620246	0.0645652	-6.82108	-3.06591	0.119434	1.64383	1.60294	NA	NA	NA	NA	NA	NA	NA
chr9_122348400_122349000	0.80695	0.0878833	0.000555077	-0.0307203	-3.56383	-7.341	0.124994	2.04379	1.97809	NA	NA	NA	NA	NA	NA	NA
chr9_122360400_122361000	0.632696	0.254394	0.000330597	-0.0573934	-1.7618	-5.7851	0.119286	1.52648	1.49089	NA	NA	NA	NA	NA	NA	NA
chr9_122361000_122361600	0.539831	0.227281	0.00021353	-0.0735129	-1.90013	-6.09587	0.119014	1.55272	1.51614	NA	NA	NA	NA	NA	NA	NA
chr9_122361600_122362200	0.0666976	0.0259583	0.00279743	-0.256254	-5.04596	-6.63228	0.136436	2.19272	2.09959	NA	NA	NA	NA	NA	NA	NA
chr9_122370600_122371200	0.331304	0.0532544	0.000705615	0.125578	-3.53852	-6.32583	0.127898	1.78365	1.74183	NA	NA	NA	NA	NA	NA	NA
chr9_122371200_122371800	0.897717	0.0821106	0.00952793	-0.0166346	-2.65769	-3.88727	0.128693	1.49526	1.4367	NA	NA	NA	NA	NA	NA	NA
chr9_122373600_122374200	0.842114	0.21524	0.00585916	0.0299119	-2.93355	-6.58282	0.149322	2.33451	2.2778	NA	NA	NA	NA	NA	NA	NA
chr9_122374200_122374800	0.963349	0.280082	4.49354e-05	-0.00539316	-1.91411	-7.68689	0.116728	1.75124	1.70544	NA	NA	NA	NA	NA	NA	NA
chr9_122374800_122375400	0.869471	0.0321105	0.000200068	0.018824	-3.68339	-6.56549	0.113912	1.66661	1.62456	NA	NA	NA	NA	NA	NA	NA
chr9_122375400_122376000	0.799551	0.052721	0.00190623	-0.0315947	-3.3915	-5.47675	0.123706	1.70554	1.66276	NA	NA	NA	NA	NA	NA	NA
chr9_122376000_122376600	0.126482	0.590274	0.00189088	0.206252	-1.0175	-6.02425	0.132524	1.8765	1.82742	NA	NA	NA	NA	NA	NA	NA
chr9_122376600_122377200	0.0133022	0.673214	0.00136893	0.359239	-0.85757	-6.70332	0.139506	2.02041	1.96688	NA	NA	NA	NA	NA	NA	NA
chr9_122377200_122377800	0.331927	0.06396	0.0426493	-0.141411	-3.16421	-3.37516	0.144211	1.667	1.61881	NA	NA	NA	NA	NA	NA	NA
chr9_122377800_122378400	0.988269	0.0128935	0.0750977	0.00165984	-3.42299	-2.32042	0.112276	1.32292	1.27419	NA	NA	NA	NA	NA	NA	NA
chr9_122378400_122379000	0.682465	0.0110286	0.00012707	0.0424863	-4.03268	-6.22168	0.103195	1.52241	1.48669	NA	NA	NA	NA	NA	NA	NA
chr9_122387400_122388000	0.874142	0.00513481	0.000301481	0.0183022	-5.71256	-7.27733	0.114903	1.94376	1.86118	NA	NA	NA	NA	NA	NA	NA
chr9_122388000_122388600	0.961802	0.000649272	0.000143363	-0.00520468	-6.68645	-7.25546	0.108085	1.82722	1.74959	NA	NA	NA	NA	NA	NA	NA
chr9_122402400_122403000	0.585496	0.210829	0.617424	0.088559	1.86819	-0.719381	0.161239	1.4722	1.43043	0.164048	0.171916	2.58757	2.05268	1.26058	0.221968	0.046256
chr9_122499600_122500200	0.013495	0.157377	0.00739207	0.351354	-3.05417	-5.74672	0.136748	2.12482	2.0504	NA	NA	NA	NA	NA	NA	NA
chr9_122511000_122511600	0.957265	0.597946	0.0568689	-0.00684803	-0.729698	-2.60038	0.127099	1.3741	1.33121	NA	NA	NA	NA	NA	NA	NA
chr9_122511600_122512200	0.926866	0.284933	0.0136085	-0.0128568	-1.70104	-3.90505	0.139305	1.57226	1.52183	NA	NA	NA	NA	NA	NA	NA
chr9_122527200_122527800	0.251245	0.277779	0.00156959	0.158826	-1.99349	-5.94967	0.136688	1.81504	1.77016	NA	NA	NA	NA	NA	NA	NA
chr9_122572200_122572800	0.120413	0.256976	0.00293184	0.210327	-2.37507	-6.24596	0.132918	2.0692	1.98781	NA	NA	NA	NA	NA	NA	NA
chr9_122628600_122629200	0.190122	0.00664405	1.82048e-05	0.130156	-4.65606	-7.6346	0.0978725	1.63775	1.59662	NA	NA	NA	NA	NA	NA	NA
chr9_122629200_122629800	0.672136	0.00829294	3.89449e-05	0.0434184	-4.61791	-7.42587	0.101935	1.67377	1.63168	NA	NA	NA	NA	NA	NA	NA
chr9_122723400_122724000	0.623029	0.102265	0.000449446	0.0601106	-3.22199	-7.14426	0.121461	1.93256	1.88979	NA	NA	NA	NA	NA	NA	NA
chr9_122724000_122724600	0.759667	0.0658296	0.000502789	0.0383294	-3.76911	-7.32804	0.12455	2.00011	1.95743	NA	NA	NA	NA	NA	NA	NA
chr9_122788800_122789400	0.0939538	0.0075744	0.00554426	-0.213069	-5.04159	-5.11989	0.124583	1.80476	1.75909	NA	NA	NA	NA	NA	NA	NA
chr9_122789400_122790000	0.496695	0.00761453	0.00696788	-0.0864612	-5.20751	-5.13446	0.126195	1.8655	1.81747	NA	NA	NA	NA	NA	NA	NA
chr9_122799600_122800200	0.298715	0.00328871	4.80489e-05	0.112963	-5.67532	-7.86242	0.107474	1.83013	1.75237	NA	NA	NA	NA	NA	NA	NA
chr9_122800200_122800800	0.38432	0.0246793	6.74195e-05	0.0970828	-4.35273	-7.97393	0.110529	1.8741	1.81953	NA	NA	NA	NA	NA	NA	NA
chr9_122821800_122822400	0.0537215	0.00560273	0.084511	0.260966	-5.2028	-3.0757	0.131812	1.78997	1.74441	NA	NA	NA	NA	NA	NA	NA
chr9_122828400_122829000	0.0348215	0.0322906	0.000564316	-0.263061	-4.38877	-7.20147	0.120958	1.98795	1.94334	NA	NA	NA	NA	NA	NA	NA
chr9_122837400_122838000	0.9726	0.0533639	0.198388	0.0051464	-3.65081	-2.3432	0.149019	1.84112	1.79558	NA	NA	NA	NA	NA	NA	NA
chr9_122904000_122904600	0.979746	0.0202545	0.000815139	0.00299784	-4.10898	-5.9681	0.117442	1.70855	1.6654	NA	NA	NA	NA	NA	NA	NA
chr9_122904600_122905200	0.70016	0.0647712	0.166002	0.0504938	-2.70774	-1.93938	0.130301	1.43103	1.3779	NA	NA	NA	NA	NA	NA	NA
chr9_122905200_122905800	0.0980927	0.0525582	0.250221	0.246977	-3.62789	-2.06995	0.146275	1.82311	1.77754	NA	NA	NA	NA	NA	NA	NA
chr9_122912400_122913000	0.450559	0.00169151	0.00124302	0.0864454	-6.55992	-6.61656	0.113599	1.96684	1.92282	NA	NA	NA	NA	NA	NA	NA
chr9_122913000_122913600	0.775799	0.00107516	0.00283387	-0.0318527	-5.66414	-4.99741	0.111188	1.62279	1.58435	NA	NA	NA	NA	NA	NA	NA
chr9_122931000_122931600	0.800728	0.601951	0.000485027	-0.0300195	-0.726588	-4.99037	0.118248	1.38339	1.32882	NA	NA	NA	NA	NA	NA	NA
chr9_122931600_122932200	0.480384	0.463476	0.00589101	-0.0799769	-0.968916	-3.6605	0.112411	1.31057	1.2675	NA	NA	NA	NA	NA	NA	NA
chr9_122932200_122932800	0.659188	0.120948	0.000980906	-0.057741	-2.88267	-6.26324	0.130074	1.82443	1.77863	NA	NA	NA	NA	NA	NA	NA
chr9_122941200_122941800	0.215761	0.000706658	0.00770736	0.143145	-6.50239	-4.85783	0.114046	1.79068	1.74311	NA	NA	NA	NA	NA	NA	NA
chr9_123034800_123035400	0.689426	0.00235241	6.69357e-05	-0.043838	-5.99266	-7.81308	0.109005	1.861	1.78192	NA	NA	NA	NA	NA	NA	NA
chr9_123107400_123108000	0.32052	0.191493	0.196521	0.156777	-2.56628	-2.47301	0.156116	1.93583	1.88704	NA	NA	NA	NA	NA	NA	NA
chr9_123111000_123111600	0.398967	0.40299	0.00405412	-0.114613	-1.43428	-5.01542	0.13462	1.69922	1.65773	NA	NA	NA	NA	NA	NA	NA
chr9_123111600_123112200	0.532633	0.862623	8.98881e-05	-0.0775626	-0.300024	-7.21317	0.123364	1.7242	1.68015	NA	NA	NA	NA	NA	NA	NA
chr9_123112200_123112800	0.655683	0.0595917	0.00113618	-0.0535634	-3.19795	-5.60304	0.119348	1.65567	1.61394	NA	NA	NA	NA	NA	NA	NA
chr9_123113400_123114000	0.419374	0.130324	0.00497667	0.10791	-2.95018	-5.50357	0.132435	1.91527	1.86533	NA	NA	NA	NA	NA	NA	NA
chr9_123114000_123114600	0.201361	0.0373167	6.23444e-06	0.125939	-3.37193	-7.82227	0.0971579	1.57245	1.5332	NA	NA	NA	NA	NA	NA	NA
chr9_123114600_123115200	0.100717	0.0117005	0.00303008	0.172777	-3.74147	-4.28939	0.10315	1.42494	1.37025	NA	NA	NA	NA	NA	NA	NA
chr9_123115200_123115800	0.288653	0.0720668	0.00266588	0.137129	-2.95938	-4.91931	0.127743	1.60744	1.54893	NA	NA	NA	NA	NA	NA	NA
chr9_123125400_123126000	0.306192	0.00116671	2.64071e-05	-0.107258	-6.40809	-8.27392	0.103656	1.85064	1.77198	NA	NA	NA	NA	NA	NA	NA
chr9_123126000_123126600	0.959085	0.011593	2.13541e-05	0.00530281	-5.22394	-9.1088	0.102803	1.98679	1.92429	NA	NA	NA	NA	NA	NA	NA
chr9_123132600_123133200	0.959701	0.000936565	0.0593935	0.00638068	-5.48939	-2.91538	0.125591	1.552	1.50815	NA	NA	NA	NA	NA	NA	NA
chr9_123133200_123133800	0.894154	0.00134726	0.0883844	0.0171289	-5.26959	-2.61362	0.12803	1.54372	1.5013	NA	NA	NA	NA	NA	NA	NA
chr9_123268800_123269400	0.0897253	0.0129964	4.51716e-05	0.187397	-4.80457	-8.02075	0.108111	1.85914	1.78015	NA	NA	NA	NA	NA	NA	NA
chr9_123299400_123300000	0.796961	0.00379325	0.00193962	0.02969	-5.46093	-5.73271	0.114732	1.7907	1.74367	NA	NA	NA	NA	NA	NA	NA
chr9_123302400_123303000	0.0514706	0.0413279	0.0031738	0.251545	-3.96499	-5.72603	0.125799	1.88894	1.83892	NA	NA	NA	NA	NA	NA	NA
chr9_123303000_123303600	0.818671	0.0532459	0.00764493	0.0305381	-3.89326	-5.32995	0.132446	1.96238	1.9104	NA	NA	NA	NA	NA	NA	NA
chr9_123304200_123304800	0.652748	0.443852	0.0500205	-0.0688086	1.19729	-2.99938	0.151929	1.55018	1.49023	0.349168	0.0166337	4.19667	2.15031	1.95165	0.0651251	0.0181415
chr9_123304800_123305400	0.943777	0.0554824	0.0868115	-0.0112946	3.05593	-2.62473	0.15928	1.55527	1.49998	0.0467264	0.0234739	5.68065	2.16074	2.62903	0.0160828	0.00724039
chr9_123326400_123327000	0.11534	0.639924	0.000511953	0.222811	-0.954309	-7.37658	0.138824	2.02649	1.97352	NA	NA	NA	NA	NA	NA	NA
chr9_123327000_123327600	0.243651	0.39945	0.00157807	0.157248	-1.68997	-6.5261	0.133142	1.98703	1.94273	NA	NA	NA	NA	NA	NA	NA
chr9_123339000_123339600	0.499112	0.000382876	0.307814	0.0962504	-6.57291	-1.72486	0.14128	1.71496	1.67259	NA	NA	NA	NA	NA	NA	NA
chr9_123339600_123340200	0.497285	1.6058e-05	0.108927	0.0795543	-7.26956	-2.40481	0.116275	1.50837	1.47106	NA	NA	NA	NA	NA	NA	NA
chr9_123343800_123344400	0.408203	0.185051	0.102394	0.12982	-2.46667	-2.98392	0.15553	1.83325	1.79046	NA	NA	NA	NA	NA	NA	NA
chr9_123348600_123349200	0.28944	0.00472294	2.32789e-05	0.11186	-5.57611	-8.46342	0.104375	1.87767	1.79786	NA	NA	NA	NA	NA	NA	NA
chr9_123349200_123349800	0.761003	0.126284	9.39638e-07	-0.0293087	-2.18392	-7.73225	0.0957877	1.4025	1.36666	NA	NA	NA	NA	NA	NA	NA
chr9_123349800_123350400	0.396206	0.0180743	0.00443018	-0.105943	-3.996	-4.7644	0.123705	1.62989	1.59177	NA	NA	NA	NA	NA	NA	NA
chr9_123353400_123354000	0.169123	0.166106	0.000514043	0.170519	-2.74104	-7.08973	0.122064	1.94796	1.89746	NA	NA	NA	NA	NA	NA	NA
chr9_123354000_123354600	0.819263	0.12082	0.000506628	0.0297101	-3.26736	-7.58164	0.129285	2.06717	2.02652	NA	NA	NA	NA	NA	NA	NA
chr9_123354600_123355200	0.463819	0.118819	0.000740754	0.0884049	-2.48498	-5.51768	0.11967	1.56348	1.5261	NA	NA	NA	NA	NA	NA	NA
chr9_123355200_123355800	0.778977	0.0179612	0.00341016	-0.0324588	-3.79031	-4.65012	0.114978	1.54438	1.50586	NA	NA	NA	NA	NA	NA	NA
chr9_123357000_123357600	0.466884	0.0372793	0.000475429	-0.0921231	-4.54589	-7.63476	0.125568	2.11946	2.02941	NA	NA	NA	NA	NA	NA	NA
chr9_123357600_123358200	0.943752	0.006289	0.00243981	0.00851696	-5.84637	-6.37479	0.120058	2.04164	1.9876	NA	NA	NA	NA	NA	NA	NA
chr9_123360000_123360600	0.468417	0.595758	0.409525	0.113525	0.71035	1.0786	0.155278	1.32968	1.29588	0.456081	0.106059	-0.368246	1.85671	-0.198333	0.844787	0.149348
chr9_123360600_123361200	0.699004	0.238873	0.800555	0.0557825	-1.62152	0.335623	0.143366	1.35887	1.32086	0.186298	0.231281	-1.95714	1.89505	-1.03277	0.31404	0.0615176
chr9_123364200_123364800	0.84873	0.00477659	0.000154141	-0.0220099	-5.7214	-7.61851	0.114745	1.92929	1.84732	NA	NA	NA	NA	NA	NA	NA
chr9_123364800_123365400	0.516445	0.00231999	3.93851e-05	0.0684531	-5.67557	-7.66314	0.104688	1.75985	1.68509	NA	NA	NA	NA	NA	NA	NA
chr9_123366600_123367200	0.411683	0.103676	0.00528117	0.105164	-3.22714	-5.57859	0.126938	1.94383	1.9049	NA	NA	NA	NA	NA	NA	NA
chr9_123367200_123367800	0.596685	0.0717827	0.00209869	0.0635235	-3.35547	-5.80768	0.119209	1.8207	1.78139	NA	NA	NA	NA	NA	NA	NA
chr9_123367800_123368400	0.155298	0.0414167	0.00316845	0.196323	-4.56859	-6.49359	0.135885	2.1775	2.08502	NA	NA	NA	NA	NA	NA	NA
chr9_123368400_123369000	0.213283	0.326949	1.10447e-05	0.140228	-1.61136	-7.81606	0.11111	1.62627	1.58487	NA	NA	NA	NA	NA	NA	NA
chr9_123369000_123369600	0.400711	0.402749	7.90424e-06	0.0946837	-1.34948	-7.8377	0.111627	1.59792	1.55775	NA	NA	NA	NA	NA	NA	NA
chr9_123370800_123371400	0.269137	0.647904	0.000246502	-0.128714	0.593949	-4.93788	0.115072	1.29207	1.2423	0.490074	0.00357602	5.53182	1.79242	3.08624	0.00582372	0.00397047
chr9_123371400_123372000	0.336996	0.39216	0.000288796	-0.119546	1.16809	-5.09829	0.123212	1.35221	1.29929	0.308392	0.00378851	6.26638	1.87527	3.34159	0.00325045	0.00281742
chr9_123376200_123376800	0.346274	0.0980837	0.000332515	-0.116064	-3.39071	-7.61348	0.121968	2.00813	1.96303	NA	NA	NA	NA	NA	NA	NA
chr9_123376800_123377400	0.668215	0.187125	0.000121499	-0.0523412	-2.59195	-7.92062	0.121338	1.93564	1.88631	NA	NA	NA	NA	NA	NA	NA
chr9_123377400_123378000	0.297178	0.269779	0.000724637	0.137857	-1.93763	-6.12856	0.130737	1.73462	1.69163	NA	NA	NA	NA	NA	NA	NA
chr9_123378000_123378600	0.170601	0.911199	0.000158215	0.169371	-0.162329	-5.81624	0.121671	1.44755	1.41314	NA	NA	NA	NA	NA	NA	NA
chr9_123380400_123381000	0.374615	0.144103	0.0110922	-0.117111	-2.762	-4.79059	0.130622	1.8587	1.81007	NA	NA	NA	NA	NA	NA	NA
chr9_123381000_123381600	0.199969	0.238807	0.00290311	0.166761	-1.99352	-5.12362	0.128247	1.67037	1.6288	NA	NA	NA	NA	NA	NA	NA
chr9_123382200_123382800	0.275545	0.0986282	0.00224036	0.144376	-3.15983	-5.91261	0.130833	1.87451	1.8264	NA	NA	NA	NA	NA	NA	NA
chr9_123382800_123383400	0.884649	0.233636	2.7717e-05	-0.0162577	-1.86689	-7.02794	0.111442	1.54683	1.50988	NA	NA	NA	NA	NA	NA	NA
chr9_123383400_123384000	0.688709	0.157045	0.00401707	-0.0453716	-1.99638	-4.05089	0.112544	1.38777	1.33745	NA	NA	NA	NA	NA	NA	NA
chr9_123384000_123384600	0.867244	0.00148293	0.109991	-0.0222466	-5.51128	-2.59492	0.132344	1.63024	1.59226	NA	NA	NA	NA	NA	NA	NA
chr9_123390000_123390600	0.280766	0.094657	0.00158239	-0.135307	-2.8406	-5.45129	0.123972	1.66458	1.62323	NA	NA	NA	NA	NA	NA	NA
chr9_123390600_123391200	0.395469	0.149233	6.60353e-05	-0.0929053	-2.06594	-6.03305	0.108311	1.40847	1.37464	NA	NA	NA	NA	NA	NA	NA
chr9_123391200_123391800	0.925214	0.000503584	0.00142599	-0.010065	-5.7676	-5.08353	0.106639	1.54083	1.49775	NA	NA	NA	NA	NA	NA	NA
chr9_123391800_123392400	0.545288	0.00266693	1.41254e-05	-0.0569976	-4.82531	-7.19803	0.0935378	1.5194	1.48169	NA	NA	NA	NA	NA	NA	NA
chr9_123393600_123394200	0.630213	0.00431069	0.0247041	-0.0621464	-5.62799	-4.23847	0.128226	1.87404	1.82524	NA	NA	NA	NA	NA	NA	NA
chr9_123394200_123394800	0.270315	0.0101365	0.00853809	-0.135615	-4.5163	-4.51057	0.121545	1.68411	1.64149	NA	NA	NA	NA	NA	NA	NA
chr9_123396000_123396600	0.776791	0.00143915	0.0696936	0.0374528	-5.40243	-2.86172	0.131333	1.59319	1.5409	NA	NA	NA	NA	NA	NA	NA
chr9_123396600_123397200	0.066163	0.0659719	0.187473	0.273138	-2.94088	-2.00603	0.145128	1.56146	1.49928	NA	NA	NA	NA	NA	NA	NA
chr9_123401400_123402000	0.948311	0.000768202	0.000784341	0.00696492	-6.65154	-6.4858	0.106853	1.84591	1.80339	NA	NA	NA	NA	NA	NA	NA
chr9_123402600_123403200	0.69504	0.0404832	0.00319762	-0.0457684	-3.20288	-4.53775	0.116018	1.5192	1.45856	NA	NA	NA	NA	NA	NA	NA
chr9_123403200_123403800	0.673566	0.0692264	0.00673522	-0.0529343	-2.86648	-4.19776	0.124855	1.54078	1.47921	NA	NA	NA	NA	NA	NA	NA
chr9_123411000_123411600	0.623118	0.189972	0.00253755	-0.0631895	-2.60986	-6.09944	0.127716	1.96184	1.91001	NA	NA	NA	NA	NA	NA	NA
chr9_123411600_123412200	0.790716	0.0248364	0.00318078	0.0355135	-4.97082	-6.38692	0.133044	2.14269	2.05169	NA	NA	NA	NA	NA	NA	NA
chr9_123412200_123412800	0.76284	0.00928243	0.000114495	-0.03315	-5.19524	-7.87704	0.109208	1.913	1.86766	NA	NA	NA	NA	NA	NA	NA
chr9_123412800_123413400	0.385286	0.0668781	6.09001e-06	0.0886665	-3.15984	-8.37642	0.101154	1.68353	1.63958	NA	NA	NA	NA	NA	NA	NA
chr9_123413400_123414000	0.344946	0.0573373	0.0075194	0.0879776	-2.37513	-3.31758	0.0921961	1.21828	1.18644	NA	NA	NA	NA	NA	NA	NA
chr9_123414000_123414600	0.386057	0.421708	0.00458727	0.0767593	-0.837052	-3.00346	0.0877135	1.0325	1.00774	NA	NA	NA	NA	NA	NA	NA
chr9_123417600_123418200	0.0450451	0.0404064	0.000593214	-0.249022	-4.15491	-6.96135	0.120864	1.96998	1.88693	NA	NA	NA	NA	NA	NA	NA
chr9_123418200_123418800	0.404927	0.0101731	0.000116083	-0.0902098	-4.88633	-7.51921	0.107318	1.82304	1.78464	NA	NA	NA	NA	NA	NA	NA
chr9_123420600_123421200	0.0719385	0.163643	0.00179458	-0.252456	-3.01972	-6.93191	0.137062	2.13326	2.09123	NA	NA	NA	NA	NA	NA	NA
chr9_123435000_123435600	0.159735	0.0955097	0.000718557	0.185982	-3.65183	-7.47612	0.130141	2.14565	2.062	NA	NA	NA	NA	NA	NA	NA
chr9_123454200_123454800	0.121329	0.22503	0.00223077	-0.213312	-2.60582	-6.71507	0.135146	2.11894	2.07331	NA	NA	NA	NA	NA	NA	NA
chr9_123454800_123455400	0.0395133	0.124906	0.000439877	-0.25271	-2.96844	-7.03828	0.119256	1.8992	1.8583	NA	NA	NA	NA	NA	NA	NA
chr9_123457200_123457800	0.155104	0.117619	0.000233445	0.168529	-3.00486	-7.3135	0.116591	1.88424	1.83195	NA	NA	NA	NA	NA	NA	NA
chr9_123483000_123483600	0.140948	0.0671122	0.01638	-0.212859	-4.03005	-5.1276	0.142091	2.14907	2.05789	NA	NA	NA	NA	NA	NA	NA
chr9_123487800_123488400	0.216728	0.129521	0.0277837	0.178153	-2.67282	-3.84132	0.142242	1.73148	1.69046	NA	NA	NA	NA	NA	NA	NA
chr9_123491400_123492000	0.770045	0.0103084	6.8929e-06	-0.0284663	-4.58904	-8.51752	0.0968087	1.71541	1.67928	NA	NA	NA	NA	NA	NA	NA
chr9_123492000_123492600	0.960561	0.0151649	9.16976e-05	0.00529896	-4.06298	-6.72997	0.106576	1.61054	1.56987	NA	NA	NA	NA	NA	NA	NA
chr9_123508800_123509400	0.899399	0.119687	0.00431486	0.0175637	-3.43233	-6.23678	0.138165	2.16474	2.07701	NA	NA	NA	NA	NA	NA	NA
chr9_123512400_123513000	0.73963	0.300135	0.00179033	0.0433057	-2.09645	-6.48986	0.12952	2.00053	1.95738	NA	NA	NA	NA	NA	NA	NA
chr9_123549000_123549600	0.588678	0.228118	0.0211338	-0.0766401	-2.36174	-4.49628	0.140735	1.93347	1.88336	NA	NA	NA	NA	NA	NA	NA
chr9_123549600_123550200	0.171693	0.0647061	0.00307289	-0.171628	-3.35181	-5.39137	0.123614	1.77097	1.72504	NA	NA	NA	NA	NA	NA	NA
chr9_123556200_123556800	0.824619	7.7359e-16	8.30691e-08	0.0216755	5.16217	2.69964	0.0972539	0.428297	0.424417	0.00245825	0.000903531	2.46253	0.602966	4.08402	0.000578021	0.00107097
chr9_123556800_123557400	0.887155	5.25638e-17	3.14802e-09	0.0140492	5.29847	2.95861	0.0984569	0.407775	0.404858	0.00245825	0.000802587	2.33986	0.574622	4.072	0.000594504	0.0010934
chr9_123557400_123558000	0.798003	1.36493e-05	0.127833	0.0342416	4.13989	1.2934	0.133019	0.850381	0.834095	0.00252007	0.0319104	2.84649	1.19116	2.38968	0.0268249	0.0100217
chr9_123582600_123583200	0.27981	0.0319265	0.00483471	0.155832	-4.95908	-6.35491	0.14249	2.24129	2.14613	NA	NA	NA	NA	NA	NA	NA
chr9_123586200_123586800	0.260434	0.0805754	0.00435587	0.14886	-2.78189	-4.5251	0.130648	1.557	1.50871	NA	NA	NA	NA	NA	NA	NA
chr9_123586800_123587400	0.356654	0.109965	0.000398138	0.11558	-3.28945	-7.53434	0.124131	2.01828	1.97235	NA	NA	NA	NA	NA	NA	NA
chr9_123679800_123680400	0.383056	0.338006	0.000122126	-0.108047	-1.7612	-7.43538	0.122682	1.81905	1.77144	NA	NA	NA	NA	NA	NA	NA
chr9_123680400_123681000	0.42891	0.0642597	0.000504764	-0.0991735	-3.82139	-7.37013	0.124262	2.01558	1.96935	NA	NA	NA	NA	NA	NA	NA
chr9_123697200_123697800	0.932277	0.146962	0.00178623	-0.0112972	-3.07764	-6.74249	0.132214	2.08622	2.03309	NA	NA	NA	NA	NA	NA	NA
chr9_123697800_123698400	0.479044	0.149157	0.00191942	-0.0934674	-3.01989	-6.60257	0.13097	2.05844	2.00602	NA	NA	NA	NA	NA	NA	NA
chr9_123928800_123929400	0.927548	0.0425908	6.86746e-05	0.00973003	-3.67915	-7.56539	0.106421	1.7641	1.72856	NA	NA	NA	NA	NA	NA	NA
chr9_123929400_123930000	0.526241	0.0971164	0.000459274	-0.0757383	-3.21214	-7.0129	0.118598	1.89672	1.85852	NA	NA	NA	NA	NA	NA	NA
chr9_124008000_124008600	0.807297	0.183247	0.00359708	-0.0340197	-2.5696	-5.68879	0.138673	1.90176	1.85375	NA	NA	NA	NA	NA	NA	NA
chr9_124008600_124009200	0.000144628	0.0250833	0.0452147	-0.526621	-3.38207	-2.88814	0.127075	1.46048	1.40293	NA	NA	NA	NA	NA	NA	NA
chr9_124009200_124009800	0.000116271	0.00973523	0.00472515	-0.50403	-4.22374	-4.52429	0.119643	1.56588	1.52357	NA	NA	NA	NA	NA	NA	NA
chr9_124012800_124013400	0.768153	0.834794	0.173633	0.0411511	-0.301331	-1.92062	0.138771	1.43667	1.3897	NA	NA	NA	NA	NA	NA	NA
chr9_124013400_124014000	0.369658	0.895934	0.00311845	0.125154	-0.202902	-4.62665	0.138139	1.54269	1.48286	NA	NA	NA	NA	NA	NA	NA
chr9_124014000_124014600	0.823109	0.0174875	0.146434	0.0297919	-3.64397	-2.11612	0.13251	1.4782	1.43252	NA	NA	NA	NA	NA	NA	NA
chr9_124014600_124015200	0.58942	0.0939297	5.68086e-05	-0.0595424	-2.61883	-6.62491	0.109557	1.53113	1.49369	NA	NA	NA	NA	NA	NA	NA
chr9_124015200_124015800	0.296516	0.0160078	0.000209101	0.118646	-4.75851	-7.4613	0.112363	1.90266	1.85266	NA	NA	NA	NA	NA	NA	NA
chr9_124015800_124016400	0.409564	0.0497624	0.000399019	0.10415	-4.42595	-8.18508	0.125141	2.19644	2.1431	NA	NA	NA	NA	NA	NA	NA
chr9_124016400_124017000	0.535963	0.175903	2.0076e-06	0.0631904	-2.28767	-8.81606	0.10133	1.6642	1.62181	NA	NA	NA	NA	NA	NA	NA
chr9_124017000_124017600	0.972891	0.0275912	0.0778033	0.00424211	-3.29184	-2.50951	0.124155	1.44677	1.3912	NA	NA	NA	NA	NA	NA	NA
chr9_124018200_124018800	0.566169	0.05945	0.258331	-0.0909567	-3.57482	-2.06769	0.1574	1.84971	1.80662	NA	NA	NA	NA	NA	NA	NA
chr9_124018800_124019400	0.389085	0.0848003	0.0190603	-0.113703	-2.76579	-3.72648	0.130768	1.57015	1.53356	NA	NA	NA	NA	NA	NA	NA
chr9_124029600_124030200	0.674964	0.17395	0.000438241	0.0531011	-2.39378	-6.40534	0.125821	1.73337	1.69064	NA	NA	NA	NA	NA	NA	NA
chr9_124030200_124030800	0.148579	0.126527	0.000233063	0.176103	-2.50167	-6.26649	0.119862	1.60761	1.56949	NA	NA	NA	NA	NA	NA	NA
chr9_124030800_124031400	0.0141595	0.0306293	0.000685804	0.299105	-4.13554	-6.61803	0.117286	1.85406	1.81755	NA	NA	NA	NA	NA	NA	NA
chr9_124032000_124032600	0.308397	0.0781151	4.04023e-07	-0.089382	-2.44767	-7.71936	0.0867793	1.35839	1.30767	NA	NA	NA	NA	NA	NA	NA
chr9_124032600_124033200	0.403879	0.0580669	1.63647e-07	-0.0707155	-2.66099	-8.16581	0.0839376	1.36906	1.32457	NA	NA	NA	NA	NA	NA	NA
chr9_124034400_124035000	0.221417	0.00223819	0.000145665	0.124686	-5.47543	-6.82428	0.100588	1.69118	1.64761	NA	NA	NA	NA	NA	NA	NA
chr9_124035000_124035600	0.902562	0.0759437	3.30801e-07	0.0108553	-2.51382	-7.97024	0.0881809	1.38453	1.33704	NA	NA	NA	NA	NA	NA	NA
chr9_124035600_124036200	0.954302	0.0420234	6.79871e-07	-0.0052743	-3.58953	-9.61192	0.0915387	1.71618	1.67106	NA	NA	NA	NA	NA	NA	NA
chr9_124037400_124038000	0.77793	0.191143	0.00115605	0.0362721	-2.6952	-6.83348	0.127864	2.03145	1.97171	NA	NA	NA	NA	NA	NA	NA
chr9_124038000_124038600	0.212111	0.233181	0.00238469	0.179057	-2.73014	-7.06277	0.141506	2.25986	2.19659	NA	NA	NA	NA	NA	NA	NA
chr9_124041000_124041600	0.243946	0.0879585	0.00114053	0.143482	-2.96382	-5.75041	0.121564	1.70011	1.65701	NA	NA	NA	NA	NA	NA	NA
chr9_124041600_124042200	0.78767	0.0172593	0.000312498	0.0306949	-4.60637	-7.10047	0.113302	1.86456	1.82134	NA	NA	NA	NA	NA	NA	NA
chr9_124061400_124062000	0.657841	0.167928	0.002937	-0.0612109	-3.07275	-6.60122	0.137309	2.19328	2.10129	NA	NA	NA	NA	NA	NA	NA
chr9_124188000_124188600	0.0359387	0.242605	0.00173835	0.296646	-2.53127	-6.96778	0.137275	2.13841	2.09507	NA	NA	NA	NA	NA	NA	NA
chr9_124188600_124189200	0.0697284	0.255024	0.00231499	0.261537	-2.52669	-6.9281	0.140844	2.19215	2.14773	NA	NA	NA	NA	NA	NA	NA
chr9_124197600_124198200	0.425792	0.0471584	0.0209289	0.100217	-3.859	-4.40291	0.124719	1.89206	1.84114	NA	NA	NA	NA	NA	NA	NA
chr9_124209000_124209600	0.17013	0.0522094	0.0122822	0.186069	-3.87018	-4.92918	0.133516	1.94187	1.89102	NA	NA	NA	NA	NA	NA	NA
chr9_124209600_124210200	0.622526	0.0545795	0.015425	0.0672264	-3.88345	-4.8236	0.135643	1.9688	1.91724	NA	NA	NA	NA	NA	NA	NA
chr9_124213800_124214400	0.0238675	0.00453173	0.000732347	0.2612	-5.23988	-6.1884	0.111785	1.75549	1.70981	NA	NA	NA	NA	NA	NA	NA
chr9_124214400_124215000	0.509691	0.0913393	0.0043516	-0.0846167	-2.94977	-5.00198	0.12734	1.71056	1.66751	NA	NA	NA	NA	NA	NA	NA
chr9_124215000_124215600	0.966307	0.185453	0.0200992	-0.0063403	-2.79501	-4.87768	0.149284	2.07921	2.02551	NA	NA	NA	NA	NA	NA	NA
chr9_124216200_124216800	0.374501	0.0411223	0.0287156	-0.123874	-4.06387	-4.25484	0.138131	1.934	1.88413	NA	NA	NA	NA	NA	NA	NA
chr9_124217400_124218000	0.771983	0.186389	0.00945307	-0.0402319	-2.59692	-5.10846	0.138019	1.93605	1.88593	NA	NA	NA	NA	NA	NA	NA
chr9_124218000_124218600	0.14778	0.223219	0.000970527	-0.176696	-2.28714	-6.39186	0.120024	1.85242	1.81331	NA	NA	NA	NA	NA	NA	NA
chr9_124222800_124223400	0.795322	0.415253	7.5563e-05	-0.0307734	-1.42094	-7.31715	0.117944	1.7284	1.68322	NA	NA	NA	NA	NA	NA	NA
chr9_124223400_124224000	0.522923	0.486164	0.000271993	-0.0824191	-1.30761	-7.15218	0.128026	1.86248	1.8138	NA	NA	NA	NA	NA	NA	NA
chr9_124251000_124251600	0.0412998	0.190315	0.00197739	0.292646	-2.91258	-7.03367	0.139398	2.19112	2.14376	NA	NA	NA	NA	NA	NA	NA
chr9_124251600_124252200	0.689329	0.10671	0.000942285	0.053474	-3.52275	-7.40467	0.132922	2.14102	2.09472	NA	NA	NA	NA	NA	NA	NA
chr9_124261800_124262400	0.643104	0.345345	8.69704e-07	0.0478505	-1.45263	-8.43879	0.102587	1.52355	1.48562	NA	NA	NA	NA	NA	NA	NA
chr9_124262400_124263000	0.590623	0.00702657	0.0254106	0.0689376	-4.49826	-3.5362	0.127256	1.59406	1.53066	NA	NA	NA	NA	NA	NA	NA
chr9_124265400_124266000	0.672276	0.00119488	0.000145177	-0.0419961	-5.7686	-6.74106	0.0986405	1.66986	1.6271	NA	NA	NA	NA	NA	NA	NA
chr9_124266000_124266600	0.999829	0.00600346	3.47773e-05	-2.11568e-05	-4.54773	-7.0602	0.0980732	1.57856	1.53964	NA	NA	NA	NA	NA	NA	NA
chr9_124278000_124278600	0.277237	0.000402602	0.00293617	0.117599	-6.14626	-4.93637	0.10695	1.6105	1.57129	NA	NA	NA	NA	NA	NA	NA
chr9_124278600_124279200	0.982351	0.00239141	0.000675591	0.00240843	-5.86073	-6.47332	0.108282	1.8233	1.77537	NA	NA	NA	NA	NA	NA	NA
chr9_124279200_124279800	0.938029	0.0927135	0.00181158	0.0104583	-3.70141	-6.83572	0.133784	2.15581	2.06425	NA	NA	NA	NA	NA	NA	NA
chr9_124279800_124280400	0.768044	0.0393747	0.0036519	0.0400871	-4.63868	-6.41617	0.135118	2.18741	2.09451	NA	NA	NA	NA	NA	NA	NA
chr9_124281600_124282200	0.422881	0.0131003	1.12062e-06	-0.070974	-3.65912	-7.75735	0.0877692	1.41764	1.38366	NA	NA	NA	NA	NA	NA	NA
chr9_124282200_124282800	0.945077	0.0260398	0.402454	0.00455096	-1.49014	-0.537501	0.0657019	0.647914	0.636057	NA	NA	NA	NA	NA	NA	NA
chr9_124282800_124283400	0.785457	0.000313724	0.703384	0.0260732	-3.90765	0.375986	0.0952243	1.00267	0.98134	0.00322824	0.199848	-4.28363	1.40299	-3.05322	0.00627555	0.0041489
chr9_124285200_124285800	0.0837756	0.196026	0.0317025	0.260112	-2.16523	-3.52867	0.147164	1.65032	1.59261	NA	NA	NA	NA	NA	NA	NA
chr9_124285800_124286400	0.762412	0.679194	0.0368361	0.039583	-0.566294	-2.81507	0.130159	1.36061	1.30927	NA	NA	NA	NA	NA	NA	NA
chr9_124286400_124287000	0.0615277	0.14452	0.109402	-0.289934	-2.45518	-2.60676	0.151285	1.65398	1.5968	NA	NA	NA	NA	NA	NA	NA
chr9_124291200_124291800	0.559917	0.0186668	0.062119	-0.0789688	-3.77282	-2.84088	0.134476	1.54719	1.48585	NA	NA	NA	NA	NA	NA	NA
chr9_124291800_124292400	0.749116	0.555968	0.024642	-0.0402439	-0.826228	-3.12269	0.125087	1.39289	1.34413	NA	NA	NA	NA	NA	NA	NA
chr9_124292400_124293000	0.946395	0.0794749	0.000843196	-0.0079332	-3.15274	-6.114	0.117351	1.75792	1.71153	NA	NA	NA	NA	NA	NA	NA
chr9_124294200_124294800	0.921215	0.0441567	0.00120191	-0.012074	-3.68229	-5.98565	0.121411	1.77945	1.7337	NA	NA	NA	NA	NA	NA	NA
chr9_124294800_124295400	0.104028	0.105722	0.0115341	-0.220266	-2.59273	-4.02199	0.132814	1.57121	1.52849	NA	NA	NA	NA	NA	NA	NA
chr9_124296000_124296600	0.993253	0.262977	3.78675e-05	0.00100225	-2.0572	-8.06101	0.117878	1.8153	1.76791	NA	NA	NA	NA	NA	NA	NA
chr9_124296600_124297200	0.850586	0.118259	0.000152775	0.0221762	-2.60088	-6.5792	0.117066	1.63384	1.59423	NA	NA	NA	NA	NA	NA	NA
chr9_124297200_124297800	0.657496	0.0509958	0.000938295	0.0567341	-4.12293	-6.97021	0.12713	2.05752	1.97102	NA	NA	NA	NA	NA	NA	NA
chr9_124307400_124308000	0.820409	0.00795943	0.00041257	-0.0280504	-5.66998	-7.45182	0.122855	2.0435	1.95669	NA	NA	NA	NA	NA	NA	NA
chr9_124308600_124309200	0.957423	0.17385	2.21253e-05	0.00597785	-2.41101	-8.02895	0.111363	1.74543	1.70002	NA	NA	NA	NA	NA	NA	NA
chr9_124309200_124309800	0.584667	0.140405	1.28441e-05	-0.0591384	-2.55588	-8.10871	0.107435	1.70375	1.65941	NA	NA	NA	NA	NA	NA	NA
chr9_124320600_124321200	0.549865	0.023575	0.000246794	0.0683276	-4.26523	-7.0534	0.113426	1.82134	1.77471	NA	NA	NA	NA	NA	NA	NA
chr9_124321800_124322400	0.788646	0.0208534	0.953325	0.0346672	-3.1519	0.0753253	0.128571	1.31719	1.2799	0.0215626	0.276608	-3.22722	1.83661	-1.75716	0.0941889	0.0235267
chr9_124322400_124323000	0.781687	0.322263	0.881499	-0.0354916	-1.18372	0.172969	0.127325	1.18303	1.15389	0.253005	0.256075	-1.35669	1.65259	-0.820949	0.421354	0.0789526
chr9_124323000_124323600	0.216384	0.448325	0.0548494	-0.182673	-1.2133	-3.01852	0.14574	1.58654	1.53208	NA	NA	NA	NA	NA	NA	NA
chr9_124323600_124324200	0.754081	0.130384	0.00138638	-0.038438	-2.4472	-5.27547	0.121971	1.58898	1.54989	NA	NA	NA	NA	NA	NA	NA
chr9_124324800_124325400	0.347334	0.0645849	0.000720222	-0.115658	-3.71028	-6.8327	0.121811	1.95945	1.88493	NA	NA	NA	NA	NA	NA	NA
chr9_124325400_124326000	0.0645413	0.0197428	8.32612e-05	0.203917	-4.31767	-7.5092	0.107673	1.78749	1.73945	NA	NA	NA	NA	NA	NA	NA
chr9_124327200_124327800	0.98865	0.0348578	0.000356815	-0.00173311	-4.36714	-7.42211	0.121171	2.00848	1.92503	NA	NA	NA	NA	NA	NA	NA
chr9_124329000_124329600	0.069751	0.375573	0.00218519	-0.245058	-1.53201	-5.4198	0.13198	1.71221	1.66966	NA	NA	NA	NA	NA	NA	NA
chr9_124329600_124330200	0.70349	0.358163	0.004497	-0.0519997	-1.51115	-4.75046	0.135772	1.6281	1.59002	NA	NA	NA	NA	NA	NA	NA
chr9_124331400_124332000	0.339763	0.2866	0.000316696	0.120624	-2.07931	-7.33719	0.125044	1.92865	1.88414	NA	NA	NA	NA	NA	NA	NA
chr9_124332000_124332600	0.330668	0.305438	2.79316e-05	0.114436	-1.89201	-8.2708	0.116396	1.82559	1.7778	NA	NA	NA	NA	NA	NA	NA
chr9_124332600_124333200	0.725967	0.0280591	0.000234119	0.0421775	-4.58449	-7.72462	0.119604	2.02126	1.93538	NA	NA	NA	NA	NA	NA	NA
chr9_124336800_124337400	0.579832	0.172042	0.00413886	-0.0836923	-3.37336	-7.08386	0.150098	2.43165	2.34724	NA	NA	NA	NA	NA	NA	NA
chr9_124338600_124339200	0.998318	0.037264	0.000544183	-0.000258257	-4.25348	-7.05891	0.121813	1.98296	1.89874	NA	NA	NA	NA	NA	NA	NA
chr9_124339800_124340400	0.7187	0.00421694	5.09256e-05	0.0358848	-5.21288	-7.53088	0.0990155	1.7312	1.68518	NA	NA	NA	NA	NA	NA	NA
chr9_124340400_124341000	0.675021	0.0240174	3.05244e-05	0.0434239	-4.02852	-7.77153	0.102911	1.72602	1.68022	NA	NA	NA	NA	NA	NA	NA
chr9_124341000_124341600	0.287936	0.0739007	0.000926387	-0.137175	-3.68283	-6.97846	0.127592	2.01369	1.97095	NA	NA	NA	NA	NA	NA	NA
chr9_124341600_124342200	0.36831	0.00574466	0.00125291	-0.104167	-5.15293	-5.9572	0.11465	1.7785	1.73256	NA	NA	NA	NA	NA	NA	NA
chr9_124342200_124342800	0.970439	0.0114735	0.000468116	0.00423234	-4.78059	-6.66106	0.113589	1.81537	1.76821	NA	NA	NA	NA	NA	NA	NA
chr9_124342800_124343400	0.422105	0.197427	0.000245564	0.09827	-2.21511	-6.56742	0.12132	1.69373	1.65177	NA	NA	NA	NA	NA	NA	NA
chr9_124343400_124344000	0.430799	0.0202126	0.00221599	0.0980698	-4.69185	-6.15234	0.123386	1.95023	1.8982	NA	NA	NA	NA	NA	NA	NA
chr9_124344000_124344600	0.0729146	0.0273716	8.04662e-05	-0.200833	-4.20699	-7.7625	0.109422	1.84621	1.79372	NA	NA	NA	NA	NA	NA	NA
chr9_124344600_124345200	0.218392	0.0357758	9.72185e-05	-0.13947	-4.06891	-7.84034	0.111766	1.88118	1.83669	NA	NA	NA	NA	NA	NA	NA
chr9_124345200_124345800	0.913322	0.0285373	0.000605238	-0.0130262	-4.37239	-6.97831	0.119016	1.9339	1.89494	NA	NA	NA	NA	NA	NA	NA
chr9_124345800_124346400	0.730262	0.264079	0.000561735	0.0447494	-2.16971	-6.92835	0.129005	1.91906	1.86887	NA	NA	NA	NA	NA	NA	NA
chr9_124346400_124347000	0.875878	0.656629	0.000415606	-0.0206902	-0.710574	-5.88967	0.131727	1.58795	1.54747	NA	NA	NA	NA	NA	NA	NA
chr9_124347000_124347600	0.440807	0.0713113	0.00459719	-0.0932464	-2.64401	-4.09814	0.119921	1.43219	1.3754	NA	NA	NA	NA	NA	NA	NA
chr9_124347600_124348200	0.140703	0.0134188	0.000503994	-0.165903	-3.99178	-5.66682	0.110675	1.55225	1.51401	NA	NA	NA	NA	NA	NA	NA
chr9_124348800_124349400	0.273734	0.0941548	0.000875817	0.147884	-3.70892	-7.54885	0.133501	2.17	2.12075	NA	NA	NA	NA	NA	NA	NA
chr9_124349400_124350000	0.575423	0.0315426	0.000135486	-0.06612	-4.48775	-8.24991	0.117213	2.02348	1.98089	NA	NA	NA	NA	NA	NA	NA
chr9_124352400_124353000	0.485461	0.0254645	0.000839748	0.0815374	-3.81998	-5.76222	0.115948	1.65413	1.61243	NA	NA	NA	NA	NA	NA	NA
chr9_124353000_124353600	0.955446	0.0586486	7.94937e-06	-0.00572432	-3.44278	-8.69482	0.101903	1.77555	1.72868	NA	NA	NA	NA	NA	NA	NA
chr9_124353600_124354200	0.833184	0.0232866	9.99712e-05	0.0228741	-4.00579	-7.08658	0.107989	1.7068	1.66351	NA	NA	NA	NA	NA	NA	NA
chr9_124377000_124377600	0.0631081	0.0514218	0.000420494	0.23548	-4.07088	-7.41034	0.123644	2.03543	1.94897	NA	NA	NA	NA	NA	NA	NA
chr9_124377600_124378200	0.0923256	0.0414074	0.000391909	0.216569	-4.45352	-7.77406	0.125981	2.12255	2.03237	NA	NA	NA	NA	NA	NA	NA
chr9_124388400_124389000	0.185962	0.773118	0.00910306	0.197375	-0.594737	-5.47485	0.147	2.05081	2.0104	NA	NA	NA	NA	NA	NA	NA
chr9_124389000_124389600	0.683281	0.274168	0.000136936	0.0499906	-2.09648	-7.67887	0.121754	1.89433	1.84526	NA	NA	NA	NA	NA	NA	NA
chr9_124399200_124399800	0.580806	0.0884515	0.00194698	0.0745285	-3.73915	-6.76623	0.134009	2.14829	2.05885	NA	NA	NA	NA	NA	NA	NA
chr9_124399800_124400400	0.962828	0.058389	0.123684	0.00717251	-3.77004	-2.96986	0.153066	1.94225	1.89379	NA	NA	NA	NA	NA	NA	NA
chr9_124411800_124412400	0.870163	0.00646372	0.705939	0.0243697	-4.88009	-0.634246	0.148265	1.71033	1.67053	NA	NA	NA	NA	NA	NA	NA
chr9_124415400_124416000	0.820158	0.0302842	0.000106925	-0.0247273	-3.6301	-6.72159	0.108147	1.62391	1.58565	NA	NA	NA	NA	NA	NA	NA
chr9_124416000_124416600	0.999116	0.0813469	0.00014006	-0.000132637	-3.49719	-7.99252	0.119014	1.9625	1.92392	NA	NA	NA	NA	NA	NA	NA
chr9_124441200_124441800	0.840946	0.0340171	0.0135541	0.0269216	-4.25634	-4.87143	0.133393	1.94796	1.89725	NA	NA	NA	NA	NA	NA	NA
chr9_124444200_124444800	0.27618	0.0181735	0.00461112	-0.135461	-4.58942	-5.34381	0.12292	1.87365	1.79414	NA	NA	NA	NA	NA	NA	NA
chr9_124446600_124447200	0.536809	0.00582368	0.000136663	-0.0653169	-4.90756	-6.88446	0.104959	1.69679	1.65411	NA	NA	NA	NA	NA	NA	NA
chr9_124450200_124450800	0.797055	0.0290548	0.000647144	0.031917	-4.61664	-7.21318	0.123396	2.04891	1.97057	NA	NA	NA	NA	NA	NA	NA
chr9_124450800_124451400	0.77645	0.0928284	1.37074e-05	0.0302216	-2.89972	-8.00654	0.10581	1.68949	1.64506	NA	NA	NA	NA	NA	NA	NA
chr9_124451400_124452000	0.338336	0.401265	1.15124e-05	0.107538	-1.38992	-7.86232	0.111147	1.64059	1.59827	NA	NA	NA	NA	NA	NA	NA
chr9_124452000_124452600	0.560275	0.00201113	3.99479e-06	-0.0541646	-5.95525	-9.19941	0.0923213	1.81834	1.75776	NA	NA	NA	NA	NA	NA	NA
chr9_124452600_124453200	0.173877	0.00366295	5.06489e-06	-0.126782	-5.38312	-8.8973	0.0917886	1.7579	1.72312	NA	NA	NA	NA	NA	NA	NA
chr9_124453200_124453800	0.720455	0.482906	6.3603e-05	-0.0420742	-1.21447	-7.35759	0.116856	1.71689	1.67202	NA	NA	NA	NA	NA	NA	NA
chr9_124453800_124454400	0.331508	0.0547708	4.84972e-05	-0.107129	-3.55645	-7.89036	0.109155	1.80451	1.75971	NA	NA	NA	NA	NA	NA	NA
chr9_124454400_124455000	0.618583	0.210365	2.62987e-05	0.0556088	-2.13788	-7.65675	0.11094	1.68298	1.63937	NA	NA	NA	NA	NA	NA	NA
chr9_124455000_124455600	0.457603	0.512977	0.000349166	0.0941584	-1.18073	-6.73814	0.125694	1.79083	1.74445	NA	NA	NA	NA	NA	NA	NA
chr9_124467000_124467600	0.272764	0.0997853	0.000787016	-0.132541	-2.62158	-5.47936	0.119406	1.5607	1.52403	NA	NA	NA	NA	NA	NA	NA
chr9_124467600_124468200	0.880248	0.0455685	0.086115	-0.0174988	-2.76152	-2.27588	0.115508	1.34372	1.29765	NA	NA	NA	NA	NA	NA	NA
chr9_124468200_124468800	0.373973	0.0403828	0.206949	0.129568	-3.40518	-1.98554	0.144319	1.61431	1.55116	NA	NA	NA	NA	NA	NA	NA
chr9_124469400_124470000	0.618606	0.0044785	0.00261967	0.0580942	-5.20592	-5.39932	0.115906	1.74159	1.69676	NA	NA	NA	NA	NA	NA	NA
chr9_124470000_124470600	0.154392	0.564104	8.01868e-06	0.165714	0.780994	-6.52256	0.114442	1.34432	1.29746	0.435842	0.001373	7.30356	1.86832	3.90916	0.000869945	0.00137818
chr9_124470600_124471200	0.577043	0.739517	2.89958e-06	0.0615742	-0.530316	-8.23355	0.10962	1.58536	1.54534	NA	NA	NA	NA	NA	NA	NA
chr9_124471200_124471800	0.784753	0.0586055	0.000360375	-0.0327426	-3.7947	-7.21771	0.119181	1.9567	1.87358	NA	NA	NA	NA	NA	NA	NA
chr9_124475400_124476000	0.39722	0.155995	0.000211121	0.103573	-2.42261	-6.59679	0.121199	1.67971	1.63925	NA	NA	NA	NA	NA	NA	NA
chr9_124476000_124476600	0.51235	0.112465	9.17212e-05	0.0756317	-2.57199	-6.65091	0.114541	1.58946	1.55146	NA	NA	NA	NA	NA	NA	NA
chr9_124476600_124477200	0.410755	0.339083	5.15632e-06	0.0871189	-1.31919	-6.82275	0.104947	1.36559	1.3227	NA	NA	NA	NA	NA	NA	NA
chr9_124477200_124477800	0.246404	0.998028	9.82745e-06	0.126138	-0.00315931	-6.0663	0.107436	1.27159	1.22143	NA	NA	NA	NA	NA	NA	NA
chr9_124485000_124485600	0.331553	0.000101728	0.0655209	-0.116323	-7.50988	-3.24311	0.118534	1.76513	1.71894	NA	NA	NA	NA	NA	NA	NA
chr9_124485600_124486200	0.615679	0.00209683	0.103651	-0.0652004	-4.98677	-2.46546	0.129003	1.52944	1.48493	NA	NA	NA	NA	NA	NA	NA
chr9_124486200_124486800	0.859714	0.207398	0.00838369	0.0252732	-2.17829	-4.54939	0.142199	1.70346	1.65142	NA	NA	NA	NA	NA	NA	NA
chr9_124486800_124487400	0.964261	0.171749	0.000401072	-0.00562048	-2.41379	-6.47728	0.124756	1.73874	1.69669	NA	NA	NA	NA	NA	NA	NA
chr9_124487400_124488000	0.21591	0.167931	0.000633205	0.155043	-2.36741	-6.04355	0.123566	1.68983	1.64779	NA	NA	NA	NA	NA	NA	NA
chr9_124488600_124489200	0.82867	0.393332	6.40431e-05	-0.0246914	-1.27387	-6.35016	0.113449	1.47836	1.44378	NA	NA	NA	NA	NA	NA	NA
chr9_124489200_124489800	0.975779	0.763668	0.000475843	0.00360907	0.408544	-4.89009	0.118228	1.35076	1.29994	0.552353	0.00458401	5.29864	1.87468	2.82643	0.0104286	0.00556672
chr9_124489800_124490400	0.551056	0.638024	6.40419e-05	-0.0742086	0.671169	-6.00985	0.123558	1.41716	1.36641	0.483863	0.00220989	6.68102	1.96861	3.39378	0.00288239	0.00264723
chr9_124492200_124492800	0.722473	0.127187	9.15196e-05	0.0411034	-2.34547	-6.31652	0.115027	1.50993	1.47322	NA	NA	NA	NA	NA	NA	NA
chr9_124492800_124493400	0.577454	0.207816	0.000341649	-0.0690689	-1.97448	-5.83536	0.123096	1.54552	1.50798	NA	NA	NA	NA	NA	NA	NA
chr9_124494000_124494600	0.300811	0.770498	0.00058484	-0.134499	-0.523085	-6.41544	0.128527	1.78254	1.73675	NA	NA	NA	NA	NA	NA	NA
chr9_124494600_124495200	0.847987	0.730553	0.000146355	-0.022902	-0.490557	-5.63045	0.118805	1.41578	1.35987	NA	NA	NA	NA	NA	NA	NA
chr9_124495200_124495800	0.803227	0.623506	0.48594	-0.0311524	-0.606669	-0.839836	0.124303	1.22755	1.19559	NA	NA	NA	NA	NA	NA	NA
chr9_124495800_124496400	0.277991	0.0509648	0.676623	-0.138786	-2.67774	-0.543893	0.126419	1.33612	1.29576	NA	NA	NA	NA	NA	NA	NA
chr9_124498200_124498800	0.680142	0.174249	0.000324444	0.0495269	-2.2418	-6.15585	0.11937	1.62447	1.58396	NA	NA	NA	NA	NA	NA	NA
chr9_124498800_124499400	0.306827	0.460994	0.0282541	0.145015	-1.15881	-3.42425	0.140331	1.55871	1.51169	NA	NA	NA	NA	NA	NA	NA
chr9_124499400_124500000	0.477838	0.120303	0.00350625	-0.0892958	-2.77595	-5.25946	0.12478	1.75375	1.70872	NA	NA	NA	NA	NA	NA	NA
chr9_124502400_124503000	0.720003	0.0597578	0.000936631	-0.0426527	-3.0863	-5.51543	0.118262	1.59895	1.55937	NA	NA	NA	NA	NA	NA	NA
chr9_124503000_124503600	0.576695	0.217849	0.000364558	-0.0681666	-2.13842	-6.41973	0.121246	1.71161	1.66806	NA	NA	NA	NA	NA	NA	NA
chr9_124503600_124504200	0.604318	0.0586343	0.0798539	0.0705918	-2.938	-2.62358	0.135287	1.51513	1.46478	NA	NA	NA	NA	NA	NA	NA
chr9_124504200_124504800	0.665872	0.00900278	0.158499	0.0592746	-4.58413	-2.35125	0.136383	1.68069	1.64031	NA	NA	NA	NA	NA	NA	NA
chr9_124506000_124506600	0.646332	0.0760939	0.273323	-0.0416799	1.37171	-0.822654	0.0902364	0.755893	0.742001	0.0619256	0.0675166	2.19436	1.05922	2.07168	0.0514425	0.0154569
chr9_124506600_124507200	0.955848	0.137257	0.184683	0.00464568	1.07579	-0.942856	0.083454	0.711291	0.700139	0.10723	0.0449595	2.01865	0.998064	2.02257	0.0566951	0.0165346
chr9_124507200_124507800	0.32339	0.85266	0.151103	0.0902096	0.159342	-1.22106	0.0903698	0.85313	0.836382	0.590589	0.0371272	1.3804	1.19472	1.15542	0.261538	0.0529873
chr9_124507800_124508400	0.581389	0.00585371	0.443902	0.0613141	-3.60104	-0.9341	0.110419	1.24589	1.20955	NA	NA	NA	NA	NA	NA	NA
chr9_124510200_124510800	0.405702	0.202783	0.00763573	0.121637	-2.88091	-5.95768	0.144946	2.22968	2.13504	NA	NA	NA	NA	NA	NA	NA
chr9_124513200_124513800	0.699332	0.119427	0.0449061	-0.0564456	-2.83203	-3.59209	0.145237	1.78484	1.74226	NA	NA	NA	NA	NA	NA	NA
chr9_124513800_124514400	0.838756	0.0183971	0.069015	0.0269425	-3.59913	-2.63692	0.131658	1.47236	1.41627	NA	NA	NA	NA	NA	NA	NA
chr9_124514400_124515000	0.791481	0.00970923	0.000965646	0.0310862	-4.91793	-6.25723	0.116896	1.82254	1.77426	NA	NA	NA	NA	NA	NA	NA
chr9_12456600_12457200	0.757364	0.231227	0.0320933	0.0431012	-2.32808	-4.13043	0.138683	1.91888	1.86868	NA	NA	NA	NA	NA	NA	NA
chr9_124595400_124596000	0.0257215	0.009405	0.465479	0.328699	-4.69297	-1.24297	0.142596	1.73128	1.68886	NA	NA	NA	NA	NA	NA	NA
chr9_124629000_124629600	0.00263913	0.169731	0.00482709	0.423771	-2.55782	-5.29169	0.133281	1.83364	1.78672	NA	NA	NA	NA	NA	NA	NA
chr9_124708200_124708800	0.0153167	0.000650458	0.00263799	0.274619	-5.92166	-5.0213	0.10903	1.61849	1.57919	NA	NA	NA	NA	NA	NA	NA
chr9_124708800_124709400	0.126055	0.003221	0.000459236	0.160892	-4.65323	-5.49313	0.10326	1.49693	1.45575	NA	NA	NA	NA	NA	NA	NA
chr9_124709400_124710000	0.474486	0.0182412	4.72569e-05	0.0774002	-4.4901	-7.88903	0.107334	1.83424	1.7563	NA	NA	NA	NA	NA	NA	NA
chr9_124769400_124770000	0.843688	0.000136402	0.159662	-0.0250946	-6.87021	-2.30354	0.126552	1.65045	1.61162	NA	NA	NA	NA	NA	NA	NA
chr9_124771200_124771800	0.699515	0.00264389	0.134886	-0.0489361	-5.26668	-2.45801	0.125996	1.65677	1.61513	NA	NA	NA	NA	NA	NA	NA
chr9_124777200_124777800	0.00882466	0.89343	0.000293902	-0.35864	0.221277	-6.27998	0.13112	1.64264	1.60274	0.606289	0.00381295	6.50126	2.295	2.83279	0.0102825	0.00552103
chr9_124777800_124778400	0.00827061	0.951867	9.98619e-05	-0.338512	0.0939012	-6.43137	0.122648	1.54715	1.50958	0.625779	0.00257842	6.52527	2.1616	3.01873	0.00678364	0.00431021
chr9_124778400_124779000	0.707147	0.0928684	0.00814317	-0.0542934	-3.89477	-6.01086	0.143622	2.26953	2.17317	NA	NA	NA	NA	NA	NA	NA
chr9_124792800_124793400	0.0265797	0.367848	0.00586812	0.347097	-2.15409	-6.6532	0.151491	2.36854	2.3026	NA	NA	NA	NA	NA	NA	NA
chr9_124793400_124794000	0.0724319	0.145527	0.00653919	0.242978	-2.80147	-5.24989	0.132153	1.89211	1.84275	NA	NA	NA	NA	NA	NA	NA
chr9_124794600_124795200	0.852525	0.0506955	3.95706e-05	0.0198999	-3.57378	-7.91982	0.106448	1.78106	1.74208	NA	NA	NA	NA	NA	NA	NA
chr9_124795200_124795800	0.428068	0.0572105	7.61619e-05	-0.0882869	-3.59497	-7.83186	0.110418	1.84301	1.80264	NA	NA	NA	NA	NA	NA	NA
chr9_124800000_124800600	0.173361	0.00810561	0.000290143	0.153391	-4.90069	-6.76677	0.110918	1.77067	1.72515	NA	NA	NA	NA	NA	NA	NA
chr9_124808400_124809000	0.196201	0.0286978	0.0177511	0.176877	-4.79173	-4.99567	0.134868	2.12163	2.03154	NA	NA	NA	NA	NA	NA	NA
chr9_124809000_124809600	0.570917	0.055761	0.00514045	-0.0770579	-3.9428	-5.74886	0.135001	2.00901	1.95638	NA	NA	NA	NA	NA	NA	NA
chr9_124809600_124810200	0.0162177	0.000272366	0.000231942	-0.243995	-6.82061	-6.72813	0.0977656	1.72991	1.68446	NA	NA	NA	NA	NA	NA	NA
chr9_124810200_124810800	0.349244	0.302691	5.5501e-05	-0.0832513	-1.26108	-5.20634	0.0880318	1.20983	1.17196	NA	NA	NA	NA	NA	NA	NA
chr9_124810800_124811400	0.942717	0.435257	0.000503939	-0.00603722	-0.852103	-3.95059	0.0835619	1.08258	1.05547	NA	NA	NA	NA	NA	NA	NA
chr9_124811400_124812000	0.900369	0.898226	0.000124045	0.0122809	-0.156048	-4.91739	0.0975543	1.21333	1.17291	NA	NA	NA	NA	NA	NA	NA
chr9_124818600_124819200	0.604216	0.0768744	0.00361284	0.0660787	-3.24879	-5.36441	0.126602	1.7952	1.74895	NA	NA	NA	NA	NA	NA	NA
chr9_124819800_124820400	0.587562	0.044098	0.000362145	-0.0645157	-3.92802	-7.11629	0.118116	1.89765	1.84801	NA	NA	NA	NA	NA	NA	NA
chr9_124820400_124821000	0.337621	0.142705	0.000104576	-0.113178	-2.53464	-7.03461	0.116801	1.69961	1.65678	NA	NA	NA	NA	NA	NA	NA
chr9_124840800_124841400	0.473586	0.0380169	0.00010371	-0.0773179	-3.36664	-6.52757	0.107	1.57601	1.53642	NA	NA	NA	NA	NA	NA	NA
chr9_124841400_124842000	0.996036	0.110674	0.000560951	0.000570573	-2.33483	-5.11702	0.114225	1.4355	1.38011	NA	NA	NA	NA	NA	NA	NA
chr9_124851600_124852200	0.465484	0.00477617	0.000105059	-0.0823717	-5.63641	-7.72441	0.111922	1.90061	1.81986	NA	NA	NA	NA	NA	NA	NA
chr9_124852200_124852800	0.719527	0.0111818	5.59159e-05	-0.0391287	-4.93833	-7.94301	0.108299	1.86811	1.78891	NA	NA	NA	NA	NA	NA	NA
chr9_124852800_124853400	0.515258	0.157225	0.00716272	0.0905287	-2.68515	-5.1232	0.138056	1.8674	1.82019	NA	NA	NA	NA	NA	NA	NA
chr9_124853400_124854000	0.632244	0.12104	0.00378923	0.0639976	-2.82873	-5.32429	0.132835	1.79074	1.74568	NA	NA	NA	NA	NA	NA	NA
chr9_124854000_124854600	0.866785	0.190727	0.000582503	0.0216036	-2.67126	-7.28704	0.128072	2.01149	1.972	NA	NA	NA	NA	NA	NA	NA
chr9_124855800_124856400	0.607412	0.0588655	0.0364054	0.0749181	-3.39992	-3.69284	0.14482	1.75501	1.71339	NA	NA	NA	NA	NA	NA	NA
chr9_124856400_124857000	0.520885	0.0343049	0.0214178	-0.0872672	-3.61299	-3.8527	0.134892	1.65632	1.61754	NA	NA	NA	NA	NA	NA	NA
chr9_124857600_124858200	0.191991	0.140982	0.00552029	-0.180466	-2.7705	-5.25072	0.136288	1.84956	1.80305	NA	NA	NA	NA	NA	NA	NA
chr9_124858200_124858800	0.310465	0.00808966	0.00286017	-0.120622	-5.096	-5.64623	0.117617	1.84073	1.79191	NA	NA	NA	NA	NA	NA	NA
chr9_124861200_124861800	0.493428	0.0102821	0.043075	-0.0816598	-3.60777	-2.69626	0.118284	1.3481	1.29597	NA	NA	NA	NA	NA	NA	NA
chr9_124861800_124862400	0.0915887	0.000940276	0.429625	-0.219689	-4.9484	-1.07278	0.127498	1.39958	1.34626	NA	NA	NA	NA	NA	NA	NA
chr9_124862400_124863000	0.175686	0.000747655	0.0938281	-0.176238	-6.42761	-2.96679	0.128142	1.77929	1.73402	NA	NA	NA	NA	NA	NA	NA
chr9_124867800_124868400	0.39669	0.0360964	7.08339e-05	0.0962766	-4.07597	-8.064	0.112534	1.88787	1.84652	NA	NA	NA	NA	NA	NA	NA
chr9_124868400_124869000	0.419673	0.0275805	0.842728	0.100433	-2.86976	-0.244448	0.123338	1.26117	1.22512	NA	NA	NA	NA	NA	NA	NA
chr9_124869600_124870200	0.608013	0.00385053	0.78494	-0.075295	-4.57959	0.397583	0.145793	1.50438	1.44847	0.00763089	0.226298	-4.97717	2.08835	-2.3833	0.0271866	0.0101126
chr9_124870200_124870800	0.0975749	0.00266373	0.762632	-0.234884	-4.55516	0.419692	0.138891	1.43414	1.38137	0.00643951	0.219363	-4.97485	1.99122	-2.4984	0.0213062	0.00861873
chr9_124870800_124871400	0.493681	0.00274308	0.545874	-0.0993341	-5.32639	-0.999829	0.143969	1.68247	1.64321	NA	NA	NA	NA	NA	NA	NA
chr9_124884600_124885200	0.599936	0.0901172	0.0242195	-0.0735697	-3.6492	-4.80907	0.139298	2.1079	2.06355	NA	NA	NA	NA	NA	NA	NA
chr9_124940400_124941000	0.673428	0.00483603	0.722048	0.0626433	-5.01307	-0.591784	0.147689	1.69303	1.65345	NA	NA	NA	NA	NA	NA	NA
chr9_125143200_125143800	0.0497463	0.2018	0.00219442	-0.269321	-2.37152	-5.79246	0.133645	1.83137	1.78528	NA	NA	NA	NA	NA	NA	NA
chr9_125143800_125144400	0.670475	0.105338	0.000348235	-0.0516423	-2.89286	-6.59467	0.120592	1.75109	1.70693	NA	NA	NA	NA	NA	NA	NA
chr9_125188800_125189400	0.968222	0.00845805	0.880406	-0.00607553	-4.33897	0.229094	0.151676	1.57697	1.51424	0.0116983	0.255785	-4.56806	2.18627	-2.08943	0.0496549	0.015093
chr9_125189400_125190000	0.503578	0.00510495	0.826018	-0.0924227	-4.22727	0.307261	0.137092	1.43732	1.3899	0.00879533	0.239322	-4.53453	1.99943	-2.26791	0.0345657	0.011813
chr9_125190000_125190600	0.531154	0.00518013	0.16467	-0.0816077	-4.31697	-1.99444	0.129328	1.47052	1.41247	NA	NA	NA	NA	NA	NA	NA
chr9_125200200_125200800	0.104276	0.00329575	0.00181797	-0.182769	-5.21223	-5.4229	0.110285	1.68121	1.63821	NA	NA	NA	NA	NA	NA	NA
chr9_125200800_125201400	0.209793	0.00880687	0.00525127	-0.152776	-4.9771	-5.19155	0.120115	1.81913	1.77147	NA	NA	NA	NA	NA	NA	NA
chr9_125240400_125241000	0.314685	3.03519e-05	0.00766595	-0.102125	-6.26455	-3.66531	0.100463	1.3539	1.31423	NA	NA	NA	NA	NA	NA	NA
chr9_125241000_125241600	0.635489	0.000240521	0.234068	-0.0497787	-5.28861	-1.55118	0.104317	1.32792	1.28646	NA	NA	NA	NA	NA	NA	NA
chr9_125241600_125242200	0.707768	0.00100213	0.182675	-0.0411399	-4.70356	-1.75004	0.10907	1.33846	1.29348	NA	NA	NA	NA	NA	NA	NA
chr9_125242200_125242800	0.323329	0.0129552	0.000221226	-0.114603	-5.19454	-7.74758	0.114792	2.00907	1.93237	NA	NA	NA	NA	NA	NA	NA
chr9_125257200_125257800	0.0386856	0.0198845	0.00637897	0.280743	-4.67638	-5.30533	0.1319	1.93836	1.85615	NA	NA	NA	NA	NA	NA	NA
chr9_125261400_125262000	0.0265403	0.821503	0.353829	-0.30355	0.269442	1.08136	0.132449	1.18746	1.1545	0.579468	0.0896687	-0.811922	1.65618	-0.490236	0.629301	0.112998
chr9_125262000_125262600	0.650629	0.874503	0.851999	0.0591949	-0.19084	0.21916	0.129851	1.20158	1.1681	0.598867	0.247033	-0.41	1.67579	-0.244661	0.809212	0.143618
chr9_125334000_125334600	0.996077	0.0785859	0.0111842	-0.000738277	-4.08568	-5.74877	0.149355	2.27114	2.17476	NA	NA	NA	NA	NA	NA	NA
chr9_125373600_125374200	0.336894	0.489786	0.00011867	0.116748	-1.20545	-7.09451	0.120303	1.73139	1.68661	NA	NA	NA	NA	NA	NA	NA
chr9_125374200_125374800	0.960945	0.969265	1.32944e-08	-0.0045108	0.048682	-8.41165	0.0916185	1.25663	1.22081	0.630752	0.000861554	8.46033	1.75199	4.82898	0.000101943	0.000407504
chr9_125374800_125375400	0.275572	0.65946	3.37815e-08	-0.100606	-0.578215	-8.42815	0.091175	1.30366	1.273	NA	NA	NA	NA	NA	NA	NA
chr9_125375400_125376000	0.839737	0.0402828	0.00310773	-0.0267498	-4.4751	-6.33742	0.131528	2.12042	2.03036	NA	NA	NA	NA	NA	NA	NA
chr9_125380200_125380800	0.822416	0.433835	0.000132201	-0.0277512	-1.4243	-7.33	0.122943	1.80392	1.75675	NA	NA	NA	NA	NA	NA	NA
chr9_125380800_125381400	0.395675	0.443881	0.000120685	-0.103216	-1.35668	-7.18691	0.120385	1.75665	1.71072	NA	NA	NA	NA	NA	NA	NA
chr9_125402400_125403000	0.529754	0.0309543	0.00498951	0.0861724	-4.82755	-6.12506	0.136096	2.16874	2.07664	NA	NA	NA	NA	NA	NA	NA
chr9_125403000_125403600	0.487922	0.0484199	0.0117173	0.102558	-4.7184	-5.84967	0.146671	2.32714	2.22831	NA	NA	NA	NA	NA	NA	NA
chr9_125406600_125407200	0.255264	0.000433663	0.354242	-0.158036	-6.24782	-1.50332	0.137182	1.64758	1.60639	NA	NA	NA	NA	NA	NA	NA
chr9_125407200_125407800	0.783418	0.00122785	0.0792443	-0.037103	-7.23839	-3.69589	0.134198	2.10097	2.05914	NA	NA	NA	NA	NA	NA	NA
chr9_125408400_125409000	0.67646	0.0404676	0.11665	-0.0554815	-3.08731	-2.26246	0.132107	1.46426	1.41486	NA	NA	NA	NA	NA	NA	NA
chr9_125409000_125409600	0.821033	0.0123187	0.00256381	-0.0255968	-4.19582	-5.00455	0.112507	1.6104	1.56894	NA	NA	NA	NA	NA	NA	NA
chr9_125409600_125410200	0.464928	0.310524	0.00403152	-0.103786	-2.24651	-6.48181	0.140842	2.19081	2.14097	NA	NA	NA	NA	NA	NA	NA
chr9_125410200_125410800	0.879501	0.328088	0.000556666	-0.0202526	-1.8843	-6.89297	0.13285	1.90626	1.85783	NA	NA	NA	NA	NA	NA	NA
chr9_125410800_125411400	0.662067	0.0347347	0.0014288	-0.055458	-4.46989	-6.80583	0.126069	2.05427	2.00559	NA	NA	NA	NA	NA	NA	NA
chr9_125421600_125422200	0.420262	0.000863959	0.0519785	-0.100649	-6.1532	-3.35713	0.123761	1.72644	1.68272	NA	NA	NA	NA	NA	NA	NA
chr9_125425200_125425800	0.220128	0.000576535	0.00244991	0.150656	-7.41664	-6.15532	0.121193	2.00522	1.92004	NA	NA	NA	NA	NA	NA	NA
chr9_125425800_125426400	0.106111	0.000416653	0.00938129	0.19882	-7.76026	-5.30775	0.120624	2.03939	1.95738	NA	NA	NA	NA	NA	NA	NA
chr9_125427000_125427600	0.247847	0.00261518	0.536568	0.172085	-4.80577	0.902829	0.147025	1.50994	1.44991	0.0064057	0.145723	-5.7086	2.09336	-2.727	0.0129864	0.00635703
chr9_125427600_125428200	0.384851	0.000520797	0.808456	0.125084	-5.64289	0.354128	0.142569	1.51197	1.45243	0.00366245	0.233676	-5.99702	2.09657	-2.8604	0.00967087	0.00532598
chr9_125429400_125430000	0.935045	0.0227536	0.00113032	0.00980882	-4.24138	-6.09211	0.119698	1.79975	1.75393	NA	NA	NA	NA	NA	NA	NA
chr9_125430000_125430600	0.574196	0.100943	0.000287486	0.0672161	-2.75716	-6.30916	0.118773	1.64718	1.60727	NA	NA	NA	NA	NA	NA	NA
chr9_125430600_125431200	0.384026	0.0496134	0.000112324	0.0999949	-3.73391	-7.66084	0.113774	1.85174	1.81382	NA	NA	NA	NA	NA	NA	NA
chr9_125435400_125436000	0.254334	0.886015	0.000727638	0.159556	-0.281503	-6.88888	0.138227	1.95291	1.90222	NA	NA	NA	NA	NA	NA	NA
chr9_125436000_125436600	0.219033	0.628866	0.000712006	0.158105	-0.763182	-5.55702	0.126879	1.56846	1.5314	NA	NA	NA	NA	NA	NA	NA
chr9_125436600_125437200	0.188956	0.0064434	0.00037602	0.148002	-5.05715	-6.62262	0.110994	1.77166	1.72528	NA	NA	NA	NA	NA	NA	NA
chr9_125437200_125437800	0.270875	0.0285315	0.00014442	0.131129	-4.57042	-8.10334	0.117663	2.02141	1.95514	NA	NA	NA	NA	NA	NA	NA
chr9_125446800_125447400	0.0588949	0.037386	0.00628652	0.247219	-4.17211	-5.4381	0.127628	1.94634	1.89897	NA	NA	NA	NA	NA	NA	NA
chr9_125451600_125452200	0.37838	0.0495714	0.146965	0.132935	-4.02753	-2.87446	0.149454	1.99697	1.9485	NA	NA	NA	NA	NA	NA	NA
chr9_125467200_125467800	0.873778	0.0665666	0.00111074	-0.0195715	-2.93538	-5.29486	0.122514	1.56208	1.5218	NA	NA	NA	NA	NA	NA	NA
chr9_125467800_125468400	0.846744	0.0511177	0.000720769	0.0238949	-3.6934	-6.51272	0.122937	1.84417	1.79679	NA	NA	NA	NA	NA	NA	NA
chr9_125472600_125473200	0.103663	0.28708	0.000677234	0.244483	1.09601	3.63298	0.147256	1.01762	0.996602	0.225149	0.00520784	-2.53697	1.42435	-1.78114	0.0900834	0.0227787
chr9_125473200_125473800	0.2844	0.315796	0.00195337	0.185638	1.19489	3.7907	0.171393	1.17817	1.15385	0.247941	0.0069964	-2.59581	1.64908	-1.5741	0.131151	0.0301976
chr9_125538000_125538600	0.000599036	0.0272085	0.00129483	0.446114	-4.35663	-6.26705	0.121029	1.90974	1.82865	NA	NA	NA	NA	NA	NA	NA
chr9_125652600_125653200	0.112012	0.0327578	0.000663788	0.192169	-3.92915	-6.35052	0.118604	1.7848	1.7389	NA	NA	NA	NA	NA	NA	NA
chr9_125701200_125701800	0.491279	0.0559088	1.20454e-05	0.0724686	-3.42204	-8.36006	0.104448	1.74476	1.70414	NA	NA	NA	NA	NA	NA	NA
chr9_125701800_125702400	0.362887	0.044374	1.83259e-05	0.0959618	-3.49698	-7.87327	0.104419	1.69171	1.64722	NA	NA	NA	NA	NA	NA	NA
chr9_125706600_125707200	0.366954	0.218612	0.0491592	-0.138599	-2.31842	-3.66483	0.152111	1.85881	1.8137	NA	NA	NA	NA	NA	NA	NA
chr9_125811600_125812200	0.855354	0.00892223	0.00158542	-0.0215165	-5.06792	-6.07555	0.117373	1.85572	1.80947	NA	NA	NA	NA	NA	NA	NA
chr9_125812200_125812800	0.519345	0.00945187	0.00196586	-0.0784302	-5.22964	-6.18035	0.120784	1.93063	1.88251	NA	NA	NA	NA	NA	NA	NA
chr9_125965200_125965800	0.598195	0.0287972	0.000505814	0.0636536	-4.48231	-7.11633	0.119948	1.98593	1.90188	NA	NA	NA	NA	NA	NA	NA
chr9_125970600_125971200	0.119237	0.0163868	0.00438957	-0.212774	-5.20934	-5.9992	0.134027	2.09083	2.00206	NA	NA	NA	NA	NA	NA	NA
chr9_125971200_125971800	0.581182	0.0898177	0.000176642	-0.0630049	-2.98837	-6.8521	0.113402	1.72453	1.67904	NA	NA	NA	NA	NA	NA	NA
chr9_125971800_125972400	0.600291	0.0834209	0.000645747	0.0594227	-2.57544	-5.11646	0.112622	1.45538	1.3975	NA	NA	NA	NA	NA	NA	NA
chr9_125972400_125973000	0.778031	0.00158597	0.000422797	0.0296416	-5.78826	-6.38067	0.104539	1.72397	1.67894	NA	NA	NA	NA	NA	NA	NA
chr9_125985600_125986200	0.958419	0.0405108	0.00381828	-0.00675664	-3.68597	-5.19477	0.128889	1.74859	1.70476	NA	NA	NA	NA	NA	NA	NA
chr9_125986200_125986800	0.870338	0.0877615	0.00299027	0.0211731	-3.02432	-5.29883	0.128993	1.7337	1.69017	NA	NA	NA	NA	NA	NA	NA
chr9_125992200_125992800	0.234658	0.166456	6.22308e-05	-0.136671	-2.4407	-7.45106	0.113492	1.73598	1.69068	NA	NA	NA	NA	NA	NA	NA
chr9_125992800_125993400	0.0816422	0.652143	2.34281e-05	-0.197962	-0.689779	-6.97333	0.111201	1.52018	1.48193	NA	NA	NA	NA	NA	NA	NA
chr9_125993400_125994000	0.82564	0.170826	0.00337431	0.0297038	-2.91431	-6.2235	0.134069	2.09467	2.01289	NA	NA	NA	NA	NA	NA	NA
chr9_125994000_125994600	0.507879	0.672523	0.0791098	0.110997	-0.752392	-3.05731	0.166324	1.76864	1.70257	NA	NA	NA	NA	NA	NA	NA
chr9_125994600_125995200	0.870553	0.290364	0.104259	-0.025343	-1.85275	-2.79673	0.154656	1.73214	1.6875	NA	NA	NA	NA	NA	NA	NA
chr9_125995200_125995800	0.92652	0.444254	0.000374519	-0.011162	-1.1013	-5.28852	0.12037	1.42716	1.37726	NA	NA	NA	NA	NA	NA	NA
chr9_125995800_125996400	0.954412	0.138287	0.000350109	0.00658687	-2.13513	-5.29085	0.114594	1.41549	1.37007	NA	NA	NA	NA	NA	NA	NA
chr9_125996400_125997000	0.570479	0.0748035	0.0129701	0.0776226	-3.61531	-4.99108	0.135836	1.98316	1.93071	NA	NA	NA	NA	NA	NA	NA
chr9_126000600_126001200	0.47713	0.114298	0.00107876	-0.0920521	-2.77015	-5.86104	0.128424	1.72088	1.67974	NA	NA	NA	NA	NA	NA	NA
chr9_126001200_126001800	0.943864	0.00383002	0.000237372	-0.00747455	-5.0324	-6.42132	0.105572	1.65208	1.61062	NA	NA	NA	NA	NA	NA	NA
chr9_126002400_126003000	0.350409	0.137527	0.00478359	0.122553	-2.35139	-4.48117	0.129907	1.55578	1.51135	NA	NA	NA	NA	NA	NA	NA
chr9_126003000_126003600	0.686617	0.165644	0.000372792	0.049599	-2.39585	-6.3702	0.122162	1.70075	1.65831	NA	NA	NA	NA	NA	NA	NA
chr9_126003600_126004200	0.660224	0.203365	0.000476796	0.0552731	-2.55259	-7.29089	0.12492	1.97816	1.93849	NA	NA	NA	NA	NA	NA	NA
chr9_126014400_126015000	0.949068	0.112393	0.0334816	0.00808444	-2.34435	-3.05853	0.125875	1.44849	1.39535	NA	NA	NA	NA	NA	NA	NA
chr9_126015000_126015600	0.809052	0.122932	0.00133343	-0.0299084	-2.36993	-4.95022	0.123058	1.50812	1.44866	NA	NA	NA	NA	NA	NA	NA
chr9_126015600_126016200	0.953381	0.0998484	0.000297857	-0.00719782	-3.30027	-7.53828	0.122451	1.96512	1.92599	NA	NA	NA	NA	NA	NA	NA
chr9_126037200_126037800	0.409047	0.034825	0.0274884	0.10952	-4.27189	-4.38361	0.131448	1.9643	1.92525	NA	NA	NA	NA	NA	NA	NA
chr9_126048600_126049200	0.270179	0.0213995	6.01215e-05	0.120742	-4.3306	-7.69541	0.108183	1.81791	1.74192	NA	NA	NA	NA	NA	NA	NA
chr9_126049200_126049800	0.693471	0.0250036	0.000243317	-0.0454931	-4.47028	-7.47984	0.114698	1.92929	1.87986	NA	NA	NA	NA	NA	NA	NA
chr9_126049800_126050400	0.649252	0.00273822	0.000163495	-0.0499786	-5.7949	-7.1942	0.109172	1.8301	1.75235	NA	NA	NA	NA	NA	NA	NA
chr9_126054600_126055200	0.895745	0.110414	0.00423993	0.018601	-3.25623	-5.86663	0.141168	2.00049	1.94959	NA	NA	NA	NA	NA	NA	NA
chr9_126056400_126057000	0.939099	0.00351833	0.52669	-0.0118306	-4.8445	0.966566	0.154003	1.57454	1.5152	0.00726747	0.142605	-5.81107	2.18517	-2.65932	0.0150578	0.00695438
chr9_126058200_126058800	0.572949	0.00344761	0.103965	-0.0774458	-6.58642	-3.43372	0.136403	2.13561	2.07004	NA	NA	NA	NA	NA	NA	NA
chr9_126058800_126059400	0.556614	0.0280274	0.00215389	-0.0742059	-4.16574	-5.81816	0.125305	1.83624	1.78959	NA	NA	NA	NA	NA	NA	NA
chr9_126059400_126060000	0.144899	0.0109722	6.13599e-06	0.144719	-4.84842	-9.15262	0.0975871	1.82899	1.79229	NA	NA	NA	NA	NA	NA	NA
chr9_126083400_126084000	0.759895	0.362517	0.0682398	-0.0474998	-1.84648	-3.65338	0.154501	2.00766	1.95652	NA	NA	NA	NA	NA	NA	NA
chr9_126089400_126090000	0.432803	0.0519469	0.000603591	0.097637	-3.98187	-7.19418	0.123381	1.99559	1.95308	NA	NA	NA	NA	NA	NA	NA
chr9_126090000_126090600	0.7019	0.0448818	0.000300479	0.046539	-4.11131	-7.55971	0.120833	1.99385	1.93287	NA	NA	NA	NA	NA	NA	NA
chr9_126097200_126097800	0.0616111	0.177585	0.000218233	0.223025	-2.5247	-7.24899	0.116411	1.84394	1.80606	NA	NA	NA	NA	NA	NA	NA
chr9_126097800_126098400	0.0456748	0.214347	0.000660365	0.265356	-2.58713	-7.35327	0.129185	2.05476	2.01253	NA	NA	NA	NA	NA	NA	NA
chr9_126107400_126108000	0.105689	0.151293	0.0444793	0.250312	-2.69611	-3.72774	0.151675	1.84761	1.80428	NA	NA	NA	NA	NA	NA	NA
chr9_126145800_126146400	0.946516	0.0686172	0.00229558	-0.00849595	-3.38239	-5.70594	0.12596	1.81396	1.76723	NA	NA	NA	NA	NA	NA	NA
chr9_126146400_126147000	0.331023	0.0221215	0.000482607	-0.111595	-4.07065	-6.2911	0.11359	1.71874	1.67444	NA	NA	NA	NA	NA	NA	NA
chr9_126159600_126160200	0.851382	0.013142	0.00208824	-0.022051	-4.69941	-5.7879	0.117036	1.82156	1.77437	NA	NA	NA	NA	NA	NA	NA
chr9_126162000_126162600	0.156456	0.0506106	0.0130413	0.195003	-3.94692	-4.94504	0.135359	1.96627	1.91451	NA	NA	NA	NA	NA	NA	NA
chr9_126162600_126163200	0.202984	0.848436	0.00233588	-0.142151	0.235341	-3.81957	0.110067	1.2245	1.18524	0.589637	0.00729078	4.05491	1.70417	2.37941	0.0274097	0.0101689
chr9_126163200_126163800	0.087466	0.492474	0.000246172	-0.198396	-0.955283	-5.27216	0.113622	1.38065	1.32626	NA	NA	NA	NA	NA	NA	NA
chr9_126164400_126165000	0.745953	0.0184397	0.0358529	0.0435932	-4.16552	-3.59743	0.133749	1.70473	1.66393	NA	NA	NA	NA	NA	NA	NA
chr9_126165000_126165600	0.488272	0.0520002	0.0254092	0.0984625	-3.41253	-3.85185	0.140928	1.71066	1.66727	NA	NA	NA	NA	NA	NA	NA
chr9_126170400_126171000	0.446653	0.0437549	0.055677	-0.111336	-4.57793	-4.24763	0.145047	2.20787	2.16357	NA	NA	NA	NA	NA	NA	NA
chr9_126225600_126226200	0.617584	0.00193407	0.000111546	-0.0521555	-6.11963	-7.52907	0.103754	1.86079	1.7817	NA	NA	NA	NA	NA	NA	NA
chr9_126226200_126226800	0.988983	0.486846	7.93418e-06	0.00153287	-1.11115	-7.77308	0.11041	1.58515	1.54525	NA	NA	NA	NA	NA	NA	NA
chr9_126226800_126227400	0.574267	0.188737	8.40041e-06	0.0621326	-2.32207	-8.49945	0.10981	1.74056	1.69538	NA	NA	NA	NA	NA	NA	NA
chr9_126227400_126228000	0.0504088	0.0241606	0.000236017	0.242194	-4.7127	-7.71986	0.120546	2.02131	1.93544	NA	NA	NA	NA	NA	NA	NA
chr9_126233400_126234000	0.662341	0.0891092	0.000117018	-0.0506527	-3.20879	-7.62418	0.115245	1.84751	1.81064	NA	NA	NA	NA	NA	NA	NA
chr9_126234000_126234600	0.803339	0.110272	0.000226852	-0.0291759	-2.39602	-5.68394	0.116484	1.47141	1.42051	NA	NA	NA	NA	NA	NA	NA
chr9_126234600_126235200	0.963256	0.196321	0.100841	0.00529274	-1.5952	-1.97785	0.114266	1.21666	1.18124	NA	NA	NA	NA	NA	NA	NA
chr9_126235200_126235800	0.644255	0.00147952	0.050201	0.0579573	-5.2888	-3.07146	0.124689	1.56406	1.5273	NA	NA	NA	NA	NA	NA	NA
chr9_126307200_126307800	0.500886	0.0844707	0.0129877	-0.101631	-3.96838	-5.56953	0.1498	2.2504	2.15493	NA	NA	NA	NA	NA	NA	NA
chr9_126337200_126337800	0.847697	0.00350744	0.0286091	-0.0240841	-5.01483	-3.592	0.124696	1.62931	1.58949	NA	NA	NA	NA	NA	NA	NA
chr9_126337800_126338400	0.812478	0.00978892	0.00640802	0.0297774	-4.88902	-5.0484	0.124802	1.81395	1.76731	NA	NA	NA	NA	NA	NA	NA
chr9_12635400_12636000	0.125012	0.034475	1.73523e-05	0.161422	-3.58732	-7.69969	0.103307	1.64618	1.60539	NA	NA	NA	NA	NA	NA	NA
chr9_12636000_12636600	0.147761	0.14322	2.08782e-06	0.145004	-2.21002	-7.85836	0.0984912	1.48389	1.44869	NA	NA	NA	NA	NA	NA	NA
chr9_126364800_126365400	0.0515184	0.0171469	0.0929401	0.290907	-5.39574	-3.66866	0.145515	2.18174	2.13826	NA	NA	NA	NA	NA	NA	NA
chr9_126366600_126367200	0.48616	0.317681	0.000110761	-0.0557467	-1.12868	-4.60317	0.0794012	1.11728	1.08874	NA	NA	NA	NA	NA	NA	NA
chr9_126367200_126367800	0.660106	0.366604	6.8647e-05	-0.0345523	-1.00193	-4.68949	0.078061	1.09879	1.07144	NA	NA	NA	NA	NA	NA	NA
chr9_126367800_126368400	0.202056	0.128485	0.000349981	-0.161528	-2.73578	-6.65592	0.12481	1.76736	1.7235	NA	NA	NA	NA	NA	NA	NA
chr9_126397800_126398400	0.0236933	0.297901	0.00392425	-0.332405	-2.27017	-6.4021	0.142071	2.15619	2.10783	NA	NA	NA	NA	NA	NA	NA
chr9_126398400_126399000	0.328874	0.0734863	0.00532232	-0.128526	-3.34917	-5.21404	0.130238	1.82853	1.78217	NA	NA	NA	NA	NA	NA	NA
chr9_126400200_126400800	0.679629	0.0214719	0.00708671	-0.0528338	-4.02811	-4.65348	0.127124	1.69193	1.65095	NA	NA	NA	NA	NA	NA	NA
chr9_126400800_126401400	0.822493	0.0666229	0.0612774	-0.0329157	-3.2047	-3.18822	0.145887	1.70577	1.66192	NA	NA	NA	NA	NA	NA	NA
chr9_126417600_126418200	0.513771	0.142628	0.00485434	0.0897596	-3.07843	-5.95819	0.136398	2.06384	2.01316	NA	NA	NA	NA	NA	NA	NA
chr9_126452400_126453000	0.155538	0.285062	0.0997232	0.241447	-2.20192	-3.33811	0.167217	2.03578	1.9869	NA	NA	NA	NA	NA	NA	NA
chr9_126459600_126460200	0.195599	0.0184684	0.000296119	0.148543	-4.11063	-6.42229	0.113108	1.6827	1.64007	NA	NA	NA	NA	NA	NA	NA
chr9_126460200_126460800	0.338627	0.00393993	0.000163074	-0.106755	-5.68347	-7.36081	0.110404	1.87212	1.79258	NA	NA	NA	NA	NA	NA	NA
chr9_126479400_126480000	0.358135	0.00489373	0.00945727	-0.113938	-5.06515	-4.52327	0.122748	1.71314	1.66999	NA	NA	NA	NA	NA	NA	NA
chr9_126480000_126480600	0.359492	0.0276796	7.96414e-05	-0.0986442	-3.49791	-6.50604	0.106575	1.53825	1.50227	NA	NA	NA	NA	NA	NA	NA
chr9_126480600_126481200	0.334748	0.00243485	0.000278145	-0.101869	-5.72775	-6.84145	0.1045	1.78546	1.73817	NA	NA	NA	NA	NA	NA	NA
chr9_126482400_126483000	0.182993	0.0491622	0.00156187	-0.170983	-3.87033	-6.27539	0.12647	1.91543	1.86612	NA	NA	NA	NA	NA	NA	NA
chr9_126488400_126489000	0.191654	0.281883	4.43606e-05	0.151948	-1.88056	-7.58559	0.114662	1.72708	1.68149	NA	NA	NA	NA	NA	NA	NA
chr9_126489000_126489600	0.946495	0.0935806	0.000314926	-0.00798316	-3.14464	-6.98334	0.118311	1.83654	1.79244	NA	NA	NA	NA	NA	NA	NA
chr9_126497400_126498000	0.295217	0.110924	0.0338137	-0.142453	-2.4014	-3.10577	0.134542	1.47749	1.41969	NA	NA	NA	NA	NA	NA	NA
chr9_126498000_126498600	0.301391	0.294333	0.0019254	-0.137929	-1.78485	-5.4027	0.131965	1.68261	1.64201	NA	NA	NA	NA	NA	NA	NA
chr9_126498600_126499200	0.245827	0.338835	0.00480623	-0.169596	-2.10951	-6.34064	0.144271	2.18258	2.13974	NA	NA	NA	NA	NA	NA	NA
chr9_126500400_126501000	0.234877	0.00916413	0.0883532	-0.159478	-4.19521	-2.58021	0.132494	1.54197	1.48196	NA	NA	NA	NA	NA	NA	NA
chr9_126501000_126501600	0.189722	0.163215	0.768708	-0.186951	-2.01628	-0.408162	0.140451	1.42291	1.37982	NA	NA	NA	NA	NA	NA	NA
chr9_126501600_126502200	0.64412	0.00940221	0.0225673	-0.0620829	-4.75241	-4.03695	0.13351	1.75313	1.71052	NA	NA	NA	NA	NA	NA	NA
chr9_126503400_126504000	0.344964	0.788741	0.00909641	-0.107543	-0.346668	-3.39639	0.112704	1.28629	1.24705	NA	NA	NA	NA	NA	NA	NA
chr9_126504000_126504600	0.174565	0.468188	0.000130932	-0.136581	-0.950255	-5.2334	0.0990446	1.29906	1.25336	NA	NA	NA	NA	NA	NA	NA
chr9_126504600_126505200	0.250854	0.0477152	0.000160083	-0.13311	-3.57873	-7.04866	0.114461	1.75925	1.71411	NA	NA	NA	NA	NA	NA	NA
chr9_126505800_126506400	0.124196	0.299515	0.041935	0.236349	-2.08712	-4.05646	0.150923	1.98904	1.93854	NA	NA	NA	NA	NA	NA	NA
chr9_126507000_126507600	0.811121	0.0729425	0.00336396	0.0316628	-3.23026	-5.30945	0.131732	1.76015	1.71664	NA	NA	NA	NA	NA	NA	NA
chr9_126507600_126508200	0.561046	0.221256	0.00190101	0.077219	-2.17413	-5.63298	0.131877	1.75331	1.70969	NA	NA	NA	NA	NA	NA	NA
chr9_126508200_126508800	0.574461	0.0319502	0.000592529	-0.0657993	-3.9203	-6.36928	0.11635	1.77206	1.72627	NA	NA	NA	NA	NA	NA	NA
chr9_126508800_126509400	0.429734	0.0166829	0.00158482	-0.093266	-4.53042	-5.96015	0.11707	1.82364	1.77503	NA	NA	NA	NA	NA	NA	NA
chr9_126513600_126514200	0.00973878	0.458534	0.00620149	0.379241	-1.50969	-5.67024	0.140604	2.01951	1.97652	NA	NA	NA	NA	NA	NA	NA
chr9_126514800_126515400	0.95215	0.0517288	1.6433e-06	-0.00583922	-3.3005	-8.83981	0.0967804	1.6525	1.60883	NA	NA	NA	NA	NA	NA	NA
chr9_126515400_126516000	0.772219	0.0222111	1.66399e-05	-0.0292352	-3.62576	-7.19071	0.100401	1.53199	1.49533	NA	NA	NA	NA	NA	NA	NA
chr9_126516000_126516600	0.803685	2.63414e-05	0.883758	0.024595	-5.54436	-0.169584	0.0983719	1.18721	1.15347	NA	NA	NA	NA	NA	NA	NA
chr9_126516600_126517200	0.58953	0.117231	0.945994	0.0411049	-1.11208	-0.0464842	0.0756546	0.69659	0.682496	NA	NA	NA	NA	NA	NA	NA
chr9_126517200_126517800	0.731814	0.460865	0.378764	-0.0337638	-0.707743	-0.825994	0.0979222	0.951707	0.929397	NA	NA	NA	NA	NA	NA	NA
chr9_126521400_126522000	0.622167	0.111911	0.000862438	0.0637977	-3.39781	-7.17111	0.128592	2.09648	2.01171	NA	NA	NA	NA	NA	NA	NA
chr9_126522000_126522600	0.615668	0.0181865	0.00115986	-0.067473	-5.40303	-7.31857	0.133496	2.20607	2.11236	NA	NA	NA	NA	NA	NA	NA
chr9_126526800_126527400	0.0844971	0.495704	0.000362822	0.229321	-1.2743	-6.95959	0.130055	1.85562	1.80761	NA	NA	NA	NA	NA	NA	NA
chr9_126527400_126528000	0.0626739	0.250874	0.00252758	0.274025	-2.60039	-7.00019	0.143637	2.23617	2.19112	NA	NA	NA	NA	NA	NA	NA
chr9_126530400_126531000	0.17496	0.0684976	0.000152489	0.16407	-3.66005	-7.93526	0.11909	1.96199	1.92254	NA	NA	NA	NA	NA	NA	NA
chr9_126531000_126531600	0.824297	0.514954	0.000993089	-0.0262361	-0.946179	-4.87828	0.117497	1.44187	1.38697	NA	NA	NA	NA	NA	NA	NA
chr9_126531600_126532200	0.478354	0.67967	0.00167206	-0.0911718	-0.608382	-4.69456	0.127552	1.46403	1.40587	NA	NA	NA	NA	NA	NA	NA
chr9_126532800_126533400	0.440266	0.0447448	0.00109473	-0.0943462	-3.75715	-6.18058	0.121191	1.82088	1.77385	NA	NA	NA	NA	NA	NA	NA
chr9_126533400_126534000	0.580426	0.035261	0.000466269	0.0634268	-3.7285	-6.3097	0.113932	1.71875	1.67436	NA	NA	NA	NA	NA	NA	NA
chr9_126550200_126550800	0.200785	0.0538807	0.000351852	0.145977	-2.81927	-5.2938	0.11247	1.42498	1.37141	NA	NA	NA	NA	NA	NA	NA
chr9_126550800_126551400	0.242601	0.100326	0.00684992	0.135213	-2.28921	-3.7229	0.114226	1.36507	1.31482	NA	NA	NA	NA	NA	NA	NA
chr9_126551400_126552000	0.583676	0.036347	0.00932715	0.0700658	-4.16425	-5.12998	0.12695	1.93148	1.89026	NA	NA	NA	NA	NA	NA	NA
chr9_126556800_126557400	0.17474	0.00302295	0.00534925	-0.165407	-5.29184	-4.81856	0.119998	1.69003	1.64805	NA	NA	NA	NA	NA	NA	NA
chr9_126557400_126558000	0.239816	0.0103009	0.00414762	-0.144223	-4.31041	-4.74617	0.121108	1.61109	1.57305	NA	NA	NA	NA	NA	NA	NA
chr9_126568200_126568800	0.904526	0.0319598	0.421953	-0.0195122	-4.68174	-1.67102	0.161781	2.11638	2.06229	NA	NA	NA	NA	NA	NA	NA
chr9_126582000_126582600	0.245952	0.00846093	5.11839e-05	-0.126632	-5.18736	-8.09824	0.107752	1.8854	1.81277	NA	NA	NA	NA	NA	NA	NA
chr9_126582600_126583200	0.108116	0.00273661	0.000584359	-0.179467	-5.79836	-6.58636	0.109524	1.83107	1.78289	NA	NA	NA	NA	NA	NA	NA
chr9_126587400_126588000	0.00738122	0.0333377	0.000267112	-0.327495	-4.22803	-7.46002	0.116826	1.92725	1.88908	NA	NA	NA	NA	NA	NA	NA
chr9_126588000_126588600	0.0825378	0.121144	0.000568218	-0.222354	-3.18836	-7.32212	0.12528	2.01899	1.97711	NA	NA	NA	NA	NA	NA	NA
chr9_126609600_126610200	0.422661	0.587637	5.09676e-06	-0.0873622	-0.761709	-7.01395	0.107984	1.39482	1.35887	NA	NA	NA	NA	NA	NA	NA
chr9_126610200_126610800	0.414524	0.66153	0.000554817	-0.101082	-0.620591	-5.02156	0.122761	1.40836	1.35304	NA	NA	NA	NA	NA	NA	NA
chr9_126610800_126611400	0.0785108	0.0270413	0.0466474	-0.258734	-4.50428	-3.92982	0.143787	1.9722	1.92212	NA	NA	NA	NA	NA	NA	NA
chr9_126611400_126612000	0.766292	0.0335363	0.000570141	-0.0344676	-3.72609	-6.13301	0.115279	1.70046	1.65652	NA	NA	NA	NA	NA	NA	NA
chr9_126612000_126612600	0.0389355	0.0342661	0.00172904	0.249874	-3.85621	-5.72942	0.117554	1.76742	1.72175	NA	NA	NA	NA	NA	NA	NA
chr9_126615600_126616200	0.424119	0.104611	0.443442	-0.115257	2.05571	0.931464	0.142915	1.24168	1.20491	0.0827977	0.116278	1.12425	1.7302	0.649782	0.523227	0.0954151
chr9_126616200_126616800	0.96324	0.0474356	0.00353269	-0.00581017	-3.49498	-5.14566	0.125381	1.71582	1.67322	NA	NA	NA	NA	NA	NA	NA
chr9_126616800_126617400	0.557653	0.00772543	0.0450615	0.0761782	-4.29315	-3.05343	0.128976	1.54098	1.48212	NA	NA	NA	NA	NA	NA	NA
chr9_126618000_126618600	0.908928	1.86048e-05	0.213075	0.0143406	-8.189	-2.11135	0.124677	1.71491	1.67216	NA	NA	NA	NA	NA	NA	NA
chr9_126618600_126619200	0.32488	0.0376562	0.68445	0.123166	-2.74554	-0.510695	0.123769	1.28273	1.2487	NA	NA	NA	NA	NA	NA	NA
chr9_126619200_126619800	0.422935	0.0477703	0.0084815	0.0843388	-2.66482	-3.49112	0.104309	1.31032	1.26931	NA	NA	NA	NA	NA	NA	NA
chr9_126619800_126620400	0.48751	0.0256666	1.32549e-05	0.0701285	-3.45491	-7.13386	0.100197	1.49822	1.46273	NA	NA	NA	NA	NA	NA	NA
chr9_126621000_126621600	0.190213	0.00224944	0.206516	0.180385	-4.97112	-1.89912	0.135671	1.53625	1.48221	NA	NA	NA	NA	NA	NA	NA
chr9_126622800_126623400	0.895838	0.0169629	0.000242201	0.0153059	-4.90249	-7.60937	0.116265	1.97879	1.91171	NA	NA	NA	NA	NA	NA	NA
chr9_126623400_126624000	0.139065	0.0241418	2.35497e-05	-0.153035	-4.04337	-7.94492	0.10166	1.73399	1.68897	NA	NA	NA	NA	NA	NA	NA
chr9_126624000_126624600	0.544647	0.02499	3.10467e-05	-0.0635181	-4.08498	-7.93159	0.104072	1.76282	1.71674	NA	NA	NA	NA	NA	NA	NA
chr9_126624600_126625200	0.921757	0.0125381	0.000141775	0.0109187	-5.25043	-8.20647	0.110557	2.02057	1.97724	NA	NA	NA	NA	NA	NA	NA
chr9_126625200_126625800	0.812605	0.00494535	0.566269	-0.0306092	-4.15113	-0.782092	0.128377	1.40584	1.35375	NA	NA	NA	NA	NA	NA	NA
chr9_126625800_126626400	0.0385115	0.00415507	0.0552089	-0.295113	-4.05252	2.55776	0.138521	1.34344	1.30022	0.00795997	0.0175127	-6.61028	1.8696	-3.53567	0.00207626	0.00219659
chr9_126626400_126627000	0.576269	0.0381167	0.00199743	-0.0689426	-3.91173	-5.84922	0.122488	1.83218	1.78467	NA	NA	NA	NA	NA	NA	NA
chr9_126637800_126638400	0.103171	0.0565576	0.0345866	-0.218491	-3.07489	-3.34295	0.131408	1.57207	1.53503	NA	NA	NA	NA	NA	NA	NA
chr9_126649800_126650400	0.355689	0.163125	0.0205059	-0.134565	-2.86003	-4.71734	0.144228	2.01791	1.96568	NA	NA	NA	NA	NA	NA	NA
chr9_126650400_126651000	0.297146	0.223537	0.00048326	-0.132971	-2.02101	-6.01002	0.126095	1.63802	1.59981	NA	NA	NA	NA	NA	NA	NA
chr9_126658200_126658800	0.881646	0.0848926	0.000340537	-0.0187474	-3.70644	-7.97237	0.125223	2.1048	2.05966	NA	NA	NA	NA	NA	NA	NA
chr9_126665400_126666000	0.259928	0.0243774	0.00132883	-0.141441	-4.68762	-6.7137	0.124003	2.0138	1.96406	NA	NA	NA	NA	NA	NA	NA
chr9_126670800_126671400	0.884907	0.293619	0.00191822	-0.0203055	-1.94341	-5.87454	0.139503	1.82934	1.78471	NA	NA	NA	NA	NA	NA	NA
chr9_126676800_126677400	0.373824	0.0830245	0.000491313	-0.105251	-2.61935	-5.41417	0.117197	1.47823	1.44329	NA	NA	NA	NA	NA	NA	NA
chr9_126677400_126678000	0.214232	0.532089	0.000662252	-0.162123	-0.957026	-5.39771	0.128729	1.52012	1.47769	NA	NA	NA	NA	NA	NA	NA
chr9_126688200_126688800	0.269178	0.0222184	0.00123656	0.130314	-4.15498	-5.88707	0.116513	1.7557	1.70994	NA	NA	NA	NA	NA	NA	NA
chr9_126688800_126689400	0.488895	0.150466	0.0031855	-0.0919128	-2.64721	-5.49245	0.131743	1.81035	1.76466	NA	NA	NA	NA	NA	NA	NA
chr9_126692400_126693000	0.851578	0.0132195	0.000132346	-0.0199376	-4.07937	-6.43945	0.10596	1.58266	1.54345	NA	NA	NA	NA	NA	NA	NA
chr9_126693000_126693600	0.639406	0.277077	3.68517e-06	0.0500438	-1.72558	-8.0404	0.106104	1.56879	1.52935	NA	NA	NA	NA	NA	NA	NA
chr9_126693600_126694200	0.382185	0.322197	0.00426032	0.134334	-2.3426	-6.90209	0.152249	2.34092	2.29503	NA	NA	NA	NA	NA	NA	NA
chr9_126696000_126696600	0.236373	0.277005	0.00616176	0.159486	-2.20885	-5.58448	0.132931	2.00784	1.94499	NA	NA	NA	NA	NA	NA	NA
chr9_126696600_126697200	0.180969	0.372239	0.00381052	0.177403	-1.76142	-5.74075	0.1306	1.95479	1.88347	NA	NA	NA	NA	NA	NA	NA
chr9_126699600_126700200	0.929796	0.260288	0.0180286	0.00838045	-1.25785	-2.63877	0.094603	1.10362	1.07585	NA	NA	NA	NA	NA	NA	NA
chr9_126700200_126700800	0.927348	0.0492317	0.047577	-0.00704339	-1.73031	-1.70775	0.076823	0.856605	0.838962	NA	NA	NA	NA	NA	NA	NA
chr9_126700800_126701400	0.580883	0.238335	0.00150515	-0.0554386	-1.55905	-4.2788	0.099704	1.30499	1.26759	NA	NA	NA	NA	NA	NA	NA
chr9_126702600_126703200	0.751732	0.0055504	0.00452679	-0.03769	-5.17207	-5.16815	0.118428	1.77727	1.73123	NA	NA	NA	NA	NA	NA	NA
chr9_126705000_126705600	0.427105	0.0176123	0.0094584	-0.105451	-4.19838	-4.50174	0.131608	1.7051	1.66207	NA	NA	NA	NA	NA	NA	NA
chr9_126705600_126706200	0.597979	0.921828	0.0544612	0.0548662	0.105507	-2.06641	0.103328	1.06929	1.04708	0.616236	0.0173846	2.17192	1.49658	1.45126	0.162214	0.0356919
chr9_126706200_126706800	0.6368	0.826322	0.0441723	0.048705	0.233088	-2.13918	0.102466	1.05625	1.03383	0.581272	0.0156344	2.37227	1.47799	1.60506	0.124156	0.0289215
chr9_126719400_126720000	0.360724	0.00499557	3.34428e-05	0.0900397	-5.05854	-7.68199	0.097531	1.71531	1.6709	NA	NA	NA	NA	NA	NA	NA
chr9_126720000_126720600	0.474318	0.00804651	6.79574e-05	0.073836	-4.82714	-7.43385	0.102352	1.74233	1.69724	NA	NA	NA	NA	NA	NA	NA
chr9_126723600_126724200	0.46177	0.000247553	0.0104727	-0.0776154	-5.36581	-3.48928	0.104582	1.35043	1.30732	NA	NA	NA	NA	NA	NA	NA
chr9_126724200_126724800	0.979542	0.0113954	7.59116e-05	0.00274527	-4.58972	-7.36869	0.106476	1.74112	1.69564	NA	NA	NA	NA	NA	NA	NA
chr9_126781200_126781800	0.0194564	0.0161591	0.000807367	-0.295881	-5.07506	-7.00967	0.122189	2.03232	1.9543	NA	NA	NA	NA	NA	NA	NA
chr9_126781800_126782400	0.341508	0.0356783	0.00126507	-0.127072	-4.68778	-7.12469	0.132211	2.16611	2.0741	NA	NA	NA	NA	NA	NA	NA
chr9_126805200_126805800	0.404726	0.370601	0.0133119	0.117658	-1.41369	-3.86502	0.139911	1.56347	1.50111	NA	NA	NA	NA	NA	NA	NA
chr9_126805800_126806400	0.248932	0.0254067	0.0132517	0.150283	-4.09432	-4.45007	0.128697	1.77219	1.72712	NA	NA	NA	NA	NA	NA	NA
chr9_126832800_126833400	0.0579319	0.0256991	0.000354906	-0.215758	-3.94674	-6.43233	0.110944	1.7119	1.66756	NA	NA	NA	NA	NA	NA	NA
chr9_126833400_126834000	0.419825	0.0332734	0.00014365	-0.088555	-3.58788	-6.60595	0.108787	1.63483	1.59321	NA	NA	NA	NA	NA	NA	NA
chr9_126834000_126834600	0.294503	0.0371711	0.00165949	0.139458	-4.51587	-6.73335	0.131516	2.10421	2.01484	NA	NA	NA	NA	NA	NA	NA
chr9_126841200_126841800	0.937839	0.0492343	0.00288825	-0.00973907	-3.64308	-5.52954	0.124201	1.80356	1.75682	NA	NA	NA	NA	NA	NA	NA
chr9_126849600_126850200	0.0418786	0.0870657	0.00772653	0.277204	-3.4439	-5.34642	0.132435	1.96976	1.91907	NA	NA	NA	NA	NA	NA	NA
chr9_126868200_126868800	0.647666	0.00791493	0.00602495	0.0575229	-5.15913	-5.21253	0.125043	1.85795	1.81016	NA	NA	NA	NA	NA	NA	NA
chr9_126868800_126869400	0.174741	0.0038996	0.0109713	0.175605	-6.17086	-5.2752	0.127397	2.03017	1.98996	NA	NA	NA	NA	NA	NA	NA
chr9_126883200_126883800	0.140903	0.128424	0.000464882	-0.181407	-3.02138	-7.18336	0.121081	1.95154	1.9057	NA	NA	NA	NA	NA	NA	NA
chr9_126886200_126886800	0.536754	0.0618711	0.00329317	0.0793068	-3.4668	-5.47326	0.127422	1.81143	1.76525	NA	NA	NA	NA	NA	NA	NA
chr9_126886800_126887400	0.285021	0.0272905	0.00332855	0.131052	-3.97029	-5.25336	0.121154	1.74137	1.69642	NA	NA	NA	NA	NA	NA	NA
chr9_12693600_12694200	0.994346	0.0125813	9.95508e-05	-0.000795188	-4.89147	-7.68972	0.111609	1.88341	1.80453	NA	NA	NA	NA	NA	NA	NA
chr9_12694200_12694800	0.810187	0.0348158	0.000522838	0.0297956	-4.39531	-7.22415	0.123341	2.02095	1.93633	NA	NA	NA	NA	NA	NA	NA
chr9_126956400_126957000	0.699477	0.0533154	0.000269844	-0.0464894	-3.85182	-7.50511	0.11968	1.94209	1.90207	NA	NA	NA	NA	NA	NA	NA
chr9_126957000_126957600	0.701998	0.445251	0.00169806	0.0532825	-1.57839	-6.66149	0.13839	2.04993	1.99809	NA	NA	NA	NA	NA	NA	NA
chr9_126961200_126961800	0.48911	0.258677	0.00202136	-0.0917072	-2.3573	-6.58422	0.131514	2.06117	2.01148	NA	NA	NA	NA	NA	NA	NA
chr9_127054200_127054800	0.335761	0.128935	0.00815929	0.139516	-3.41108	-5.97742	0.143423	2.20627	2.16167	NA	NA	NA	NA	NA	NA	NA
chr9_127059000_127059600	0.308155	0.579573	0.00336926	0.152373	-1.16782	-6.30346	0.147861	2.093	2.0384	NA	NA	NA	NA	NA	NA	NA
chr9_127088400_127089000	0.940214	0.0321794	0.000533797	0.00919665	-4.42398	-7.26796	0.121952	2.00255	1.95164	NA	NA	NA	NA	NA	NA	NA
chr9_127089000_127089600	0.296569	0.0289643	0.000164691	0.120952	-4.25414	-7.45305	0.114559	1.88691	1.81642	NA	NA	NA	NA	NA	NA	NA
chr9_127092600_127093200	0.933848	0.041741	0.00197598	0.01052	-4.00393	-6.10766	0.126048	1.91154	1.86138	NA	NA	NA	NA	NA	NA	NA
chr9_127093200_127093800	0.707264	0.0124032	0.000251929	-0.0407175	-4.40078	-6.53311	0.107755	1.69081	1.64654	NA	NA	NA	NA	NA	NA	NA
chr9_127113000_127113600	0.140069	0.000763277	0.00397379	0.169353	-6.15894	-5.05018	0.112793	1.70819	1.66521	NA	NA	NA	NA	NA	NA	NA
chr9_127113600_127114200	0.210487	0.00649411	0.00423826	0.152215	-4.66452	-4.80631	0.119859	1.63579	1.59715	NA	NA	NA	NA	NA	NA	NA
chr9_127116000_127116600	0.561115	0.0787455	0.0526996	-0.0803986	-2.72007	-2.89329	0.137331	1.51286	1.45486	NA	NA	NA	NA	NA	NA	NA
chr9_127116600_127117200	0.381397	0.0534897	0.0550965	-0.120337	-3.00685	-2.88288	0.136158	1.5172	1.46479	NA	NA	NA	NA	NA	NA	NA
chr9_127121400_127122000	0.042436	0.700085	1.01139e-06	-0.212066	0.494701	-6.90625	0.101603	1.27625	1.22531	0.519367	0.00105285	7.40095	1.76924	4.18313	0.000458453	0.000934864
chr9_127122000_127122600	0.0492959	0.471818	5.91683e-08	-0.201807	0.929219	-8.01993	0.0999358	1.28079	1.2417	0.370182	0.000902498	8.94915	1.78389	5.01666	6.61496e-05	0.000336011
chr9_127123200_127123800	0.0308871	0.523207	0.000734611	-0.289914	-1.18488	-6.49188	0.130186	1.84181	1.79417	NA	NA	NA	NA	NA	NA	NA
chr9_127123800_127124400	0.268466	0.162653	0.00442219	0.159396	-3.17188	-6.44286	0.1423	2.23537	2.15207	NA	NA	NA	NA	NA	NA	NA
chr9_127128600_127129200	0.995957	0.106886	0.0106178	-0.000684938	-3.2069	-5.05773	0.13444	1.95006	1.89877	NA	NA	NA	NA	NA	NA	NA
chr9_127129200_127129800	0.464222	0.334523	0.149039	0.117705	-1.81778	-2.67119	0.159477	1.86386	1.82021	NA	NA	NA	NA	NA	NA	NA
chr9_127131000_127131600	0.34282	0.0176636	0.000212412	0.116558	-5.24879	-8.22782	0.121605	2.13273	2.04554	NA	NA	NA	NA	NA	NA	NA
chr9_127131600_127132200	0.216386	0.00785926	3.5176e-05	0.133604	-5.15529	-8.15137	0.106592	1.85478	1.77895	NA	NA	NA	NA	NA	NA	NA
chr9_127132800_127133400	0.215589	0.0694781	0.000589031	-0.152169	-3.28538	-6.36085	0.121189	1.7676	1.72307	NA	NA	NA	NA	NA	NA	NA
chr9_127133400_127134000	0.561463	0.451852	5.60388e-06	-0.0636897	-1.11817	-7.31657	0.108887	1.47363	1.42525	NA	NA	NA	NA	NA	NA	NA
chr9_127134000_127134600	0.748006	0.134917	1.99796e-05	0.0349578	-2.58591	-7.86749	0.108161	1.69931	1.65503	NA	NA	NA	NA	NA	NA	NA
chr9_127136400_127137000	0.0729985	0.0299476	0.000312786	0.221154	-4.44689	-7.4093	0.12053	1.98502	1.9007	NA	NA	NA	NA	NA	NA	NA
chr9_127137000_127137600	0.820782	0.00705909	3.09622e-05	0.023856	-5.11681	-8.03012	0.104706	1.81438	1.73775	NA	NA	NA	NA	NA	NA	NA
chr9_127175400_127176000	0.695766	0.132474	0.000526352	-0.0481092	-3.01943	-7.14265	0.122259	1.97145	1.91561	NA	NA	NA	NA	NA	NA	NA
chr9_127176000_127176600	0.966744	0.117493	0.000436702	-0.00513816	-3.18432	-7.35051	0.122571	1.99608	1.93953	NA	NA	NA	NA	NA	NA	NA
chr9_127184400_127185000	0.13096	0.0175915	0.00496405	-0.196574	-5.01514	-5.87256	0.127833	2.03642	1.98976	NA	NA	NA	NA	NA	NA	NA
chr9_127186200_127186800	0.0765498	0.292434	0.0493733	0.260715	-1.94153	-3.58745	0.1439	1.82304	1.77715	NA	NA	NA	NA	NA	NA	NA
chr9_127186800_127187400	0.840362	0.0153712	0.511845	0.0182915	-2.08572	0.536661	0.0902957	0.828549	0.81177	0.0173238	0.137893	-2.62238	1.15994	-2.26079	0.035077	0.0119351
chr9_127187400_127188000	0.712531	0.012175	0.672969	0.0327451	-2.16513	0.34518	0.0883233	0.829527	0.812588	0.0148133	0.189957	-2.51032	1.16121	-2.16181	0.0429327	0.013682
chr9_127188000_127188600	0.293966	0.0243579	0.00280691	0.132572	-4.54075	-5.89726	0.124882	1.95042	1.86762	NA	NA	NA	NA	NA	NA	NA
chr9_127197000_127197600	0.0685323	0.0130753	0.000853152	0.214583	-4.62395	-6.22934	0.115043	1.79091	1.74574	NA	NA	NA	NA	NA	NA	NA
chr9_127197600_127198200	0.122963	0.142841	2.24115e-05	0.171005	-2.44896	-7.55476	0.10883	1.64273	1.60093	NA	NA	NA	NA	NA	NA	NA
chr9_127198200_127198800	0.875277	0.0827678	0.000460511	0.0184749	-3.10029	-6.42072	0.117051	1.74814	1.70199	NA	NA	NA	NA	NA	NA	NA
chr9_127200600_127201200	0.80117	0.035918	0.000421747	0.0310141	-4.36613	-7.36052	0.122443	2.02022	1.93636	NA	NA	NA	NA	NA	NA	NA
chr9_127201200_127201800	0.0694507	0.0402084	0.00506588	0.242657	-4.11198	-5.58239	0.130542	1.9476	1.89625	NA	NA	NA	NA	NA	NA	NA
chr9_127208400_127209000	0.99091	0.0285036	0.000151477	0.00130514	-4.27934	-7.52057	0.113935	1.89232	1.82114	NA	NA	NA	NA	NA	NA	NA
chr9_127209000_127209600	0.587031	0.438007	0.000115776	0.0660087	-1.37426	-7.21057	0.120677	1.75655	1.71105	NA	NA	NA	NA	NA	NA	NA
chr9_127210800_127211400	0.688664	0.0167222	0.00640892	-0.0506906	-4.12906	-4.63741	0.125719	1.66272	1.62347	NA	NA	NA	NA	NA	NA	NA
chr9_127211400_127212000	0.639977	0.526827	0.00256628	-0.0539066	-0.847232	-4.0755	0.114489	1.32857	1.27781	NA	NA	NA	NA	NA	NA	NA
chr9_127212000_127212600	0.730506	0.36409	0.0768979	-0.0458118	-1.30838	-2.4913	0.132192	1.4273	1.37674	NA	NA	NA	NA	NA	NA	NA
chr9_127212600_127213200	0.544569	0.00306046	0.0735589	0.0828867	-5.76995	-3.29387	0.13578	1.84532	1.79881	NA	NA	NA	NA	NA	NA	NA
chr9_127223400_127224000	0.965086	0.00584092	0.0031404	-0.00532213	-5.51631	-5.80381	0.120927	1.90799	1.86164	NA	NA	NA	NA	NA	NA	NA
chr9_127224000_127224600	0.611222	0.190692	0.0745755	0.0747421	-2.23753	-3.00058	0.146031	1.68475	1.64462	NA	NA	NA	NA	NA	NA	NA
chr9_127240800_127241400	0.271038	0.122558	0.00246565	0.143727	-2.95661	-5.86297	0.129012	1.87953	1.83014	NA	NA	NA	NA	NA	NA	NA
chr9_127241400_127242000	0.028266	0.116765	5.16396e-05	0.1711	-1.85109	-5.03339	0.075541	1.15798	1.1274	NA	NA	NA	NA	NA	NA	NA
chr9_127242000_127242600	0.0216487	0.180595	1.32579e-05	0.170468	-1.51093	-5.28072	0.0717043	1.11134	1.08278	NA	NA	NA	NA	NA	NA	NA
chr9_127242600_127243200	0.224463	0.230488	4.4425e-05	0.140721	-1.86259	-6.74291	0.114286	1.53274	1.49484	NA	NA	NA	NA	NA	NA	NA
chr9_127245000_127245600	0.183285	0.00146647	0.0016389	-0.154229	-6.64881	-6.44458	0.114155	1.96449	1.92595	NA	NA	NA	NA	NA	NA	NA
chr9_127263000_127263600	0.538289	0.0386888	9.8561e-05	-0.0693643	-3.90126	-7.65132	0.11187	1.83294	1.79421	NA	NA	NA	NA	NA	NA	NA
chr9_127287600_127288200	0.310481	0.0964791	0.608445	0.155785	-2.68503	-0.784068	0.151909	1.58236	1.52002	NA	NA	NA	NA	NA	NA	NA
chr9_127333800_127334400	0.0903743	0.179513	0.39375	0.291866	-2.74947	-1.693	0.168731	2.01721	1.96651	NA	NA	NA	NA	NA	NA	NA
chr9_127341000_127341600	0.344968	0.0841958	0.000496139	0.116808	-3.31225	-6.84722	0.122415	1.87661	1.82686	NA	NA	NA	NA	NA	NA	NA
chr9_127341600_127342200	0.624168	0.0317484	0.000814329	0.0593304	-3.85493	-6.07972	0.12028	1.74036	1.69639	NA	NA	NA	NA	NA	NA	NA
chr9_127344000_127344600	0.364562	0.194292	0.00854242	0.144167	-3.28444	-6.58549	0.157427	2.4935	2.39677	NA	NA	NA	NA	NA	NA	NA
chr9_127353000_127353600	0.108764	0.0407119	0.00928236	0.217058	-4.12243	-5.1762	0.132715	1.95769	1.90599	NA	NA	NA	NA	NA	NA	NA
chr9_127353600_127354200	0.213145	0.0173768	0.00165262	0.152814	-4.60554	-6.0764	0.121045	1.86631	1.81748	NA	NA	NA	NA	NA	NA	NA
chr9_127396200_127396800	0.258528	0.319217	9.71247e-05	-0.136679	-1.83828	-7.58718	0.119471	1.82556	1.77726	NA	NA	NA	NA	NA	NA	NA
chr9_127396800_127397400	0.514329	0.395482	0.0081542	-0.09479	-1.54799	-4.869	0.144234	1.80473	1.76067	NA	NA	NA	NA	NA	NA	NA
chr9_127402200_127402800	0.267373	0.0076279	0.0233962	-0.142067	-5.20133	-4.25533	0.126536	1.86373	1.81465	NA	NA	NA	NA	NA	NA	NA
chr9_127402800_127403400	0.788212	0.0187245	0.0623554	-0.0365311	-4.77362	-3.6421	0.135198	1.95862	1.90669	NA	NA	NA	NA	NA	NA	NA
chr9_127403400_127404000	0.268486	0.00330939	0.170666	-0.146341	-4.6764	-2.03866	0.13065	1.5091	1.46474	NA	NA	NA	NA	NA	NA	NA
chr9_127404000_127404600	0.0355869	0.00593064	0.913189	-0.265675	-3.68086	0.135311	0.122698	1.27565	1.23438	0.00956123	0.265332	-3.81617	1.7751	-2.14984	0.0439841	0.0138999
chr9_127404600_127405200	0.958416	0.271178	0.0323056	0.00738195	-1.72285	-3.28817	0.140807	1.54691	1.48956	NA	NA	NA	NA	NA	NA	NA
chr9_127405200_127405800	0.147126	0.312593	0.0029838	0.190872	-1.59525	-4.78485	0.129439	1.56244	1.52584	NA	NA	NA	NA	NA	NA	NA
chr9_127424400_127425000	0.00122696	8.30893e-05	0.0127767	-0.388793	-7.67065	-4.48546	0.11284	1.77659	1.73114	NA	NA	NA	NA	NA	NA	NA
chr9_127425000_127425600	0.151317	0.0138656	0.64065	-0.228072	-4.42889	-0.788806	0.156305	1.731	1.67869	NA	NA	NA	NA	NA	NA	NA
chr9_127425600_127426200	0.314035	0.817315	0.856588	0.184806	-0.412172	-0.31005	0.181552	1.77411	1.70604	NA	NA	NA	NA	NA	NA	NA
chr9_127444200_127444800	0.877021	0.148551	0.000578817	0.0202493	-3.01316	-7.42795	0.130129	2.05072	2.00899	NA	NA	NA	NA	NA	NA	NA
chr9_127444800_127445400	0.691233	0.0833705	0.000106521	0.046361	-3.30086	-7.74671	0.115992	1.865	1.82697	NA	NA	NA	NA	NA	NA	NA
chr9_127446600_127447200	0.0883974	0.128569	0.000507644	0.221875	-3.23375	-7.60238	0.127454	2.08953	2.03242	NA	NA	NA	NA	NA	NA	NA
chr9_127449000_127449600	0.00216038	0.0102075	0.000103902	0.365002	-4.97347	-7.55118	0.112306	1.85646	1.77759	NA	NA	NA	NA	NA	NA	NA
chr9_127449600_127450200	0.0952786	0.0680641	1.33482e-05	0.179404	-3.37437	-8.60827	0.105334	1.80591	1.76581	NA	NA	NA	NA	NA	NA	NA
chr9_127450200_127450800	0.645152	0.0438671	8.21599e-05	-0.0512145	-3.27402	-6.66389	0.110482	1.57989	1.54216	NA	NA	NA	NA	NA	NA	NA
chr9_127450800_127451400	0.129353	0.00487612	0.000531942	-0.166696	-4.72362	-5.8061	0.107939	1.59691	1.55861	NA	NA	NA	NA	NA	NA	NA
chr9_127451400_127452000	0.07896	0.0538344	2.45361e-05	-0.190131	-3.41922	-7.89966	0.105827	1.72787	1.6838	NA	NA	NA	NA	NA	NA	NA
chr9_127452000_127452600	0.819841	0.0550971	0.000194412	-0.0274295	-3.9184	-7.90085	0.119751	1.99094	1.95057	NA	NA	NA	NA	NA	NA	NA
chr9_127460400_127461000	0.905412	0.0504001	0.0324838	0.0163779	-4.03189	-4.31468	0.137072	2.00669	1.95668	NA	NA	NA	NA	NA	NA	NA
chr9_127461000_127461600	0.104925	0.0377904	0.052234	0.237688	-4.04968	-3.67826	0.143701	1.89342	1.84578	NA	NA	NA	NA	NA	NA	NA
chr9_127479600_127480200	0.981544	0.0527054	0.0233496	0.00323894	-3.35263	-3.86253	0.139255	1.68588	1.64655	NA	NA	NA	NA	NA	NA	NA
chr9_127485600_127486200	0.239319	0.134002	0.000681689	0.0811804	-1.28894	-3.01458	0.0680965	0.844981	0.827456	NA	NA	NA	NA	NA	NA	NA
chr9_127486200_127486800	0.178225	0.0311874	0.0030011	0.0784902	-1.46639	-2.02844	0.0574122	0.659722	0.647277	NA	NA	NA	NA	NA	NA	NA
chr9_127486800_127487400	0.354213	0.00155966	0.000394065	0.0933402	-5.0166	-5.52304	0.0997335	1.49158	1.44456	NA	NA	NA	NA	NA	NA	NA
chr9_127487400_127488000	0.632415	0.150977	0.00172883	0.0639215	-2.95368	-6.55095	0.132744	2.02252	1.96861	NA	NA	NA	NA	NA	NA	NA
chr9_127489800_127490400	0.911944	0.00213453	0.00605198	0.0128712	-5.09325	-4.39906	0.115751	1.5651	1.52855	NA	NA	NA	NA	NA	NA	NA
chr9_127490400_127491000	0.231223	0.0105714	0.00125118	0.155794	-5.59062	-6.90655	0.12841	2.09749	2.00839	NA	NA	NA	NA	NA	NA	NA
chr9_127491600_127492200	0.553749	0.16838	0.00011083	-0.0686579	-2.48694	-7.33336	0.115097	1.77707	1.73456	NA	NA	NA	NA	NA	NA	NA
chr9_127492200_127492800	0.776049	0.422715	5.0639e-05	-0.0332313	-1.39226	-7.49316	0.116133	1.7211	1.67609	NA	NA	NA	NA	NA	NA	NA
chr9_127496400_127497000	0.79558	0.412643	0.000115542	-0.031546	-1.43115	-7.10894	0.121062	1.73105	1.68668	NA	NA	NA	NA	NA	NA	NA
chr9_127497000_127497600	0.935082	0.572281	0.000123788	-0.00968162	-0.910691	-6.54444	0.118213	1.60117	1.56075	NA	NA	NA	NA	NA	NA	NA
chr9_127497600_127498200	0.312355	0.0415499	0.00116792	-0.126248	-4.11948	-6.66767	0.12359	1.96479	1.92579	NA	NA	NA	NA	NA	NA	NA
chr9_127498200_127498800	0.958399	0.0727288	7.73063e-05	-0.00591315	-3.39825	-7.8359	0.112743	1.85026	1.80549	NA	NA	NA	NA	NA	NA	NA
chr9_127500600_127501200	0.999352	0.0320241	0.00219726	-9.95015e-05	-3.92883	-5.61444	0.121893	1.77673	1.73065	NA	NA	NA	NA	NA	NA	NA
chr9_127501200_127501800	0.895229	0.172364	0.00230643	0.0172839	-2.46779	-5.60008	0.130523	1.78024	1.73534	NA	NA	NA	NA	NA	NA	NA
chr9_127502400_127503000	0.367663	0.0563207	0.00549224	0.115602	-3.81894	-5.57026	0.127062	1.95052	1.91153	NA	NA	NA	NA	NA	NA	NA
chr9_127503000_127503600	0.333831	0.106808	0.00482668	0.133828	-3.09625	-5.43421	0.137023	1.88234	1.83482	NA	NA	NA	NA	NA	NA	NA
chr9_127503600_127504200	0.949479	0.0238834	0.00227483	-0.00788716	-4.04521	-5.45652	0.123802	1.73142	1.68831	NA	NA	NA	NA	NA	NA	NA
chr9_127505400_127506000	0.651884	0.981119	0.000442746	0.0587016	-0.0425986	-6.60189	0.129267	1.79026	1.74406	NA	NA	NA	NA	NA	NA	NA
chr9_127506000_127506600	0.786412	0.914595	0.000102942	-0.0350072	-0.19082	-7.33143	0.128439	1.76955	1.72469	NA	NA	NA	NA	NA	NA	NA
chr9_127507200_127507800	0.810499	0.635841	0.117603	0.0344386	-0.70771	-2.28808	0.142801	1.48464	1.43471	NA	NA	NA	NA	NA	NA	NA
chr9_127509000_127509600	0.121307	0.000896586	0.0197562	0.245961	-5.30088	3.46689	0.155822	1.49251	1.43544	0.00429152	0.0115804	-8.76777	2.07077	-4.23407	0.00040698	0.000855097
chr9_127509600_127510200	0.572522	0.000293137	0.0103872	-0.0801801	-5.26743	3.47946	0.141061	1.34404	1.30208	0.00316703	0.00993577	-8.74688	1.87132	-4.67418	0.000145907	0.000505738
chr9_127510200_127510800	0.0525213	0.000387429	0.542005	-0.2687	-5.5027	0.851429	0.135007	1.43717	1.38589	0.00336661	0.147479	-6.35413	1.99653	-3.18259	0.00467836	0.00346335
chr9_127515000_127515600	0.546004	0.0227502	0.0702443	-0.0862114	-4.92976	-3.78552	0.141734	2.0918	2.04248	NA	NA	NA	NA	NA	NA	NA
chr9_127515600_127516200	0.0571243	0.0020725	0.0408997	-0.241477	-6.31039	-3.97013	0.123752	1.93298	1.88721	NA	NA	NA	NA	NA	NA	NA
chr9_127519200_127519800	0.272821	0.0581753	0.00227822	-0.141782	-3.48265	-5.64645	0.127746	1.7926	1.74736	NA	NA	NA	NA	NA	NA	NA
chr9_127519800_127520400	0.273517	0.0214206	0.000499212	-0.127441	-4.46588	-6.82633	0.114994	1.87502	1.82228	NA	NA	NA	NA	NA	NA	NA
chr9_127521000_127521600	0.335672	0.0946896	0.000137445	0.110811	-2.91447	-6.92039	0.113894	1.70804	1.66346	NA	NA	NA	NA	NA	NA	NA
chr9_127521600_127522200	0.541338	0.203613	6.61749e-05	0.0700173	-2.04461	-6.78232	0.11378	1.58538	1.54559	NA	NA	NA	NA	NA	NA	NA
chr9_127522200_127522800	0.358131	0.599784	0.000894474	0.123139	-0.991891	-6.49546	0.13266	1.87728	1.82845	NA	NA	NA	NA	NA	NA	NA
chr9_127537200_127537800	0.660548	0.0121077	0.00102035	-0.0544607	-5.26505	-6.77022	0.12321	2.01551	1.92989	NA	NA	NA	NA	NA	NA	NA
chr9_127539600_127540200	0.868312	0.646527	6.691e-10	-0.023139	0.335468	5.55534	0.13878	0.726713	0.715939	0.48916	0.000772152	-5.21988	1.02014	-5.11683	5.25731e-05	0.000310198
chr9_127540200_127540800	0.885844	0.704595	1.33397e-07	-0.0177851	-0.282227	4.52464	0.123197	0.739801	0.726971	0.52245	0.000906698	-4.80687	1.0372	-4.63445	0.000160008	0.000519241
chr9_127542000_127542600	0.675221	0.0408519	2.63293e-05	0.0451811	-3.80376	-8.27449	0.107145	1.80768	1.77176	NA	NA	NA	NA	NA	NA	NA
chr9_127542600_127543200	0.816283	0.039656	2.60881e-05	0.0249993	-3.82792	-8.27985	0.106989	1.80779	1.77185	NA	NA	NA	NA	NA	NA	NA
chr9_127545000_127545600	0.107538	0.138894	0.0131126	0.223815	-2.57879	-4.31157	0.136358	1.71231	1.67065	NA	NA	NA	NA	NA	NA	NA
chr9_127545600_127546200	0.0437355	0.048282	0.0115404	0.28217	-3.85697	-4.87396	0.136074	1.90106	1.85243	NA	NA	NA	NA	NA	NA	NA
chr9_127554000_127554600	0.461531	0.000303425	2.88627e-05	0.07717	-6.94733	-7.9021	0.103926	1.77772	1.70219	NA	NA	NA	NA	NA	NA	NA
chr9_127561200_127561800	0.551073	0.172183	0.000826501	0.0748008	-2.70525	-6.84324	0.12455	1.9507	1.91208	NA	NA	NA	NA	NA	NA	NA
chr9_127561800_127562400	0.86225	0.00226068	0.0410475	-0.0205031	-4.62128	-2.88595	0.117506	1.42891	1.37289	NA	NA	NA	NA	NA	NA	NA
chr9_127562400_127563000	0.51057	0.00410677	0.00572018	-0.0790366	-4.80985	-4.50322	0.119191	1.59225	1.55341	NA	NA	NA	NA	NA	NA	NA
chr9_127563000_127563600	0.122996	0.263775	0.00405909	-0.210149	-1.98352	-5.17118	0.133754	1.75325	1.70947	NA	NA	NA	NA	NA	NA	NA
chr9_127569600_127570200	0.491424	0.012051	0.00011464	-0.0788896	-5.12874	-7.92858	0.113741	1.96194	1.88006	NA	NA	NA	NA	NA	NA	NA
chr9_127570200_127570800	0.55702	0.0476913	0.00173931	0.0747632	-3.77398	-6.01114	0.126377	1.85502	1.80753	NA	NA	NA	NA	NA	NA	NA
chr9_127578600_127579200	0.842052	0.988383	2.20925e-05	-0.0226838	-0.0210613	-6.63338	0.113194	1.43862	1.40439	NA	NA	NA	NA	NA	NA	NA
chr9_127579200_127579800	0.653564	0.9787	1.72631e-06	0.047847	0.036727	-7.3211	0.105913	1.36813	1.33593	0.632782	0.00110451	7.35783	1.9122	3.84784	0.00100392	0.00149996
chr9_127608000_127608600	0.299098	0.266829	0.00317964	-0.147883	-2.01385	-5.44444	0.140811	1.79163	1.74886	NA	NA	NA	NA	NA	NA	NA
chr9_127608600_127609200	0.705186	0.912615	0.0012234	-0.0533156	0.206335	-6.28117	0.14005	1.8699	1.82248	0.613025	0.00618379	6.4875	2.61112	2.48457	0.0219441	0.00877051
chr9_127611000_127611600	0.887201	0.00545519	0.0567911	-0.0194212	-5.65141	-3.6889	0.13616	1.93771	1.88784	NA	NA	NA	NA	NA	NA	NA
chr9_127644600_127645200	0.00300437	0.348098	0.00372925	0.426649	-1.9531	-6.137	0.136161	2.0603	2.00834	NA	NA	NA	NA	NA	NA	NA
chr9_127651800_127652400	0.596639	0.685238	0.121835	0.0768352	-0.610784	-2.26629	0.144172	1.49738	1.43783	NA	NA	NA	NA	NA	NA	NA
chr9_127652400_127653000	0.149516	0.641563	0.0859351	0.209077	-0.702083	-2.5254	0.142642	1.49823	1.43907	NA	NA	NA	NA	NA	NA	NA
chr9_127665000_127665600	0.600872	0.00188542	0.0209038	-0.064543	-5.5412	-3.91888	0.122522	1.68038	1.6384	NA	NA	NA	NA	NA	NA	NA
chr9_127677000_127677600	0.0318465	0.00612241	0.00012792	0.247404	-5.26625	-7.33995	0.111761	1.83263	1.75478	NA	NA	NA	NA	NA	NA	NA
chr9_127677600_127678200	0.439069	0.0171624	0.0553901	-0.109934	-5.38782	-4.1234	0.140844	2.17886	2.09772	NA	NA	NA	NA	NA	NA	NA
chr9_127689000_127689600	0.274222	0.342611	7.52322e-05	0.130744	-1.43282	-6.30508	0.11815	1.4942	1.44996	NA	NA	NA	NA	NA	NA	NA
chr9_127689600_127690200	0.159763	0.574295	6.67796e-05	0.136812	-0.724027	-5.42688	0.0957407	1.27971	1.2375	NA	NA	NA	NA	NA	NA	NA
chr9_127690200_127690800	0.326786	0.0557507	5.2654e-05	0.107811	-3.30041	-7.31228	0.108771	1.68162	1.64003	NA	NA	NA	NA	NA	NA	NA
chr9_127692000_127692600	0.611197	0.0457773	0.000166008	0.0594657	-4.05535	-7.93611	0.116176	1.97527	1.93534	NA	NA	NA	NA	NA	NA	NA
chr9_127692600_127693200	0.434012	0.062092	0.0010785	0.101038	-4.01355	-7.02982	0.128017	2.09895	2.01467	NA	NA	NA	NA	NA	NA	NA
chr9_127698600_127699200	0.506036	0.683824	0.0256724	-0.100156	-0.660217	-3.56655	0.149427	1.61091	1.54669	NA	NA	NA	NA	NA	NA	NA
chr9_127699200_127699800	0.379407	0.373557	0.00432992	-0.114191	-1.31077	-4.20368	0.128661	1.45872	1.40053	NA	NA	NA	NA	NA	NA	NA
chr9_127705200_127705800	0.663993	0.569456	0.000735306	0.0570161	-1.08133	-6.64759	0.130405	1.88724	1.83737	NA	NA	NA	NA	NA	NA	NA
chr9_127705800_127706400	0.859594	0.343954	6.78659e-05	-0.0205972	-1.63922	-7.31166	0.11579	1.71426	1.66919	NA	NA	NA	NA	NA	NA	NA
chr9_127706400_127707000	0.689888	0.0316982	3.55613e-05	0.0420309	-3.95154	-8.00426	0.104677	1.78342	1.74811	NA	NA	NA	NA	NA	NA	NA
chr9_127711200_127711800	0.41178	0.0995545	3.91297e-05	-0.0933191	-2.84558	-7.50648	0.112664	1.69286	1.64992	NA	NA	NA	NA	NA	NA	NA
chr9_127711800_127712400	0.63281	0.814268	0.00482737	-0.0689083	-0.376487	-4.55114	0.143266	1.59343	1.53668	NA	NA	NA	NA	NA	NA	NA
chr9_127714800_127715400	0.69916	0.15042	0.00658573	-0.0517093	-2.30159	-4.31829	0.13297	1.57381	1.51717	NA	NA	NA	NA	NA	NA	NA
chr9_127715400_127716000	0.747196	0.743436	0.00033547	-0.0364667	0.446512	-5.07673	0.112455	1.35601	1.30993	0.542638	0.00399396	5.52324	1.88539	2.9295	0.00828909	0.00485182
chr9_127716000_127716600	0.531222	0.533444	0.000973194	-0.0693577	-0.839133	-4.5379	0.109933	1.3373	1.2877	NA	NA	NA	NA	NA	NA	NA
chr9_127716600_127717200	0.766657	0.0116712	0.00909385	-0.0369155	-4.10289	-4.14366	0.123666	1.56199	1.52136	NA	NA	NA	NA	NA	NA	NA
chr9_127723200_127723800	0.756993	0.0013046	0.000278156	-0.0320905	-5.93261	-6.64399	0.103092	1.73236	1.68801	NA	NA	NA	NA	NA	NA	NA
chr9_127723800_127724400	0.718966	0.000185646	0.0120693	-0.0360181	-5.57897	-3.45178	0.0994813	1.37238	1.32074	NA	NA	NA	NA	NA	NA	NA
chr9_127724400_127725000	0.325199	0.000308087	0.0132153	-0.11393	-5.80944	-3.7224	0.114564	1.48842	1.44409	NA	NA	NA	NA	NA	NA	NA
chr9_127726800_127727400	0.15354	0.30709	0.0740258	-0.240665	-1.91088	-3.26571	0.165852	1.85017	1.78642	NA	NA	NA	NA	NA	NA	NA
chr9_127727400_127728000	0.0618941	0.163857	0.121755	-0.309696	-2.69228	-2.93015	0.161833	1.90293	1.85861	NA	NA	NA	NA	NA	NA	NA
chr9_127728600_127729200	0.981082	0.0834738	0.000969293	-0.00292878	-3.46539	-6.62597	0.122845	1.95864	1.87949	NA	NA	NA	NA	NA	NA	NA
chr9_127729200_127729800	0.947087	0.38636	0.00110021	0.00846427	-1.65743	-6.45421	0.126848	1.89517	1.85329	NA	NA	NA	NA	NA	NA	NA
chr9_127735200_127735800	0.938383	0.19508	0.000380073	0.009618	-2.49314	-7.10708	0.123741	1.89616	1.85317	NA	NA	NA	NA	NA	NA	NA
chr9_127738200_127738800	0.992332	0.343367	0.00184972	0.00123584	-1.58941	-5.34909	0.127889	1.66013	1.61885	NA	NA	NA	NA	NA	NA	NA
chr9_127738800_127739400	0.668545	0.415743	0.000718338	0.0553049	-1.35499	-5.83889	0.128344	1.64993	1.61038	NA	NA	NA	NA	NA	NA	NA
chr9_127739400_127740000	0.471918	0.266091	0.0104847	0.120149	-2.95769	-6.79147	0.165646	2.62721	2.54496	NA	NA	NA	NA	NA	NA	NA
chr9_127743000_127743600	0.267323	0.0446963	0.00372151	0.159831	-4.68009	-6.63671	0.142343	2.26763	2.17134	NA	NA	NA	NA	NA	NA	NA
chr9_127744200_127744800	0.474111	0.0109863	0.00998229	-0.094037	-5.16949	-5.10567	0.130294	1.95047	1.89967	NA	NA	NA	NA	NA	NA	NA
chr9_127744800_127745400	0.467645	0.202823	0.00185719	-0.0971137	-2.1487	-5.36403	0.132598	1.66313	1.62406	NA	NA	NA	NA	NA	NA	NA
chr9_127745400_127746000	0.69111	0.17756	0.000827821	-0.0519816	-2.83528	-7.25943	0.129999	2.07064	2.02867	NA	NA	NA	NA	NA	NA	NA
chr9_12774600_12775200	0.520801	0.00308669	8.18069e-05	0.0725689	-6.05364	-8.02071	0.11215	1.93794	1.85559	NA	NA	NA	NA	NA	NA	NA
chr9_127748400_127749000	0.889693	0.00100772	0.000419417	0.0162016	-6.82974	-7.08092	0.116171	1.94453	1.86192	NA	NA	NA	NA	NA	NA	NA
chr9_12775200_12775800	0.713929	0.00639839	3.8394e-05	-0.0393847	-5.48179	-8.36876	0.106776	1.91865	1.8371	NA	NA	NA	NA	NA	NA	NA
chr9_127753800_127754400	0.386238	0.0793205	0.00567445	-0.107019	-2.91719	-4.59894	0.122338	1.62572	1.5848	NA	NA	NA	NA	NA	NA	NA
chr9_12775800_12776400	0.186081	0.0109186	0.00943157	-0.166506	-4.09419	-4.04455	0.124045	1.54335	1.49267	NA	NA	NA	NA	NA	NA	NA
chr9_127762200_127762800	0.677981	0.0702131	0.000118392	-0.0491456	-3.46489	-7.658	0.117608	1.86927	1.82025	NA	NA	NA	NA	NA	NA	NA
chr9_127762800_127763400	0.368526	0.10991	0.000424262	-0.115313	-3.23303	-7.33507	0.126974	1.98335	1.93065	NA	NA	NA	NA	NA	NA	NA
chr9_12776400_12777000	0.86444	0.00343364	0.0234629	0.0216437	-4.9304	-3.65735	0.126068	1.5979	1.56044	NA	NA	NA	NA	NA	NA	NA
chr9_127770000_127770600	0.198592	0.445604	3.02839e-05	0.157861	1.04896	-6.07781	0.121024	1.36339	1.31335	0.350601	0.00180054	7.12676	1.89307	3.76465	0.00121901	0.00166788
chr9_127770600_127771200	0.0340659	0.198961	0.016283	0.280036	1.67326	-3.10843	0.128199	1.28388	1.24632	0.154898	0.0110369	4.7817	1.78932	2.67235	0.0146359	0.00683421
chr9_127771800_127772400	0.0939763	0.871126	0.00107271	0.239673	0.258857	-5.32556	0.140148	1.58676	1.52545	0.597539	0.00594751	5.58442	2.20109	2.53712	0.0196118	0.00818773
chr9_127776000_127776600	0.475524	0.105647	0.121802	0.0893667	-2.23573	-2.06196	0.124221	1.35456	1.30808	NA	NA	NA	NA	NA	NA	NA
chr9_127776600_127777200	0.715259	0.0811763	0.0999672	0.0447044	-2.40634	-2.18791	0.121791	1.34957	1.30324	NA	NA	NA	NA	NA	NA	NA
chr9_127778400_127779000	0.109617	0.673654	0.0140844	-0.244887	-0.710312	-4.1441	0.150102	1.67588	1.62365	NA	NA	NA	NA	NA	NA	NA
chr9_127779000_127779600	0.969115	0.408203	0.0199516	0.00541831	-1.26152	-3.50102	0.139182	1.51136	1.45201	NA	NA	NA	NA	NA	NA	NA
chr9_127786200_127786800	0.104658	0.00535465	0.024605	-0.206793	-5.34603	-4.13777	0.124924	1.82869	1.78058	NA	NA	NA	NA	NA	NA	NA
chr9_127787400_127788000	0.322682	0.0577522	0.000139307	0.117162	-3.78101	-7.90662	0.117197	1.94276	1.90246	NA	NA	NA	NA	NA	NA	NA
chr9_127788000_127788600	0.88687	0.321823	7.41714e-05	0.016626	-1.47462	-6.24507	0.116219	1.47241	1.4347	NA	NA	NA	NA	NA	NA	NA
chr9_127788600_127789200	0.124214	0.000731014	0.00519205	-0.174084	-5.5474	-4.39034	0.111169	1.53245	1.49594	NA	NA	NA	NA	NA	NA	NA
chr9_127789200_127789800	0.186971	0.0902168	5.36532e-05	-0.143887	-2.50237	-6.2853	0.107415	1.44592	1.41153	NA	NA	NA	NA	NA	NA	NA
chr9_127789800_127790400	0.418624	0.108956	0.000101295	-0.0921161	-2.93146	-7.44827	0.112868	1.79337	1.7501	NA	NA	NA	NA	NA	NA	NA
chr9_127794600_127795200	0.0740398	0.0718047	0.00800817	-0.251004	-3.9713	-5.81511	0.137312	2.15503	2.09756	NA	NA	NA	NA	NA	NA	NA
chr9_127795200_127795800	0.77519	0.0346896	0.0737566	-0.0441596	-4.62266	-3.72178	0.153718	2.12393	2.03394	NA	NA	NA	NA	NA	NA	NA
chr9_127801800_127802400	0.802282	0.0118555	0.00185813	-0.0294384	-4.76637	-5.85151	0.11689	1.81885	1.77175	NA	NA	NA	NA	NA	NA	NA
chr9_127802400_127803000	0.676978	0.00659424	0.0107964	-0.0500191	-4.66466	-4.24558	0.119303	1.63914	1.59777	NA	NA	NA	NA	NA	NA	NA
chr9_127803000_127803600	0.224925	0.0214131	0.00588356	0.149537	-4.21381	-4.9759	0.121568	1.76908	1.72269	NA	NA	NA	NA	NA	NA	NA
chr9_127803600_127804200	0.0187054	0.0985623	7.81101e-05	0.280251	-3.11312	-7.84517	0.114967	1.84643	1.80897	NA	NA	NA	NA	NA	NA	NA
chr9_127804200_127804800	0.195328	0.00944891	0.000191833	0.149949	-5.05924	-7.25117	0.114108	1.86764	1.78831	NA	NA	NA	NA	NA	NA	NA
chr9_127807200_127807800	0.989609	0.206335	0.000353072	0.00163168	-2.45791	-7.20366	0.124608	1.91755	1.86671	NA	NA	NA	NA	NA	NA	NA
chr9_127812600_127813200	0.65759	0.152763	0.0004721	-0.0564253	-2.95904	-7.5077	0.126475	2.03525	1.99442	NA	NA	NA	NA	NA	NA	NA
chr9_127813200_127813800	0.405906	0.178746	0.000513783	-0.109915	-2.88583	-7.73288	0.131035	2.11344	2.0695	NA	NA	NA	NA	NA	NA	NA
chr9_127816800_127817400	0.023526	0.833752	6.32749e-06	0.26499	-0.338404	-7.96509	0.113114	1.60315	1.56254	NA	NA	NA	NA	NA	NA	NA
chr9_127817400_127818000	0.578527	0.435717	0.000816542	0.0728842	-1.29963	-5.78052	0.130264	1.65283	1.61332	NA	NA	NA	NA	NA	NA	NA
chr9_127824600_127825200	0.179505	0.00579103	0.000590957	-0.16179	-5.6926	-6.95012	0.118698	1.9668	1.88325	NA	NA	NA	NA	NA	NA	NA
chr9_127825200_127825800	0.640189	0.00526161	0.00024588	-0.0555046	-5.77355	-7.50127	0.117958	1.97055	1.88684	NA	NA	NA	NA	NA	NA	NA
chr9_127825800_127826400	0.371152	0.114936	0.00403837	0.126401	-3.5477	-6.39931	0.139956	2.2079	2.11415	NA	NA	NA	NA	NA	NA	NA
chr9_127835400_127836000	0.31408	0.0681743	0.0245524	0.135564	-2.90604	-3.52569	0.133189	1.55591	1.51659	NA	NA	NA	NA	NA	NA	NA
chr9_127836000_127836600	0.0732443	0.0561598	0.0619459	0.255134	-3.46871	-3.3028	0.139173	1.77044	1.72625	NA	NA	NA	NA	NA	NA	NA
chr9_127837800_127838400	0.518028	0.180659	0.000734687	-0.0777672	-2.49045	-6.4939	0.119385	1.83208	1.79475	NA	NA	NA	NA	NA	NA	NA
chr9_127838400_127839000	0.1894	0.405223	0.00027586	-0.165642	-1.5176	-6.93057	0.12435	1.80655	1.75963	NA	NA	NA	NA	NA	NA	NA
chr9_127839000_127839600	0.341913	0.0944891	0.00166961	-0.120833	-3.40387	-6.38049	0.125826	1.99361	1.91046	NA	NA	NA	NA	NA	NA	NA
chr9_127846200_127846800	0.560604	0.19641	0.00344217	0.0793061	-2.25225	-5.17599	0.135288	1.71815	1.67798	NA	NA	NA	NA	NA	NA	NA
chr9_127846800_127847400	0.166503	0.0131194	0.0135682	0.174524	-4.02781	-3.90932	0.124146	1.56083	1.52279	NA	NA	NA	NA	NA	NA	NA
chr9_127848000_127848600	0.274935	0.0528829	0.716039	0.167298	2.70775	-0.484533	0.151411	1.36266	1.32384	0.0449139	0.204175	3.19228	1.89984	1.68029	0.108455	0.0261082
chr9_127854000_127854600	0.0170351	0.00119801	0.233379	0.323202	-5.33824	-1.82053	0.130545	1.54568	1.50758	NA	NA	NA	NA	NA	NA	NA
chr9_127854600_127855200	0.877457	0.00208428	0.0658171	0.0207162	-5.94489	-3.34931	0.133606	1.82213	1.77725	NA	NA	NA	NA	NA	NA	NA
chr9_127861800_127862400	0.0349088	2.36986e-09	1.51014e-16	-0.230148	3.21956	5.44808	0.105878	0.435645	0.431714	0.00245825	0.000772152	-2.22851	0.613322	-3.63352	0.00165433	0.00195687
chr9_127862400_127863000	0.341628	3.62535e-09	4.96675e-16	-0.0918307	2.90861	4.84567	0.0955679	0.400262	0.397019	0.00245825	0.000772152	-1.93706	0.563767	-3.43592	0.00261532	0.00248763
chr9_127863000_127863600	0.103684	0.0872358	0.0107362	0.201017	-1.71804	2.55665	0.121083	0.983185	0.961374	0.0703428	0.0100104	-4.27468	1.3751	-3.10864	0.00553533	0.0038595
chr9_127872600_127873200	0.0912089	0.275847	1.3141e-05	0.189145	-1.72745	-7.45285	0.109639	1.56641	1.52733	NA	NA	NA	NA	NA	NA	NA
chr9_127873200_127873800	0.0199195	0.0808891	6.89169e-06	0.248378	-2.9319	-8.11858	0.102984	1.64272	1.60061	NA	NA	NA	NA	NA	NA	NA
chr9_127875000_127875600	0.610561	0.0412983	0.00423532	0.0658393	-4.03648	-5.6334	0.128398	1.92271	1.87183	NA	NA	NA	NA	NA	NA	NA
chr9_127875600_127876200	0.783142	0.236355	3.44435e-06	0.0282644	-1.66791	-7.16058	0.102096	1.39014	1.35686	NA	NA	NA	NA	NA	NA	NA
chr9_127876200_127876800	0.8028	0.39373	5.34198e-07	-0.0248241	-1.24115	-8.18262	0.0988335	1.44161	1.40545	NA	NA	NA	NA	NA	NA	NA
chr9_127876800_127877400	0.697864	0.74692	0.00867945	0.0426679	-0.387801	-3.16864	0.109225	1.19453	1.15578	NA	NA	NA	NA	NA	NA	NA
chr9_127877400_127878000	0.948599	0.870485	0.117944	-0.00726061	-0.18718	-1.77003	0.112013	1.14166	1.11094	NA	NA	NA	NA	NA	NA	NA
chr9_127878000_127878600	0.283353	0.3573	0.000736909	-0.133036	-1.37581	-5.1968	0.122557	1.4796	1.43666	NA	NA	NA	NA	NA	NA	NA
chr9_127878600_127879200	0.694491	0.0688537	0.00033461	-0.0473826	-3.57517	-7.27136	0.119883	1.91905	1.8758	NA	NA	NA	NA	NA	NA	NA
chr9_127887000_127887600	0.418537	0.0591573	0.00213597	0.102154	-3.41986	-5.60421	0.125144	1.76742	1.72223	NA	NA	NA	NA	NA	NA	NA
chr9_127887600_127888200	0.0841211	0.124388	0.013147	-0.248432	-3.02573	-4.8595	0.140717	1.93313	1.88373	NA	NA	NA	NA	NA	NA	NA
chr9_127888200_127888800	0.41313	0.197303	0.00976297	-0.120583	-2.91461	-5.77485	0.146005	2.22796	2.1418	NA	NA	NA	NA	NA	NA	NA
chr9_127890000_127890600	0.676679	0.000679621	0.000170928	0.0447363	-6.45596	-6.94027	0.106599	1.77157	1.69632	NA	NA	NA	NA	NA	NA	NA
chr9_127890600_127891200	0.95571	0.13934	0.000860945	0.00711298	-3.00433	-6.96348	0.127377	1.99717	1.95315	NA	NA	NA	NA	NA	NA	NA
chr9_127891200_127891800	0.247103	0.255525	0.0113865	-0.169171	-2.4509	-5.37398	0.144304	2.12867	2.03839	NA	NA	NA	NA	NA	NA	NA
chr9_127896000_127896600	0.665904	0.00918003	0.000321084	0.048286	-4.83031	-6.727	0.111111	1.77584	1.72942	NA	NA	NA	NA	NA	NA	NA
chr9_127896600_127897200	0.0893774	0.11757	0.00138649	0.218267	-2.40032	-4.91796	0.125779	1.50495	1.44487	NA	NA	NA	NA	NA	NA	NA
chr9_127897200_127897800	0.623483	0.0135443	0.000997953	-0.056315	-3.7688	-4.98752	0.113941	1.46765	1.41869	NA	NA	NA	NA	NA	NA	NA
chr9_127897800_127898400	0.177427	0.00314632	0.00261998	-0.161797	-5.85669	-5.8197	0.118125	1.879	1.82889	NA	NA	NA	NA	NA	NA	NA
chr9_127898400_127899000	0.636104	0.347462	0.0482733	-0.0639871	-1.35854	-2.79151	0.134338	1.4312	1.37585	NA	NA	NA	NA	NA	NA	NA
chr9_127904400_127905000	0.917445	0.408179	3.16528e-05	0.0114768	1.04489	-5.54895	0.110117	1.25177	1.20256	0.321356	0.00182176	6.59384	1.73582	3.79869	0.00112597	0.00159876
chr9_127905000_127905600	0.192658	0.270076	1.5224e-06	0.130858	1.36336	-6.48726	0.0989749	1.22128	1.17589	0.211468	0.00110082	7.85062	1.69536	4.63065	0.000161425	0.000520253
chr9_127905600_127906200	0.989016	0.771381	4.1984e-06	0.00158948	-0.462877	-8.06317	0.114833	1.58364	1.54498	NA	NA	NA	NA	NA	NA	NA
chr9_127906200_127906800	0.825721	0.0943804	0.003744	0.0293186	-3.58115	-6.21696	0.132393	2.09672	2.03545	NA	NA	NA	NA	NA	NA	NA
chr9_127907400_127908000	0.306412	0.0247993	0.00100007	0.121469	-4.15312	-6.12433	0.117443	1.78973	1.74241	NA	NA	NA	NA	NA	NA	NA
chr9_127908000_127908600	0.3554	0.00120184	0.000668939	0.0993802	-6.05802	-6.24343	0.106452	1.75465	1.71078	NA	NA	NA	NA	NA	NA	NA
chr9_127914600_127915200	0.351539	0.0117485	0.0143111	0.11759	-4.08018	-3.86457	0.124942	1.55488	1.51793	NA	NA	NA	NA	NA	NA	NA
chr9_127915200_127915800	0.947147	0.112999	0.436027	0.00808193	-2.03005	-0.959679	0.121254	1.25646	1.22131	NA	NA	NA	NA	NA	NA	NA
chr9_127915800_127916400	0.791748	0.161655	0.33859	0.0266942	-1.47104	-0.976054	0.100512	1.0342	1.00934	NA	NA	NA	NA	NA	NA	NA
chr9_127916400_127917000	0.614703	0.342236	0.000131325	0.0547586	-1.27127	-5.3092	0.108044	1.32469	1.2718	NA	NA	NA	NA	NA	NA	NA
chr9_127917000_127917600	0.292674	0.0417326	0.000951066	0.122398	-3.73461	-6.17229	0.114986	1.78289	1.74763	NA	NA	NA	NA	NA	NA	NA
chr9_127917600_127918200	0.924002	0.0600531	0.00348928	-0.0127142	-3.99845	-6.26061	0.132551	2.074	2.03282	NA	NA	NA	NA	NA	NA	NA
chr9_127924200_127924800	0.171728	0.0588125	0.00446081	-0.193119	-4.26766	-6.307	0.139104	2.20245	2.10893	NA	NA	NA	NA	NA	NA	NA
chr9_127926000_127926600	0.939336	0.08055	4.6849e-05	-0.00841736	-2.8882	-7.08668	0.11	1.61636	1.57675	NA	NA	NA	NA	NA	NA	NA
chr9_127926600_127927200	0.385606	0.614402	0.00324831	-0.0813864	-0.565801	-3.37744	0.0929119	1.11543	1.08757	NA	NA	NA	NA	NA	NA	NA
chr9_127927200_127927800	0.937321	0.277421	0.0542069	-0.00868594	-1.38067	-2.41487	0.109854	1.25613	1.22231	NA	NA	NA	NA	NA	NA	NA
chr9_127927800_127928400	0.552375	0.508957	0.0919499	0.0870509	-1.0444	-2.6208	0.145424	1.56899	1.52274	NA	NA	NA	NA	NA	NA	NA
chr9_127928400_127929000	0.438056	0.485681	0.297476	0.0988842	-0.881755	-1.28794	0.126405	1.25452	1.22219	NA	NA	NA	NA	NA	NA	NA
chr9_127929000_127929600	0.0834793	0.0641472	0.00477114	0.243704	-4.03825	-6.16666	0.137744	2.12903	2.07914	NA	NA	NA	NA	NA	NA	NA
chr9_127930200_127930800	0.433822	0.448501	0.00117972	0.110627	-1.47051	-6.48554	0.140108	1.92361	1.87504	NA	NA	NA	NA	NA	NA	NA
chr9_127930800_127931400	0.812878	0.656207	0.0377291	0.0319238	-0.652715	-3.0057	0.13409	1.45673	1.40484	NA	NA	NA	NA	NA	NA	NA
chr9_127931400_127932000	0.431928	0.0853827	0.0007463	-0.0948368	-2.68598	-5.39008	0.119613	1.52778	1.49184	NA	NA	NA	NA	NA	NA	NA
chr9_127934400_127935000	0.782339	0.160892	0.00544349	-0.036794	-2.60847	-5.20365	0.132404	1.83045	1.7837	NA	NA	NA	NA	NA	NA	NA
chr9_127935000_127935600	0.673643	0.263303	0.00214897	-0.0517177	1.4508	-4.01053	0.122016	1.28109	1.23328	0.206002	0.00712761	5.46133	1.77825	3.07118	0.00602571	0.00404027
chr9_127935600_127936200	0.63231	0.849161	0.00565744	-0.0707238	0.32944	-4.8838	0.146825	1.72244	1.68231	0.589756	0.00878114	5.21324	2.40769	2.16524	0.042635	0.0136145
chr9_127937400_127938000	0.122917	0.271362	2.40512e-05	-0.173181	-1.65823	-6.83374	0.110201	1.48947	1.45472	NA	NA	NA	NA	NA	NA	NA
chr9_127938000_127938600	0.730145	0.308213	1.3038e-06	-0.035515	-1.63283	-8.58972	0.102337	1.58467	1.5443	NA	NA	NA	NA	NA	NA	NA
chr9_127940400_127941000	0.116446	0.0557644	0.00015665	0.186331	-3.81357	-7.71587	0.116458	1.9432	1.87325	NA	NA	NA	NA	NA	NA	NA
chr9_127941000_127941600	0.603458	0.0528733	0.000173944	0.0607644	-3.78424	-7.59916	0.116176	1.90432	1.85988	NA	NA	NA	NA	NA	NA	NA
chr9_127941600_127942200	0.339432	0.0705871	2.25871e-05	0.10338	-3.21065	-7.96266	0.107095	1.7345	1.68821	NA	NA	NA	NA	NA	NA	NA
chr9_127942200_127942800	0.738178	0.00333397	0.000179924	0.0346293	-5.20406	-6.6725	0.102973	1.68082	1.63737	NA	NA	NA	NA	NA	NA	NA
chr9_127944000_127944600	0.0641809	0.0196789	2.80315e-05	-0.195943	-3.92359	-7.36358	0.103318	1.62345	1.58316	NA	NA	NA	NA	NA	NA	NA
chr9_127944600_127945200	0.0307292	0.0593045	0.00847033	-0.215678	-2.39641	-3.30675	0.0967545	1.23924	1.20206	NA	NA	NA	NA	NA	NA	NA
chr9_127945200_127945800	0.42347	0.0024219	0.0452612	-0.0959553	-4.76187	-2.93172	0.118814	1.4835	1.42441	NA	NA	NA	NA	NA	NA	NA
chr9_127947600_127948200	0.356888	0.680029	2.14159e-05	-0.108824	-0.691988	-7.68967	0.116932	1.66721	1.62479	NA	NA	NA	NA	NA	NA	NA
chr9_127948200_127948800	0.280594	0.246593	6.85364e-05	-0.127317	-2.10118	-7.62944	0.116609	1.79037	1.74294	NA	NA	NA	NA	NA	NA	NA
chr9_127963200_127963800	0.166066	0.259144	0.00151133	-0.190513	-1.9437	-5.60267	0.135378	1.70122	1.66048	NA	NA	NA	NA	NA	NA	NA
chr9_127963800_127964400	0.9388	0.422881	0.00265359	-0.0109442	-1.38649	-5.31573	0.141767	1.71459	1.67289	NA	NA	NA	NA	NA	NA	NA
chr9_127965000_127965600	0.00746941	0.343813	0.0128094	0.440286	-1.27587	3.36344	0.157313	1.33388	1.29861	0.270598	0.0104015	-4.63931	1.86162	-2.49208	0.0215954	0.00868371
chr9_127965600_127966200	0.42348	0.687177	5.00867e-07	0.109729	0.33279	4.708	0.135872	0.821212	0.806057	0.512747	0.00096595	-4.37521	1.1507	-3.80221	0.00111676	0.00158966
chr9_127966200_127966800	0.209509	0.00935692	0.00368786	0.197195	-3.67694	4.0362	0.154939	1.35547	1.31911	0.0124762	0.00807956	-7.71314	1.89139	-4.07804	0.000586173	0.00108153
chr9_127971000_127971600	0.836182	0.257341	1.25158e-05	-0.0225567	-1.71573	-7.14868	0.108469	1.49594	1.46062	NA	NA	NA	NA	NA	NA	NA
chr9_127971600_127972200	0.523805	0.636472	2.20055e-07	-0.0614121	-0.613472	-7.55782	0.0955987	1.28936	1.24323	NA	NA	NA	NA	NA	NA	NA
chr9_127972800_127973400	0.371702	0.226554	0.00119935	0.118932	-2.56966	-7.06994	0.131839	2.09651	2.04732	NA	NA	NA	NA	NA	NA	NA
chr9_127973400_127974000	0.374305	0.0865685	0.00402035	0.115381	-2.80066	-4.69317	0.128608	1.59924	1.54966	NA	NA	NA	NA	NA	NA	NA
chr9_127974000_127974600	0.684767	0.0171173	0.00906439	0.0524625	-4.10033	-4.41079	0.128412	1.65748	1.6187	NA	NA	NA	NA	NA	NA	NA
chr9_127974600_127975200	0.0105634	0.0674852	0.00512197	-0.356724	-3.96556	-6.03067	0.133821	2.11767	2.05136	NA	NA	NA	NA	NA	NA	NA
chr9_127975200_127975800	0.115787	0.0529872	0.00112194	-0.201403	-4.02473	-6.74432	0.125644	2.02635	1.94029	NA	NA	NA	NA	NA	NA	NA
chr9_127979400_127980000	0.494638	0.0101493	0.000165157	-0.075997	-5.03506	-7.54921	0.110392	1.87789	1.84026	NA	NA	NA	NA	NA	NA	NA
chr9_127980000_127980600	0.500297	0.0130675	0.000210713	-0.0755466	-4.76685	-7.28145	0.111199	1.84609	1.8091	NA	NA	NA	NA	NA	NA	NA
chr9_127984200_127984800	0.0684891	0.105103	0.012847	0.277323	-3.74596	-5.61723	0.148656	2.26592	2.16976	NA	NA	NA	NA	NA	NA	NA
chr9_128009400_128010000	0.0364165	0.0275403	0.000134776	-0.248472	-4.65495	-8.2887	0.115292	2.04514	1.98941	NA	NA	NA	NA	NA	NA	NA
chr9_128011800_128012400	0.322244	0.000192437	0.0910611	0.127639	-6.97879	-2.90018	0.12756	1.72155	1.68031	NA	NA	NA	NA	NA	NA	NA
chr9_128014800_128015400	0.537023	0.114302	5.48295e-08	0.0533128	-2.55354	-10.0193	0.0857142	1.58634	1.54599	NA	NA	NA	NA	NA	NA	NA
chr9_128015400_128016000	0.445114	0.35216	1.36321e-07	0.0583491	-1.16963	-7.47273	0.0757577	1.24438	1.20185	NA	NA	NA	NA	NA	NA	NA
chr9_128016000_128016600	0.874798	0.0457914	1.593e-05	0.01504	-2.81692	-6.35238	0.094921	1.37215	1.3174	NA	NA	NA	NA	NA	NA	NA
chr9_128051400_128052000	0.978859	0.0384585	0.641067	-0.00391338	-3.29612	-0.697914	0.146878	1.5467	1.48712	NA	NA	NA	NA	NA	NA	NA
chr9_128052000_128052600	0.492394	0.565547	0.466605	0.094423	-0.786636	-0.967016	0.136443	1.35908	1.31726	NA	NA	NA	NA	NA	NA	NA
chr9_128062800_128063400	0.0835293	0.0150316	0.000372928	-0.197377	-4.2759	-6.33608	0.111578	1.69256	1.64948	NA	NA	NA	NA	NA	NA	NA
chr9_128063400_128064000	0.157814	0.017065	0.000423467	-0.162142	-4.22305	-6.31846	0.112926	1.70622	1.6628	NA	NA	NA	NA	NA	NA	NA
chr9_128066400_128067000	0.00210582	0.723343	7.23884e-05	-0.352281	0.432705	-5.08697	0.108094	1.21489	1.16663	0.532094	0.00230374	5.51967	1.68433	3.27707	0.00376955	0.00308262
chr9_128067000_128067600	0.0608288	0.287747	5.32097e-05	-0.211909	-1.53197	-6.11137	0.110262	1.42439	1.37168	NA	NA	NA	NA	NA	NA	NA
chr9_128067600_128068200	0.291221	0.0311433	0.000849616	-0.123378	-3.45618	-5.41946	0.115554	1.55449	1.51818	NA	NA	NA	NA	NA	NA	NA
chr9_128077200_128077800	0.00200087	0.340116	0.00741704	0.492628	-2.24207	-6.2417	0.150334	2.32595	2.22803	NA	NA	NA	NA	NA	NA	NA
chr9_128094000_128094600	0.545423	0.000102391	1.17652e-07	-0.0692934	2.72945	3.94869	0.113755	0.641838	0.630754	0.00281071	0.000906698	-1.21924	0.899892	-1.35487	0.190567	0.0407435
chr9_128094600_128095200	0.735383	0.680638	0.183544	0.0364443	-0.442363	-1.407	0.107181	1.06794	1.04204	NA	NA	NA	NA	NA	NA	NA
chr9_128097000_128097600	0.475062	0.0792589	4.72376e-05	0.0816003	-2.94759	-7.20357	0.113307	1.64231	1.60366	NA	NA	NA	NA	NA	NA	NA
chr9_128097600_128098200	0.920774	0.232419	1.96617e-07	-0.00943585	-1.87851	-9.24728	0.0943528	1.55235	1.51303	NA	NA	NA	NA	NA	NA	NA
chr9_128098200_128098800	0.662167	0.0299105	0.000133561	-0.0465902	-3.33389	-6.05466	0.105944	1.48784	1.45222	NA	NA	NA	NA	NA	NA	NA
chr9_128098800_128099400	0.66951	0.0372702	0.00904794	-0.0586946	-4.09188	-5.06987	0.136634	1.90769	1.86009	NA	NA	NA	NA	NA	NA	NA
chr9_128099400_128100000	0.549104	0.0117423	0.00439525	-0.0766413	-5.23041	-5.81357	0.126983	1.99306	1.94042	NA	NA	NA	NA	NA	NA	NA
chr9_128100000_128100600	0.557821	0.00656645	0.00046668	-0.0665687	-5.17848	-6.67465	0.112755	1.81868	1.77134	NA	NA	NA	NA	NA	NA	NA
chr9_128100600_128101200	0.194063	0.0435054	8.62664e-05	-0.145536	-3.73805	-7.59627	0.110431	1.80057	1.76413	NA	NA	NA	NA	NA	NA	NA
chr9_128101800_128102400	0.068625	0.026147	0.000215549	-0.209556	-4.19187	-7.17986	0.112387	1.82401	1.78708	NA	NA	NA	NA	NA	NA	NA
chr9_128102400_128103000	0.359063	0.0396975	0.00286391	-0.11686	-3.7431	-5.42914	0.126141	1.76812	1.72327	NA	NA	NA	NA	NA	NA	NA
chr9_128103000_128103600	0.113207	0.0111537	0.121551	-0.21957	-4.06576	-2.32961	0.13598	1.53746	1.47685	NA	NA	NA	NA	NA	NA	NA
chr9_128103600_128104200	0.064322	0.012213	0.196491	-0.272133	-4.15004	-2.00173	0.14357	1.59075	1.52732	NA	NA	NA	NA	NA	NA	NA
chr9_128105400_128106000	0.105766	0.0937139	0.000453864	-0.206154	-3.55379	-7.66183	0.124946	2.07636	2.02842	NA	NA	NA	NA	NA	NA	NA
chr9_128106000_128106600	0.443069	0.589887	4.19904e-05	-0.0877388	0.711468	-5.701	0.113403	1.31073	1.25905	0.452591	0.00196579	6.41247	1.81748	3.52823	0.00211239	0.00221256
chr9_128106600_128107200	0.742628	0.837562	8.14371e-05	-0.0389984	-0.285706	-5.75282	0.118048	1.38573	1.33048	NA	NA	NA	NA	NA	NA	NA
chr9_128107200_128107800	0.323731	0.0114894	0.000343393	-0.113038	-4.93434	-7.10347	0.113319	1.87414	1.83647	NA	NA	NA	NA	NA	NA	NA
chr9_128111400_128112000	0.320782	0.115629	0.0622846	0.155588	-3.39593	-3.87871	0.155018	2.11759	2.02999	NA	NA	NA	NA	NA	NA	NA
chr9_128115000_128115600	0.76897	0.0210937	0.00448357	-0.0364898	-4.01056	-4.89346	0.123501	1.67935	1.63729	NA	NA	NA	NA	NA	NA	NA
chr9_128121600_128122200	0.436403	0.40753	0.0201533	-0.0720864	-0.857915	-2.4085	0.091815	1.02633	1.00062	NA	NA	NA	NA	NA	NA	NA
chr9_128122200_128122800	0.265129	0.744188	0.101229	-0.0900059	-0.25881	-1.29161	0.079786	0.788377	0.772301	NA	NA	NA	NA	NA	NA	NA
chr9_128122800_128123400	0.27799	0.855147	0.0828326	-0.111107	-0.192044	-1.81008	0.101206	1.04608	1.02086	NA	NA	NA	NA	NA	NA	NA
chr9_128123400_128124000	0.262715	0.00278428	0.000297784	-0.12406	-6.00383	-7.11931	0.109412	1.89964	1.81891	NA	NA	NA	NA	NA	NA	NA
chr9_128124000_128124600	0.855899	0.0323824	0.000890614	0.0232832	-4.57608	-7.05754	0.127496	2.07395	1.98586	NA	NA	NA	NA	NA	NA	NA
chr9_128128200_128128800	0.31879	0.983789	0.0763368	-0.134845	0.0294249	-2.54438	0.133793	1.44027	1.4033	0.633919	0.0213988	2.5738	2.01088	1.27994	0.215215	0.0450878
chr9_128128800_128129400	0.300716	0.140337	0.000291972	-0.123776	-2.71843	-6.91348	0.118257	1.81178	1.76347	NA	NA	NA	NA	NA	NA	NA
chr9_128131800_128132400	0.381225	0.011917	0.00248313	0.103263	-4.23004	-5.04709	0.116796	1.61544	1.57669	NA	NA	NA	NA	NA	NA	NA
chr9_128132400_128133000	0.853445	0.0117558	0.00684939	-0.0224855	-4.33228	-4.55966	0.121042	1.65111	1.61033	NA	NA	NA	NA	NA	NA	NA
chr9_12814200_12814800	0.445191	0.00106194	3.42067e-06	0.108505	2.88642	4.28032	0.140901	0.825975	0.810766	0.00455356	0.00118089	-1.3939	1.1574	-1.20433	0.24252	0.0497926
chr9_128143200_128143800	0.872811	0.0619012	0.0179634	0.0208492	-3.43409	-4.29008	0.129511	1.79455	1.74806	NA	NA	NA	NA	NA	NA	NA
chr9_128143800_128144400	0.0192492	0.0906536	0.0110437	-0.329327	-3.05405	-4.563	0.135755	1.76716	1.72296	NA	NA	NA	NA	NA	NA	NA
chr9_128145000_128145600	0.851959	0.0438081	0.0211154	-0.0242567	-3.12188	-3.45995	0.12925	1.50604	1.44906	NA	NA	NA	NA	NA	NA	NA
chr9_128145600_128146200	0.882275	0.168869	0.0114919	0.0161672	-1.83922	-3.36201	0.10857	1.31577	1.27698	NA	NA	NA	NA	NA	NA	NA
chr9_128146200_128146800	0.704477	0.872124	0.0132902	0.0413439	-0.192777	-2.9796	0.108329	1.19101	1.15694	NA	NA	NA	NA	NA	NA	NA
chr9_128146800_128147400	0.536342	0.323515	0.00149261	0.0829543	-2.03866	-6.76534	0.133147	2.04281	2.00252	NA	NA	NA	NA	NA	NA	NA
chr9_12814800_12815400	0.621545	0.152304	3.8735e-05	-0.0825293	1.58204	4.84675	0.16605	1.08689	1.06458	0.118529	0.00192326	-3.26471	1.52141	-2.14585	0.0443393	0.0139702
chr9_128148000_128148600	0.539253	0.759831	6.6286e-05	0.073216	-0.44334	-6.16631	0.118364	1.44164	1.40538	NA	NA	NA	NA	NA	NA	NA
chr9_128148600_128149200	0.150239	0.842917	0.000557669	0.163888	0.254063	-4.56074	0.112015	1.27486	1.22943	0.587931	0.00486044	4.8148	1.7711	2.71854	0.0132295	0.0064265
chr9_128149200_128149800	0.483197	0.377943	4.5125e-05	0.0822032	1.14945	-5.5875	0.116288	1.2911	1.24002	0.297539	0.00200501	6.73695	1.79013	3.76338	0.00122262	0.00167078
chr9_128149800_128150400	0.575763	0.926122	6.91146e-05	0.0691173	-0.135916	-6.16742	0.122635	1.45778	1.40978	NA	NA	NA	NA	NA	NA	NA
chr9_128150400_128151000	0.747517	0.254406	0.000166908	0.03912	-1.85951	-6.44485	0.120796	1.61118	1.57233	NA	NA	NA	NA	NA	NA	NA
chr9_128151000_128151600	0.721167	0.105044	0.0214754	0.0490628	-2.64793	-3.71894	0.136629	1.60145	1.56211	NA	NA	NA	NA	NA	NA	NA
chr9_128151600_128152200	0.987931	0.902481	0.0279167	0.00189221	-0.16291	-2.90717	0.124412	1.32227	1.28052	NA	NA	NA	NA	NA	NA	NA
chr9_128152200_128152800	0.0976658	0.286521	0.00109562	-0.201005	1.40042	-4.38461	0.118892	1.29873	1.2585	0.224717	0.00598063	5.78503	1.80846	3.19887	0.00450784	0.00338744
chr9_128152800_128153400	0.410137	0.378391	0.00288711	-0.106519	1.20578	-4.11594	0.128146	1.35566	1.30764	0.29776	0.00764516	5.32172	1.88354	2.82538	0.0104529	0.00557499
chr9_128158800_128159400	0.0979401	0.0426323	0.00768128	0.237754	-4.71563	-6.03776	0.140747	2.26154	2.16549	NA	NA	NA	NA	NA	NA	NA
chr9_128159400_128160000	0.75069	0.0624871	0.00193362	0.039218	-3.51443	-5.89365	0.122695	1.84081	1.79203	NA	NA	NA	NA	NA	NA	NA
chr9_128160000_128160600	0.708097	0.0573513	0.00222542	0.0471707	-3.63043	-5.8738	0.125207	1.86228	1.8131	NA	NA	NA	NA	NA	NA	NA
chr9_128160600_128161200	0.615333	0.035712	0.00267437	0.0635151	-4.2813	-6.15446	0.125546	1.97866	1.93853	NA	NA	NA	NA	NA	NA	NA
chr9_128161800_128162400	0.345821	0.165067	0.000277356	0.112807	-2.6547	-7.25666	0.118433	1.88187	1.84323	NA	NA	NA	NA	NA	NA	NA
chr9_128162400_128163000	0.337373	0.0298147	0.000138619	-0.109094	-4.21914	-7.49112	0.112528	1.88175	1.80181	NA	NA	NA	NA	NA	NA	NA
chr9_128169000_128169600	0.464093	0.0798132	0.00415859	-0.0934258	-3.22449	-5.28926	0.126545	1.80002	1.75361	NA	NA	NA	NA	NA	NA	NA
chr9_128169600_128170200	0.550805	0.0507089	0.00161369	0.0730742	-3.55682	-5.78809	0.121592	1.77272	1.727	NA	NA	NA	NA	NA	NA	NA
chr9_128178600_128179200	0.389738	0.143944	0.00314138	0.112385	-2.69554	-5.50797	0.129432	1.81324	1.7668	NA	NA	NA	NA	NA	NA	NA
chr9_128190000_128190600	0.0602837	0.0147797	7.50777e-05	-0.210311	-4.71674	-7.83366	0.10919	1.86207	1.80122	NA	NA	NA	NA	NA	NA	NA
chr9_128190600_128191200	0.0571912	0.0652397	4.06282e-05	-0.208287	-3.21488	-7.52151	0.106772	1.70213	1.65741	NA	NA	NA	NA	NA	NA	NA
chr9_128191200_128191800	0.0412812	0.119225	0.00572198	-0.259411	-2.86305	-5.08901	0.123555	1.80338	1.75555	NA	NA	NA	NA	NA	NA	NA
chr9_128201400_128202000	0.708653	0.00673715	0.00374763	0.0388619	-4.22576	-4.37243	0.103359	1.48913	1.43172	NA	NA	NA	NA	NA	NA	NA
chr9_128202000_128202600	0.75931	0.342971	0.000125676	0.0258094	-1.17831	-5.01474	0.0837385	1.22972	1.1973	NA	NA	NA	NA	NA	NA	NA
chr9_128202600_128203200	0.526899	0.543568	1.4115e-07	-0.0563157	-0.774498	-7.5436	0.0883254	1.26558	1.21521	NA	NA	NA	NA	NA	NA	NA
chr9_128203800_128204400	0.00288351	0.522474	1.06354e-05	0.340529	-0.909699	-6.8146	0.108171	1.41156	1.37865	NA	NA	NA	NA	NA	NA	NA
chr9_128204400_128205000	0.095838	0.21898	1.66542e-05	0.178335	-1.72318	-6.43807	0.104888	1.38269	1.33889	NA	NA	NA	NA	NA	NA	NA
chr9_128205600_128206200	0.792271	0.0134308	0.00204944	-0.0324604	-5.02758	-6.22147	0.122539	1.95531	1.90346	NA	NA	NA	NA	NA	NA	NA
chr9_128209200_128209800	0.791659	0.346558	0.270232	0.0393775	-1.46162	-1.65079	0.148204	1.53688	1.47925	NA	NA	NA	NA	NA	NA	NA
chr9_128209800_128210400	0.312313	0.511248	0.465461	0.158486	-1.03817	-1.11031	0.155136	1.56814	1.50855	NA	NA	NA	NA	NA	NA	NA
chr9_128218200_128218800	0.120781	0.00510469	3.16002e-05	-0.147102	-4.05919	-6.1234	0.0930574	1.38017	1.32691	NA	NA	NA	NA	NA	NA	NA
chr9_128218800_128219400	0.0992066	0.00921936	0.00561158	-0.158509	-3.56576	-3.68859	0.0941989	1.31172	1.26928	NA	NA	NA	NA	NA	NA	NA
chr9_128219400_128220000	0.0496014	4.16266e-06	0.131636	-0.223444	-7.76652	-2.22986	0.110806	1.48742	1.4527	NA	NA	NA	NA	NA	NA	NA
chr9_128221200_128221800	0.0582276	0.0429208	0.0019785	-0.247767	-4.27589	-6.47101	0.127559	2.05363	1.97239	NA	NA	NA	NA	NA	NA	NA
chr9_128221800_128222400	0.890392	0.617989	9.13729e-05	0.0104697	-0.491588	-4.10285	0.0755538	0.979058	0.956807	NA	NA	NA	NA	NA	NA	NA
chr9_128222400_128223000	0.653509	0.719609	3.17358e-05	0.0324976	-0.340105	-4.24851	0.0719231	0.941619	0.920891	NA	NA	NA	NA	NA	NA	NA
chr9_128223000_128223600	0.458242	0.27593	0.000483682	-0.0805981	-1.43471	-4.70014	0.107746	1.30119	1.25123	NA	NA	NA	NA	NA	NA	NA
chr9_128223600_128224200	0.978747	0.000597843	0.414435	-0.003647	-6.00572	-1.31029	0.136156	1.62904	1.59099	NA	NA	NA	NA	NA	NA	NA
chr9_128224200_128224800	0.908087	0.0036872	0.118998	0.0153496	-5.52863	-2.79712	0.132223	1.80683	1.76074	NA	NA	NA	NA	NA	NA	NA
chr9_128225400_128226000	0.414127	0.0120192	0.000178879	0.0912655	-5.14884	-7.75143	0.110744	1.96885	1.90127	NA	NA	NA	NA	NA	NA	NA
chr9_128233200_128233800	0.770563	0.512149	1.01987e-06	-0.0297415	-0.93397	-7.77355	0.101381	1.41377	1.37978	NA	NA	NA	NA	NA	NA	NA
chr9_128233800_128234400	0.736816	0.386077	7.8883e-06	-0.0341839	-1.1729	-6.47769	0.101102	1.34034	1.28729	NA	NA	NA	NA	NA	NA	NA
chr9_128244000_128244600	0.777407	0.227858	0.000951958	0.0363486	-2.08072	-5.86465	0.127824	1.70245	1.66068	NA	NA	NA	NA	NA	NA	NA
chr9_128244600_128245200	0.841187	0.0436675	0.0012016	-0.0246931	-3.64991	-5.92443	0.12254	1.75954	1.71592	NA	NA	NA	NA	NA	NA	NA
chr9_128245200_128245800	0.243348	4.18739e-05	0.0109141	-0.124697	-7.61352	-4.3464	0.105512	1.6811	1.63833	NA	NA	NA	NA	NA	NA	NA
chr9_128249400_128250000	0.587553	0.0327709	0.0112764	-0.0687764	-4.16563	-4.88576	0.125913	1.89237	1.85054	NA	NA	NA	NA	NA	NA	NA
chr9_128250000_128250600	0.476836	0.14051	0.0160902	0.095442	-2.65141	-4.30583	0.133064	1.7679	1.72309	NA	NA	NA	NA	NA	NA	NA
chr9_128251200_128251800	0.458565	0.0432372	0.00123731	0.0904415	-3.93544	-6.38804	0.120992	1.89312	1.85556	NA	NA	NA	NA	NA	NA	NA
chr9_128253000_128253600	0.123312	0.00756846	0.00148396	-0.182089	-5.06335	-5.96489	0.115995	1.81236	1.76454	NA	NA	NA	NA	NA	NA	NA
chr9_128259600_128260200	0.0353613	0.261445	0.0669714	0.351663	-2.59632	-4.17151	0.162201	2.28359	2.22332	NA	NA	NA	NA	NA	NA	NA
chr9_128260200_128260800	0.597627	0.0028254	0.0788057	0.0676548	-5.55021	-3.08141	0.127289	1.75901	1.71419	NA	NA	NA	NA	NA	NA	NA
chr9_128296200_128296800	0.537299	0.00542731	0.11527	0.0827161	-5.28625	-2.83373	0.133078	1.81133	1.76523	NA	NA	NA	NA	NA	NA	NA
chr9_128296800_128297400	0.738034	0.0137381	0.189811	-0.0507416	-5.23406	-2.64932	0.150798	2.04276	1.99077	NA	NA	NA	NA	NA	NA	NA
chr9_128316000_128316600	0.446835	0.0163264	0.000582126	-0.0904898	-4.80021	-6.97436	0.117936	1.92546	1.88727	NA	NA	NA	NA	NA	NA	NA
chr9_128316600_128317200	0.551301	0.00716812	0.0140891	0.0790143	-4.94645	-4.37713	0.131641	1.75758	1.71504	NA	NA	NA	NA	NA	NA	NA
chr9_128321400_128322000	0.120031	0.0202907	0.0139879	0.216687	-4.589	-4.75382	0.136792	1.90874	1.86054	NA	NA	NA	NA	NA	NA	NA
chr9_128322000_128322600	0.579216	0.0309115	0.208278	0.0680329	-2.99911	-1.66573	0.121815	1.34696	1.3052	NA	NA	NA	NA	NA	NA	NA
chr9_128322600_128323200	0.916598	0.023455	0.950944	0.0127854	-2.86469	-0.073578	0.121424	1.22217	1.18948	NA	NA	NA	NA	NA	NA	NA
chr9_128323200_128323800	0.590124	0.00376416	0.0431562	-0.0716277	-5.90246	-3.91615	0.132044	1.93372	1.88308	NA	NA	NA	NA	NA	NA	NA
chr9_128340600_128341200	0.628149	0.0461448	0.0280115	-0.0699173	-4.52345	-4.90904	0.143391	2.20717	2.16366	NA	NA	NA	NA	NA	NA	NA
chr9_128341200_128341800	0.322473	0.00711672	0.00925784	-0.12674	-5.78669	-5.43843	0.126722	2.05415	2.0018	NA	NA	NA	NA	NA	NA	NA
chr9_128347800_128348400	0.895215	0.00012921	0.327719	-0.0172325	-7.01623	-1.61963	0.130118	1.67866	1.63725	NA	NA	NA	NA	NA	NA	NA
chr9_128348400_128349000	0.428992	3.61284e-05	0.237819	0.100072	-7.78791	-1.98532	0.125409	1.70266	1.65995	NA	NA	NA	NA	NA	NA	NA
chr9_128352600_128353200	0.610382	0.0261774	0.0010001	-0.0596445	-3.86982	-5.77158	0.116258	1.68424	1.64206	NA	NA	NA	NA	NA	NA	NA
chr9_128353200_128353800	0.433464	0.0240197	0.00153661	-0.0930647	-3.965	-5.57842	0.117773	1.69883	1.6561	NA	NA	NA	NA	NA	NA	NA
chr9_128354400_128355000	0.12428	0.011137	0.00177183	-0.172804	-4.15807	-5.08466	0.110371	1.57202	1.5319	NA	NA	NA	NA	NA	NA	NA
chr9_128355000_128355600	0.00684597	0.0205848	7.09942e-05	-0.28754	-3.42235	-6.08221	0.101543	1.42701	1.39295	NA	NA	NA	NA	NA	NA	NA
chr9_128355600_128356200	0.0275329	0.0177992	8.27723e-05	-0.244528	-4.4173	-7.60237	0.107427	1.79715	1.76029	NA	NA	NA	NA	NA	NA	NA
chr9_128370600_128371200	0.0752461	0.00695695	0.107094	-0.201998	-3.58815	-2.01677	0.11098	1.26985	1.22711	NA	NA	NA	NA	NA	NA	NA
chr9_128371200_128371800	0.0108066	8.07175e-08	0.400998	-0.25549	-7.57185	-0.968041	0.096164	1.18884	1.14197	NA	NA	NA	NA	NA	NA	NA
chr9_128371800_128372400	0.677155	0.000260276	0.00477158	-0.0474325	-7.51603	-5.40062	0.1132	1.89926	1.82088	NA	NA	NA	NA	NA	NA	NA
chr9_128381400_128382000	0.337469	0.394064	0.0172411	0.150774	-1.86672	-5.13407	0.155552	2.16975	2.0778	NA	NA	NA	NA	NA	NA	NA
chr9_128383200_128383800	0.358337	0.327661	0.000193774	0.114247	-1.85686	-7.40538	0.123133	1.87683	1.82778	NA	NA	NA	NA	NA	NA	NA
chr9_128383800_128384400	0.545404	0.0254588	1.73845e-05	0.0625155	-4.23546	-8.59743	0.102623	1.83397	1.79277	NA	NA	NA	NA	NA	NA	NA
chr9_128390400_128391000	0.947309	0.0656828	8.49311e-05	0.0073277	-3.28754	-7.34766	0.110278	1.74357	1.70447	NA	NA	NA	NA	NA	NA	NA
chr9_128391000_128391600	0.870927	0.00318869	0.000121425	-0.0168998	-5.50984	-7.28779	0.103432	1.77045	1.73553	NA	NA	NA	NA	NA	NA	NA
chr9_128391600_128392200	0.554993	0.028627	0.00312393	-0.0744115	-3.75094	-5.05368	0.125136	1.66002	1.62005	NA	NA	NA	NA	NA	NA	NA
chr9_128392200_128392800	0.260588	0.665617	0.806992	-0.160111	-0.545778	0.300732	0.140568	1.25475	1.22388	0.500588	0.233269	-0.84651	1.75279	-0.48295	0.634376	0.113888
chr9_128392800_128393400	0.602004	0.822189	0.520993	-0.0832968	-0.310192	0.86574	0.158617	1.37243	1.33855	0.579696	0.140926	-1.17593	1.9171	-0.61339	0.546532	0.099252
chr9_128393400_128394000	0.117091	0.157368	0.0743022	0.261148	-2.73082	-3.38341	0.163514	1.89982	1.85264	NA	NA	NA	NA	NA	NA	NA
chr9_128394000_128394600	0.249622	0.00317695	0.0182792	0.14234	-5.04282	-3.86783	0.122075	1.61969	1.58059	NA	NA	NA	NA	NA	NA	NA
chr9_128404800_128405400	0.544492	0.180192	0.0221918	-0.0834036	-2.56008	-4.33783	0.136601	1.88125	1.83258	NA	NA	NA	NA	NA	NA	NA
chr9_128405400_128406000	0.598595	0.278444	0.00175977	0.0703285	-1.87538	-5.54263	0.132672	1.70989	1.66868	NA	NA	NA	NA	NA	NA	NA
chr9_128406000_128406600	0.346048	0.0335143	0.0162387	0.120969	-3.41053	-3.79082	0.127062	1.55624	1.51925	NA	NA	NA	NA	NA	NA	NA
chr9_128406600_128407200	0.0669438	0.0960363	0.0015417	0.231877	-2.94911	-5.69532	0.123572	1.7356	1.69137	NA	NA	NA	NA	NA	NA	NA
chr9_128412000_128412600	0.722518	0.0145577	0.00158989	-0.0411455	-3.93469	-5.08018	0.115164	1.54962	1.51346	NA	NA	NA	NA	NA	NA	NA
chr9_128412600_128413200	0.460414	0.0178404	0.00646358	-0.0927881	-4.24435	-4.80524	0.124647	1.72745	1.6841	NA	NA	NA	NA	NA	NA	NA
chr9_128418000_128418600	0.667638	0.00334387	0.0158315	-0.0511555	-4.7166	-3.72627	0.11837	1.52391	1.48728	NA	NA	NA	NA	NA	NA	NA
chr9_128418600_128419200	0.463427	0.0068171	0.00231546	-0.0827911	-3.97281	-4.39856	0.111973	1.40219	1.36359	NA	NA	NA	NA	NA	NA	NA
chr9_128419200_128419800	0.581758	0.019601	0.000727514	-0.0609343	-3.3024	-4.76088	0.109843	1.3655	1.3146	NA	NA	NA	NA	NA	NA	NA
chr9_128419800_128420400	0.183133	0.0384661	0.000963142	-0.162733	-4.09622	-6.64093	0.120406	1.92223	1.88259	NA	NA	NA	NA	NA	NA	NA
chr9_128428800_128429400	0.196595	0.125191	0.000187481	-0.151857	-2.76147	-6.99253	0.115894	1.76815	1.72142	NA	NA	NA	NA	NA	NA	NA
chr9_128429400_128430000	0.0924522	0.037968	0.00032863	-0.198278	-4.091	-7.17804	0.115387	1.91459	1.84895	NA	NA	NA	NA	NA	NA	NA
chr9_128433600_128434200	0.146234	0.150999	3.05607e-05	-0.166727	-2.67266	-8.24025	0.11281	1.8302	1.7817	NA	NA	NA	NA	NA	NA	NA
chr9_128434200_128434800	0.125403	0.124279	8.60443e-06	-0.163489	-2.66293	-8.28944	0.104741	1.70083	1.65584	NA	NA	NA	NA	NA	NA	NA
chr9_128455200_128455800	0.215377	0.0648587	0.00336263	-0.157989	-3.37791	-5.3826	0.125765	1.78581	1.74022	NA	NA	NA	NA	NA	NA	NA
chr9_128457000_128457600	0.00341181	0.0540651	0.00785091	0.421105	-3.88853	-5.32695	0.136375	1.967	1.91626	NA	NA	NA	NA	NA	NA	NA
chr9_128460000_128460600	0.481492	0.0413962	3.36033e-05	0.0762087	-3.94583	-8.45956	0.107387	1.88048	1.84061	NA	NA	NA	NA	NA	NA	NA
chr9_128460600_128461200	0.745531	0.0498116	7.94228e-05	-0.0369456	-3.98811	-8.39351	0.113159	1.9796	1.93772	NA	NA	NA	NA	NA	NA	NA
chr9_128461200_128461800	0.145944	0.0209838	0.00116226	-0.182736	-4.72357	-6.55449	0.123551	1.97613	1.8922	NA	NA	NA	NA	NA	NA	NA
chr9_128486400_128487000	0.562354	0.0596834	0.000155662	0.0663337	-3.63094	-7.42928	0.113667	1.88054	1.80279	NA	NA	NA	NA	NA	NA	NA
chr9_128487000_128487600	0.377113	0.059589	0.000250445	0.104659	-3.73239	-7.34494	0.11735	1.93234	1.85026	NA	NA	NA	NA	NA	NA	NA
chr9_128495400_128496000	0.1938	0.0943524	0.000461729	0.165254	-3.53792	-7.50943	0.125317	2.07124	1.99103	NA	NA	NA	NA	NA	NA	NA
chr9_128496000_128496600	0.361386	0.0654797	0.000213023	0.10919	-3.73397	-7.64941	0.11844	1.9788	1.90217	NA	NA	NA	NA	NA	NA	NA
chr9_128551200_128551800	0.561165	0.0697705	0.00345072	0.0727507	-3.237	-5.23909	0.124284	1.74347	1.69893	NA	NA	NA	NA	NA	NA	NA
chr9_128551800_128552400	0.0689661	0.0308758	0.0166461	0.241252	-4.2276	-4.59281	0.129552	1.89828	1.8481	NA	NA	NA	NA	NA	NA	NA
chr9_128592600_128593200	0.870209	0.0404078	0.00107505	-0.0210475	-4.42852	-7.08077	0.128099	2.09972	2.02863	NA	NA	NA	NA	NA	NA	NA
chr9_128593200_128593800	0.221308	0.0636915	0.0031306	-0.172065	-4.27019	-6.77142	0.138776	2.2473	2.17123	NA	NA	NA	NA	NA	NA	NA
chr9_128608800_128609400	0.89618	0.531883	0.000848311	-0.0168073	-1.18509	-6.54085	0.128093	1.88143	1.83206	NA	NA	NA	NA	NA	NA	NA
chr9_128615400_128616000	0.967139	0.280409	0.000990277	-0.00537646	-1.85747	-5.838	0.129797	1.70059	1.65938	NA	NA	NA	NA	NA	NA	NA
chr9_128616000_128616600	0.535437	0.344286	0.00157845	0.0827865	-1.63667	-5.61312	0.132582	1.71278	1.67099	NA	NA	NA	NA	NA	NA	NA
chr9_128617800_128618400	0.722715	0.0347034	0.00133526	-0.0430415	-3.77535	-5.77614	0.12056	1.73476	1.6906	NA	NA	NA	NA	NA	NA	NA
chr9_128626800_128627400	0.391965	0.0664361	0.000137981	0.0975164	-3.43903	-7.45694	0.112841	1.82919	1.79296	NA	NA	NA	NA	NA	NA	NA
chr9_128627400_128628000	0.855584	0.392701	1.71591e-05	0.0198236	-1.20782	-6.49105	0.108312	1.39982	1.35243	NA	NA	NA	NA	NA	NA	NA
chr9_128628000_128628600	0.553171	0.0933885	9.64117e-05	-0.0668477	-2.78378	-6.77397	0.111898	1.62481	1.58591	NA	NA	NA	NA	NA	NA	NA
chr9_128628600_128629200	0.867799	0.066615	0.000210984	0.0191797	-3.11909	-6.51539	0.114583	1.66015	1.61894	NA	NA	NA	NA	NA	NA	NA
chr9_128629200_128629800	0.32568	0.08999	1.44253e-05	0.106193	-2.98086	-8.13103	0.106892	1.72115	1.67592	NA	NA	NA	NA	NA	NA	NA
chr9_128629800_128630400	0.29075	0.107156	0.00100991	0.145221	-3.62532	-7.57842	0.135877	2.20624	2.15814	NA	NA	NA	NA	NA	NA	NA
chr9_128632200_128632800	0.692174	0.320369	8.24932e-05	0.0468717	-1.80818	-7.56897	0.117648	1.8	1.75213	NA	NA	NA	NA	NA	NA	NA
chr9_128632800_128633400	0.578698	0.0764763	3.88326e-06	-0.0557695	-3.08071	-8.67357	0.0997206	1.69994	1.65464	NA	NA	NA	NA	NA	NA	NA
chr9_128633400_128634000	0.41225	0.0146926	1.26777e-05	-0.0810291	-4.4752	-8.40324	0.0979258	1.76506	1.71831	NA	NA	NA	NA	NA	NA	NA
chr9_128634000_128634600	0.746991	0.0204219	0.000884305	-0.0380435	-4.24217	-6.12353	0.117218	1.76644	1.72189	NA	NA	NA	NA	NA	NA	NA
chr9_128635200_128635800	0.976816	0.0310945	0.0297084	0.00395933	-3.59057	-3.50987	0.135504	1.61445	1.56434	NA	NA	NA	NA	NA	NA	NA
chr9_128635800_128636400	0.779702	0.887217	0.000889547	0.0315669	0.184595	-4.43511	0.112197	1.29436	1.24782	0.603512	0.00562847	4.61971	1.79789	2.56952	0.018292	0.0078399
chr9_128636400_128637000	0.150361	0.451394	1.21473e-05	0.162655	-1.09742	-6.90211	0.111206	1.44481	1.40767	NA	NA	NA	NA	NA	NA	NA
chr9_128637000_128637600	0.46335	0.0844979	7.34705e-05	0.0833077	-3.21242	-7.77977	0.112652	1.82187	1.78607	NA	NA	NA	NA	NA	NA	NA
chr9_128637600_128638200	0.738763	0.0633746	0.00114635	-0.0422854	-3.84998	-6.72114	0.126032	2.02364	1.93769	NA	NA	NA	NA	NA	NA	NA
chr9_128647800_128648400	0.0983493	0.0595519	0.0109976	0.23551	-4.19134	-5.50538	0.139593	2.16962	2.07752	NA	NA	NA	NA	NA	NA	NA
chr9_128648400_128649000	0.501173	0.0526278	0.0117566	0.0968822	-4.47008	-5.64549	0.142896	2.24702	2.15161	NA	NA	NA	NA	NA	NA	NA
chr9_128656200_128656800	0.48514	0.00983829	0.0977888	-0.0970112	-5.50454	-3.37573	0.137851	2.0438	1.99745	NA	NA	NA	NA	NA	NA	NA
chr9_128656800_128657400	0.460448	0.000797087	0.532922	-0.101788	-5.39268	-0.907489	0.136748	1.50169	1.44438	NA	NA	NA	NA	NA	NA	NA
chr9_128683200_128683800	0.383622	0.00465155	0.00016489	-0.0966456	-5.46461	-7.21529	0.109869	1.83667	1.75864	NA	NA	NA	NA	NA	NA	NA
chr9_128683800_128684400	0.677872	0.000918235	0.000172554	0.0459777	-6.44967	-7.12507	0.109988	1.82008	1.74276	NA	NA	NA	NA	NA	NA	NA
chr9_128684400_128685000	0.148605	0.690366	0.000269574	0.195081	-0.749769	-7.19187	0.132788	1.87032	1.82254	NA	NA	NA	NA	NA	NA	NA
chr9_128685000_128685600	0.491845	0.32833	1.29489e-05	0.0774434	-1.66781	-8.03421	0.111765	1.6881	1.64498	NA	NA	NA	NA	NA	NA	NA
chr9_128701200_128701800	0.422145	0.0133545	0.000164718	0.0932301	-5.27436	-8.10515	0.115108	2.04948	1.97537	NA	NA	NA	NA	NA	NA	NA
chr9_128701800_128702400	0.536933	0.0143547	0.00218546	0.0750063	-4.61414	-5.73356	0.120565	1.8132	1.76634	NA	NA	NA	NA	NA	NA	NA
chr9_128703000_128703600	0.0962148	0.301596	5.45566e-05	-0.195325	-1.81677	-7.53075	0.115015	1.73895	1.69318	NA	NA	NA	NA	NA	NA	NA
chr9_128703600_128704200	0.461201	0.0233545	0.000196246	-0.0823066	-3.89717	-6.5549	0.110762	1.66138	1.61948	NA	NA	NA	NA	NA	NA	NA
chr9_128706000_128706600	0.477561	0.725683	4.40003e-07	0.0744697	0.466168	-7.56531	0.103997	1.3205	1.28697	0.533336	0.00096595	8.03148	1.84391	4.35567	0.00030633	0.000735299
chr9_128706600_128707200	0.633467	0.45764	0.000885061	-0.0440434	0.786341	-3.64372	0.0917479	1.04979	1.02467	0.359412	0.00562109	4.43007	1.46697	3.01987	0.00676611	0.00430428
chr9_128707200_128707800	0.287178	0.746297	0.000161306	-0.107091	0.401743	-4.9168	0.0994518	1.23433	1.19638	0.543505	0.00305926	5.31854	1.71898	3.09401	0.00572208	0.00393534
chr9_128712600_128713200	0.89638	0.666247	0.00122744	0.015182	0.56098	-4.29718	0.115931	1.29229	1.24723	0.500972	0.00618977	4.85816	1.796	2.70499	0.0136283	0.00655179
chr9_128713200_128713800	0.841476	0.77712	0.00201643	-0.0237844	0.382839	-4.25634	0.118248	1.34451	1.29997	0.559139	0.007046	4.63918	1.8702	2.48058	0.0221312	0.00881338
chr9_128713800_128714400	0.476352	0.00669817	0.00278135	0.0861884	-5.14893	-5.58332	0.12003	1.81306	1.76638	NA	NA	NA	NA	NA	NA	NA
chr9_128714400_128715000	0.738512	0.0206512	0.000174664	0.0355112	-3.42376	-5.68624	0.105736	1.4284	1.39214	NA	NA	NA	NA	NA	NA	NA
chr9_128715000_128715600	0.537339	0.0303807	0.00462797	0.0731123	-3.17395	-4.06321	0.117639	1.42072	1.3648	NA	NA	NA	NA	NA	NA	NA
chr9_128719800_128720400	0.733655	0.0211075	0.00331844	-0.0415571	-3.77049	-4.7705	0.121392	1.57901	1.53995	NA	NA	NA	NA	NA	NA	NA
chr9_128720400_128721000	0.238295	0.0946983	0.226632	-0.159357	-2.51454	-1.74141	0.133378	1.4737	1.42101	NA	NA	NA	NA	NA	NA	NA
chr9_128721000_128721600	0.0534772	0.106341	0.029098	-0.257718	-2.40918	-3.1654	0.130033	1.46263	1.40523	NA	NA	NA	NA	NA	NA	NA
chr9_128721600_128722200	0.843153	0.194829	0.000737091	-0.0245035	-2.55165	-6.85931	0.123144	1.93955	1.89631	NA	NA	NA	NA	NA	NA	NA
chr9_128723400_128724000	0.245023	0.091202	0.0167979	-0.172063	-3.54667	-4.97053	0.146117	2.0558	2.00305	NA	NA	NA	NA	NA	NA	NA
chr9_128724600_128725200	0.527512	0.969929	0.312835	0.0556039	-0.0264777	0.698878	0.0873392	0.698563	0.684849	0.630917	0.0782464	-0.725356	0.978269	-0.741469	0.467027	0.0863401
chr9_128725200_128725800	0.993367	0.185736	0.00038004	-0.000967459	-1.97735	-5.41956	0.115738	1.47192	1.41314	NA	NA	NA	NA	NA	NA	NA
chr9_128729400_128730000	0.308225	0.0648279	0.00186314	-0.131355	-3.42531	-5.82784	0.127485	1.81066	1.76509	NA	NA	NA	NA	NA	NA	NA
chr9_128730000_128730600	0.71782	0.0528798	0.0176547	-0.048754	-3.23591	-3.90159	0.134086	1.62844	1.5852	NA	NA	NA	NA	NA	NA	NA
chr9_128750400_128751000	0.597158	0.559317	9.26702e-06	-0.0559975	-0.792378	-6.44916	0.105222	1.34727	1.29396	NA	NA	NA	NA	NA	NA	NA
chr9_128751000_128751600	0.303882	0.86497	5.96958e-06	-0.112094	-0.229688	-6.64034	0.107807	1.34317	1.29826	NA	NA	NA	NA	NA	NA	NA
chr9_128751600_128752200	0.970916	0.0261629	0.000485441	0.00429257	-4.50294	-7.06146	0.117097	1.95958	1.88044	NA	NA	NA	NA	NA	NA	NA
chr9_128752800_128753400	0.314477	0.247159	0.00220388	0.142996	-2.49026	-6.70617	0.140607	2.12448	2.06785	NA	NA	NA	NA	NA	NA	NA
chr9_128753400_128754000	0.457446	0.259673	0.00111363	-0.0954804	-2.20347	-6.56144	0.127413	1.93076	1.88631	NA	NA	NA	NA	NA	NA	NA
chr9_128755800_128756400	0.353209	0.00301401	0.208572	0.135499	-6.70178	-2.65978	0.144476	2.13959	2.08546	NA	NA	NA	NA	NA	NA	NA
chr9_128770800_128771400	0.812337	0.101825	0.00014186	-0.0278696	-3.19603	-7.78592	0.116717	1.91446	1.876	NA	NA	NA	NA	NA	NA	NA
chr9_128771400_128772000	0.475378	0.888018	0.00248496	0.0925639	0.198325	-4.30472	0.128623	1.40065	1.34488	0.603637	0.00739426	4.50304	1.94178	2.31902	0.031095	0.0110066
chr9_128772000_128772600	0.751826	0.32081	0.0841959	0.0487432	-1.80476	-3.09984	0.153219	1.79825	1.75626	NA	NA	NA	NA	NA	NA	NA
chr9_128781000_128781600	0.278501	0.822397	0.123457	0.182299	0.308236	2.08969	0.166233	1.3654	1.3317	0.579703	0.0309852	-1.78145	1.90729	-0.934023	0.361432	0.0692744
chr9_128781600_128782200	0.136158	0.526265	0.0540204	0.247754	0.839123	2.53345	0.16334	1.31405	1.28129	0.409394	0.0173191	-1.69432	1.83533	-0.923171	0.366922	0.0701751
chr9_128822400_128823000	0.860118	0.040282	0.0322409	-0.0259379	-4.74646	-4.86843	0.146365	2.24899	2.20455	NA	NA	NA	NA	NA	NA	NA
chr9_128823000_128823600	0.922991	0.0638049	0.000797605	0.0118539	-3.36054	-6.19228	0.121956	1.76936	1.72446	NA	NA	NA	NA	NA	NA	NA
chr9_128826000_128826600	0.425971	5.39613e-05	0.0900191	-0.0920074	-7.50135	-2.84201	0.114547	1.68529	1.64113	NA	NA	NA	NA	NA	NA	NA
chr9_128826600_128827200	0.444708	0.000538429	0.0116625	-0.0855583	-5.51761	-3.80416	0.110985	1.48275	1.4481	NA	NA	NA	NA	NA	NA	NA
chr9_128827200_128827800	0.0971061	0.00584279	0.00245135	-0.197822	-5.2435	-5.66122	0.116807	1.81371	1.76603	NA	NA	NA	NA	NA	NA	NA
chr9_128829600_128830200	0.0551189	0.858628	0.000411208	0.224687	0.228567	-4.67431	0.114174	1.27604	1.22702	0.59277	0.00434257	4.90287	1.77027	2.76956	0.0118257	0.00601314
chr9_128833200_128833800	0.539254	0.262263	0.00010218	-0.0752691	-2.09716	-7.65194	0.121684	1.84776	1.7991	NA	NA	NA	NA	NA	NA	NA
chr9_128835600_128836200	0.128567	0.0372595	0.0113948	-0.21411	-4.47641	-5.35489	0.138349	2.08684	2.03137	NA	NA	NA	NA	NA	NA	NA
chr9_128845200_128845800	0.180107	0.187049	0.00367524	0.184416	-2.82728	-6.18752	0.135489	2.111	2.02138	NA	NA	NA	NA	NA	NA	NA
chr9_128845800_128846400	0.884413	0.180632	0.00979298	-0.0197796	-2.82029	-5.39308	0.135304	2.07459	2.00108	NA	NA	NA	NA	NA	NA	NA
chr9_128881200_128881800	0.646828	0.000349911	0.012679	0.0559048	-7.92771	-5.14278	0.121216	2.05279	1.98251	NA	NA	NA	NA	NA	NA	NA
chr9_128881800_128882400	0.564963	0.0705899	0.014182	-0.0812673	-3.48217	-4.67637	0.140195	1.88121	1.83417	NA	NA	NA	NA	NA	NA	NA
chr9_128882400_128883000	0.418259	0.0965671	0.000124984	0.0934072	-3.06596	-7.37398	0.114359	1.80734	1.75985	NA	NA	NA	NA	NA	NA	NA
chr9_128883000_128883600	0.16085	0.0283741	0.00020835	0.16856	-4.46508	-7.62244	0.118272	1.97276	1.89213	NA	NA	NA	NA	NA	NA	NA
chr9_128892000_128892600	0.730205	0.357946	0.00174315	0.0454389	-1.54665	-5.40482	0.130964	1.66558	1.62559	NA	NA	NA	NA	NA	NA	NA
chr9_128892600_128893200	0.297184	0.262881	0.000968319	0.135178	-1.90131	-5.77119	0.128198	1.6774	1.63687	NA	NA	NA	NA	NA	NA	NA
chr9_128898000_128898600	0.329803	0.0015302	0.199701	-0.131789	-6.59917	-2.48251	0.133803	1.95829	1.908	NA	NA	NA	NA	NA	NA	NA
chr9_128898600_128899200	0.0837628	0.00182722	0.246443	-0.2378	-6.454	-2.23132	0.134535	1.95073	1.90065	NA	NA	NA	NA	NA	NA	NA
chr9_128901600_128902200	0.617954	0.117892	0.00323355	0.0631449	-2.31846	-4.34178	0.125748	1.45494	1.39737	NA	NA	NA	NA	NA	NA	NA
chr9_128902200_128902800	0.697672	0.728656	0.220611	0.0434351	-0.379698	-1.31812	0.111114	1.08785	1.06148	NA	NA	NA	NA	NA	NA	NA
chr9_128902800_128903400	0.33015	0.172057	0.0470072	0.125966	-1.99956	-2.83468	0.127985	1.44141	1.38884	NA	NA	NA	NA	NA	NA	NA
chr9_128907000_128907600	0.515275	0.0062025	0.00150407	-0.0724343	-4.22315	-4.80384	0.110467	1.47212	1.42303	NA	NA	NA	NA	NA	NA	NA
chr9_128907600_128908200	0.214933	0.0559003	1.04913e-05	-0.124673	-2.70341	-6.59706	0.0991471	1.37831	1.33354	NA	NA	NA	NA	NA	NA	NA
chr9_128908200_128908800	0.0608093	0.44174	5.00992e-07	-0.188895	-1.12307	-8.24192	0.0982798	1.44732	1.41112	NA	NA	NA	NA	NA	NA	NA
chr9_128908800_128909400	0.261945	0.117737	5.17542e-05	-0.12896	-2.81529	-7.67581	0.113547	1.76595	1.71952	NA	NA	NA	NA	NA	NA	NA
chr9_128909400_128910000	0.873964	0.0246994	0.000777419	-0.019861	-4.77068	-7.11012	0.124512	2.05436	1.97535	NA	NA	NA	NA	NA	NA	NA
chr9_128911200_128911800	0.132576	0.422617	0.00254673	0.18963	-1.14542	-4.34082	0.123847	1.41566	1.35985	NA	NA	NA	NA	NA	NA	NA
chr9_128911800_128912400	0.544625	0.511623	0.00913602	0.0908311	-1.20488	-4.84056	0.148815	1.82158	1.77839	NA	NA	NA	NA	NA	NA	NA
chr9_128916600_128917200	0.115879	0.0180668	0.00942356	-0.198929	-3.80422	-4.08952	0.124133	1.55157	1.50909	NA	NA	NA	NA	NA	NA	NA
chr9_128917200_128917800	0.0672107	0.170074	0.0293404	-0.221812	-1.90178	-2.96373	0.118328	1.36446	1.31778	NA	NA	NA	NA	NA	NA	NA
chr9_128917800_128918400	0.0715851	0.191838	0.00325895	-0.228963	-1.88873	-4.25267	0.124147	1.42586	1.36993	NA	NA	NA	NA	NA	NA	NA
chr9_128919000_128919600	0.0386626	0.0118317	0.000461673	-0.236243	-4.30147	-6.0333	0.110979	1.64095	1.59964	NA	NA	NA	NA	NA	NA	NA
chr9_128919600_128920200	0.422244	0.00730746	0.000131207	-0.0852923	-4.69864	-6.81274	0.10533	1.67385	1.63185	NA	NA	NA	NA	NA	NA	NA
chr9_128920200_128920800	0.232057	0.00784204	6.92444e-06	0.118327	-5.00325	-8.93624	0.0977054	1.79954	1.7623	NA	NA	NA	NA	NA	NA	NA
chr9_128921400_128922000	0.85603	0.00455861	0.00906081	-0.0229342	-5.01864	-4.47811	0.1257	1.68259	1.64331	NA	NA	NA	NA	NA	NA	NA
chr9_128922000_128922600	0.753505	0.0731733	0.00601413	-0.038992	-2.6643	-4.01808	0.12343	1.45298	1.39504	NA	NA	NA	NA	NA	NA	NA
chr9_128922600_128923200	0.916128	0.0838336	0.0478795	-0.0157155	-3.2775	-3.67901	0.148409	1.85467	1.80994	NA	NA	NA	NA	NA	NA	NA
chr9_128940000_128940600	0.786677	0.183079	0.000359076	0.0344515	-2.74017	-7.65623	0.126561	2.0272	1.98681	NA	NA	NA	NA	NA	NA	NA
chr9_128940600_128941200	0.969174	0.0439187	0.000858391	-0.00468775	-3.78824	-6.35346	0.120646	1.8285	1.78155	NA	NA	NA	NA	NA	NA	NA
chr9_128941200_128941800	0.793982	0.0887763	0.00172837	0.0329851	-3.11893	-5.81814	0.125579	1.79383	1.74835	NA	NA	NA	NA	NA	NA	NA
chr9_128941800_128942400	0.0414344	0.162705	0.0439501	0.302464	-2.37221	-3.3765	0.144174	1.67202	1.63001	NA	NA	NA	NA	NA	NA	NA
chr9_128945400_128946000	0.560227	0.953124	0.000949051	-0.0544012	-0.0655189	-3.81487	0.0927132	1.10851	1.07993	NA	NA	NA	NA	NA	NA	NA
chr9_128946000_128946600	0.538282	0.918035	0.000599636	-0.0564958	-0.115293	-4.00175	0.0911146	1.1142	1.08576	NA	NA	NA	NA	NA	NA	NA
chr9_128946600_128947200	0.41849	0.337615	0.656261	-0.0956619	-1.09292	-0.492848	0.117179	1.12789	1.10012	NA	NA	NA	NA	NA	NA	NA
chr9_128947200_128947800	0.650023	0.516473	0.681724	-0.0610747	-0.782295	0.481916	0.133726	1.19647	1.16764	0.402874	0.192899	-1.26421	1.67181	-0.756195	0.458348	0.0849047
chr9_128947800_128948400	0.49048	0.210954	0.693022	-0.0950235	-1.71399	-0.518788	0.136702	1.35106	1.30596	NA	NA	NA	NA	NA	NA	NA
chr9_128949600_128950200	0.0446228	0.0342787	0.0374097	0.278438	-4.3475	-4.08986	0.134862	1.99273	1.90821	NA	NA	NA	NA	NA	NA	NA
chr9_128998200_128998800	0.662678	0.0805889	0.00779934	-0.0544976	-3.41578	-5.18074	0.124125	1.91187	1.86199	NA	NA	NA	NA	NA	NA	NA
chr9_128998800_128999400	0.4726	0.41644	0.0370133	0.105039	-1.56137	-4.00894	0.145038	1.9041	1.86637	NA	NA	NA	NA	NA	NA	NA
chr9_129006000_129006600	0.498352	0.0252786	0.0049465	-0.0859072	-4.43324	-5.51083	0.125874	1.91712	1.86637	NA	NA	NA	NA	NA	NA	NA
chr9_129006600_129007200	0.868351	0.00956839	0.00832193	0.0210623	-5.52056	-5.51701	0.126362	2.04159	2.00061	NA	NA	NA	NA	NA	NA	NA
chr9_129007800_129008400	0.148571	0.638876	0.0122205	-0.212342	-0.759723	-4.0318	0.144525	1.60823	1.54557	NA	NA	NA	NA	NA	NA	NA
chr9_129008400_129009000	0.891008	0.672354	0.00284856	0.0200574	-0.904725	-6.52218	0.145566	2.12556	2.06896	NA	NA	NA	NA	NA	NA	NA
chr9_129009600_129010200	0.742407	0.7359	0.000594668	-0.0347738	-0.437657	-4.59007	0.105167	1.28974	1.24445	NA	NA	NA	NA	NA	NA	NA
chr9_129010200_129010800	0.888279	0.876908	0.00178593	-0.0161941	0.203634	-4.18043	0.114638	1.30741	1.26052	0.599486	0.00684468	4.38407	1.81611	2.41399	0.0254861	0.00969071
chr9_129013800_129014400	0.574454	0.0627406	0.00564919	-0.0783906	-4.23957	-6.23537	0.138612	2.22286	2.14749	NA	NA	NA	NA	NA	NA	NA
chr9_129014400_129015000	0.109313	0.017537	0.000682045	-0.181543	-4.41832	-6.31097	0.111178	1.79316	1.73235	NA	NA	NA	NA	NA	NA	NA
chr9_129021000_129021600	0.608749	0.0789846	0.00103737	-0.063906	-3.13003	-5.9484	0.123996	1.74232	1.69833	NA	NA	NA	NA	NA	NA	NA
chr9_129021600_129022200	0.28543	0.0642855	0.00403792	-0.14259	-3.57868	-5.56753	0.131934	1.88775	1.83933	NA	NA	NA	NA	NA	NA	NA
chr9_129022800_129023400	0.14334	0.532532	0.245933	-0.230612	0.957364	-1.72836	0.154889	1.52231	1.47061	0.41375	0.0603084	2.68572	2.11663	1.26887	0.219058	0.0457625
chr9_129023400_129024000	0.175964	0.820529	0.547686	-0.224424	0.365714	-0.934759	0.163284	1.60285	1.54326	0.579033	0.149229	1.30047	2.22503	0.584474	0.565437	0.10236
chr9_129027000_129027600	0.88341	0.00214122	0.337814	-0.0199132	-5.2564	-1.52854	0.135037	1.61577	1.57811	NA	NA	NA	NA	NA	NA	NA
chr9_129029400_129030000	0.177419	0.0262812	0.00697296	-0.173764	-4.17065	-4.99968	0.12686	1.81649	1.76994	NA	NA	NA	NA	NA	NA	NA
chr9_129030000_129030600	0.569191	0.0127971	0.00228257	-0.0714365	-5.22018	-6.23405	0.124592	2.01519	1.9296	NA	NA	NA	NA	NA	NA	NA
chr9_129036000_129036600	0.253587	0.00163072	0.169286	-0.140943	-4.83079	-1.96757	0.121907	1.44292	1.409	NA	NA	NA	NA	NA	NA	NA
chr9_129036600_129037200	0.125358	0.00300796	0.998854	-0.189761	-3.92229	-0.00174343	0.121558	1.25193	1.20692	NA	NA	NA	NA	NA	NA	NA
chr9_129037200_129037800	0.249775	0.00127607	0.429577	-0.15494	-4.9959	-1.11465	0.132925	1.45563	1.39866	NA	NA	NA	NA	NA	NA	NA
chr9_129037800_129038400	0.893109	0.820475	0.0117011	-0.0191972	-0.365256	-4.09515	0.142078	1.60035	1.55964	NA	NA	NA	NA	NA	NA	NA
chr9_129038400_129039000	0.0628759	0.252374	0.0493485	0.299273	-2.49186	-4.22736	0.156997	2.14973	2.09391	NA	NA	NA	NA	NA	NA	NA
chr9_129041400_129042000	0.667339	0.0243116	0.000687741	0.0503799	-4.29156	-6.42324	0.116463	1.84275	1.7645	NA	NA	NA	NA	NA	NA	NA
chr9_129042000_129042600	0.651296	0.0154234	0.000385707	0.0524402	-4.66137	-6.79511	0.11527	1.85272	1.77404	NA	NA	NA	NA	NA	NA	NA
chr9_129048600_129049200	0.152078	0.742268	1.11453e-07	0.137182	-0.411003	-7.5577	0.0941941	1.24231	1.20424	NA	NA	NA	NA	NA	NA	NA
chr9_129049200_129049800	0.0956078	0.828111	4.01111e-08	0.160053	-0.291413	-8.56248	0.0940687	1.33453	1.30305	NA	NA	NA	NA	NA	NA	NA
chr9_129058800_129059400	0.374495	0.766336	4.92743e-06	0.103264	0.444355	-7.50285	0.115147	1.48646	1.45077	0.553755	0.00126593	7.94721	2.07709	3.82612	0.00105614	0.0015568
chr9_129059400_129060000	0.685103	0.206281	2.28644e-05	0.047794	1.66401	-5.8739	0.117117	1.29802	1.24634	0.160358	0.00167385	7.53791	1.79951	4.18887	0.000452333	0.000922902
chr9_129060000_129060600	0.951923	0.456097	0.000616085	0.00754147	1.01522	-4.77509	0.124401	1.35068	1.29873	0.358451	0.00503718	5.79031	1.87378	3.09018	0.00577196	0.00395092
chr9_129060600_129061200	0.989603	0.603769	0.000145843	0.00165314	0.74749	-5.73663	0.12617	1.43037	1.38514	0.461484	0.00293937	6.48412	1.99112	3.25652	0.00395127	0.00316191
chr9_129063000_129063600	0.507349	0.0860433	0.000463977	-0.0808718	-3.229	-6.75649	0.121031	1.84066	1.79216	NA	NA	NA	NA	NA	NA	NA
chr9_129063600_129064200	0.614852	0.0498489	0.000461608	0.0598977	-3.81511	-6.99875	0.118234	1.89405	1.85559	NA	NA	NA	NA	NA	NA	NA
chr9_129067200_129067800	0.840726	0.00256359	0.0742813	-0.0256952	-5.42821	-3.02992	0.127138	1.70174	1.65895	NA	NA	NA	NA	NA	NA	NA
chr9_129067800_129068400	0.55734	0.00164736	0.265061	-0.077431	-4.92446	-1.60118	0.130993	1.47245	1.41917	NA	NA	NA	NA	NA	NA	NA
chr9_129068400_129069000	0.883428	0.901862	0.102562	-0.0191198	-0.163874	-2.1295	0.129677	1.32165	1.27842	NA	NA	NA	NA	NA	NA	NA
chr9_129069000_129069600	0.782289	0.0284443	0.000936047	0.0350561	1.81079	2.778	0.126119	0.800418	0.785375	0.0270272	0.00570278	-0.967202	1.12137	-0.862514	0.398629	0.0752789
chr9_129069600_129070200	0.435204	0.960036	0.195931	0.10709	0.0559173	1.42376	0.13604	1.10986	1.08495	0.628181	0.0476548	-1.36785	1.55207	-0.881308	0.38862	0.0736793
chr9_129070800_129071400	0.267092	0.104342	0.00265562	0.146449	-3.00466	-5.61529	0.130361	1.81341	1.76731	NA	NA	NA	NA	NA	NA	NA
chr9_129071400_129072000	0.975912	0.0266473	0.000428001	-0.00352705	-3.96992	-6.41356	0.116176	1.73349	1.68937	NA	NA	NA	NA	NA	NA	NA
chr9_129072000_129072600	0.15731	0.0441942	0.00131781	0.18176	-4.22556	-6.80943	0.126432	2.04236	1.9904	NA	NA	NA	NA	NA	NA	NA
chr9_129078600_129079200	0.474841	0.213662	0.00101907	-0.0939446	-2.24529	-6.09166	0.130382	1.78055	1.73626	NA	NA	NA	NA	NA	NA	NA
chr9_129080400_129081000	0.970712	0.00877475	0.126064	-0.00514878	-4.43917	-2.42933	0.139474	1.62169	1.55917	NA	NA	NA	NA	NA	NA	NA
chr9_129081000_129081600	0.58276	0.121823	0.255138	0.073332	-2.31854	-1.63942	0.132544	1.47094	1.4227	NA	NA	NA	NA	NA	NA	NA
chr9_129081600_129082200	0.892102	0.0237416	0.03335	0.0173446	-3.50728	-3.16685	0.127162	1.49957	1.44364	NA	NA	NA	NA	NA	NA	NA
chr9_129083400_129084000	0.631949	0.224644	0.00268051	0.062135	-2.43337	-6.14827	0.128857	1.97703	1.93707	NA	NA	NA	NA	NA	NA	NA
chr9_129084000_129084600	0.658961	0.0851172	0.000525911	0.054044	-3.44404	-7.15085	0.121659	1.95725	1.91767	NA	NA	NA	NA	NA	NA	NA
chr9_129086400_129087000	0.458516	0.0122932	0.00366595	-0.0911185	-4.69302	-5.37172	0.121884	1.80066	1.75435	NA	NA	NA	NA	NA	NA	NA
chr9_129093000_129093600	0.854552	0.0217661	9.60047e-05	0.0200455	-4.39799	-7.68884	0.108738	1.85169	1.79954	NA	NA	NA	NA	NA	NA	NA
chr9_129093600_129094200	0.911951	0.335978	0.696416	0.00803583	0.578728	-0.229605	0.0722727	0.595206	0.584808	0.26389	0.197624	0.808333	0.834428	0.968726	0.344252	0.0664438
chr9_129094200_129094800	0.81799	0.291395	0.986036	-0.0173066	0.640599	0.0103754	0.0747741	0.600194	0.589606	0.228476	0.285683	0.630224	0.841348	0.749064	0.462539	0.0856124
chr9_129094800_129095400	0.909681	0.453211	0.000238589	-0.0146853	-1.42238	-7.29751	0.128742	1.88024	1.83115	NA	NA	NA	NA	NA	NA	NA
chr9_129096000_129096600	0.0578255	0.0736589	0.000724876	-0.245819	-3.81414	-7.25644	0.126346	2.08368	2.00302	NA	NA	NA	NA	NA	NA	NA
chr9_129096600_129097200	0.0696848	0.0492834	0.000846164	-0.236716	-4.21264	-7.18446	0.127456	2.086	2.01185	NA	NA	NA	NA	NA	NA	NA
chr9_129099600_129100200	0.668751	0.0483508	0.00384989	-0.0548743	-3.21785	-4.68091	0.127429	1.58655	1.53763	NA	NA	NA	NA	NA	NA	NA
chr9_129100200_129100800	0.708591	0.00140928	0.34753	0.042796	-4.55743	-1.23027	0.113797	1.34115	1.29626	NA	NA	NA	NA	NA	NA	NA
chr9_129100800_129101400	0.346082	4.23838e-05	0.0181921	0.105448	-7.76689	-4.09412	0.110768	1.71637	1.67172	NA	NA	NA	NA	NA	NA	NA
chr9_129102000_129102600	0.950421	0.0431797	0.00051945	-0.00748911	-4.1375	-7.14457	0.119792	1.98975	1.9139	NA	NA	NA	NA	NA	NA	NA
chr9_129102600_129103200	0.0409248	0.0416331	0.000238709	-0.24755	-4.07272	-7.56788	0.117689	1.94331	1.89907	NA	NA	NA	NA	NA	NA	NA
chr9_129103200_129103800	0.539993	0.82465	1.14278e-05	-0.0706866	-0.355345	-7.64969	0.114485	1.59466	1.55435	NA	NA	NA	NA	NA	NA	NA
chr9_129103800_129104400	0.239062	0.975353	7.24274e-05	0.152723	0.0543264	-7.43259	0.128037	1.74885	1.70463	0.632233	0.00230388	7.48691	2.44218	3.06567	0.00610129	0.00407897
chr9_129109800_129110400	0.0326974	0.320065	0.446257	0.322448	-1.49619	-1.10181	0.146417	1.48847	1.43416	NA	NA	NA	NA	NA	NA	NA
chr9_129111600_129112200	0.268878	0.128402	0.00551776	-0.146038	-2.46284	-4.52306	0.130488	1.59068	1.55308	NA	NA	NA	NA	NA	NA	NA
chr9_129112200_129112800	0.0945219	0.0446532	0.000161935	-0.196226	-3.9958	-7.70234	0.114939	1.93567	1.87474	NA	NA	NA	NA	NA	NA	NA
chr9_129130800_129131400	0.594618	0.239649	9.44854e-06	0.0576349	-1.67835	-6.8101	0.10755	1.40885	1.36796	NA	NA	NA	NA	NA	NA	NA
chr9_129131400_129132000	0.788202	0.508655	2.71334e-07	0.0255937	-0.864037	-7.5012	0.0947156	1.2971	1.24635	NA	NA	NA	NA	NA	NA	NA
chr9_129132600_129133200	0.0593613	0.287564	0.00551203	-0.270688	-2.27366	-6.03143	0.140011	2.11319	2.07074	NA	NA	NA	NA	NA	NA	NA
chr9_129133200_129133800	0.280834	0.270569	0.00379786	-0.149062	-2.31009	-6.18948	0.136595	2.07152	2.0299	NA	NA	NA	NA	NA	NA	NA
chr9_129138600_129139200	0.408595	0.00649768	0.00100154	-0.0953785	-5.05494	-6.06859	0.114364	1.77284	1.7268	NA	NA	NA	NA	NA	NA	NA
chr9_129139200_129139800	0.48451	0.0501902	7.89385e-06	0.0725554	-3.51326	-8.55856	0.10295	1.7469	1.70088	NA	NA	NA	NA	NA	NA	NA
chr9_129139800_129140400	0.450694	0.110728	1.02978e-05	0.079108	-2.39568	-7.12146	0.103988	1.47314	1.43793	NA	NA	NA	NA	NA	NA	NA
chr9_129140400_129141000	0.657518	0.025291	0.00582089	0.0560549	-4.4045	-5.37655	0.125616	1.90486	1.85883	NA	NA	NA	NA	NA	NA	NA
chr9_129142800_129143400	0.0615276	0.0219293	0.0428054	0.27764	-3.15604	2.69251	0.14487	1.33053	1.29241	0.0223497	0.0153996	-5.84855	1.8549	-3.15303	0.00500418	0.00361676
chr9_129143400_129144000	0.434695	0.00251901	0.000238127	0.108247	-3.49839	4.26561	0.137356	1.09461	1.07019	0.00627424	0.00353237	-7.764	1.53085	-5.0717	5.82995e-05	0.000310198
chr9_129144000_129144600	0.131419	2.5377e-05	0.00212452	-0.203789	-5.98073	4.01881	0.132687	1.27756	1.23431	0.00260637	0.00711177	-9.99954	1.77642	-5.62903	1.64849e-05	0.000217305
chr9_129146400_129147000	0.990545	0.201252	0.00108082	0.00156729	-2.14558	-5.63741	0.131544	1.65484	1.61595	NA	NA	NA	NA	NA	NA	NA
chr9_129147000_129147600	0.953821	0.347897	0.000111236	-0.00660625	-1.29573	-5.56301	0.113459	1.36628	1.31618	NA	NA	NA	NA	NA	NA	NA
chr9_129147600_129148200	0.0742388	0.720043	5.93042e-06	0.197493	-0.531357	-7.35095	0.108116	1.47351	1.43664	NA	NA	NA	NA	NA	NA	NA
chr9_129148200_129148800	0.164567	0.0636202	0.454701	0.228421	-3.06065	1.16733	0.161728	1.6103	1.54821	0.0529218	0.119775	-4.22798	2.23384	-1.8927	0.0729625	0.0196477
chr9_129151800_129152400	0.932685	0.184435	3.06484e-05	0.00948667	-2.26731	-7.58076	0.111698	1.68268	1.63941	NA	NA	NA	NA	NA	NA	NA
chr9_129152400_129153000	0.0595636	0.407906	1.21303e-06	0.196084	-1.27956	-8.33442	0.101506	1.532	1.49274	NA	NA	NA	NA	NA	NA	NA
chr9_129153000_129153600	0.0746959	0.0585802	0.000212876	0.225194	-4.0503	-8.22775	0.123482	2.08828	2.04587	NA	NA	NA	NA	NA	NA	NA
chr9_129154200_129154800	0.420187	0.277068	0.00142825	0.107789	-2.27714	-6.88106	0.132519	2.07019	2.02768	NA	NA	NA	NA	NA	NA	NA
chr9_129154800_129155400	0.265018	0.263057	0.00466783	-0.151733	-1.86329	-4.77665	0.134473	1.64447	1.60613	NA	NA	NA	NA	NA	NA	NA
chr9_129166200_129166800	0.290296	0.125907	0.0042002	0.136461	-2.73481	-5.1513	0.127559	1.75449	1.70992	NA	NA	NA	NA	NA	NA	NA
chr9_129166800_129167400	0.386971	0.0548668	0.00135944	0.106575	-3.47005	-5.85453	0.122021	1.76139	1.71663	NA	NA	NA	NA	NA	NA	NA
chr9_129167400_129168000	0.615034	0.0687132	0.000256014	-0.0611455	-3.63622	-7.55388	0.120759	1.95079	1.90628	NA	NA	NA	NA	NA	NA	NA
chr9_129168000_129168600	0.0746495	0.128993	0.000858784	-0.229166	-2.98946	-6.7391	0.125639	1.93387	1.88976	NA	NA	NA	NA	NA	NA	NA
chr9_129172800_129173400	0.827981	0.0318927	0.0230705	0.0300423	-3.7248	-3.86102	0.137474	1.6831	1.64238	NA	NA	NA	NA	NA	NA	NA
chr9_129173400_129174000	0.948405	0.316672	0.96721	0.00830775	-1.21417	0.0482943	0.127686	1.19937	1.16843	0.248648	0.28034	-1.26246	1.67443	-0.753964	0.459656	0.0851312
chr9_129175200_129175800	0.135427	0.00309267	0.010495	-0.179459	-4.80706	-4.0106	0.118088	1.53921	1.5031	NA	NA	NA	NA	NA	NA	NA
chr9_129176400_129177000	0.601918	0.489638	0.0906763	0.0867517	-1.43788	-3.47778	0.165157	2.06452	2.01249	NA	NA	NA	NA	NA	NA	NA
chr9_129181800_129182400	0.572348	0.0413787	0.00200425	0.0689719	-3.78159	-5.74968	0.121287	1.80204	1.75493	NA	NA	NA	NA	NA	NA	NA
chr9_129186000_129186600	0.13429	0.068111	0.000105865	0.174841	-3.62751	-8.00063	0.114706	1.94173	1.88599	NA	NA	NA	NA	NA	NA	NA
chr9_129201000_129201600	0.75585	0.197539	0.00101623	-0.0395846	-2.53313	-6.6653	0.126552	1.93739	1.89925	NA	NA	NA	NA	NA	NA	NA
chr9_129202800_129203400	0.035756	0.493998	0.0334018	0.340838	-1.36709	-4.23959	0.157562	1.98285	1.93326	NA	NA	NA	NA	NA	NA	NA
chr9_129203400_129204000	0.122938	0.641014	0.000205464	0.191485	-0.711279	-5.96885	0.121855	1.51536	1.48003	NA	NA	NA	NA	NA	NA	NA
chr9_129204600_129205200	0.720265	0.118597	0.00263132	-0.049998	-3.55785	-6.81307	0.138765	2.23711	2.14209	NA	NA	NA	NA	NA	NA	NA
chr9_129208800_129209400	0.113312	0.127592	0.0102746	0.245155	-3.39448	-5.70355	0.15187	2.18763	2.131	NA	NA	NA	NA	NA	NA	NA
chr9_129219600_129220200	0.746891	0.151701	0.0051203	0.0476306	-3.40064	-6.57811	0.146698	2.3328	2.23748	NA	NA	NA	NA	NA	NA	NA
chr9_129221400_129222000	0.0914993	0.356164	0.0185096	0.258277	-1.86033	-4.75007	0.14985	1.99591	1.94519	NA	NA	NA	NA	NA	NA	NA
chr9_129222000_129222600	0.839817	0.759553	6.08424e-06	0.0222697	-0.468817	-7.58392	0.109555	1.52266	1.48437	NA	NA	NA	NA	NA	NA	NA
chr9_129222600_129223200	0.905765	0.0740382	4.90944e-05	-0.0129906	-3.18394	-7.59743	0.109131	1.74177	1.69581	NA	NA	NA	NA	NA	NA	NA
chr9_129223200_129223800	0.155009	0.00186377	8.95908e-05	0.150581	-5.90871	-7.35853	0.10415	1.78964	1.7136	NA	NA	NA	NA	NA	NA	NA
chr9_12922800_12923400	0.436038	0.0089074	0.176631	0.119201	-5.99505	-2.93219	0.151702	2.19469	2.13674	NA	NA	NA	NA	NA	NA	NA
chr9_129229800_129230400	0.570427	0.00213508	0.366772	0.0865589	-5.90128	-1.61446	0.151453	1.81344	1.77117	NA	NA	NA	NA	NA	NA	NA
chr9_12923400_12924000	0.59602	0.00511126	0.347968	-0.0749384	-5.82169	-1.83358	0.140375	1.97975	1.93369	NA	NA	NA	NA	NA	NA	NA
chr9_129236400_129237000	0.455743	0.0120134	0.000891056	0.0912448	-5.18469	-6.7457	0.121299	1.98241	1.8982	NA	NA	NA	NA	NA	NA	NA
chr9_129237000_129237600	0.412892	0.00884924	0.000566508	0.0970148	-5.26939	-6.83617	0.117407	1.92726	1.8454	NA	NA	NA	NA	NA	NA	NA
chr9_129244800_129245400	0.622645	0.0367455	0.00323627	-0.0620095	-3.88409	-5.46651	0.12516	1.80555	1.75952	NA	NA	NA	NA	NA	NA	NA
chr9_129245400_129246000	0.444407	0.00777994	0.015898	-0.0952166	-4.38781	-3.85474	0.123432	1.57647	1.53959	NA	NA	NA	NA	NA	NA	NA
chr9_129246000_129246600	0.468793	0.336924	5.49388e-05	-0.0528515	0.445012	2.01599	0.0723507	0.45859	0.453485	0.264713	0.00212205	-1.57098	0.644944	-2.43584	0.0243366	0.00939997
chr9_129246600_129247200	0.855723	0.33005	5.12598e-05	-0.012843	0.437142	1.96279	0.0702396	0.444054	0.439411	0.259279	0.00208904	-1.52565	0.624713	-2.44216	0.0240127	0.00932499
chr9_129247200_129247800	0.321801	0.297742	0.528402	0.132651	-1.40538	-0.82363	0.132446	1.33438	1.29651	NA	NA	NA	NA	NA	NA	NA
chr9_129252600_129253200	0.285431	0.0959518	0.0145449	-0.137005	-2.46414	-3.53836	0.126766	1.44981	1.39334	NA	NA	NA	NA	NA	NA	NA
chr9_129253200_129253800	0.45461	0.307888	0.00389725	-0.088289	-1.38391	-3.92113	0.117073	1.34218	1.28993	NA	NA	NA	NA	NA	NA	NA
chr9_129253800_129254400	0.413078	0.114631	0.000339129	-0.103145	-3.19405	-7.53104	0.124876	1.9861	1.94497	NA	NA	NA	NA	NA	NA	NA
chr9_129254400_129255000	0.856255	0.200637	0.00227169	-0.0247672	-2.73806	-6.67849	0.135962	2.10888	2.06609	NA	NA	NA	NA	NA	NA	NA
chr9_129257400_129258000	0.514672	0.100619	2.8442e-05	0.0718333	-2.83943	-7.66882	0.109392	1.69468	1.65035	NA	NA	NA	NA	NA	NA	NA
chr9_129258000_129258600	0.802926	0.201509	0.000178689	0.0302515	-2.31933	-7.10714	0.120521	1.78989	1.7431	NA	NA	NA	NA	NA	NA	NA
chr9_129270600_129271200	0.0163786	0.0242783	0.000210739	0.295179	-4.5768	-7.57188	0.118464	1.96474	1.88128	NA	NA	NA	NA	NA	NA	NA
chr9_129278400_129279000	0.402935	0.00121654	0.000446884	0.0875562	-6.06667	-6.47966	0.103717	1.75926	1.71315	NA	NA	NA	NA	NA	NA	NA
chr9_129280800_129281400	0.173202	0.228621	0.00802596	-0.209984	-2.68687	-5.94303	0.151783	2.20206	2.14436	NA	NA	NA	NA	NA	NA	NA
chr9_129283800_129284400	0.730688	0.0282477	0.00475893	-0.0433504	-4.17553	-5.32489	0.125178	1.84327	1.79476	NA	NA	NA	NA	NA	NA	NA
chr9_129284400_129285000	0.62772	0.0891342	0.0037961	-0.0631393	-3.10056	-5.30545	0.129329	1.78533	1.73987	NA	NA	NA	NA	NA	NA	NA
chr9_129288600_129289200	0.00951587	0.0946455	0.000362755	-0.335699	-3.51174	-7.76388	0.124049	2.05779	2.01647	NA	NA	NA	NA	NA	NA	NA
chr9_129289800_129290400	0.48412	0.00478512	0.00167408	-0.0952675	-6.52747	-7.03852	0.135055	2.20159	2.10807	NA	NA	NA	NA	NA	NA	NA
chr9_129290400_129291000	0.221701	0.116749	2.65895e-06	0.124074	-2.67039	-8.70624	0.100156	1.67043	1.62628	NA	NA	NA	NA	NA	NA	NA
chr9_129291000_129291600	0.1629	0.0949119	7.35551e-07	0.134256	-2.78736	-9.11971	0.0946734	1.63468	1.59183	NA	NA	NA	NA	NA	NA	NA
chr9_129291600_129292200	0.229939	0.10024	0.00084237	0.157373	-3.53898	-7.2352	0.129349	2.10977	2.02521	NA	NA	NA	NA	NA	NA	NA
chr9_129318600_129319200	0.818525	0.00902546	4.85582e-05	0.0239975	-4.85538	-7.82298	0.103994	1.78077	1.74484	NA	NA	NA	NA	NA	NA	NA
chr9_129319200_129319800	0.24889	0.0184714	9.59012e-06	-0.115601	-4.12919	-8.18323	0.098988	1.69034	1.64525	NA	NA	NA	NA	NA	NA	NA
chr9_129319800_129320400	0.989024	0.64335	0.0015943	0.00164221	0.610865	-4.24096	0.118729	1.31062	1.2638	0.486958	0.00665306	4.85182	1.82069	2.66483	0.0148781	0.00690544
chr9_129320400_129321000	0.161839	0.469093	0.025618	0.209993	-1.17914	-3.57867	0.147699	1.61526	1.55135	NA	NA	NA	NA	NA	NA	NA
chr9_129331800_129332400	0.0290759	0.160585	0.000489007	0.282236	-2.78647	-7.187	0.125276	1.95389	1.91509	NA	NA	NA	NA	NA	NA	NA
chr9_129332400_129333000	0.0651947	0.0744019	0.000150126	0.21757	-3.36192	-7.45539	0.115173	1.84153	1.80412	NA	NA	NA	NA	NA	NA	NA
chr9_129333600_129334200	0.963746	0.000259484	0.512088	-0.00491698	-5.00687	-0.808523	0.107589	1.2649	1.2237	NA	NA	NA	NA	NA	NA	NA
chr9_129334200_129334800	0.88061	1.67681e-05	0.56329	-0.0158457	-6.11045	-0.713124	0.104915	1.2713	1.22493	NA	NA	NA	NA	NA	NA	NA
chr9_129335400_129336000	0.0781498	0.00912144	0.000289798	0.210353	-5.34074	-7.36848	0.116754	1.96172	1.87837	NA	NA	NA	NA	NA	NA	NA
chr9_129337200_129337800	0.282201	0.0519389	0.0279423	0.145171	-3.19783	-3.49802	0.133412	1.60259	1.54103	NA	NA	NA	NA	NA	NA	NA
chr9_129337800_129338400	0.183304	0.0448914	0.000757042	0.167963	-3.85494	-6.57493	0.124325	1.86961	1.82217	NA	NA	NA	NA	NA	NA	NA
chr9_129340800_129341400	0.420711	0.0725076	0.000394555	0.1019	-3.66685	-7.42368	0.125422	1.99491	1.94188	NA	NA	NA	NA	NA	NA	NA
chr9_129341400_129342000	0.968137	0.0218825	2.18978e-05	-0.00412365	-3.5794	-6.95965	0.102674	1.50845	1.47263	NA	NA	NA	NA	NA	NA	NA
chr9_129342000_129342600	0.996489	0.019631	0.000234813	-0.000513154	-4.35338	-7.00262	0.11597	1.80053	1.7549	NA	NA	NA	NA	NA	NA	NA
chr9_129350400_129351000	0.175954	0.0310114	0.0226545	-0.181205	-3.47987	-3.58382	0.131837	1.56386	1.51956	NA	NA	NA	NA	NA	NA	NA
chr9_129351000_129351600	0.257684	0.00244562	0.0244819	-0.142659	-5.36508	-3.79677	0.124475	1.67322	1.63235	NA	NA	NA	NA	NA	NA	NA
chr9_129351600_129352200	0.304101	0.0241041	0.250025	-0.157862	-4.54354	-2.21241	0.151895	1.94794	1.89907	NA	NA	NA	NA	NA	NA	NA
chr9_129352200_129352800	0.000746254	0.00307823	0.142146	-0.485084	-5.5066	-2.56594	0.134258	1.76226	1.71813	NA	NA	NA	NA	NA	NA	NA
chr9_129352800_129353400	0.241231	0.0770962	0.000356612	-0.140487	-3.23194	-6.71077	0.118332	1.78727	1.74045	NA	NA	NA	NA	NA	NA	NA
chr9_129353400_129354000	0.683917	0.244828	0.000988623	0.0507491	-2.2273	-6.52017	0.123865	1.89064	1.85298	NA	NA	NA	NA	NA	NA	NA
chr9_129357000_129357600	0.768229	0.26355	5.59808e-06	0.0310419	-1.61708	-7.08358	0.104716	1.42867	1.37978	NA	NA	NA	NA	NA	NA	NA
chr9_129357600_129358200	0.727228	0.765289	2.43502e-06	0.0358108	0.385124	-6.6311	0.10204	1.2824	1.2327	0.5531	0.00114732	7.01622	1.77879	3.94437	0.000801234	0.00131765
chr9_129358200_129358800	0.922913	0.657373	0.00354097	0.0136025	-0.842576	-5.65458	0.139804	1.88732	1.83921	NA	NA	NA	NA	NA	NA	NA
chr9_129382200_129382800	0.926466	0.000577628	0.0170844	-0.0110946	-7.18501	-4.61344	0.119555	1.94293	1.8643	NA	NA	NA	NA	NA	NA	NA
chr9_129384000_129384600	0.531683	0.279664	0.00234807	0.0826712	-1.92987	-5.53864	0.131183	1.7641	1.71965	NA	NA	NA	NA	NA	NA	NA
chr9_129384600_129385200	0.46727	0.0298553	4.93023e-05	0.0797916	-4.09618	-8.00881	0.108855	1.82739	1.78815	NA	NA	NA	NA	NA	NA	NA
chr9_129386400_129387000	0.870899	0.0768974	0.000381558	-0.0196476	-3.49739	-7.23808	0.120223	1.93272	1.88795	NA	NA	NA	NA	NA	NA	NA
chr9_129387000_129387600	0.46479	0.0904201	0.000551459	-0.0895013	-3.34534	-7.01617	0.12142	1.93426	1.88946	NA	NA	NA	NA	NA	NA	NA
chr9_129391800_129392400	0.783211	0.000305706	0.00145635	-0.0295566	-7.00948	-5.92085	0.106799	1.79473	1.74818	NA	NA	NA	NA	NA	NA	NA
chr9_129392400_129393000	0.720303	0.0117976	0.000260968	-0.0397068	-4.15772	-6.11882	0.110218	1.58542	1.54653	NA	NA	NA	NA	NA	NA	NA
chr9_129394200_129394800	0.965471	0.0201878	0.0164285	0.00597894	-5.03171	-5.0837	0.137364	2.09105	2.04125	NA	NA	NA	NA	NA	NA	NA
chr9_129397800_129398400	0.945172	0.0836186	0.00516368	-0.00920726	-3.35717	-5.43141	0.133154	1.89839	1.8494	NA	NA	NA	NA	NA	NA	NA
chr9_129398400_129399000	0.692622	0.242735	0.00130477	0.0529424	-2.09212	-5.90376	0.13309	1.76791	1.72396	NA	NA	NA	NA	NA	NA	NA
chr9_129399600_129400200	0.045193	0.0019198	0.000583663	-0.225079	-5.82959	-6.3761	0.109322	1.77121	1.72579	NA	NA	NA	NA	NA	NA	NA
chr9_129400200_129400800	0.45529	0.00586864	0.0369768	-0.0943977	-4.35333	-3.10859	0.125363	1.50666	1.44691	NA	NA	NA	NA	NA	NA	NA
chr9_129400800_129401400	0.644208	0.0366028	0.0342563	0.0630129	-3.39935	-3.34399	0.135546	1.57896	1.53256	NA	NA	NA	NA	NA	NA	NA
chr9_129405600_129406200	0.584471	0.0023645	0.041931	0.0645339	-4.59665	-2.8721	0.117175	1.42827	1.37252	NA	NA	NA	NA	NA	NA	NA
chr9_129406200_129406800	0.921472	0.00605379	0.299266	0.0110782	-3.75562	-1.33147	0.111763	1.30503	1.26824	NA	NA	NA	NA	NA	NA	NA
chr9_129406800_129407400	0.246925	0.0206487	0.01074	-0.150507	-3.82271	-4.1409	0.128335	1.5948	1.55718	NA	NA	NA	NA	NA	NA	NA
chr9_129420000_129420600	0.579684	0.0953782	0.00597966	-0.072787	-3.15332	-5.20032	0.130489	1.85199	1.80416	NA	NA	NA	NA	NA	NA	NA
chr9_129420600_129421200	0.292812	0.176522	0.00215511	-0.132356	-2.22619	-5.14149	0.124377	1.62184	1.58155	NA	NA	NA	NA	NA	NA	NA
chr9_129422400_129423000	0.789061	0.0179937	0.000363502	-0.0321657	-4.82159	-7.24372	0.119534	1.96518	1.8817	NA	NA	NA	NA	NA	NA	NA
chr9_129423000_129423600	0.678759	0.0166182	0.0105502	0.0570074	-5.1639	-5.39247	0.136772	2.07733	2.02255	NA	NA	NA	NA	NA	NA	NA
chr9_129425400_129426000	0.921164	0.352679	0.00289905	0.0136072	-1.93946	-6.37078	0.136738	2.06564	2.02495	NA	NA	NA	NA	NA	NA	NA
chr9_129427200_129427800	0.173283	0.041269	0.000207564	0.158969	-3.91167	-7.35383	0.11493	1.86298	1.82491	NA	NA	NA	NA	NA	NA	NA
chr9_129427800_129428400	0.167168	0.0097246	0.00014	0.15301	-5.05408	-7.60784	0.109017	1.87342	1.83126	NA	NA	NA	NA	NA	NA	NA
chr9_129428400_129429000	0.485188	0.00155726	0.00023483	0.0717221	-6.11774	-7.06492	0.101927	1.81869	1.77053	NA	NA	NA	NA	NA	NA	NA
chr9_129429600_129430200	0.706969	0.123557	0.00267259	-0.0528412	-3.51708	-6.86107	0.139691	2.24195	2.16093	NA	NA	NA	NA	NA	NA	NA
chr9_129433200_129433800	0.481505	0.418079	0.0057436	0.0995626	-1.73904	-6.01293	0.140299	2.12829	2.07528	NA	NA	NA	NA	NA	NA	NA
chr9_129435600_129436200	0.141577	0.126436	5.36548e-05	-0.168968	-2.74811	-7.65673	0.112974	1.76554	1.71952	NA	NA	NA	NA	NA	NA	NA
chr9_129436200_129436800	0.155798	0.632246	2.25939e-08	-0.129857	-0.629353	-8.59453	0.089992	1.30631	1.27574	NA	NA	NA	NA	NA	NA	NA
chr9_129436800_129437400	0.90505	0.708988	8.83069e-07	-0.0124918	0.476938	-6.97281	0.104147	1.27002	1.2285	0.524668	0.0010332	7.44974	1.76697	4.21612	0.000424417	0.000883824
chr9_129437400_129438000	0.374395	0.616656	0.00367747	0.117492	-0.730102	-4.25823	0.130986	1.44857	1.39121	NA	NA	NA	NA	NA	NA	NA
chr9_129438000_129438600	0.706088	0.0104456	0.00197491	-0.0444105	-4.29663	-5.15517	0.117034	1.6092	1.57101	NA	NA	NA	NA	NA	NA	NA
chr9_129438600_129439200	0.808616	0.000181859	0.017173	-0.027969	-7.18689	-4.25179	0.114811	1.76507	1.71962	NA	NA	NA	NA	NA	NA	NA
chr9_129439200_129439800	0.561924	0.00426281	0.0142933	0.0719482	-5.82512	-4.8339	0.123152	1.93706	1.89829	NA	NA	NA	NA	NA	NA	NA
chr9_129450600_129451200	0.462948	0.973387	4.81037e-05	-0.0900426	-0.055046	-7.17672	0.121649	1.64108	1.59967	NA	NA	NA	NA	NA	NA	NA
chr9_129451200_129451800	0.527321	0.708099	9.06705e-06	-0.0725292	-0.599314	-7.73851	0.113872	1.59079	1.55063	NA	NA	NA	NA	NA	NA	NA
chr9_129452400_129453000	0.649509	0.376407	0.00558877	0.0657778	-1.9668	-6.2596	0.143796	2.20202	2.15287	NA	NA	NA	NA	NA	NA	NA
chr9_129454800_129455400	0.735116	0.766876	1.63762e-05	-0.0430116	-0.568828	-8.95318	0.126362	1.9074	1.85998	NA	NA	NA	NA	NA	NA	NA
chr9_129455400_129456000	0.495784	0.796762	1.74038e-05	-0.0856349	-0.472554	-8.52879	0.124724	1.82427	1.77858	NA	NA	NA	NA	NA	NA	NA
chr9_129457800_129458400	0.478765	0.0277757	0.0021963	-0.0854563	-4.12113	-5.72773	0.119668	1.8135	1.76549	NA	NA	NA	NA	NA	NA	NA
chr9_129458400_129459000	0.635706	0.184052	0.00119079	-0.0562821	-1.89526	-4.68128	0.118022	1.40531	1.35466	NA	NA	NA	NA	NA	NA	NA
chr9_129459000_129459600	0.554051	0.259722	0.00144877	0.0715862	-1.62492	-4.63975	0.120097	1.42396	1.3692	NA	NA	NA	NA	NA	NA	NA
chr9_129459600_129460200	0.31999	0.00255928	0.0057224	0.116419	-5.00926	-4.43964	0.1158	1.57011	1.53155	NA	NA	NA	NA	NA	NA	NA
chr9_129460200_129460800	0.95005	0.0528487	0.516506	-0.00869581	-2.81872	-0.890946	0.138059	1.41829	1.36276	NA	NA	NA	NA	NA	NA	NA
chr9_129464400_129465000	0.147291	0.0390095	0.0579301	0.186784	-3.07307	-2.74062	0.126719	1.44631	1.40923	NA	NA	NA	NA	NA	NA	NA
chr9_129465000_129465600	0.0811068	0.0221544	0.0979689	0.234162	-3.71533	-2.58838	0.131296	1.56912	1.53241	NA	NA	NA	NA	NA	NA	NA
chr9_129469200_129469800	0.302387	0.0107	0.000163631	-0.115955	-5.0892	-7.62315	0.111172	1.91275	1.85695	NA	NA	NA	NA	NA	NA	NA
chr9_129478800_129479400	0.300728	0.138402	0.0165932	0.149553	-2.5057	-4.01446	0.142887	1.66166	1.61453	NA	NA	NA	NA	NA	NA	NA
chr9_129479400_129480000	0.948491	0.014435	0.00990235	0.00845928	-4.28729	-4.43123	0.130232	1.68624	1.64682	NA	NA	NA	NA	NA	NA	NA
chr9_129481800_129482400	0.365828	0.0377608	0.0553362	-0.129652	-4.1704	-3.73475	0.141955	1.94955	1.89957	NA	NA	NA	NA	NA	NA	NA
chr9_129486000_129486600	0.441779	0.864586	0.000223663	-0.102596	-0.313897	-7.14529	0.132229	1.83034	1.78371	NA	NA	NA	NA	NA	NA	NA
chr9_129486600_129487200	0.359688	0.681365	0.000614305	-0.127912	-0.694489	-6.03004	0.138253	1.68068	1.63963	NA	NA	NA	NA	NA	NA	NA
chr9_129487200_129487800	0.946705	0.683616	0.000272906	-0.0082704	-0.586616	-5.45785	0.123052	1.43033	1.3845	NA	NA	NA	NA	NA	NA	NA
chr9_129487800_129488400	0.463227	0.0332221	0.0783108	0.0988157	-2.72245	2.16936	0.133585	1.24011	1.20475	0.0304311	0.0218014	-4.89181	1.72896	-2.82934	0.0103615	0.00554018
chr9_129488400_129489000	0.932977	1.60772e-05	0.000185502	0.0105485	-5.6222	4.59309	0.124744	1.16664	1.12979	0.00252443	0.00323047	-10.2153	1.62403	-6.29008	3.85228e-06	0.000160302
chr9_129489000_129489600	0.753915	2.08729e-06	0.0196542	-0.0359232	-6.16402	2.66134	0.113912	1.13633	1.10094	0.00245825	0.0115636	-8.82536	1.58218	-5.57797	1.84829e-05	0.000224952
chr9_129489600_129490200	0.286529	0.00945263	0.0418835	0.134752	-3.99257	-2.96294	0.124969	1.47396	1.41559	NA	NA	NA	NA	NA	NA	NA
chr9_129490200_129490800	0.781846	0.0342439	0.0271647	-0.0343526	-3.1773	-3.19233	0.123331	1.45606	1.39895	NA	NA	NA	NA	NA	NA	NA
chr9_129493200_129493800	0.200403	0.638013	0.000846562	0.166422	-0.742183	-5.46514	0.128112	1.56705	1.53046	NA	NA	NA	NA	NA	NA	NA
chr9_129493800_129494400	0.577712	0.693655	0.000252406	0.0714945	0.576244	-5.58632	0.127506	1.45376	1.40813	0.515897	0.00359929	6.16256	2.02392	3.04487	0.00639503	0.00419455
chr9_129495000_129495600	0.71799	0.008219	0.0194969	0.0473636	-4.79851	-4.10063	0.130344	1.73707	1.69402	NA	NA	NA	NA	NA	NA	NA
chr9_129495600_129496200	0.616766	0.0018966	0.20925	-0.0713475	-5.44989	-2.02197	0.141603	1.65372	1.58778	NA	NA	NA	NA	NA	NA	NA
chr9_129496200_129496800	0.776796	0.00417165	0.0790981	-0.0413067	-6.06208	-3.51919	0.144851	2.01059	1.95971	NA	NA	NA	NA	NA	NA	NA
chr9_129498000_129498600	0.712086	0.240514	0.00121667	-0.0476624	-1.95661	-5.53626	0.128351	1.6455	1.60547	NA	NA	NA	NA	NA	NA	NA
chr9_129500400_129501000	0.92588	0.0321369	4.4622e-05	0.0101932	-4.08536	-8.16842	0.108971	1.84878	1.81141	NA	NA	NA	NA	NA	NA	NA
chr9_129501000_129501600	0.368852	0.0892676	0.000242698	0.111127	-3.45189	-7.75557	0.12245	1.98849	1.94876	NA	NA	NA	NA	NA	NA	NA
chr9_129524400_129525000	0.692972	0.0265446	0.000595925	-0.046911	-4.06168	-6.36937	0.11807	1.77229	1.72718	NA	NA	NA	NA	NA	NA	NA
chr9_129547800_129548400	0.236933	0.109478	0.00147777	0.159038	-3.47477	-6.9294	0.132719	2.12898	2.04899	NA	NA	NA	NA	NA	NA	NA
chr9_129548400_129549000	0.0249718	0.936859	0.000110146	0.301563	-0.145597	-7.53407	0.130119	1.8279	1.78122	NA	NA	NA	NA	NA	NA	NA
chr9_129549000_129549600	0.0356546	0.332336	0.000122557	0.262106	-1.77741	-7.41311	0.121096	1.81416	1.76659	NA	NA	NA	NA	NA	NA	NA
chr9_129553800_129554400	0.543236	0.357277	0.00412703	0.0817198	-1.89534	-5.92913	0.133425	2.03822	1.96394	NA	NA	NA	NA	NA	NA	NA
chr9_129556800_129557400	0.392856	0.141886	0.0165482	0.128696	-2.87766	-4.67139	0.149204	1.92557	1.87791	NA	NA	NA	NA	NA	NA	NA
chr9_129557400_129558000	0.314254	0.451219	0.00125531	0.120461	-1.04841	-4.55851	0.118393	1.37976	1.32603	NA	NA	NA	NA	NA	NA	NA
chr9_129558000_129558600	0.855456	0.0981568	0.000109476	0.0203691	-2.56059	-6.26857	0.111193	1.51683	1.48136	NA	NA	NA	NA	NA	NA	NA
chr9_129558600_129559200	0.79378	0.0422468	0.000516531	-0.030399	-3.29249	-5.74702	0.115617	1.57595	1.53876	NA	NA	NA	NA	NA	NA	NA
chr9_129559200_129559800	0.456137	0.0249805	0.00298685	-0.0948913	-4.42509	-5.82977	0.126257	1.90946	1.85928	NA	NA	NA	NA	NA	NA	NA
chr9_129561600_129562200	0.425649	0.00324091	0.00074148	-0.087541	-5.04386	-5.66369	0.10891	1.62375	1.56663	NA	NA	NA	NA	NA	NA	NA
chr9_129562200_129562800	0.77168	0.00217092	0.000492447	-0.0307907	-5.30538	-5.91339	0.105486	1.63325	1.57668	NA	NA	NA	NA	NA	NA	NA
chr9_129565200_129565800	0.367564	0.539124	0.0142491	-0.136827	-1.35748	-5.44958	0.150359	2.19386	2.13903	NA	NA	NA	NA	NA	NA	NA
chr9_129565800_129566400	0.0165181	0.297117	0.00551891	-0.328634	-2.10061	-5.68392	0.132072	1.99187	1.95174	NA	NA	NA	NA	NA	NA	NA
chr9_129567600_129568200	0.593658	0.0178476	0.000664991	-0.0623818	-4.68059	-6.66314	0.116105	1.90513	1.82481	NA	NA	NA	NA	NA	NA	NA
chr9_129568200_129568800	0.0763579	0.116102	0.0772433	-0.286301	-3.72396	-4.11224	0.157915	2.32525	2.27525	NA	NA	NA	NA	NA	NA	NA
chr9_129579600_129580200	0.726324	0.050465	0.145208	0.0518745	-3.23411	-2.29087	0.147303	1.6101	1.546	NA	NA	NA	NA	NA	NA	NA
chr9_129580200_129580800	0.560257	0.102633	0.271846	-0.073804	-2.25197	-1.45684	0.12579	1.35223	1.30992	NA	NA	NA	NA	NA	NA	NA
chr9_129580800_129581400	0.281927	0.0823876	0.00113083	-0.13407	-3.06778	-5.84837	0.123139	1.72759	1.68383	NA	NA	NA	NA	NA	NA	NA
chr9_129583200_129583800	0.222565	0.00271089	0.053197	0.155457	-5.4274	-3.31166	0.125729	1.71211	1.66887	NA	NA	NA	NA	NA	NA	NA
chr9_129583800_129584400	0.166024	0.00427354	0.0949994	0.184736	-5.27767	-2.91717	0.131259	1.75555	1.71128	NA	NA	NA	NA	NA	NA	NA
chr9_129595800_129596400	0.736048	0.181486	0.018371	0.0511647	-2.88296	-5.06106	0.150866	2.12493	2.06993	NA	NA	NA	NA	NA	NA	NA
chr9_129604800_129605400	0.138863	0.0699499	0.00125981	-0.192805	-3.84158	-6.81298	0.128012	2.07048	1.98253	NA	NA	NA	NA	NA	NA	NA
chr9_129606600_129607200	0.693324	0.0157632	0.000636727	0.0460577	-4.63212	-6.59638	0.116062	1.84754	1.79943	NA	NA	NA	NA	NA	NA	NA
chr9_129607200_129607800	0.876375	0.0169356	0.00382923	-0.0184542	-3.64792	-4.33271	0.117968	1.47202	1.42234	NA	NA	NA	NA	NA	NA	NA
chr9_129607800_129608400	0.241336	0.00464111	0.00803724	0.147313	-5.69598	-5.16498	0.12411	1.9139	1.86398	NA	NA	NA	NA	NA	NA	NA
chr9_129608400_129609000	0.207451	0.061694	0.000808477	0.164566	-4.02565	-7.22048	0.128708	2.10194	2.01334	NA	NA	NA	NA	NA	NA	NA
chr9_129609000_129609600	0.67668	0.0318926	0.00507565	0.0541786	-3.61667	-4.68966	0.129099	1.63424	1.59339	NA	NA	NA	NA	NA	NA	NA
chr9_129609600_129610200	0.959361	0.127937	0.00389847	-0.0068509	-2.45338	-4.63377	0.133718	1.58259	1.52442	NA	NA	NA	NA	NA	NA	NA
chr9_129610200_129610800	0.0277068	0.192628	0.00498296	0.326988	-2.96476	-6.3659	0.143824	2.24225	2.15794	NA	NA	NA	NA	NA	NA	NA
chr9_129610800_129611400	0.653496	0.053316	0.000295894	-0.0532129	-3.77428	-7.2712	0.117765	1.90299	1.85675	NA	NA	NA	NA	NA	NA	NA
chr9_129611400_129612000	0.771082	0.196547	0.000753652	-0.0375893	-2.54458	-6.82846	0.128431	1.94176	1.89165	NA	NA	NA	NA	NA	NA	NA
chr9_129612000_129612600	0.725879	0.131874	0.000559656	0.0430578	-2.94352	-6.97571	0.12206	1.91884	1.88103	NA	NA	NA	NA	NA	NA	NA
chr9_129612600_129613200	0.710751	0.0873503	0.000396059	0.0426626	-3.13506	-6.72424	0.114332	1.79478	1.75949	NA	NA	NA	NA	NA	NA	NA
chr9_129613200_129613800	0.963362	0.0562663	0.000339697	0.00542831	-3.61355	-6.95312	0.117531	1.8452	1.79597	NA	NA	NA	NA	NA	NA	NA
chr9_129615000_129615600	0.888118	0.0819249	0.0619982	0.01955	-2.8262	-2.92588	0.138194	1.58907	1.52957	NA	NA	NA	NA	NA	NA	NA
chr9_129615600_129616200	0.320761	0.0861662	0.0812603	-0.139518	-2.75885	-2.69947	0.139	1.57329	1.5144	NA	NA	NA	NA	NA	NA	NA
chr9_129625200_129625800	0.264815	0.00537267	0.000332158	-0.13845	-6.13569	-7.7982	0.122648	2.09969	2.01048	NA	NA	NA	NA	NA	NA	NA
chr9_129625800_129626400	0.894057	0.106675	0.0212639	0.0171707	-2.71098	-3.83064	0.128224	1.64748	1.60626	NA	NA	NA	NA	NA	NA	NA
chr9_129626400_129627000	0.706254	0.0650643	0.0118904	-0.0520634	-3.40702	-4.6061	0.137283	1.80264	1.75846	NA	NA	NA	NA	NA	NA	NA
chr9_129627000_129627600	0.198704	0.054342	0.00430577	-0.175502	-3.9474	-5.85011	0.134583	1.99917	1.94774	NA	NA	NA	NA	NA	NA	NA
chr9_129630600_129631200	0.815316	0.215653	0.0164682	-0.0322601	-2.35489	-4.54953	0.137326	1.87573	1.82748	NA	NA	NA	NA	NA	NA	NA
chr9_129631200_129631800	0.255372	0.165241	0.230864	-0.156262	-2.00821	-1.66377	0.135673	1.42419	1.37025	NA	NA	NA	NA	NA	NA	NA
chr9_129631800_129632400	0.866403	0.000896378	0.262743	-0.0226104	-5.7987	-1.80795	0.133654	1.63264	1.59457	NA	NA	NA	NA	NA	NA	NA
chr9_129634800_129635400	0.414094	0.363484	0.0041499	0.116395	-1.6416	-5.26499	0.141227	1.78853	1.74512	NA	NA	NA	NA	NA	NA	NA
chr9_129635400_129636000	0.042893	0.12354	0.00227606	0.266949	-2.74195	-5.50575	0.128193	1.74777	1.70365	NA	NA	NA	NA	NA	NA	NA
chr9_129639000_129639600	0.343556	0.083495	8.45127e-05	-0.10848	-3.11828	-7.40188	0.113351	1.76258	1.71644	NA	NA	NA	NA	NA	NA	NA
chr9_129639600_129640200	0.329099	0.0120408	0.00163735	-0.113773	-4.1606	-5.19553	0.115343	1.59139	1.55252	NA	NA	NA	NA	NA	NA	NA
chr9_129640200_129640800	0.018652	9.44639e-05	0.0516599	-0.271941	-6.23784	-2.84539	0.111505	1.45822	1.4242	NA	NA	NA	NA	NA	NA	NA
chr9_129640800_129641400	0.0626929	0.0225869	0.0450767	-0.243057	-3.54424	-3.00833	0.127414	1.50198	1.46033	NA	NA	NA	NA	NA	NA	NA
chr9_129644400_129645000	0.0120201	0.0195792	7.51166e-05	0.293924	-4.613	-7.98947	0.112394	1.90705	1.83711	NA	NA	NA	NA	NA	NA	NA
chr9_129648000_129648600	0.722233	0.435658	0.357153	0.0539373	-1.22049	-1.38914	0.150806	1.55197	1.49347	NA	NA	NA	NA	NA	NA	NA
chr9_129648600_129649200	0.540578	0.595666	0.109243	0.0803505	0.696406	-2.0669	0.130325	1.30326	1.26552	0.456081	0.0279492	2.76331	1.8166	1.52115	0.143876	0.0324158
chr9_129649200_129649800	0.58666	0.0786232	0.00584095	-0.0706502	-2.81623	-4.38149	0.129034	1.56568	1.51548	NA	NA	NA	NA	NA	NA	NA
chr9_129651000_129651600	0.0714435	0.997182	5.46332e-06	0.207946	0.0055272	-7.80159	0.112693	1.55675	1.5175	0.636246	0.0012955	7.80712	2.174	3.59113	0.00182558	0.00205409
chr9_129651600_129652200	0.0805498	0.121649	0.00203758	0.247778	-3.48874	-7.01336	0.138667	2.21228	2.14441	NA	NA	NA	NA	NA	NA	NA
chr9_129654000_129654600	0.684711	0.106271	0.00044034	0.0511776	-3.39687	-7.61302	0.125244	2.06185	2.01023	NA	NA	NA	NA	NA	NA	NA
chr9_129654600_129655200	0.703543	0.207901	0.00153412	-0.0519953	-2.75399	-7.11013	0.135787	2.15609	2.11047	NA	NA	NA	NA	NA	NA	NA
chr9_129655200_129655800	0.609088	0.0613425	0.00140427	-0.0711598	-4.43819	-7.53226	0.138201	2.31409	2.21578	NA	NA	NA	NA	NA	NA	NA
chr9_129666000_129666600	0.703346	0.0034535	0.0427901	0.0496566	-5.51382	-3.63121	0.129588	1.78818	1.74286	NA	NA	NA	NA	NA	NA	NA
chr9_129666600_129667200	0.317234	0.00224227	0.00626309	-0.118479	-5.29131	-4.56832	0.117173	1.63463	1.59447	NA	NA	NA	NA	NA	NA	NA
chr9_129667200_129667800	0.163546	0.100788	0.001119	-0.168457	-2.48334	-5.01606	0.118977	1.4829	1.44271	NA	NA	NA	NA	NA	NA	NA
chr9_129667800_129668400	0.608036	0.504294	0.0960366	0.0665662	-0.92259	-2.24861	0.1289	1.3708	1.32335	NA	NA	NA	NA	NA	NA	NA
chr9_129668400_129669000	0.611965	0.198409	0.0346735	0.0720319	-2.3342	-3.79643	0.14103	1.78877	1.74415	NA	NA	NA	NA	NA	NA	NA
chr9_129670800_129671400	0.327039	0.0081039	0.00830546	0.124769	-4.63429	-4.50872	0.125947	1.67437	1.63453	NA	NA	NA	NA	NA	NA	NA
chr9_129671400_129672000	0.0807201	0.039901	0.00226403	0.215453	-3.13615	-4.6572	0.120647	1.48301	1.44025	NA	NA	NA	NA	NA	NA	NA
chr9_129672000_129672600	0.878818	0.128582	3.30581e-06	-0.0151538	-2.26643	-7.55571	0.0988392	1.46453	1.42846	NA	NA	NA	NA	NA	NA	NA
chr9_129672600_129673200	0.633935	0.48204	7.26139e-07	-0.047919	-1.02185	-8.06658	0.099959	1.44171	1.40708	NA	NA	NA	NA	NA	NA	NA
chr9_129673200_129673800	0.64523	0.099762	0.000235636	-0.0556929	-2.83141	-6.5582	0.120172	1.6855	1.64399	NA	NA	NA	NA	NA	NA	NA
chr9_129673800_129674400	0.3505	0.255128	2.98274e-05	-0.104695	-1.62713	-6.31122	0.110998	1.41201	1.36243	NA	NA	NA	NA	NA	NA	NA
chr9_129674400_129675000	0.113947	0.116374	2.55042e-05	-0.176316	-2.74091	-7.80583	0.109423	1.71273	1.66796	NA	NA	NA	NA	NA	NA	NA
chr9_129675000_129675600	0.823044	0.0359582	8.10482e-05	-0.0257505	-4.23287	-8.30487	0.114492	1.95901	1.92004	NA	NA	NA	NA	NA	NA	NA
chr9_129676200_129676800	0.635317	0.110756	9.78688e-08	-0.0426809	-2.40423	-9.10046	0.0893976	1.47851	1.44144	NA	NA	NA	NA	NA	NA	NA
chr9_129676800_129677400	0.762173	0.0300221	9.82991e-07	-0.0282837	-3.61943	-8.88852	0.0929071	1.61642	1.57468	NA	NA	NA	NA	NA	NA	NA
chr9_129681600_129682200	0.959187	0.0398236	0.00369719	-0.00676262	-4.30347	-6.08166	0.13143	2.03418	1.9882	NA	NA	NA	NA	NA	NA	NA
chr9_129683400_129684000	0.663138	0.00111789	0.00349276	0.0526663	-6.76645	-5.7379	0.120129	1.94597	1.86332	NA	NA	NA	NA	NA	NA	NA
chr9_129684000_129684600	0.227193	0.00062018	0.00168233	0.144333	-7.18464	-6.24775	0.117922	1.95525	1.87219	NA	NA	NA	NA	NA	NA	NA
chr9_129686400_129687000	0.833139	0.020495	0.00248885	-0.0256151	-4.42739	-5.74615	0.120896	1.84469	1.79553	NA	NA	NA	NA	NA	NA	NA
chr9_129711600_129712200	0.970915	0.0203548	0.0830662	0.00535041	-4.56357	-3.28072	0.145949	1.89919	1.85173	NA	NA	NA	NA	NA	NA	NA
chr9_129712200_129712800	0.797404	0.0054543	0.0184156	0.0326026	-5.07153	-4.14354	0.126269	1.73885	1.69536	NA	NA	NA	NA	NA	NA	NA
chr9_129717600_129718200	0.362509	0.613289	8.33228e-05	-0.0905534	-0.6391	-5.23648	0.0984562	1.25597	1.21306	NA	NA	NA	NA	NA	NA	NA
chr9_129718200_129718800	0.394535	0.379378	0.00958675	-0.0782839	-0.926665	-2.75513	0.0910836	1.04402	1.01917	NA	NA	NA	NA	NA	NA	NA
chr9_129721800_129722400	0.832403	0.534966	2.61601e-07	0.0218742	0.842501	-7.92901	0.10278	1.3477	1.31512	0.415609	0.000917533	8.77151	1.88304	4.65818	0.000151429	0.000510228
chr9_129722400_129723000	0.924191	0.593746	1.19783e-10	0.00779416	0.636992	-9.54762	0.0814612	1.18585	1.15498	0.455159	0.000772152	10.1846	1.65536	6.15249	5.19071e-06	0.000170321
chr9_129723000_129723600	0.776276	0.925623	5.84982e-09	0.025124	-0.114595	-8.46085	0.0878922	1.22084	1.187	NA	NA	NA	NA	NA	NA	NA
chr9_129735000_129735600	0.681846	0.244488	0.000602755	0.0534218	-2.38549	-7.3018	0.129489	2.02344	1.98205	NA	NA	NA	NA	NA	NA	NA
chr9_129735600_129736200	0.748197	0.227086	0.000846862	0.0432657	-2.52768	-7.20779	0.133971	2.06467	2.01854	NA	NA	NA	NA	NA	NA	NA
chr9_129737400_129738000	0.215604	0.000649031	0.24716	-0.163741	-6.74923	-2.10536	0.130409	1.84431	1.79611	NA	NA	NA	NA	NA	NA	NA
chr9_129738000_129738600	0.114576	0.000389293	0.0535514	-0.19786	-6.5388	-3.29962	0.123013	1.70846	1.66538	NA	NA	NA	NA	NA	NA	NA
chr9_129738600_129739200	0.0971242	0.0812372	0.00033256	-0.203162	-3.39814	-7.24529	0.119967	1.9062	1.86812	NA	NA	NA	NA	NA	NA	NA
chr9_129739800_129740400	0.674755	0.0743133	7.08006e-06	0.043786	-3.03661	-8.20704	0.103679	1.66281	1.62061	NA	NA	NA	NA	NA	NA	NA
chr9_129740400_129741000	0.573763	0.361718	2.66616e-06	0.060035	-1.39382	-7.90042	0.105963	1.51295	1.47598	NA	NA	NA	NA	NA	NA	NA
chr9_129742800_129743400	0.742067	0.0815891	0.0944139	-0.0483273	-3.12987	-2.93086	0.145957	1.75781	1.71617	NA	NA	NA	NA	NA	NA	NA
chr9_129744600_129745200	0.923685	0.0176438	3.74035e-05	0.0102369	-4.57355	-8.11854	0.10628	1.85802	1.77906	NA	NA	NA	NA	NA	NA	NA
chr9_129745200_129745800	0.944278	0.0392666	2.2065e-05	0.00736466	-3.88605	-8.47689	0.104796	1.83145	1.79455	NA	NA	NA	NA	NA	NA	NA
chr9_129750600_129751200	0.0525859	0.0458896	0.00131081	0.240895	-3.76364	-6.11191	0.121071	1.83418	1.78557	NA	NA	NA	NA	NA	NA	NA
chr9_129751200_129751800	0.371445	0.0193776	0.00456287	0.111249	-4.63873	-5.59682	0.123256	1.91432	1.87665	NA	NA	NA	NA	NA	NA	NA
chr9_129751800_129752400	0.807652	0.00319358	0.00237855	-0.0288453	-6.02148	-6.08409	0.117802	1.93519	1.89167	NA	NA	NA	NA	NA	NA	NA
chr9_129752400_129753000	0.544254	0.00497068	0.00169172	-0.0707011	-5.37141	-5.91265	0.115727	1.82026	1.77279	NA	NA	NA	NA	NA	NA	NA
chr9_129756000_129756600	0.677442	0.0345591	0.000341317	-0.0497831	-4.26256	-7.25181	0.118922	1.957	1.87387	NA	NA	NA	NA	NA	NA	NA
chr9_129761400_129762000	0.195518	0.11892	0.00845569	0.170664	-2.83545	-4.78464	0.129928	1.78448	1.73888	NA	NA	NA	NA	NA	NA	NA
chr9_129762000_129762600	0.0248145	0.296848	0.00327397	0.309063	-2.09216	-6.00984	0.133202	1.98273	1.937	NA	NA	NA	NA	NA	NA	NA
chr9_129776400_129777000	0.498223	0.193665	0.00296397	0.0966522	-2.93254	-6.81826	0.141574	2.22315	2.17263	NA	NA	NA	NA	NA	NA	NA
chr9_129777000_129777600	0.4403	0.262559	0.000273192	0.0977229	-2.21235	-7.50633	0.125538	1.95047	1.9043	NA	NA	NA	NA	NA	NA	NA
chr9_129777600_129778200	0.861787	0.0291411	0.00045716	0.0201739	-4.23567	-6.79855	0.115229	1.88089	1.801	NA	NA	NA	NA	NA	NA	NA
chr9_129799200_129799800	0.990551	0.271346	1.38327e-05	-0.00131708	-1.89319	-8.05579	0.110614	1.70047	1.65611	NA	NA	NA	NA	NA	NA	NA
chr9_129799800_129800400	0.560073	0.506551	0.000241643	-0.0760658	-1.27047	-7.35832	0.129584	1.89777	1.84829	NA	NA	NA	NA	NA	NA	NA
chr9_129803400_129804000	0.00859931	0.0852152	0.0134348	-0.374372	-3.44655	-4.90546	0.136377	1.95931	1.9079	NA	NA	NA	NA	NA	NA	NA
chr9_129822000_129822600	0.533584	0.0372296	0.000116406	-0.073021	-4.27218	-8.21896	0.116411	1.9913	1.95113	NA	NA	NA	NA	NA	NA	NA
chr9_129822600_129823200	0.505407	0.0125568	0.000347818	-0.0751081	-4.50508	-6.52981	0.11189	1.73412	1.68997	NA	NA	NA	NA	NA	NA	NA
chr9_129823200_129823800	0.485021	0.0368212	0.00692774	-0.0925759	-4.28679	-5.48821	0.131512	1.99359	1.9412	NA	NA	NA	NA	NA	NA	NA
chr9_129825600_129826200	0.202069	0.0727464	0.00105	-0.158435	-3.59454	-6.55647	0.122423	1.95726	1.87414	NA	NA	NA	NA	NA	NA	NA
chr9_129834600_129835200	0.322076	7.26195e-06	0.826275	-0.107109	-6.21615	0.262263	0.107005	1.22931	1.18813	0.00246415	0.2394	-6.47842	1.70964	-3.78935	0.00115075	0.00160942
chr9_129835200_129835800	0.129881	0.00325728	0.547899	-0.190025	-3.90533	0.740284	0.123219	1.25796	1.22284	0.00704475	0.149287	-4.64561	1.75436	-2.64803	0.0154322	0.00705538
chr9_129835800_129836400	0.956355	0.00176744	0.00538209	-0.0063906	-5.41653	-4.6524	0.116134	1.63146	1.59245	NA	NA	NA	NA	NA	NA	NA
chr9_129838200_129838800	0.288048	0.190222	0.000107988	0.125646	-2.28477	-7.0933	0.116897	1.71846	1.67456	NA	NA	NA	NA	NA	NA	NA
chr9_129838800_129839400	0.261356	0.108991	6.74716e-05	0.128908	-2.84376	-7.42861	0.113359	1.7399	1.69519	NA	NA	NA	NA	NA	NA	NA
chr9_129852000_129852600	0.257897	0.0642321	5.17705e-05	0.125042	-3.43924	-7.92584	0.109153	1.81382	1.77557	NA	NA	NA	NA	NA	NA	NA
chr9_129852600_129853200	0.0502279	0.0679667	4.85491e-05	0.219951	-3.39858	-7.98009	0.109385	1.8182	1.77986	NA	NA	NA	NA	NA	NA	NA
chr9_129866400_129867000	0.959253	0.0124369	0.0738243	-0.00689901	-4.00135	-2.7109	0.1343	1.53798	1.48186	NA	NA	NA	NA	NA	NA	NA
chr9_129867600_129868200	0.507559	0.0663242	0.00306638	-0.0865486	-3.36453	-5.45135	0.129591	1.7888	1.74381	NA	NA	NA	NA	NA	NA	NA
chr9_129868200_129868800	0.106543	0.133699	0.731574	-0.207464	-1.97945	-0.435	0.126028	1.29662	1.26042	NA	NA	NA	NA	NA	NA	NA
chr9_129868800_129869400	0.361836	0.54996	0.285546	-0.114068	-0.632346	1.10958	0.123847	1.04996	1.0269	0.426281	0.0707385	-1.74192	1.46865	-1.18607	0.249495	0.0509857
chr9_129869400_129870000	0.802478	0.00109694	0.259261	0.0335753	-5.56872	-1.78254	0.133452	1.59856	1.56056	NA	NA	NA	NA	NA	NA	NA
chr9_129873600_129874200	0.373974	0.279356	0.000264727	-0.100621	-1.57107	-5.44865	0.112076	1.43519	1.37874	NA	NA	NA	NA	NA	NA	NA
chr9_129874200_129874800	0.0537674	0.582269	0.000640439	-0.188622	-0.680537	-4.37964	0.0952909	1.22843	1.19535	NA	NA	NA	NA	NA	NA	NA
chr9_129874800_129875400	0.0109476	0.175539	0.000514213	-0.289498	-1.92702	-5.03359	0.109172	1.40064	1.3472	NA	NA	NA	NA	NA	NA	NA
chr9_129878400_129879000	0.724971	0.116894	0.366986	0.0555803	-2.6825	-1.47068	0.157016	1.67869	1.61417	NA	NA	NA	NA	NA	NA	NA
chr9_129879000_129879600	0.63803	0.253812	0.286152	-0.0641365	-1.66269	-1.49995	0.135426	1.43882	1.38995	NA	NA	NA	NA	NA	NA	NA
chr9_129879600_129880200	0.0953053	0.206076	0.16919	-0.187527	-1.51473	-1.60354	0.110112	1.18104	1.14806	NA	NA	NA	NA	NA	NA	NA
chr9_129880200_129880800	0.197336	0.987422	0.0333764	-0.11251	0.0140461	-1.90375	0.0860102	0.88618	0.867981	0.634508	0.0138451	1.9178	1.24045	1.54605	0.137769	0.0313703
chr9_129880800_129881400	0.26808	0.980552	0.012088	-0.0590738	-0.0123336	-1.29502	0.0526947	0.503205	0.495625	NA	NA	NA	NA	NA	NA	NA
chr9_129881400_129882000	0.283607	0.845001	0.0422664	-0.0647484	-0.111719	-1.16655	0.0596802	0.568234	0.558426	NA	NA	NA	NA	NA	NA	NA
chr9_129882000_129882600	0.744023	0.99363	0.000230716	0.0407332	-0.0115309	-5.56525	0.123997	1.43645	1.39272	NA	NA	NA	NA	NA	NA	NA
chr9_129885000_129885600	0.525949	0.14234	0.17218	-0.0921253	-2.29235	-2.04799	0.144156	1.5357	1.47676	NA	NA	NA	NA	NA	NA	NA
chr9_129885600_129886200	0.434212	0.12139	0.249305	-0.113109	-2.46572	-1.75497	0.143373	1.56245	1.5041	NA	NA	NA	NA	NA	NA	NA
chr9_129888600_129889200	0.526337	0.00272344	0.0365079	-0.0858142	-4.06998	2.68175	0.134408	1.28457	1.24498	0.00650334	0.0143754	-6.75172	1.78888	-3.77427	0.00119196	0.00164755
chr9_129995400_129996000	0.796309	0.752075	0.0131936	-0.0329671	-0.436961	-3.40611	0.126978	1.37496	1.32106	NA	NA	NA	NA	NA	NA	NA
chr9_129996000_129996600	0.486654	0.948131	0.85529	0.099737	0.0876535	-0.238652	0.142219	1.34007	1.30127	0.624884	0.248156	0.326306	1.86791	0.174691	0.863079	0.152263
chr9_130041600_130042200	0.428906	0.00869462	0.00149514	-0.0919096	-4.81325	-5.77557	0.115159	1.75609	1.70984	NA	NA	NA	NA	NA	NA	NA
chr9_130042200_130042800	0.147733	0.0267957	0.00730762	-0.192147	-4.42792	-5.29	0.130504	1.93548	1.88453	NA	NA	NA	NA	NA	NA	NA
chr9_130053000_130053600	0.887344	0.00846628	0.0333632	0.0181081	-4.13105	-3.17298	0.127116	1.50161	1.44655	NA	NA	NA	NA	NA	NA	NA
chr9_130053600_130054200	0.953436	0.128653	0.627657	-0.00696094	-1.88593	-0.578998	0.118562	1.21889	1.18575	NA	NA	NA	NA	NA	NA	NA
chr9_130054200_130054800	0.854782	0.142671	0.768045	0.0227867	-1.78209	0.345157	0.123806	1.19488	1.16339	0.1112	0.220961	-2.12725	1.6677	-1.27556	0.216729	0.0453491
chr9_130072800_130073400	0.008029	0.150695	0.00129199	0.35867	-3.01542	-6.77579	0.129422	2.06334	1.97666	NA	NA	NA	NA	NA	NA	NA
chr9_130118400_130119000	0.793672	0.396138	0.000291537	0.033972	-1.63784	-7.30176	0.129137	1.91216	1.86228	NA	NA	NA	NA	NA	NA	NA
chr9_130119000_130119600	0.936859	0.132102	0.000795801	-0.0102804	-3.18255	-7.30776	0.129065	2.07592	2.03467	NA	NA	NA	NA	NA	NA	NA
chr9_130129200_130129800	0.512157	0.0986516	0.000624889	0.0836855	-3.41402	-7.27511	0.126679	2.02546	1.98122	NA	NA	NA	NA	NA	NA	NA
chr9_130144200_130144800	0.00400423	0.0235932	0.00396566	0.37858	-4.47515	-5.65365	0.124945	1.91125	1.86374	NA	NA	NA	NA	NA	NA	NA
chr9_130156200_130156800	0.748096	0.0125624	0.000193865	-0.0369591	-5.10356	-7.69747	0.114395	1.96463	1.89994	NA	NA	NA	NA	NA	NA	NA
chr9_130156800_130157400	0.919452	0.00149883	0.00155805	-0.0112428	-6.26843	-6.11412	0.11057	1.85622	1.81771	NA	NA	NA	NA	NA	NA	NA
chr9_130157400_130158000	0.381181	0.0128674	0.0106531	0.113333	-5.27393	-5.30216	0.128175	2.03765	1.9915	NA	NA	NA	NA	NA	NA	NA
chr9_130158600_130159200	0.42732	0.0462327	0.00337206	-0.0960954	-3.21874	-4.73809	0.119988	1.57121	1.53234	NA	NA	NA	NA	NA	NA	NA
chr9_130159200_130159800	0.0136758	0.0405089	0.00540369	-0.303772	-3.54951	-4.78916	0.118473	1.68384	1.6401	NA	NA	NA	NA	NA	NA	NA
chr9_130173000_130173600	0.336229	0.00475758	0.0758499	0.136517	-5.80748	-3.4648	0.140478	1.95735	1.90767	NA	NA	NA	NA	NA	NA	NA
chr9_130173600_130174200	0.276297	0.0925286	0.0109472	0.155446	-3.3019	-4.96833	0.141089	1.922	1.87359	NA	NA	NA	NA	NA	NA	NA
chr9_130174200_130174800	0.675322	0.617154	0.0102729	0.0609214	-1.03636	-5.37948	0.14452	2.05912	2.00987	NA	NA	NA	NA	NA	NA	NA
chr9_130174800_130175400	0.276116	0.092081	0.00556317	-0.141492	-3.0949	-5.09995	0.128375	1.79896	1.753	NA	NA	NA	NA	NA	NA	NA
chr9_130175400_130176000	0.26414	0.0852386	0.00560245	-0.14861	-3.27369	-5.27161	0.13146	1.86119	1.81364	NA	NA	NA	NA	NA	NA	NA
chr9_130181400_130182000	0.946062	0.00243858	0.00651702	-0.00800699	-6.18917	-5.39012	0.117709	1.92962	1.89113	NA	NA	NA	NA	NA	NA	NA
chr9_130182000_130182600	0.147495	0.0746697	0.00290121	-0.178185	-2.69337	-4.51324	0.120948	1.47673	1.43465	NA	NA	NA	NA	NA	NA	NA
chr9_130185000_130185600	0.463778	0.0806384	0.00306723	-0.0907332	-2.68536	-4.52909	0.122811	1.5033	1.44884	NA	NA	NA	NA	NA	NA	NA
chr9_130185600_130186200	0.590305	0.16798	0.639449	0.047761	-1.09877	0.362164	0.0880894	0.78438	0.767966	0.130904	0.179011	-1.46093	1.09774	-1.33086	0.19821	0.0420986
chr9_130186200_130186800	0.45089	0.0307266	0.0002287	0.0836981	-3.48056	-6.08915	0.11007	1.56138	1.52276	NA	NA	NA	NA	NA	NA	NA
chr9_130186800_130187400	0.120886	0.774173	8.41416e-05	0.192267	-0.472333	-6.88225	0.121664	1.63655	1.59543	NA	NA	NA	NA	NA	NA	NA
chr9_130187400_130188000	0.0979118	0.718705	0.000447368	0.202057	-0.520934	-5.30958	0.119604	1.43741	1.40392	NA	NA	NA	NA	NA	NA	NA
chr9_130192200_130192800	0.487835	0.368708	1.47448e-06	-0.0710504	-1.39649	-8.28381	0.10159	1.5383	1.49899	NA	NA	NA	NA	NA	NA	NA
chr9_130192800_130193400	0.429398	0.109492	0.00147877	-0.0954881	-2.43258	-4.84037	0.119771	1.49049	1.43137	NA	NA	NA	NA	NA	NA	NA
chr9_130193400_130194000	0.589799	0.172594	0.00326127	-0.0706168	-2.20365	-4.73999	0.130066	1.59057	1.52703	NA	NA	NA	NA	NA	NA	NA
chr9_130194000_130194600	0.438772	0.0779401	0.000320327	-0.0945795	-3.59363	-7.59838	0.121093	1.99314	1.95306	NA	NA	NA	NA	NA	NA	NA
chr9_130195200_130195800	0.57935	0.00829997	0.0221493	0.0815169	-6.3326	-5.20472	0.146011	2.29553	2.19806	NA	NA	NA	NA	NA	NA	NA
chr9_130199400_130200000	0.689125	0.01073	0.00699287	0.0501601	-4.37176	-4.53316	0.124598	1.64377	1.60539	NA	NA	NA	NA	NA	NA	NA
chr9_130200000_130200600	0.973669	0.0973913	0.00376007	0.00416658	-2.5265	-4.39159	0.125548	1.49313	1.43855	NA	NA	NA	NA	NA	NA	NA
chr9_130200600_130201200	0.298349	0.023263	0.00653116	-0.130528	-4.00964	-4.74433	0.124091	1.70813	1.66503	NA	NA	NA	NA	NA	NA	NA
chr9_130208400_130209000	0.855846	0.788143	0.373254	-0.0162345	-0.195552	0.637699	0.0888653	0.723481	0.709224	0.563508	0.0953642	-0.833251	1.01313	-0.822456	0.420516	0.0788112
chr9_130209000_130209600	0.586255	0.648246	0.477665	-0.0444115	-0.306962	0.469668	0.0810244	0.668456	0.656044	0.490218	0.126989	-0.77663	0.936604	-0.829197	0.41678	0.0782244
chr9_130209600_130210200	0.736229	0.254981	4.52167e-05	-0.036669	-1.56911	-5.94546	0.108201	1.36123	1.31964	NA	NA	NA	NA	NA	NA	NA
chr9_130212600_130213200	0.703921	0.00329522	0.0492016	0.0484726	-4.87301	-3.10119	0.126757	1.57177	1.53506	NA	NA	NA	NA	NA	NA	NA
chr9_130213200_130213800	0.25065	0.00249201	0.0018307	-0.133118	-6.00624	-5.95003	0.114418	1.87706	1.79877	NA	NA	NA	NA	NA	NA	NA
chr9_130215000_130215600	0.637838	0.0390583	0.324907	0.0642315	-3.05464	-1.37393	0.135549	1.43802	1.38074	NA	NA	NA	NA	NA	NA	NA
chr9_130215600_130216200	0.916563	0.000187462	0.838076	-0.0131455	-5.55756	-0.270327	0.124789	1.36815	1.31536	NA	NA	NA	NA	NA	NA	NA
chr9_130216200_130216800	0.764851	0.00238653	0.0207591	-0.0364478	-5.3265	-3.86767	0.121132	1.65673	1.61505	NA	NA	NA	NA	NA	NA	NA
chr9_130216800_130217400	0.422881	0.0395883	0.00036052	-0.0984428	-4.29616	-7.52098	0.121738	2.0282	1.95237	NA	NA	NA	NA	NA	NA	NA
chr9_130219200_130219800	0.917213	0.0621986	5.09382e-05	-0.0115122	-3.34774	-7.61979	0.110145	1.7515	1.70511	NA	NA	NA	NA	NA	NA	NA
chr9_130219800_130220400	0.473455	0.665954	2.46301e-06	-0.0754727	-0.614014	-7.41368	0.104416	1.41314	1.37905	NA	NA	NA	NA	NA	NA	NA
chr9_130225200_130225800	0.998177	0.278565	0.0169281	-0.000347862	-2.22833	-4.90887	0.151384	2.03221	1.9807	NA	NA	NA	NA	NA	NA	NA
chr9_130225800_130226400	0.557383	0.173812	0.00595101	-0.0830132	-2.63673	-5.36587	0.140452	1.90867	1.86044	NA	NA	NA	NA	NA	NA	NA
chr9_130233000_130233600	0.491135	0.000168977	0.00928293	0.0786921	-7.70867	-4.95625	0.11338	1.88245	1.82502	NA	NA	NA	NA	NA	NA	NA
chr9_130233600_130234200	0.209878	0.026277	0.0251922	-0.184495	-5.21146	-5.14681	0.14508	2.26974	2.2243	NA	NA	NA	NA	NA	NA	NA
chr9_130234800_130235400	0.988738	0.0680242	0.00493314	0.00193728	-3.70669	-5.70687	0.136499	1.98346	1.93212	NA	NA	NA	NA	NA	NA	NA
chr9_130235400_130236000	0.554262	0.0368841	0.000330296	0.0707675	-4.16396	-7.23307	0.118787	1.93715	1.86391	NA	NA	NA	NA	NA	NA	NA
chr9_130236600_130237200	0.584326	0.152765	4.71575e-06	-0.0569252	-2.35333	-8.17656	0.10332	1.61865	1.57709	NA	NA	NA	NA	NA	NA	NA
chr9_130237200_130237800	0.532906	0.0706511	0.000436633	-0.0731686	-3.26154	-6.50399	0.116453	1.76241	1.71614	NA	NA	NA	NA	NA	NA	NA
chr9_130243200_130243800	0.63299	0.0423575	0.00185937	-0.0632939	-4.55911	-6.95182	0.131663	2.18344	2.10506	NA	NA	NA	NA	NA	NA	NA
chr9_130244400_130245000	0.833219	0.0489288	0.0049054	0.0271229	-3.5801	-5.09932	0.128075	1.76988	1.72521	NA	NA	NA	NA	NA	NA	NA
chr9_130245000_130245600	0.398667	0.0511327	0.00591178	-0.106851	-3.42268	-4.80913	0.125423	1.70912	1.66598	NA	NA	NA	NA	NA	NA	NA
chr9_130264200_130264800	0.197877	0.00915592	2.59238e-06	-0.119858	-4.53013	-8.68741	0.0917398	1.66486	1.62051	NA	NA	NA	NA	NA	NA	NA
chr9_130264800_130265400	0.439282	0.0168848	6.01115e-06	-0.0755525	-4.16999	-8.36997	0.0968403	1.68186	1.63708	NA	NA	NA	NA	NA	NA	NA
chr9_130284000_130284600	0.588065	0.118479	0.000296397	0.0666935	-3.09015	-7.45493	0.122268	1.94239	1.90393	NA	NA	NA	NA	NA	NA	NA
chr9_130284600_130285200	0.948599	0.0241855	0.000598958	0.00755967	-3.95668	-6.10051	0.116628	1.69737	1.65502	NA	NA	NA	NA	NA	NA	NA
chr9_130285200_130285800	0.524071	0.00856077	0.000652533	-0.0718072	-4.71986	-6.12407	0.111853	1.71829	1.6743	NA	NA	NA	NA	NA	NA	NA
chr9_130285800_130286400	0.732653	0.057887	0.000468945	-0.0423643	-3.94006	-7.45829	0.123267	2.02562	1.98014	NA	NA	NA	NA	NA	NA	NA
chr9_130286400_130287000	0.55148	0.0571129	0.00413261	-0.0841175	-4.48691	-6.71297	0.140206	2.29933	2.22394	NA	NA	NA	NA	NA	NA	NA
chr9_130290000_130290600	0.634766	0.112479	4.71125e-05	0.0524976	-2.84202	-7.69075	0.10978	1.7564	1.7118	NA	NA	NA	NA	NA	NA	NA
chr9_130290600_130291200	0.172002	0.128961	0.000576784	0.171165	-3.08616	-7.09372	0.123371	1.99625	1.91799	NA	NA	NA	NA	NA	NA	NA
chr9_130294800_130295400	0.871008	0.016565	0.000114578	0.0179804	-4.66026	-7.74313	0.110116	1.87374	1.83601	NA	NA	NA	NA	NA	NA	NA
chr9_130296000_130296600	0.589975	0.12379	9.67195e-05	-0.0612064	-2.79796	-7.46457	0.112787	1.78469	1.748	NA	NA	NA	NA	NA	NA	NA
chr9_130296600_130297200	0.816724	0.139759	0.000313284	0.0283639	-2.91284	-7.40438	0.121686	1.93846	1.89969	NA	NA	NA	NA	NA	NA	NA
chr9_130300800_130301400	0.902361	0.245494	1.7808e-05	0.0138196	-2.01757	-7.99798	0.112029	1.71507	1.6703	NA	NA	NA	NA	NA	NA	NA
chr9_130301400_130302000	0.982881	0.0169221	5.82403e-05	0.00231611	-4.45737	-7.67841	0.107353	1.79842	1.73422	NA	NA	NA	NA	NA	NA	NA
chr9_130303200_130303800	0.877362	0.0224897	0.000434942	-0.0181239	-4.62693	-7.25537	0.116796	1.95931	1.91376	NA	NA	NA	NA	NA	NA	NA
chr9_130314000_130314600	0.00659421	0.0889927	0.00250576	-0.363509	-3.49924	-6.18302	0.127736	2.01398	1.93348	NA	NA	NA	NA	NA	NA	NA
chr9_130315800_130316400	0.977577	0.342739	0.000203056	0.00344135	-1.68522	-6.91337	0.121776	1.75789	1.71263	NA	NA	NA	NA	NA	NA	NA
chr9_130316400_130317000	0.563514	0.443145	0.00177514	-0.0755261	-1.31188	-5.48711	0.129805	1.69589	1.65347	NA	NA	NA	NA	NA	NA	NA
chr9_130320600_130321200	0.858325	0.13693	0.636063	-0.0242518	-2.10122	-0.641867	0.1351	1.3881	1.3474	NA	NA	NA	NA	NA	NA	NA
chr9_130321200_130321800	0.740692	0.390629	0.966344	0.0493218	-1.23984	0.0588677	0.148141	1.43061	1.38757	0.307333	0.280115	-1.29871	1.99299	-0.651639	0.522053	0.0952075
chr9_130327200_130327800	0.567326	0.178971	3.00101e-06	-0.0593583	-2.33069	-8.85082	0.103027	1.70779	1.66435	NA	NA	NA	NA	NA	NA	NA
chr9_130327800_130328400	0.90298	0.096058	3.26377e-05	0.011865	-2.41078	-6.27494	0.096801	1.41888	1.36265	NA	NA	NA	NA	NA	NA	NA
chr9_130328400_130329000	0.212182	0.0275838	0.000148038	0.133938	-3.35202	-5.91638	0.105866	1.47314	1.43017	NA	NA	NA	NA	NA	NA	NA
chr9_130331400_130332000	0.775822	0.0949411	0.000408187	0.0350972	-3.40738	-7.40289	0.122526	1.99848	1.94206	NA	NA	NA	NA	NA	NA	NA
chr9_130332000_130332600	0.54392	0.0607854	5.45234e-06	-0.061794	-3.4233	-8.91273	0.101064	1.78093	1.73344	NA	NA	NA	NA	NA	NA	NA
chr9_130332600_130333200	0.142937	0.00784695	2.4574e-05	-0.153656	-5.40908	-8.79771	0.103096	1.94567	1.8754	NA	NA	NA	NA	NA	NA	NA
chr9_130340400_130341000	0.0412664	0.114032	0.00422853	0.28833	-3.08601	-5.61906	0.137319	1.91566	1.86671	NA	NA	NA	NA	NA	NA	NA
chr9_130341000_130341600	0.193365	0.0721372	0.0029241	0.170833	-3.36711	-5.60217	0.129419	1.82938	1.78239	NA	NA	NA	NA	NA	NA	NA
chr9_130342800_130343400	0.884194	0.21583	0.00889777	0.0195115	-2.25799	-4.79078	0.133215	1.79925	1.75356	NA	NA	NA	NA	NA	NA	NA
chr9_130343400_130344000	0.87257	0.392954	0.0575285	0.0239438	-1.37498	-2.98871	0.14845	1.59442	1.53424	NA	NA	NA	NA	NA	NA	NA
chr9_130349400_130350000	0.559978	0.0277235	0.00779047	-0.0834769	-4.95609	-5.80945	0.142175	2.18015	2.08762	NA	NA	NA	NA	NA	NA	NA
chr9_130353600_130354200	0.821974	0.00831689	0.0990016	0.0310974	-5.17308	-3.07768	0.13742	1.87574	1.82787	NA	NA	NA	NA	NA	NA	NA
chr9_130354200_130354800	0.623212	0.148011	0.0122953	0.0693074	-2.34773	-3.99299	0.140118	1.59566	1.53211	NA	NA	NA	NA	NA	NA	NA
chr9_130354800_130355400	0.705171	0.492495	0.00269845	0.048434	-0.987377	-4.35224	0.127221	1.42711	1.37224	NA	NA	NA	NA	NA	NA	NA
chr9_130355400_130356000	0.816744	0.357864	0.000128454	0.027757	-1.64634	-7.2161	0.119096	1.77263	1.72572	NA	NA	NA	NA	NA	NA	NA
chr9_130359000_130359600	0.0181424	0.0256933	0.000666956	-0.283246	-4.29588	-6.57698	0.115603	1.86326	1.80169	NA	NA	NA	NA	NA	NA	NA
chr9_130359600_130360200	0.687782	0.137605	0.00193745	-0.0516209	-2.57115	-5.45498	0.127644	1.70153	1.659	NA	NA	NA	NA	NA	NA	NA
chr9_130360200_130360800	0.58654	0.215405	0.00515225	0.0713209	-2.14292	-4.88563	0.130217	1.70595	1.66309	NA	NA	NA	NA	NA	NA	NA
chr9_130365000_130365600	0.233674	0.0740749	0.0144306	-0.163948	-3.6835	-4.98779	0.135853	2.01532	1.96166	NA	NA	NA	NA	NA	NA	NA
chr9_130369200_130369800	0.297543	0.00359894	0.0280274	0.136199	-5.35998	-3.86682	0.129264	1.74671	1.70448	NA	NA	NA	NA	NA	NA	NA
chr9_130369800_130370400	0.267549	0.00884459	0.0415673	0.153348	-4.85472	-3.63401	0.136635	1.77547	1.7334	NA	NA	NA	NA	NA	NA	NA
chr9_130381800_130382400	0.83752	0.0232635	0.0033815	-0.0255511	-4.51321	-5.80446	0.123895	1.92266	1.87783	NA	NA	NA	NA	NA	NA	NA
chr9_130382400_130383000	0.786455	0.0100902	0.0022039	0.0333378	-5.17914	-6.09528	0.122339	1.93	1.87949	NA	NA	NA	NA	NA	NA	NA
chr9_130384200_130384800	0.109177	0.0217214	0.00174172	-0.203952	-4.57531	-6.23792	0.124852	1.92565	1.87599	NA	NA	NA	NA	NA	NA	NA
chr9_130384800_130385400	0.386076	0.0855884	0.00243874	-0.113182	-3.16838	-5.63798	0.129339	1.8034	1.75778	NA	NA	NA	NA	NA	NA	NA
chr9_130391400_130392000	0.376344	0.246427	0.00357919	-0.124726	-2.54013	-6.51171	0.139623	2.16361	2.12067	NA	NA	NA	NA	NA	NA	NA
chr9_130393200_130393800	0.466705	0.15511	0.0003658	-0.0889389	-2.79765	-7.29602	0.121179	1.9355	1.89629	NA	NA	NA	NA	NA	NA	NA
chr9_130393800_130394400	0.873066	0.0199256	0.0018249	0.0187464	-4.15669	-5.554	0.116685	1.72355	1.67848	NA	NA	NA	NA	NA	NA	NA
chr9_130395000_130395600	0.272367	0.000406264	0.00327725	-0.121742	-6.28743	-4.99002	0.109585	1.64877	1.60849	NA	NA	NA	NA	NA	NA	NA
chr9_130395600_130396200	0.157931	0.07404	0.00349455	-0.106541	-1.7114	-2.82321	0.074223	0.936226	0.916858	NA	NA	NA	NA	NA	NA	NA
chr9_130396200_130396800	0.164892	0.0918322	0.00303981	-0.110574	-1.74008	-3.09513	0.0783511	1.01065	0.989103	NA	NA	NA	NA	NA	NA	NA
chr9_130398600_130399200	0.674884	0.040214	0.00134835	0.049894	-3.90874	-6.19051	0.118191	1.85139	1.81365	NA	NA	NA	NA	NA	NA	NA
chr9_130402800_130403400	0.569593	0.0818396	0.00787369	-0.0737677	-3.48574	-5.33672	0.128793	1.95934	1.92054	NA	NA	NA	NA	NA	NA	NA
chr9_130404600_130405200	0.823569	0.0740242	0.00173887	-0.028992	-3.45937	-6.13075	0.129294	1.89235	1.84345	NA	NA	NA	NA	NA	NA	NA
chr9_130405800_130406400	0.365713	0.0617916	0.000265892	-0.109478	-3.70098	-7.47174	0.119837	1.93318	1.89135	NA	NA	NA	NA	NA	NA	NA
chr9_130425600_130426200	0.161566	0.62156	0.000359742	-0.178368	-0.874238	-6.60313	0.125372	1.75906	1.71379	NA	NA	NA	NA	NA	NA	NA
chr9_130426200_130426800	0.400921	0.317034	0.00363391	-0.113374	-2.04278	-6.06631	0.133722	2.01942	1.97914	NA	NA	NA	NA	NA	NA	NA
chr9_130426800_130427400	0.648375	0.511082	0.0160378	-0.0710745	-1.46515	-5.41848	0.154837	2.21222	2.16721	NA	NA	NA	NA	NA	NA	NA
chr9_130427400_130428000	0.77055	0.589742	0.00107135	-0.0380907	-0.864295	-5.42748	0.129833	1.59166	1.55445	NA	NA	NA	NA	NA	NA	NA
chr9_130428000_130428600	0.795716	0.315905	0.000543617	-0.0328411	-1.6531	-5.91717	0.126117	1.63034	1.59148	NA	NA	NA	NA	NA	NA	NA
chr9_130429800_130430400	0.164487	0.476576	0.00239855	-0.177146	-1.06695	-4.5897	0.1254	1.48664	1.42835	NA	NA	NA	NA	NA	NA	NA
chr9_130430400_130431000	0.00974154	0.481306	0.00677308	-0.351408	-1.0436	-4.00221	0.13029	1.46992	1.41135	NA	NA	NA	NA	NA	NA	NA
chr9_130431000_130431600	0.897652	0.832253	0.000197329	-0.0181443	-0.411798	-7.62549	0.140283	1.93315	1.8848	NA	NA	NA	NA	NA	NA	NA
chr9_130431600_130432200	0.495841	0.692263	9.69094e-05	0.0892185	-0.732935	-7.65896	0.129961	1.84023	1.79378	NA	NA	NA	NA	NA	NA	NA
chr9_130432800_130433400	0.389607	0.0342619	0.0272952	-0.111116	-3.22979	-3.24805	0.127934	1.48027	1.42464	NA	NA	NA	NA	NA	NA	NA
chr9_130433400_130434000	0.995029	0.0856451	0.059034	0.00088088	-2.81973	-3.02224	0.140611	1.60525	1.56113	NA	NA	NA	NA	NA	NA	NA
chr9_130443000_130443600	0.867767	0.0790128	1.45123e-05	0.0174638	-3.10744	-8.20326	0.104307	1.72991	1.69143	NA	NA	NA	NA	NA	NA	NA
chr9_130443600_130444200	0.700872	0.242877	1.40259e-06	0.0387599	-1.88003	-8.57812	0.100272	1.58918	1.54815	NA	NA	NA	NA	NA	NA	NA
chr9_130446000_130446600	0.195598	0.170893	0.018351	-0.198235	-2.79781	-4.79439	0.150946	2.01126	1.9605	NA	NA	NA	NA	NA	NA	NA
chr9_130446600_130447200	0.315963	0.318555	0.0226885	-0.146886	-1.61607	-3.65394	0.144881	1.60267	1.5497	NA	NA	NA	NA	NA	NA	NA
chr9_130447800_130448400	0.142471	6.19258e-06	1.0232e-11	0.181358	2.85227	4.97081	0.121537	0.558838	0.552073	0.00246415	0.000772152	-2.11854	0.785547	-2.6969	0.0138718	0.00661993
chr9_130448400_130449000	0.158646	2.04826e-05	2.92819e-11	0.177544	2.73821	4.94944	0.123906	0.576931	0.569771	0.00257694	0.000772152	-2.21122	0.810857	-2.72702	0.0129857	0.00635703
chr9_130450200_130450800	0.714838	0.0683168	3.35826e-05	-0.0402725	-3.34618	-8.05213	0.109547	1.79252	1.75189	NA	NA	NA	NA	NA	NA	NA
chr9_130450800_130451400	0.845121	0.108998	7.38682e-05	0.0224628	-2.97311	-7.74108	0.114342	1.81908	1.77787	NA	NA	NA	NA	NA	NA	NA
chr9_130461600_130462200	0.952537	0.039355	7.5151e-05	-0.00655599	-3.76188	-7.53247	0.109547	1.77377	1.73208	NA	NA	NA	NA	NA	NA	NA
chr9_130464000_130464600	0.160625	0.21899	0.00592678	0.201573	-2.44531	-5.51783	0.141358	1.96218	1.91211	NA	NA	NA	NA	NA	NA	NA
chr9_130465200_130465800	0.851596	0.0239681	9.59651e-05	0.0212452	-4.53884	-7.95851	0.112924	1.94394	1.86261	NA	NA	NA	NA	NA	NA	NA
chr9_130465800_130466400	0.638357	0.993	0.000526421	-0.0541953	-0.0115815	-4.71006	0.114546	1.3129	1.26322	NA	NA	NA	NA	NA	NA	NA
chr9_130466400_130467000	0.120064	0.925298	0.00170241	-0.179203	0.120855	-4.12494	0.11314	1.2819	1.23759	0.617188	0.00676943	4.24579	1.78182	2.38284	0.0272134	0.01012
chr9_130467000_130467600	0.644907	0.39027	1.43287e-05	0.0502471	-1.19047	-6.44004	0.108315	1.37259	1.32683	NA	NA	NA	NA	NA	NA	NA
chr9_130467600_130468200	0.041855	0.235549	0.000448499	0.266139	-2.05842	-6.31532	0.127133	1.71263	1.67022	NA	NA	NA	NA	NA	NA	NA
chr9_130470000_130470600	0.903246	0.0945231	0.00122389	-0.0151673	-3.37728	-6.65192	0.124084	1.97825	1.93013	NA	NA	NA	NA	NA	NA	NA
chr9_130470600_130471200	0.95358	0.0650537	0.000579506	0.0069498	-3.62276	-6.91294	0.118738	1.91671	1.8699	NA	NA	NA	NA	NA	NA	NA
chr9_130472400_130473000	0.314734	0.134375	0.000677508	-0.124468	-2.9945	-6.9411	0.122455	1.96501	1.90416	NA	NA	NA	NA	NA	NA	NA
chr9_130473000_130473600	0.814306	0.102426	0.000666705	-0.0301146	-3.48853	-7.38272	0.127482	2.09344	2.02235	NA	NA	NA	NA	NA	NA	NA
chr9_130477800_130478400	0.357939	0.0121924	0.00307608	-0.114006	-4.8409	-5.64542	0.122771	1.85509	1.80654	NA	NA	NA	NA	NA	NA	NA
chr9_130486200_130486800	0.642188	0.0565391	0.000664234	0.0556471	-3.7852	-6.79485	0.118974	1.93507	1.86068	NA	NA	NA	NA	NA	NA	NA
chr9_130488000_130488600	0.347595	0.207972	0.000798333	-0.115411	-2.44529	-6.71377	0.121617	1.91471	1.86984	NA	NA	NA	NA	NA	NA	NA
chr9_130488600_130489200	0.997102	0.152809	1.22399e-05	-0.000387677	-2.47449	-8.12395	0.106163	1.70216	1.65763	NA	NA	NA	NA	NA	NA	NA
chr9_130489200_130489800	0.918912	0.0837147	5.10874e-05	0.0109969	-2.75038	-6.7874	0.107429	1.55577	1.51914	NA	NA	NA	NA	NA	NA	NA
chr9_130489800_130490400	0.575137	0.0238289	0.000312368	0.0638387	-4.15181	-6.74843	0.113083	1.77632	1.73098	NA	NA	NA	NA	NA	NA	NA
chr9_130499400_130500000	0.859354	0.0481569	0.00187273	0.0226428	-3.94442	-6.24498	0.127069	1.94303	1.89245	NA	NA	NA	NA	NA	NA	NA
chr9_130500000_130500600	0.330882	0.103769	0.00572149	0.142096	-3.62036	-6.15784	0.144594	2.18129	2.12424	NA	NA	NA	NA	NA	NA	NA
chr9_130501200_130501800	0.662399	0.000530495	0.0327613	-0.0548143	-6.97013	-4.01109	0.124736	1.87063	1.82206	NA	NA	NA	NA	NA	NA	NA
chr9_130501800_130502400	0.788289	0.0088077	0.0622506	-0.0364371	-4.86122	-3.31022	0.134901	1.7768	1.73222	NA	NA	NA	NA	NA	NA	NA
chr9_130536600_130537200	0.851623	0.201569	0.00105211	-0.0247313	-2.6929	-7.12244	0.131477	2.07847	2.03632	NA	NA	NA	NA	NA	NA	NA
chr9_130537200_130537800	0.933435	0.0679603	0.0362658	-0.0115636	-2.972	-3.31998	0.137692	1.58994	1.53918	NA	NA	NA	NA	NA	NA	NA
chr9_130537800_130538400	0.82527	0.00960919	0.231517	0.0311244	-4.85776	-2.1249	0.140179	1.79757	1.75252	NA	NA	NA	NA	NA	NA	NA
chr9_130551600_130552200	0.579194	0.0157412	2.47726e-05	0.0584379	-4.83361	-8.68884	0.104629	1.92747	1.85316	NA	NA	NA	NA	NA	NA	NA
chr9_130552200_130552800	0.904195	0.225522	1.10935e-06	0.0120013	-1.93746	-8.61873	0.0991601	1.57715	1.53649	NA	NA	NA	NA	NA	NA	NA
chr9_130560000_130560600	0.144194	0.193653	0.00140042	0.200996	-2.78647	-7.0381	0.135293	2.11235	2.06984	NA	NA	NA	NA	NA	NA	NA
chr9_130560600_130561200	0.013623	0.0527326	4.18207e-05	0.285233	-3.68652	-8.23137	0.111176	1.854	1.81737	NA	NA	NA	NA	NA	NA	NA
chr9_130578600_130579200	0.462949	0.000408717	0.00148666	-0.0782462	-6.37808	-5.51377	0.105712	1.6734	1.63139	NA	NA	NA	NA	NA	NA	NA
chr9_130579200_130579800	0.164211	0.000527293	0.183386	-0.159805	-5.0159	-1.74727	0.113049	1.34544	1.29357	NA	NA	NA	NA	NA	NA	NA
chr9_130579800_130580400	0.300327	0.297437	0.760657	-0.162149	-1.59689	0.447128	0.154792	1.51524	1.45914	0.233457	0.21875	-2.04402	2.10358	-0.971689	0.342811	0.0662052
chr9_130616400_130617000	0.548854	0.0700965	0.000263444	-0.0733093	-3.68398	-7.69526	0.121386	1.98661	1.94647	NA	NA	NA	NA	NA	NA	NA
chr9_130618200_130618800	0.857685	0.0935624	4.39979e-05	-0.0197739	-3.03005	-7.8171	0.109654	1.76952	1.73185	NA	NA	NA	NA	NA	NA	NA
chr9_130618800_130619400	0.648843	0.0963738	3.22641e-05	0.0502742	-3.03467	-8.05284	0.10968	1.78782	1.74741	NA	NA	NA	NA	NA	NA	NA
chr9_130627200_130627800	0.414921	0.440719	0.000139798	0.105474	-1.47477	-7.67393	0.128204	1.89629	1.84696	NA	NA	NA	NA	NA	NA	NA
chr9_130627800_130628400	0.799299	0.249086	0.0140237	0.0356111	-1.85688	-3.9351	0.139253	1.59069	1.54073	NA	NA	NA	NA	NA	NA	NA
chr9_130628400_130629000	0.531545	0.0546184	0.0158775	0.0889002	-4.10747	-5.07773	0.14102	2.08272	2.02763	NA	NA	NA	NA	NA	NA	NA
chr9_130634400_130635000	0.807275	0.0693291	7.84521e-05	-0.0277068	-3.59113	-8.20162	0.112926	1.93104	1.89175	NA	NA	NA	NA	NA	NA	NA
chr9_130635000_130635600	0.618395	0.0312948	0.000487351	-0.0600234	-4.0314	-6.64012	0.119682	1.81492	1.76884	NA	NA	NA	NA	NA	NA	NA
chr9_130635600_130636200	0.183233	0.348561	0.00157687	-0.158705	-1.35559	-4.62175	0.117453	1.43138	1.37572	NA	NA	NA	NA	NA	NA	NA
chr9_130636200_130636800	0.164287	0.501523	0.00399017	-0.174686	-0.966667	-4.15716	0.123599	1.42695	1.37143	NA	NA	NA	NA	NA	NA	NA
chr9_130655400_130656000	0.152904	0.0243521	0.00611274	-0.184313	-4.41692	-5.30875	0.126817	1.89715	1.84704	NA	NA	NA	NA	NA	NA	NA
chr9_130656000_130656600	0.931151	0.0255845	0.000879692	-0.0104283	-4.09851	-6.16001	0.120044	1.77627	1.7313	NA	NA	NA	NA	NA	NA	NA
chr9_130661400_130662000	0.94584	0.0474095	0.000170425	-0.00799088	-3.93059	-7.72403	0.116991	1.92945	1.88745	NA	NA	NA	NA	NA	NA	NA
chr9_130662000_130662600	0.299343	0.0752238	0.000187294	-0.12562	-3.53836	-7.74127	0.119674	1.94385	1.9056	NA	NA	NA	NA	NA	NA	NA
chr9_130662600_130663200	0.427441	0.623754	0.000592779	-0.105263	-0.867146	-6.31531	0.131469	1.75585	1.71171	NA	NA	NA	NA	NA	NA	NA
chr9_130663800_130664400	0.00887703	0.347087	0.124442	0.404833	-1.58936	-2.5568	0.148132	1.67306	1.63377	NA	NA	NA	NA	NA	NA	NA
chr9_130665600_130666200	0.426397	0.0166152	0.0292239	0.112162	-4.52891	-4.00336	0.139768	1.82183	1.77869	NA	NA	NA	NA	NA	NA	NA
chr9_130666200_130666800	0.462436	0.365429	0.321166	0.116085	-1.48733	-1.57132	0.156653	1.62709	1.56682	NA	NA	NA	NA	NA	NA	NA
chr9_130666800_130667400	0.295403	0.823497	0.247396	0.136156	0.286485	-1.44388	0.128645	1.27709	1.23242	0.580065	0.0607115	1.73036	1.77477	0.974977	0.341218	0.0659699
chr9_130667400_130668000	0.486196	0.157985	0.00363801	0.08683	-2.46567	-5.13003	0.123684	1.71796	1.6739	NA	NA	NA	NA	NA	NA	NA
chr9_130677600_130678200	0.941817	0.350552	0.000170906	0.00865514	-1.39461	-5.88439	0.117941	1.47874	1.43823	NA	NA	NA	NA	NA	NA	NA
chr9_130678200_130678800	0.505396	0.159349	0.00968918	-0.0845179	-2.10994	-3.82269	0.125905	1.47504	1.41623	NA	NA	NA	NA	NA	NA	NA
chr9_130678800_130679400	0.414766	0.045212	0.00574524	-0.104812	-3.60639	-4.94769	0.127357	1.7518	1.70769	NA	NA	NA	NA	NA	NA	NA
chr9_130682400_130683000	0.851925	0.0176702	6.91338e-05	0.0198646	-4.28781	-7.46429	0.105823	1.74237	1.70626	NA	NA	NA	NA	NA	NA	NA
chr9_130692000_130692600	0.924343	0.00728526	0.00817659	-0.0118822	-4.53251	-4.35661	0.124438	1.61401	1.57598	NA	NA	NA	NA	NA	NA	NA
chr9_130692600_130693200	0.724557	0.00232145	0.0486736	-0.0428401	-4.75535	-2.8675	0.120834	1.47462	1.41593	NA	NA	NA	NA	NA	NA	NA
chr9_130693200_130693800	0.0547799	0.000416009	0.210655	-0.189417	-4.41932	-1.43064	0.0961118	1.16124	1.12695	NA	NA	NA	NA	NA	NA	NA
chr9_130693800_130694400	0.0272869	0.00348313	0.0806031	-0.238959	-3.90316	-2.19153	0.104805	1.2671	1.2267	NA	NA	NA	NA	NA	NA	NA
chr9_130694400_130695000	0.962043	0.0169415	0.0300509	0.00645885	-4.6542	-4.09733	0.13498	1.87819	1.83019	NA	NA	NA	NA	NA	NA	NA
chr9_130712400_130713000	0.910851	0.354823	0.0530134	-0.0172191	-1.52834	-3.11898	0.152946	1.63512	1.57051	NA	NA	NA	NA	NA	NA	NA
chr9_130713000_130713600	0.959986	0.420978	0.0829163	-0.00775866	-1.31428	-2.75713	0.153803	1.61859	1.55542	NA	NA	NA	NA	NA	NA	NA
chr9_130713600_130714200	0.893267	0.00318729	0.00575217	0.0158958	-5.03856	-4.57642	0.11782	1.61893	1.57979	NA	NA	NA	NA	NA	NA	NA
chr9_130763400_130764000	0.295878	0.11017	0.00440718	0.136534	-2.98784	-5.35171	0.12913	1.83431	1.78686	NA	NA	NA	NA	NA	NA	NA
chr9_130833000_130833600	0.112652	0.156982	7.67548e-05	0.187308	-2.66126	-7.85311	0.115816	1.84967	1.80854	NA	NA	NA	NA	NA	NA	NA
chr9_130833600_130834200	0.173377	0.091484	2.33975e-05	0.149814	-3.0874	-8.24177	0.108335	1.7912	1.75135	NA	NA	NA	NA	NA	NA	NA
chr9_130842000_130842600	0.690302	0.074976	0.0031559	-0.0494414	-3.07532	-5.12611	0.123306	1.68799	1.64519	NA	NA	NA	NA	NA	NA	NA
chr9_130842600_130843200	0.86825	0.0454034	0.000977005	-0.0197321	-3.40434	-5.68341	0.11829	1.65518	1.61335	NA	NA	NA	NA	NA	NA	NA
chr9_130845600_130846200	0.663606	0.0997569	0.00327017	0.0573869	-3.23151	-5.8139	0.131091	1.92365	1.87359	NA	NA	NA	NA	NA	NA	NA
chr9_130846200_130846800	0.223219	0.0762686	0.000108646	0.139595	-3.38451	-7.70656	0.113062	1.86622	1.82015	NA	NA	NA	NA	NA	NA	NA
chr9_130846800_130847400	0.608961	0.0665206	0.00978221	0.0686727	-3.77152	-5.2755	0.133324	2.00669	1.95715	NA	NA	NA	NA	NA	NA	NA
chr9_130858200_130858800	0.473631	0.0903839	0.000493949	-0.0919705	-3.55719	-7.55646	0.127291	2.05651	2.01531	NA	NA	NA	NA	NA	NA	NA
chr9_130858800_130859400	0.558986	0.0137841	0.00253565	0.0721045	-4.78874	-5.81618	0.122495	1.86993	1.82116	NA	NA	NA	NA	NA	NA	NA
chr9_130860600_130861200	0.67001	0.00617677	0.00178882	0.0516807	-5.43431	-6.117	0.120501	1.89329	1.84476	NA	NA	NA	NA	NA	NA	NA
chr9_130861200_130861800	0.0737923	0.00946575	0.00865857	0.243153	-5.55882	-5.48009	0.132899	2.05258	1.99822	NA	NA	NA	NA	NA	NA	NA
chr9_130870800_130871400	0.239751	0.0425651	9.18997e-05	0.131058	-3.4931	-6.99649	0.110038	1.67467	1.6323	NA	NA	NA	NA	NA	NA	NA
chr9_130871400_130872000	0.858201	0.0258541	4.54454e-05	-0.0188838	-4.17666	-8.00182	0.105103	1.81363	1.77667	NA	NA	NA	NA	NA	NA	NA
chr9_130879800_130880400	0.561559	0.0254429	0.000386004	0.0672954	-4.07074	-6.57485	0.11508	1.76244	1.71665	NA	NA	NA	NA	NA	NA	NA
chr9_130880400_130881000	0.740654	0.07248	0.000901383	0.0415179	-3.52379	-6.62423	0.124682	1.91689	1.86606	NA	NA	NA	NA	NA	NA	NA
chr9_130883400_130884000	0.188314	0.0220806	0.00160354	0.170758	-4.88333	-6.6191	0.12787	2.0612	1.97366	NA	NA	NA	NA	NA	NA	NA
chr9_130884600_130885200	0.858816	0.0717959	0.00301477	-0.0227168	-3.13917	-5.2028	0.126994	1.70341	1.66108	NA	NA	NA	NA	NA	NA	NA
chr9_130886400_130887000	0.631312	0.490134	0.00210941	0.0715468	-1.5599	-7.12464	0.148098	2.2423	2.18653	NA	NA	NA	NA	NA	NA	NA
chr9_130887000_130887600	0.498482	0.317787	7.18276e-05	0.0796596	-1.51621	-6.33817	0.116755	1.50123	1.45277	NA	NA	NA	NA	NA	NA	NA
chr9_130887600_130888200	0.659315	0.0133927	9.75071e-05	0.0460056	-3.86113	-6.25605	0.103679	1.501	1.46587	NA	NA	NA	NA	NA	NA	NA
chr9_130890600_130891200	0.253683	0.1262	0.000454905	-0.138504	-2.97696	-7.05489	0.119822	1.91135	1.8681	NA	NA	NA	NA	NA	NA	NA
chr9_130891200_130891800	0.28413	0.202539	0.000198053	0.132279	-2.44741	-7.453	0.122059	1.89313	1.84269	NA	NA	NA	NA	NA	NA	NA
chr9_130891800_130892400	0.324877	0.104762	6.3812e-05	0.11466	-3.14177	-8.12974	0.115221	1.89853	1.84792	NA	NA	NA	NA	NA	NA	NA
chr9_130892400_130893000	0.919138	0.0503214	0.000218316	0.0125571	-4.2812	-8.3761	0.123014	2.13001	2.08693	NA	NA	NA	NA	NA	NA	NA
chr9_130893000_130893600	0.322861	0.0999503	0.00198073	-0.121765	-2.44877	-4.62544	0.121846	1.45855	1.41002	NA	NA	NA	NA	NA	NA	NA
chr9_130893600_130894200	0.220817	0.0872295	0.0011879	-0.146486	-2.54223	-4.85432	0.118018	1.45482	1.40439	NA	NA	NA	NA	NA	NA	NA
chr9_130894200_130894800	0.44098	0.167117	5.44101e-06	-0.0803593	-2.36157	-8.42336	0.103387	1.68237	1.63806	NA	NA	NA	NA	NA	NA	NA
chr9_130894800_130895400	0.120773	0.30857	0.000100105	-0.196124	-2.00432	-8.07455	0.124066	1.94666	1.89561	NA	NA	NA	NA	NA	NA	NA
chr9_130895400_130896000	0.705786	0.158351	0.000666894	-0.0476317	-2.52133	-6.25827	0.125388	1.75832	1.71437	NA	NA	NA	NA	NA	NA	NA
chr9_130896000_130896600	0.113734	0.316973	0.0216344	0.176948	-1.29127	-2.93934	0.109748	1.27634	1.23624	NA	NA	NA	NA	NA	NA	NA
chr9_130896600_130897200	0.600299	0.0146492	0.0340849	0.0663711	-3.89833	-3.22252	0.125794	1.53682	1.47541	NA	NA	NA	NA	NA	NA	NA
chr9_130897200_130897800	0.118142	0.116664	3.79769e-05	-0.180429	-3.05868	-8.48743	0.113307	1.91287	1.86179	NA	NA	NA	NA	NA	NA	NA
chr9_130897800_130898400	0.927406	0.0246305	0.000209563	-0.0103902	-4.3929	-7.41928	0.113419	1.89072	1.84255	NA	NA	NA	NA	NA	NA	NA
chr9_130898400_130899000	0.720551	0.0225602	0.00250151	0.0458501	-4.83387	-6.37632	0.127388	2.04807	1.99356	NA	NA	NA	NA	NA	NA	NA
chr9_130900200_130900800	0.3974	0.933835	3.88603e-05	0.105633	0.141341	-7.51223	0.123657	1.69318	1.65042	0.6199	0.00192326	7.65357	2.36447	3.2369	0.00413265	0.00324645
chr9_130900800_130901400	0.166708	0.477088	0.000298742	-0.168986	-1.25548	-6.67199	0.120266	1.75137	1.70508	NA	NA	NA	NA	NA	NA	NA
chr9_130902600_130903200	0.893222	0.00493525	0.0053021	-0.0158807	-4.75619	-4.59622	0.117659	1.61034	1.57024	NA	NA	NA	NA	NA	NA	NA
chr9_130903200_130903800	0.864105	0.033243	0.000328061	0.0200921	-3.78591	-6.52795	0.116739	1.72474	1.68125	NA	NA	NA	NA	NA	NA	NA
chr9_130903800_130904400	0.35672	0.00204516	0.000121055	-0.0940409	-5.6211	-7.03452	0.101012	1.71939	1.67483	NA	NA	NA	NA	NA	NA	NA
chr9_130906800_130907400	0.670859	0.00592266	0.0575615	-0.0553394	-4.81244	-3.16804	0.129386	1.66752	1.62651	NA	NA	NA	NA	NA	NA	NA
chr9_130911000_130911600	0.714812	0.445115	0.00854345	0.048736	-1.16062	-3.98145	0.132557	1.5069	1.44906	NA	NA	NA	NA	NA	NA	NA
chr9_130911600_130912200	0.716269	0.356136	0.00751178	0.0475289	-1.3859	-3.99676	0.129969	1.48681	1.42913	NA	NA	NA	NA	NA	NA	NA
chr9_130913400_130914000	0.789937	0.0702555	0.000144819	-0.0297381	-3.31175	-7.25625	0.110985	1.78693	1.75112	NA	NA	NA	NA	NA	NA	NA
chr9_130914000_130914600	0.267686	0.0605708	2.18753e-06	-0.107795	-3.17507	-8.70111	0.0960747	1.65036	1.60811	NA	NA	NA	NA	NA	NA	NA
chr9_130914600_130915200	0.335102	0.15192	9.00644e-05	-0.0714423	-1.53831	-4.41767	0.0733421	1.05584	1.02915	NA	NA	NA	NA	NA	NA	NA
chr9_130915200_130915800	0.219549	0.252908	0.000148596	-0.099494	-1.27988	-4.44618	0.0799349	1.10541	1.07509	NA	NA	NA	NA	NA	NA	NA
chr9_130915800_130916400	0.784759	0.125718	0.00794656	0.0407039	-3.64866	-6.26354	0.148164	2.33956	2.25692	NA	NA	NA	NA	NA	NA	NA
chr9_130918800_130919400	0.902181	0.214395	1.06111e-05	-0.0132055	-1.95358	-7.47788	0.106852	1.55175	1.51263	NA	NA	NA	NA	NA	NA	NA
chr9_130919400_130920000	0.984598	0.48059	7.2552e-06	0.00212094	-1.02808	-7.13973	0.109271	1.44569	1.41187	NA	NA	NA	NA	NA	NA	NA
chr9_130920000_130920600	0.936595	0.0426365	0.000403134	0.00917965	-3.73975	-6.69304	0.114765	1.79357	1.75398	NA	NA	NA	NA	NA	NA	NA
chr9_130921200_130921800	0.489809	0.0195623	0.000282527	-0.0807074	-4.7483	-7.56346	0.115927	1.9627	1.92406	NA	NA	NA	NA	NA	NA	NA
chr9_130921800_130922400	0.241677	0.00863549	0.000170706	-0.129341	-5.06991	-7.38277	0.109049	1.84797	1.80429	NA	NA	NA	NA	NA	NA	NA
chr9_130923000_130923600	0.500798	0.508995	5.63315e-06	-0.0738229	-1.01845	-7.65768	0.108789	1.53014	1.49214	NA	NA	NA	NA	NA	NA	NA
chr9_130923600_130924200	0.831334	0.726837	0.000662366	0.0246584	0.461922	-4.63039	0.115116	1.31424	1.26765	0.533938	0.00516654	5.09231	1.82597	2.78882	0.0113336	0.00585575
chr9_130924200_130924800	0.877736	0.22737	0.00320317	0.0198066	-1.82772	-4.46981	0.128034	1.49385	1.43701	NA	NA	NA	NA	NA	NA	NA
chr9_130924800_130925400	0.363968	0.00272244	0.00367885	-0.105494	-5.16552	-4.8648	0.115053	1.63028	1.58945	NA	NA	NA	NA	NA	NA	NA
chr9_130925400_130926000	0.283138	0.0938679	8.63417e-06	-0.115517	-2.97373	-8.47159	0.10637	1.73829	1.69258	NA	NA	NA	NA	NA	NA	NA
chr9_130926000_130926600	0.546927	0.127405	1.24169e-05	-0.0658937	-2.67839	-8.22587	0.108581	1.72526	1.6799	NA	NA	NA	NA	NA	NA	NA
chr9_130933800_130934400	0.19794	0.0311458	0.000998879	-0.152464	-3.76436	-5.8023	0.116714	1.69313	1.6506	NA	NA	NA	NA	NA	NA	NA
chr9_130934400_130935000	0.332917	0.42334	0.000105663	-0.112362	-1.14304	-5.80058	0.114824	1.41494	1.36718	NA	NA	NA	NA	NA	NA	NA
chr9_130935000_130935600	0.310503	0.0782176	8.43067e-05	-0.116443	-3.26686	-7.61749	0.113551	1.81366	1.76612	NA	NA	NA	NA	NA	NA	NA
chr9_130935600_130936200	0.295411	0.0870216	6.94067e-05	0.1202	-3.20619	-7.85342	0.11357	1.83353	1.79571	NA	NA	NA	NA	NA	NA	NA
chr9_130936800_130937400	0.217124	0.050153	1.66105e-06	0.120676	-3.48904	-9.27272	0.0964348	1.73457	1.68858	NA	NA	NA	NA	NA	NA	NA
chr9_130937400_130938000	0.226683	0.06791	4.87714e-06	0.125208	-3.34011	-8.99866	0.102182	1.78653	1.73899	NA	NA	NA	NA	NA	NA	NA
chr9_130947000_130947600	0.116022	0.030317	0.00173221	0.194548	-3.95129	-5.73107	0.121449	1.76796	1.72258	NA	NA	NA	NA	NA	NA	NA
chr9_130956600_130957200	0.40904	0.0905731	0.00179525	0.0976247	-2.51071	-4.6217	0.117169	1.45239	1.39433	NA	NA	NA	NA	NA	NA	NA
chr9_130957200_130957800	0.875631	0.19744	0.000296935	-0.0189933	-2.12211	-6.19852	0.120681	1.62266	1.58329	NA	NA	NA	NA	NA	NA	NA
chr9_130960800_130961400	0.0409999	0.0771685	0.000325004	0.247851	-3.45598	-7.11588	0.117878	1.91165	1.83125	NA	NA	NA	NA	NA	NA	NA
chr9_130973400_130974000	0.767119	0.080467	0.00145466	0.0354991	-3.0272	-5.58979	0.119164	1.69367	1.65023	NA	NA	NA	NA	NA	NA	NA
chr9_130980600_130981200	0.645706	0.0822102	0.00158143	-0.0610489	-3.76338	-6.85171	0.131919	2.11805	2.04011	NA	NA	NA	NA	NA	NA	NA
chr9_130982400_130983000	0.851625	0.0748743	0.000498885	-0.0226083	-3.3107	-6.62549	0.120192	1.81653	1.76856	NA	NA	NA	NA	NA	NA	NA
chr9_130983000_130983600	0.359592	0.0483348	0.000300888	-0.108482	-3.6814	-6.91031	0.117229	1.81496	1.76702	NA	NA	NA	NA	NA	NA	NA
chr9_130989000_130989600	0.698185	0.0696447	0.00104273	0.0501161	-3.86348	-6.97201	0.128435	2.07992	1.99158	NA	NA	NA	NA	NA	NA	NA
chr9_130989600_130990200	0.316467	0.540421	0.000193803	0.125649	-1.12297	-7.18248	0.124065	1.8207	1.77279	NA	NA	NA	NA	NA	NA	NA
chr9_130990200_130990800	0.484119	0.110356	0.000572318	-0.0893099	-3.28883	-7.32639	0.126609	2.02018	1.97953	NA	NA	NA	NA	NA	NA	NA
chr9_130997400_130998000	0.289318	0.00811879	0.000133381	0.118475	-5.14429	-7.4225	0.11052	1.8591	1.78011	NA	NA	NA	NA	NA	NA	NA
chr9_130998000_130998600	0.238505	0.0272692	0.107094	0.156506	-3.36034	-2.32784	0.131051	1.47363	1.41638	NA	NA	NA	NA	NA	NA	NA
chr9_130998600_130999200	0.303724	0.133363	0.0803214	0.138739	-2.27006	-2.55243	0.133389	1.48566	1.42734	NA	NA	NA	NA	NA	NA	NA
chr9_131012400_131013000	0.641373	0.0053476	0.00150254	-0.0519987	-4.37632	-4.86955	0.110901	1.49673	1.44234	NA	NA	NA	NA	NA	NA	NA
chr9_131013000_131013600	0.719013	0.126609	3.56547e-05	-0.0388386	-2.31925	-6.65106	0.10729	1.49072	1.45283	NA	NA	NA	NA	NA	NA	NA
chr9_131013600_131014200	0.319239	0.236144	2.09197e-05	-0.110489	-2.03337	-7.81732	0.109729	1.69397	1.64929	NA	NA	NA	NA	NA	NA	NA
chr9_131014200_131014800	0.0878004	0.360239	0.0941125	-0.255057	-1.6862	-3.03917	0.146231	1.82464	1.77791	NA	NA	NA	NA	NA	NA	NA
chr9_131024400_131025000	0.169219	0.0116286	0.0386434	0.204328	-5.89708	-4.65867	0.146299	2.24383	2.18825	NA	NA	NA	NA	NA	NA	NA
chr9_131025000_131025600	0.304615	0.0995825	0.189277	0.148304	-2.60597	-1.98735	0.142851	1.55045	1.49151	NA	NA	NA	NA	NA	NA	NA
chr9_131025600_131026200	0.771873	0.100167	0.0169784	-0.0401061	-2.69776	-3.8718	0.13752	1.60791	1.56301	NA	NA	NA	NA	NA	NA	NA
chr9_131027400_131028000	0.286418	0.0295309	0.000155392	-0.119053	-4.11471	-7.3974	0.110384	1.83181	1.79482	NA	NA	NA	NA	NA	NA	NA
chr9_131028000_131028600	0.218089	0.665717	2.56358e-07	-0.123764	-0.631681	-8.5476	0.0991141	1.4527	1.41634	NA	NA	NA	NA	NA	NA	NA
chr9_131028600_131029200	0.462852	0.0456242	9.97278e-05	0.0835635	-3.80571	-7.72298	0.112871	1.85231	1.81257	NA	NA	NA	NA	NA	NA	NA
chr9_131030400_131031000	0.56071	0.812577	1.3441e-05	-0.0641094	-0.318481	-6.30859	0.109394	1.33553	1.29463	NA	NA	NA	NA	NA	NA	NA
chr9_131031000_131031600	0.0294252	0.279384	2.83258e-05	-0.245078	-1.57531	-6.52809	0.109031	1.43915	1.40449	NA	NA	NA	NA	NA	NA	NA
chr9_131032200_131032800	0.0386597	0.000514878	0.000989932	-0.232801	-6.75314	-6.08963	0.10936	1.80763	1.73084	NA	NA	NA	NA	NA	NA	NA
chr9_131032800_131033400	0.492633	0.0116685	0.00329345	0.0866516	-5.2024	-5.99575	0.125283	1.98052	1.93378	NA	NA	NA	NA	NA	NA	NA
chr9_131033400_131034000	0.72753	0.0233903	0.00136715	0.042416	-4.50962	-6.4194	0.121001	1.923	1.88332	NA	NA	NA	NA	NA	NA	NA
chr9_131035800_131036400	0.461778	0.00692744	0.0650227	0.101243	-5.37927	-3.50424	0.136421	1.90265	1.85378	NA	NA	NA	NA	NA	NA	NA
chr9_131036400_131037000	0.222297	0.00566036	0.145505	0.180577	-6.17685	-3.06714	0.145958	2.12786	2.07143	NA	NA	NA	NA	NA	NA	NA
chr9_131049600_131050200	0.0565841	0.123305	0.0492614	-0.276335	-3.16981	-3.9696	0.141295	2.0192	1.96545	NA	NA	NA	NA	NA	NA	NA
chr9_131050200_131050800	0.0524368	0.167616	0.0677747	-0.301777	-3.00878	-3.90781	0.15157	2.14601	2.08912	NA	NA	NA	NA	NA	NA	NA
chr9_131052600_131053200	0.345394	0.337568	4.00308e-07	-0.0929745	-1.43375	-8.51872	0.097524	1.47948	1.44243	NA	NA	NA	NA	NA	NA	NA
chr9_131053200_131053800	0.674525	0.0187912	1.80729e-05	-0.0435731	-4.32527	-8.29207	0.103097	1.77572	1.73332	NA	NA	NA	NA	NA	NA	NA
chr9_131062800_131063400	0.452589	0.20711	0.0156145	0.110962	-2.70506	-5.1678	0.146477	2.11403	2.05807	NA	NA	NA	NA	NA	NA	NA
chr9_131067600_131068200	0.686102	0.461772	0.00438476	0.0480299	0.930571	-3.63305	0.118092	1.2539	1.21226	0.36271	0.00837702	4.56362	1.74409	2.61662	0.0165216	0.00735762
chr9_131068200_131068800	0.898196	0.516845	0.0081152	0.0157763	0.854755	-3.50653	0.122631	1.30846	1.26715	0.403118	0.00942233	4.36129	1.82147	2.39438	0.0265611	0.00995233
chr9_131068800_131069400	0.696348	0.0340125	0.0104338	0.0504598	-4.16415	-4.95447	0.128492	1.90572	1.85527	NA	NA	NA	NA	NA	NA	NA
chr9_131078400_131079000	0.549489	0.122068	0.0200589	-0.0900904	-3.24829	-4.84137	0.149411	2.06218	2.00974	NA	NA	NA	NA	NA	NA	NA
chr9_131079000_131079600	0.676952	0.221103	0.0325285	0.0709738	-2.97178	-5.14499	0.169269	2.39576	2.33386	NA	NA	NA	NA	NA	NA	NA
chr9_131085000_131085600	0.668996	0.0107522	0.00360536	0.0534862	-5.11625	-5.74843	0.124304	1.92428	1.8737	NA	NA	NA	NA	NA	NA	NA
chr9_131085600_131086200	0.862477	0.00904339	0.00217057	-0.0204988	-4.85914	-5.64038	0.117678	1.78265	1.73636	NA	NA	NA	NA	NA	NA	NA
chr9_131087400_131088000	0.461404	0.044946	0.00304747	0.090637	-3.48338	-5.1526	0.122028	1.68986	1.64708	NA	NA	NA	NA	NA	NA	NA
chr9_131091000_131091600	0.755752	0.0170169	3.64609e-05	0.0334456	-4.73731	-8.37349	0.106881	1.91311	1.8318	NA	NA	NA	NA	NA	NA	NA
chr9_131091600_131092200	0.725455	0.00976166	4.75043e-05	-0.0355324	-4.6285	-7.51225	0.100564	1.7166	1.67302	NA	NA	NA	NA	NA	NA	NA
chr9_131092200_131092800	0.769975	0.00283213	0.000538148	0.0318361	-5.59569	-6.43154	0.108235	1.7739	1.72828	NA	NA	NA	NA	NA	NA	NA
chr9_131092800_131093400	0.212421	0.0178956	0.000785321	0.146432	-4.19155	-5.98292	0.115803	1.70684	1.66375	NA	NA	NA	NA	NA	NA	NA
chr9_131094600_131095200	0.0575746	0.43156	7.89005e-05	0.233281	-1.41235	-7.51074	0.119776	1.7799	1.7331	NA	NA	NA	NA	NA	NA	NA
chr9_131095200_131095800	0.00739766	0.393878	8.88756e-05	0.338546	-1.56223	-7.59279	0.120804	1.81512	1.76712	NA	NA	NA	NA	NA	NA	NA
chr9_131097600_131098200	0.209495	0.835855	6.564e-06	0.143799	-0.33422	-7.95208	0.112982	1.60393	1.56332	NA	NA	NA	NA	NA	NA	NA
chr9_131098200_131098800	0.0209527	0.752908	8.1106e-05	0.2984	0.534892	-7.11983	0.124805	1.68898	1.64615	0.546803	0.0024001	7.65472	2.35849	3.2456	0.00405122	0.0032121
chr9_131101800_131102400	0.521344	0.0588357	0.0265953	0.091581	-3.32837	-3.84383	0.141717	1.71786	1.67783	NA	NA	NA	NA	NA	NA	NA
chr9_131102400_131103000	0.00548599	0.000276976	0.636362	0.360225	-5.49935	-0.640206	0.1236	1.39671	1.34511	NA	NA	NA	NA	NA	NA	NA
chr9_131103000_131103600	0.0214467	1.66328e-05	0.814235	0.296195	-6.74148	-0.318075	0.124385	1.40187	1.34596	NA	NA	NA	NA	NA	NA	NA
chr9_131111400_131112000	0.220305	0.00624589	0.000254521	-0.137049	-5.22512	-6.92048	0.110291	1.82305	1.74561	NA	NA	NA	NA	NA	NA	NA
chr9_131112000_131112600	0.858017	0.0181344	0.00159032	0.0224809	-4.93311	-6.47057	0.12496	2.01324	1.92773	NA	NA	NA	NA	NA	NA	NA
chr9_131113800_131114400	0.873216	0.0240029	0.00033461	0.0183683	-4.25341	-6.88061	0.114468	1.82217	1.775	NA	NA	NA	NA	NA	NA	NA
chr9_131114400_131115000	0.395729	0.0721904	0.000144085	-0.100088	-3.62428	-7.9941	0.116749	1.96948	1.92844	NA	NA	NA	NA	NA	NA	NA
chr9_131117400_131118000	0.690105	0.02814	1.13598e-06	0.0369845	-3.95831	-9.52155	0.0921767	1.74613	1.69954	NA	NA	NA	NA	NA	NA	NA
chr9_131118000_131118600	0.367143	0.0427771	8.3342e-05	0.103704	-4.11314	-8.32903	0.113859	1.97404	1.92949	NA	NA	NA	NA	NA	NA	NA
chr9_131124600_131125200	0.0406439	0.00159117	0.0201054	0.278685	-7.2729	-5.09466	0.132298	2.16688	2.11573	NA	NA	NA	NA	NA	NA	NA
chr9_131125200_131125800	0.990989	0.000752448	0.299885	-0.00122355	-4.63124	-1.3022	0.107745	1.28278	1.24197	NA	NA	NA	NA	NA	NA	NA
chr9_131125800_131126400	0.170967	0.000480641	0.362157	-0.148432	-4.65342	-1.10145	0.106722	1.23811	1.19669	NA	NA	NA	NA	NA	NA	NA
chr9_131232000_131232600	0.291527	0.0685634	0.000109802	0.120649	-3.48412	-7.70797	0.113071	1.86815	1.82191	NA	NA	NA	NA	NA	NA	NA
chr9_131232600_131233200	0.0973903	0.0719662	0.000136021	0.19675	-3.5693	-7.86925	0.116276	1.93802	1.89005	NA	NA	NA	NA	NA	NA	NA
chr9_131235600_131236200	0.031988	0.0247033	0.00334117	-0.267087	-3.69075	-4.79933	0.120757	1.58936	1.55049	NA	NA	NA	NA	NA	NA	NA
chr9_131236200_131236800	0.000541059	0.00890506	0.0239698	-0.472595	-4.814	-4.00958	0.127056	1.76226	1.71729	NA	NA	NA	NA	NA	NA	NA
chr9_131238000_131238600	0.908927	0.000178665	0.0970135	-0.0139788	-6.12229	-2.48144	0.12153	1.50154	1.46479	NA	NA	NA	NA	NA	NA	NA
chr9_131238600_131239200	0.545175	0.000770188	0.097517	-0.0778345	-5.53857	-2.51719	0.127697	1.53741	1.4882	NA	NA	NA	NA	NA	NA	NA
chr9_131253600_131254200	0.377795	0.0498594	0.000599465	0.110084	-4.03837	-7.09281	0.123611	2.00498	1.92437	NA	NA	NA	NA	NA	NA	NA
chr9_131254200_131254800	0.540382	0.211623	0.000600895	-0.0772477	-2.47579	-7.05988	0.125232	1.95446	1.91585	NA	NA	NA	NA	NA	NA	NA
chr9_131256000_131256600	0.810327	0.00289835	0.214401	0.0370792	-4.84622	1.86422	0.153608	1.54033	1.48079	0.00667526	0.0522118	-6.71044	2.13667	-3.14061	0.00514757	0.00368015
chr9_131256600_131257200	0.795338	0.0021711	0.193694	-0.0390954	-4.88118	1.90543	0.149851	1.50268	1.4446	0.00589466	0.0471165	-6.78661	2.08444	-3.25584	0.00395738	0.00316504
chr9_131259000_131259600	0.576746	0.047518	0.00088011	0.0651097	-3.04955	-5.18289	0.115824	1.49772	1.45674	NA	NA	NA	NA	NA	NA	NA
chr9_131259600_131260200	0.200836	0.342612	0.000452441	-0.150635	-1.35796	-5.1371	0.116073	1.41614	1.35964	NA	NA	NA	NA	NA	NA	NA
chr9_131260200_131260800	0.386216	0.729132	9.31024e-07	-0.0832159	-0.430036	-6.70763	0.0951236	1.23433	1.185	NA	NA	NA	NA	NA	NA	NA
chr9_131260800_131261400	0.598057	0.220238	1.0832e-06	-0.0517202	-1.668	-7.2447	0.0974239	1.34213	1.28994	NA	NA	NA	NA	NA	NA	NA
chr9_131261400_131262000	0.628419	0.021764	2.41624e-05	-0.04866	-3.49687	-6.752	0.0998738	1.47226	1.43775	NA	NA	NA	NA	NA	NA	NA
chr9_131262000_131262600	0.424592	0.00157805	0.000147917	0.083824	-5.96382	-7.03269	0.104046	1.77534	1.69991	NA	NA	NA	NA	NA	NA	NA
chr9_131262600_131263200	0.67352	0.0217348	0.0128014	0.0564085	-4.71929	-4.9272	0.133029	1.98646	1.90219	NA	NA	NA	NA	NA	NA	NA
chr9_131264400_131265000	0.860847	0.00457114	0.0448992	-0.0229253	-5.98232	-4.05419	0.13005	2.00636	1.96632	NA	NA	NA	NA	NA	NA	NA
chr9_131265000_131265600	0.417125	0.00994055	0.00217526	-0.100514	-5.40378	-6.28396	0.122758	2.00937	1.93493	NA	NA	NA	NA	NA	NA	NA
chr9_131272800_131273400	0.156741	0.0774144	0.000432003	-0.171433	-3.42306	-7.03005	0.119081	1.89507	1.85324	NA	NA	NA	NA	NA	NA	NA
chr9_131273400_131274000	0.211812	0.0990831	0.000640459	-0.153233	-3.21233	-6.83752	0.121017	1.90831	1.86619	NA	NA	NA	NA	NA	NA	NA
chr9_131274600_131275200	0.771072	0.130026	3.81561e-05	-0.0313788	-2.2798	-6.55352	0.107207	1.47887	1.43802	NA	NA	NA	NA	NA	NA	NA
chr9_131275200_131275800	0.394808	0.504509	7.1402e-05	-0.0803891	-0.844127	-5.28787	0.0935874	1.25485	1.21152	NA	NA	NA	NA	NA	NA	NA
chr9_131275800_131276400	0.0777892	0.0431147	5.58957e-06	-0.176215	-3.37224	-8.1108	0.0976837	1.6212	1.57973	NA	NA	NA	NA	NA	NA	NA
chr9_131279400_131280000	0.77865	0.238438	0.000743069	0.0335405	-2.14703	-6.35887	0.11863	1.79756	1.75927	NA	NA	NA	NA	NA	NA	NA
chr9_131280000_131280600	0.859119	0.0747574	0.000691597	0.0222532	-3.59575	-7.03373	0.124672	1.97211	1.9332	NA	NA	NA	NA	NA	NA	NA
chr9_131280600_131281200	0.0600593	0.16362	0.000250825	-0.238254	-2.72859	-7.46241	0.123586	1.92749	1.88008	NA	NA	NA	NA	NA	NA	NA
chr9_131281800_131282400	0.14846	0.000160572	0.00637514	0.165927	-7.74273	-5.22319	0.112902	1.88334	1.82727	NA	NA	NA	NA	NA	NA	NA
chr9_131283000_131283600	0.934888	0.0912614	0.187638	-0.0128935	-3.01615	-2.27039	0.156962	1.74862	1.69751	NA	NA	NA	NA	NA	NA	NA
chr9_131288400_131289000	0.0585442	0.000155575	0.115787	-0.24347	-7.07777	-2.68663	0.125511	1.71742	1.67604	NA	NA	NA	NA	NA	NA	NA
chr9_131289000_131289600	0.481665	0.057791	0.00135924	-0.0840559	-2.91608	-4.92025	0.118491	1.49859	1.44266	NA	NA	NA	NA	NA	NA	NA
chr9_131289600_131290200	0.936231	0.0883018	0.00284088	-0.00975643	-2.58618	-4.50082	0.121279	1.48514	1.42731	NA	NA	NA	NA	NA	NA	NA
chr9_131290200_131290800	0.358869	0.00408665	0.0235591	-0.117787	-5.10207	-3.85834	0.12709	1.68799	1.6474	NA	NA	NA	NA	NA	NA	NA
chr9_131293200_131293800	0.991239	0.0237757	0.000365531	-0.00132971	-4.64589	-7.32039	0.120447	1.98691	1.90251	NA	NA	NA	NA	NA	NA	NA
chr9_131298600_131299200	0.436664	0.269264	0.00150869	-0.107422	-2.33726	-6.89788	0.1369	2.0901	2.04398	NA	NA	NA	NA	NA	NA	NA
chr9_131299200_131299800	0.384992	0.347145	2.6929e-05	-0.100126	-1.6071	-7.68558	0.114157	1.69193	1.64807	NA	NA	NA	NA	NA	NA	NA
chr9_131305800_131306400	0.336532	0.198797	0.488629	-0.150627	-2.25303	-1.17639	0.155096	1.72809	1.68514	NA	NA	NA	NA	NA	NA	NA
chr9_131307600_131308200	0.357967	0.00118544	0.0168822	-0.121178	-4.04688	2.83099	0.130502	1.17056	1.14178	0.00472685	0.0111381	-6.87788	1.6352	-4.20615	0.00043443	0.000898871
chr9_131308200_131308800	0.552105	0.00122257	0.031799	-0.0744232	-3.87673	2.43361	0.124244	1.12476	1.09902	0.00476734	0.0135996	-6.31034	1.57256	-4.01279	0.000682792	0.00119633
chr9_131312400_131313000	0.263644	0.00440416	0.0939054	-0.169772	-6.04757	-3.36726	0.150021	2.01903	1.96856	NA	NA	NA	NA	NA	NA	NA
chr9_131313000_131313600	0.702404	0.00390226	0.476324	-0.0474461	-4.2638	-0.97532	0.123408	1.40287	1.35819	NA	NA	NA	NA	NA	NA	NA
chr9_131313600_131314200	0.848223	0.000436975	0.153211	0.0233764	-5.36721	-1.97947	0.121456	1.41629	1.36301	NA	NA	NA	NA	NA	NA	NA
chr9_131324400_131325000	0.879081	0.0872036	0.00465489	0.0212373	-3.75087	-6.2478	0.138822	2.1463	2.10008	NA	NA	NA	NA	NA	NA	NA
chr9_131325000_131325600	0.13588	0.0304507	0.000916047	-0.189898	-4.61692	-7.18146	0.125106	2.06754	2.02613	NA	NA	NA	NA	NA	NA	NA
chr9_131331000_131331600	0.465604	0.0147415	0.206929	0.119789	-4.06887	1.9758	0.162807	1.60564	1.54348	0.0168912	0.0503431	-6.04466	2.2272	-2.71402	0.0133615	0.00646576
chr9_131331600_131332200	0.608212	0.0309038	0.0530792	0.0829358	-3.27429	2.80684	0.160678	1.47048	1.41375	0.0288484	0.0171717	-6.08113	2.03985	-2.98116	0.00738212	0.00454761
chr9_131333400_131334000	0.795212	0.0202925	0.000160085	-0.0299789	-4.62699	-7.58904	0.114836	1.92457	1.84553	NA	NA	NA	NA	NA	NA	NA
chr9_131334000_131334600	0.584927	0.0150375	0.000100854	-0.0613042	-4.75706	-7.6878	0.111447	1.88314	1.8058	NA	NA	NA	NA	NA	NA	NA
chr9_131349000_131349600	0.0658263	0.0730785	0.000145272	-0.216569	-3.45915	-7.65457	0.114922	1.8858	1.84769	NA	NA	NA	NA	NA	NA	NA
chr9_131349600_131350200	0.21855	0.0432034	0.343248	-0.139917	-2.58616	-1.15865	0.112164	1.24385	1.2099	NA	NA	NA	NA	NA	NA	NA
chr9_131350200_131350800	0.318573	0.0908212	0.473128	-0.125063	-2.28598	-0.929764	0.12403	1.32344	1.28537	NA	NA	NA	NA	NA	NA	NA
chr9_131373000_131373600	0.501013	0.0398682	0.0115353	0.0975662	-4.52428	-5.48078	0.143851	2.13905	2.08292	NA	NA	NA	NA	NA	NA	NA
chr9_131397600_131398200	0.643269	0.0353081	0.00699348	-0.0643893	-4.55081	-5.77025	0.138114	2.09838	2.04353	NA	NA	NA	NA	NA	NA	NA
chr9_131404800_131405400	0.234206	0.102901	0.000270945	0.14435	-3.26893	-7.50798	0.119751	1.96445	1.90343	NA	NA	NA	NA	NA	NA	NA
chr9_131406000_131406600	0.987529	0.211365	0.0033425	0.00218871	-2.747	-6.55625	0.139272	2.16732	2.11818	NA	NA	NA	NA	NA	NA	NA
chr9_131412600_131413200	0.355614	0.0010497	0.0198287	-0.119825	-7.35634	-4.86159	0.128409	2.10272	2.01416	NA	NA	NA	NA	NA	NA	NA
chr9_131422800_131423400	0.0177685	0.0226555	0.00044691	0.282259	-4.05731	-6.34276	0.114802	1.72033	1.67696	NA	NA	NA	NA	NA	NA	NA
chr9_131423400_131424000	0.0914012	0.117358	0.000163904	0.202821	-2.7143	-6.80633	0.117638	1.7008	1.65819	NA	NA	NA	NA	NA	NA	NA
chr9_131428800_131429400	0.419519	0.0953934	0.000769362	0.103188	-3.38028	-7.01056	0.126679	1.98538	1.94581	NA	NA	NA	NA	NA	NA	NA
chr9_131429400_131430000	0.0142641	0.0255347	0.000339532	0.298675	-4.00922	-6.5563	0.117253	1.73695	1.6934	NA	NA	NA	NA	NA	NA	NA
chr9_131432400_131433000	0.398953	2.89632e-05	0.00247701	-0.087036	-8.77896	-5.92255	0.102226	1.8915	1.84967	NA	NA	NA	NA	NA	NA	NA
chr9_131433000_131433600	0.341349	0.000550069	0.00729347	-0.11241	-7.1708	-5.27638	0.116917	1.93067	1.87918	NA	NA	NA	NA	NA	NA	NA
chr9_131463600_131464200	0.529689	0.0528632	0.0012771	0.0792566	-4.05164	-6.80694	0.125154	2.03879	1.98346	NA	NA	NA	NA	NA	NA	NA
chr9_131464200_131464800	0.82887	0.0632159	0.000238528	-0.0258229	-3.73254	-7.62177	0.11879	1.96069	1.91247	NA	NA	NA	NA	NA	NA	NA
chr9_131464800_131465400	0.0100813	0.0495028	0.000542024	-0.319672	-3.91588	-6.91197	0.11911	1.941	1.85855	NA	NA	NA	NA	NA	NA	NA
chr9_131473200_131473800	0.820278	0.216241	0.00137272	-0.0305493	-2.5436	-6.74385	0.133701	2.02868	1.97932	NA	NA	NA	NA	NA	NA	NA
chr9_131473800_131474400	0.568551	0.0519447	0.00189973	-0.0734145	-3.60208	-5.79848	0.12783	1.80523	1.7598	NA	NA	NA	NA	NA	NA	NA
chr9_131474400_131475000	0.666776	0.276116	3.1705e-05	-0.0482517	-1.63837	-6.69718	0.111342	1.48649	1.45156	NA	NA	NA	NA	NA	NA	NA
chr9_131475000_131475600	0.280336	0.823154	0.000184741	-0.117843	0.280883	-4.89305	0.107873	1.24965	1.20319	0.579905	0.00322599	5.17394	1.73473	2.98256	0.00735895	0.00453485
chr9_131475600_131476200	0.340887	0.379325	0.118497	-0.1156	-1.15472	-2.00527	0.120118	1.30082	1.26052	NA	NA	NA	NA	NA	NA	NA
chr9_131476200_131476800	0.781565	0.0288846	0.515876	0.0317259	-2.74167	-0.773836	0.113751	1.21542	1.18185	NA	NA	NA	NA	NA	NA	NA
chr9_131476800_131477400	0.58923	0.0645887	0.20836	0.0709612	-2.66581	-1.73447	0.1305	1.40787	1.3593	NA	NA	NA	NA	NA	NA	NA
chr9_131478000_131478600	0.299275	0.00820836	0.000128343	0.109098	-4.28397	-6.3229	0.103918	1.55053	1.51201	NA	NA	NA	NA	NA	NA	NA
chr9_131478600_131479200	0.578224	0.0119848	0.000228743	0.0599107	-4.06263	-6.05495	0.106991	1.55283	1.51423	NA	NA	NA	NA	NA	NA	NA
chr9_131479200_131479800	0.0111139	0.400518	0.00768658	0.378435	-1.78201	-5.73907	0.143029	2.10003	2.05856	NA	NA	NA	NA	NA	NA	NA
chr9_131482200_131482800	0.243887	0.0510603	0.000984264	0.146851	-3.99219	-6.82349	0.124403	1.99285	1.93836	NA	NA	NA	NA	NA	NA	NA
chr9_131483400_131484000	0.0734636	0.0823448	0.000228284	0.222881	-3.43452	-7.5548	0.121676	1.93384	1.88902	NA	NA	NA	NA	NA	NA	NA
chr9_131484000_131484600	0.9499	0.00250335	0.00683858	0.00781	-6.20533	-5.34935	0.123624	1.94025	1.88882	NA	NA	NA	NA	NA	NA	NA
chr9_131484600_131485200	0.327139	0.00132864	0.0117678	-0.117692	-5.56953	-4.17018	0.118827	1.62931	1.58957	NA	NA	NA	NA	NA	NA	NA
chr9_131485200_131485800	0.902672	0.0520396	0.000153613	0.0136581	-2.98826	-5.94408	0.111075	1.49824	1.44093	NA	NA	NA	NA	NA	NA	NA
chr9_131485800_131486400	0.415885	0.559619	5.11868e-07	0.0791802	-0.766728	-7.30762	0.0964447	1.30466	1.25249	NA	NA	NA	NA	NA	NA	NA
chr9_131486400_131487000	0.976488	0.010793	0.00637973	0.00368604	-4.52831	-4.7539	0.12439	1.7041	1.66325	NA	NA	NA	NA	NA	NA	NA
chr9_131487000_131487600	0.41959	0.0334307	0.1623	-0.108811	-3.16333	-1.96967	0.133602	1.44273	1.38693	NA	NA	NA	NA	NA	NA	NA
chr9_131487600_131488200	0.749479	0.0959346	0.0205749	-0.0422988	-2.50102	-3.40661	0.131672	1.47143	1.42033	NA	NA	NA	NA	NA	NA	NA
chr9_131494800_131495400	0.546549	0.0305194	0.000323994	-0.0719979	-4.45862	-7.57768	0.118528	1.99752	1.94958	NA	NA	NA	NA	NA	NA	NA
chr9_131495400_131496000	0.0933081	0.00103441	0.000725633	-0.181367	-5.91253	-5.95683	0.105831	1.68763	1.64444	NA	NA	NA	NA	NA	NA	NA
chr9_131496000_131496600	0.088406	0.00382071	0.00801163	-0.203518	-4.49014	-3.94555	0.116912	1.47363	1.42328	NA	NA	NA	NA	NA	NA	NA
chr9_131496600_131497200	0.482729	0.435113	0.0014872	-0.095659	-1.36571	-5.72201	0.135178	1.73456	1.69307	NA	NA	NA	NA	NA	NA	NA
chr9_131497200_131497800	0.0231861	0.324157	4.15703e-05	-0.264105	-1.69947	-7.523	0.112444	1.70522	1.6603	NA	NA	NA	NA	NA	NA	NA
chr9_131501400_131502000	0.861395	0.0811777	0.0126479	0.0232894	-3.59713	-5.13162	0.132644	2.01742	1.97747	NA	NA	NA	NA	NA	NA	NA
chr9_131502000_131502600	0.889565	0.0938041	0.00353795	-0.0185197	-3.62516	-6.26532	0.132639	2.11866	2.03765	NA	NA	NA	NA	NA	NA	NA
chr9_131503200_131503800	0.154772	0.0597598	0.0309843	0.206409	-3.17103	-3.54049	0.14268	1.64285	1.59083	NA	NA	NA	NA	NA	NA	NA
chr9_131503800_131504400	0.21439	0.00280717	0.000397383	0.132363	-5.07278	-5.98294	0.105136	1.60653	1.56597	NA	NA	NA	NA	NA	NA	NA
chr9_131509800_131510400	0.482353	0.4265	5.2613e-06	-0.0778673	-1.3423	-8.40026	0.109941	1.67305	1.63042	NA	NA	NA	NA	NA	NA	NA
chr9_131510400_131511000	0.225315	0.107708	0.000542441	-0.155187	-3.39342	-7.51925	0.12627	2.06845	2.02198	NA	NA	NA	NA	NA	NA	NA
chr9_131513400_131514000	0.162156	0.773685	6.07886e-06	-0.150046	0.359731	-6.10683	0.105617	1.24365	1.19521	0.557604	0.00131387	6.46656	1.72487	3.74901	0.00126427	0.001696
chr9_131514000_131514600	0.512339	0.546682	3.20166e-07	-0.0669549	0.787594	-7.5621	0.101397	1.29703	1.26656	0.424191	0.000922004	8.34969	1.81286	4.60582	0.000171014	0.000538963
chr9_131514600_131515200	0.784915	0.0265184	3.01482e-05	0.0292982	-4.18294	-8.27748	0.106726	1.82487	1.78815	NA	NA	NA	NA	NA	NA	NA
chr9_131517600_131518200	0.485458	0.0847984	0.000354079	0.0840966	-3.26206	-6.97622	0.119587	1.85187	1.80821	NA	NA	NA	NA	NA	NA	NA
chr9_131518200_131518800	0.438186	0.329537	2.24389e-05	-0.0844272	-1.32043	-6.07785	0.107955	1.33988	1.28806	NA	NA	NA	NA	NA	NA	NA
chr9_131518800_131519400	0.398625	0.0626559	0.000151046	-0.09532	-2.87162	-6.06813	0.111878	1.50513	1.46911	NA	NA	NA	NA	NA	NA	NA
chr9_131521200_131521800	0.681835	0.180686	0.00226734	0.0531432	-2.68233	-6.25486	0.128809	1.97337	1.93464	NA	NA	NA	NA	NA	NA	NA
chr9_131521800_131522400	0.705693	0.540185	5.11722e-05	-0.0468499	-1.11706	-7.87898	0.123289	1.81006	1.76366	NA	NA	NA	NA	NA	NA	NA
chr9_131522400_131523000	0.470186	0.173658	1.66007e-05	-0.0792526	-2.3838	-8.07664	0.108835	1.72495	1.67931	NA	NA	NA	NA	NA	NA	NA
chr9_131526000_131526600	0.288052	0.107679	0.00626411	0.152958	-3.25472	-5.53945	0.142308	1.98374	1.93346	NA	NA	NA	NA	NA	NA	NA
chr9_131528400_131529000	0.757575	0.198092	0.00396028	0.0427225	-2.11546	-4.72852	0.137588	1.61997	1.55852	NA	NA	NA	NA	NA	NA	NA
chr9_131529000_131529600	0.202693	0.58259	9.57148e-06	0.132281	0.678951	-5.86966	0.102358	1.22662	1.17997	0.448035	0.00142317	6.54861	1.70203	3.84752	0.00100466	0.00150004
chr9_131529600_131530200	0.197258	0.367004	1.22163e-05	0.134891	-1.22772	-6.34884	0.103101	1.34755	1.29528	NA	NA	NA	NA	NA	NA	NA
chr9_131530200_131530800	0.958681	0.952714	3.42061e-05	-0.00523531	0.0716971	-5.31057	0.100502	1.2025	1.15682	0.626012	0.00186758	5.38226	1.6686	3.22561	0.00424074	0.00328367
chr9_131530800_131531400	0.00700731	0.968875	0.0457825	-0.407234	0.0601544	-3.03271	0.14426	1.53331	1.4772	0.630724	0.0159312	3.09287	2.12912	1.45265	0.161831	0.03563
chr9_131544600_131545200	0.422773	0.0101646	0.0092599	-0.108992	-5.70291	-5.53417	0.134752	2.12744	2.0371	NA	NA	NA	NA	NA	NA	NA
chr9_131552400_131553000	0.260146	0.044579	0.0673384	0.160536	-4.08932	-3.56975	0.14081	1.98025	1.90524	NA	NA	NA	NA	NA	NA	NA
chr9_131557800_131558400	0.138205	0.136998	0.000307211	0.176244	-2.55453	-6.41904	0.116816	1.68786	1.64422	NA	NA	NA	NA	NA	NA	NA
chr9_131558400_131559000	0.060404	0.335061	0.00012075	0.221902	-1.53217	-6.44035	0.115264	1.57278	1.53308	NA	NA	NA	NA	NA	NA	NA
chr9_131577000_131577600	0.80411	0.00908129	3.91821e-05	0.0267843	-5.20994	-8.37572	0.107367	1.91248	1.84114	NA	NA	NA	NA	NA	NA	NA
chr9_131577600_131578200	0.243079	0.0501823	3.53398e-05	0.132503	-3.86122	-8.59638	0.112053	1.91985	1.87665	NA	NA	NA	NA	NA	NA	NA
chr9_131583000_131583600	0.600458	0.129409	0.00492506	0.0735679	-2.94531	-5.49316	0.139495	1.90743	1.85938	NA	NA	NA	NA	NA	NA	NA
chr9_131583600_131584200	0.578621	0.163762	0.000848534	-0.0701777	-2.3425	-5.77098	0.125458	1.65532	1.61646	NA	NA	NA	NA	NA	NA	NA
chr9_131584200_131584800	0.361965	0.0340373	0.0215108	0.1381	-4.94268	-5.24359	0.149981	2.26235	2.20316	NA	NA	NA	NA	NA	NA	NA
chr9_131587200_131587800	0.328037	0.0108543	0.000582294	-0.116076	-5.1099	-6.80989	0.117416	1.92456	1.84281	NA	NA	NA	NA	NA	NA	NA
chr9_131587800_131588400	0.685309	0.011813	0.000206141	-0.0441051	-4.85296	-7.30779	0.108153	1.85089	1.8125	NA	NA	NA	NA	NA	NA	NA
chr9_131588400_131589000	0.514927	0.0384565	1.19654e-05	0.0674202	-3.61866	-8.11434	0.102735	1.69803	1.65338	NA	NA	NA	NA	NA	NA	NA
chr9_131589000_131589600	0.967656	0.0588308	6.31412e-05	0.00464459	-3.71362	-8.26413	0.113921	1.91667	1.87707	NA	NA	NA	NA	NA	NA	NA
chr9_131589600_131590200	0.339456	0.0542062	0.000172453	0.115745	-4.0086	-8.11678	0.119909	2.02898	1.98524	NA	NA	NA	NA	NA	NA	NA
chr9_131590200_131590800	0.668126	0.0846096	0.000228382	0.0523287	-3.49317	-7.7662	0.121274	1.98183	1.94194	NA	NA	NA	NA	NA	NA	NA
chr9_131593200_131593800	0.0239517	0.144753	0.00298516	0.32727	-3.30006	-6.69369	0.140149	2.22447	2.13467	NA	NA	NA	NA	NA	NA	NA
chr9_131593800_131594400	0.234015	0.126795	0.000563322	0.155641	-3.21003	-7.49696	0.129065	2.06431	2.02276	NA	NA	NA	NA	NA	NA	NA
chr9_131594400_131595000	0.789568	0.21633	0.000815433	0.0347051	-2.57265	-7.20411	0.129289	2.05226	2.01038	NA	NA	NA	NA	NA	NA	NA
chr9_131595000_131595600	0.436911	0.144223	0.000107508	0.0901263	-2.75654	-7.70677	0.11492	1.85559	1.81879	NA	NA	NA	NA	NA	NA	NA
chr9_131595600_131596200	0.518951	0.730589	5.58283e-07	-0.0553931	-0.392334	-6.33206	0.0852257	1.13246	1.08999	NA	NA	NA	NA	NA	NA	NA
chr9_131596200_131596800	0.725877	0.985083	0.000508124	-0.0308892	-0.0195396	-3.78816	0.0875634	1.03941	1.01281	NA	NA	NA	NA	NA	NA	NA
chr9_131596800_131597400	0.915179	0.722158	0.00024841	0.0119638	0.457751	-4.89893	0.111712	1.27949	1.23327	0.53141	0.00358461	5.35668	1.77709	3.0143	0.00685169	0.00433441
chr9_131597400_131598000	0.540412	0.253994	0.00350446	0.0875461	-2.22245	-5.77358	0.141938	1.92396	1.87564	NA	NA	NA	NA	NA	NA	NA
chr9_131598000_131598600	0.984979	0.134927	0.00568819	-0.00247807	-2.35906	-4.35689	0.130906	1.55028	1.50185	NA	NA	NA	NA	NA	NA	NA
chr9_131602200_131602800	0.500313	0.841333	0.000127292	-0.0815569	-0.305282	-6.19278	0.12005	1.51638	1.47998	NA	NA	NA	NA	NA	NA	NA
chr9_131602800_131603400	0.782349	0.834367	0.00181973	-0.0277842	-0.250517	-3.83004	0.0999859	1.19127	1.15714	NA	NA	NA	NA	NA	NA	NA
chr9_131603400_131604000	0.887882	0.625325	0.000289659	0.0136671	-0.641725	-4.97024	0.0964042	1.30533	1.26696	NA	NA	NA	NA	NA	NA	NA
chr9_131604000_131604600	0.501898	0.944503	2.10669e-06	0.0709005	-0.0969357	-7.21217	0.104753	1.38494	1.33021	NA	NA	NA	NA	NA	NA	NA
chr9_131613000_131613600	0.113878	0.0470887	0.0180183	0.210664	-3.34321	-3.92366	0.130713	1.63863	1.59956	NA	NA	NA	NA	NA	NA	NA
chr9_131614800_131615400	0.273745	0.00874704	0.00640566	0.136887	-4.6275	-4.71331	0.123577	1.68974	1.64992	NA	NA	NA	NA	NA	NA	NA
chr9_131615400_131616000	0.48612	0.00664247	0.005227	0.0846331	-4.72466	-4.75821	0.120534	1.66183	1.62266	NA	NA	NA	NA	NA	NA	NA
chr9_131616000_131616600	0.562761	0.0346104	6.51778e-05	0.0643857	-4.02721	-7.94505	0.110445	1.8495	1.80863	NA	NA	NA	NA	NA	NA	NA
chr9_131616600_131617200	0.0994919	0.329239	2.57922e-06	0.174294	-1.52991	-8.10912	0.103669	1.55147	1.51222	NA	NA	NA	NA	NA	NA	NA
chr9_131617200_131617800	0.269739	0.334243	0.000634332	0.146167	-1.89227	-6.92366	0.130841	1.93911	1.88806	NA	NA	NA	NA	NA	NA	NA
chr9_131625600_131626200	0.0201928	0.0834296	0.000149623	-0.278527	-3.31023	-7.54641	0.115754	1.87067	1.82568	NA	NA	NA	NA	NA	NA	NA
chr9_131626200_131626800	0.00471183	0.160362	0.00027504	-0.361104	-2.67655	-7.19366	0.121561	1.87579	1.82598	NA	NA	NA	NA	NA	NA	NA
chr9_131626800_131627400	0.49818	0.00570552	0.00204931	0.0809931	-4.85638	-5.34291	0.118626	1.67468	1.63465	NA	NA	NA	NA	NA	NA	NA
chr9_131627400_131628000	0.862883	0.0326069	0.147656	0.0141728	-1.99236	-1.30343	0.0816055	0.904199	0.885098	NA	NA	NA	NA	NA	NA	NA
chr9_131628000_131628600	0.854145	0.0721726	0.150955	-0.0156889	-1.69453	-1.31566	0.0848657	0.920768	0.900845	NA	NA	NA	NA	NA	NA	NA
chr9_131635200_131635800	0.560324	0.0175964	0.0631069	0.0781218	-3.96922	-2.99815	0.133172	1.61179	1.57424	NA	NA	NA	NA	NA	NA	NA
chr9_131635800_131636400	0.228725	0.0438249	0.0651692	0.179634	-3.74977	-3.33703	0.147256	1.80909	1.76632	NA	NA	NA	NA	NA	NA	NA
chr9_131640600_131641200	0.993126	0.126158	0.000304972	0.00105052	-3.04319	-7.47684	0.121276	1.95365	1.91402	NA	NA	NA	NA	NA	NA	NA
chr9_131641200_131641800	0.172431	0.0809538	0.000119232	0.164253	-3.42852	-7.91491	0.11851	1.92139	1.88231	NA	NA	NA	NA	NA	NA	NA
chr9_131646000_131646600	0.96402	0.119549	0.000508446	-0.00576895	-3.3008	-7.61264	0.127193	2.08098	2.03545	NA	NA	NA	NA	NA	NA	NA
chr9_131646600_131647200	0.466833	0.0321891	4.39694e-05	0.0804048	-4.51952	-9.04739	0.109583	2.04591	2.00432	NA	NA	NA	NA	NA	NA	NA
chr9_131660400_131661000	0.48148	0.00417796	9.81482e-05	0.0808555	-5.96248	-8.0788	0.113931	1.97792	1.89387	NA	NA	NA	NA	NA	NA	NA
chr9_131667600_131668200	0.314181	0.00327776	0.112777	-0.138003	-4.93753	-2.4934	0.135614	1.5916	1.54227	NA	NA	NA	NA	NA	NA	NA
chr9_131668200_131668800	0.773751	0.0130347	0.635103	-0.032787	-2.86254	0.516022	0.113383	1.10817	1.08015	0.0155682	0.177678	-3.37856	1.5475	-2.18323	0.0411072	0.01327
chr9_131668800_131669400	0.413732	0.268693	0.00108986	0.111172	-1.97647	-6.00359	0.134784	1.76534	1.72231	NA	NA	NA	NA	NA	NA	NA
chr9_131669400_131670000	0.538594	0.0874592	0.00382969	0.0805611	-3.30491	-5.61531	0.130027	1.89269	1.84342	NA	NA	NA	NA	NA	NA	NA
chr9_131670000_131670600	0.540301	0.0508349	0.00407208	0.0832129	-4.08773	-6.00426	0.134876	2.03848	1.98562	NA	NA	NA	NA	NA	NA	NA
chr9_131670600_131671200	0.846231	0.163322	0.00113943	-0.0248556	-2.47435	-5.91046	0.127447	1.74663	1.70297	NA	NA	NA	NA	NA	NA	NA
chr9_131671200_131671800	0.0796609	0.163776	0.00152045	-0.226309	-2.7708	-6.46202	0.126267	1.95805	1.91634	NA	NA	NA	NA	NA	NA	NA
chr9_131706000_131706600	0.0914276	0.0286201	0.00591183	0.218666	-4.00111	-4.98078	0.126839	1.77066	1.72545	NA	NA	NA	NA	NA	NA	NA
chr9_131709600_131710200	0.809449	0.0387392	0.00835639	-0.0315625	-3.35606	-4.21329	0.130139	1.57721	1.52873	NA	NA	NA	NA	NA	NA	NA
chr9_131730000_131730600	0.888511	0.00509019	0.0100225	-0.0186846	-6.2914	-5.49994	0.132546	2.13837	2.04755	NA	NA	NA	NA	NA	NA	NA
chr9_131733600_131734200	0.407393	0.0607629	0.000150477	0.0941262	-3.03552	-6.36375	0.112571	1.57905	1.54024	NA	NA	NA	NA	NA	NA	NA
chr9_131734200_131734800	0.371636	0.0680717	0.00272534	0.120779	-3.57111	-5.90049	0.133868	1.91125	1.86246	NA	NA	NA	NA	NA	NA	NA
chr9_131738400_131739000	0.0286405	0.0121112	0.00399568	0.288121	-5.32977	-6.06043	0.127523	2.04037	1.99964	NA	NA	NA	NA	NA	NA	NA
chr9_131774400_131775000	0.76176	0.610203	0.00750706	-0.0462837	0.851057	-4.495	0.151762	1.65804	1.60715	0.4659	0.00925983	5.34606	2.30912	2.3152	0.0313432	0.0110697
chr9_131775000_131775600	0.512865	0.475982	0.00772338	-0.0939919	-1.24751	-4.7213	0.142521	1.73588	1.69459	NA	NA	NA	NA	NA	NA	NA
chr9_131791200_131791800	0.318662	0.0493517	0.0200745	-0.145855	-4.30508	-5.00104	0.144678	2.13244	2.0763	NA	NA	NA	NA	NA	NA	NA
chr9_131791800_131792400	0.415222	0.480775	0.000157765	0.100728	-1.07003	-5.97605	0.122516	1.50531	1.45165	NA	NA	NA	NA	NA	NA	NA
chr9_131792400_131793000	0.64032	0.930003	1.56155e-07	0.0471714	-0.121678	-8.31214	0.100288	1.37764	1.34535	NA	NA	NA	NA	NA	NA	NA
chr9_131793000_131793600	0.976987	0.0194598	0.000166892	-0.00338595	-4.80704	-7.80443	0.116743	1.9852	1.90401	NA	NA	NA	NA	NA	NA	NA
chr9_131794200_131794800	0.613202	0.00520931	0.00211843	-0.0594886	-5.02017	-5.43238	0.116879	1.71126	1.66795	NA	NA	NA	NA	NA	NA	NA
chr9_131794800_131795400	0.269125	0.00186407	0.00275476	0.129138	-6.06811	-5.66129	0.115448	1.83795	1.78911	NA	NA	NA	NA	NA	NA	NA
chr9_131802600_131803200	0.000841941	0.06295	0.00104685	0.490733	-4.32174	-7.59889	0.137354	2.26782	2.17148	NA	NA	NA	NA	NA	NA	NA
chr9_131803200_131803800	4.99977e-05	0.233423	0.000563401	0.557072	-2.37617	-7.11478	0.124498	1.9679	1.91967	NA	NA	NA	NA	NA	NA	NA
chr9_131812200_131812800	0.283618	0.0453899	0.000403336	0.132993	-4.15892	-7.38748	0.122586	2.02193	1.93604	NA	NA	NA	NA	NA	NA	NA
chr9_131813400_131814000	0.115753	0.0470181	0.000559649	-0.191321	-3.94935	-6.87135	0.119344	1.93508	1.85288	NA	NA	NA	NA	NA	NA	NA
chr9_131814000_131814600	0.19659	0.025468	0.000265249	-0.144391	-3.87082	-6.45388	0.110195	1.67619	1.63337	NA	NA	NA	NA	NA	NA	NA
chr9_131814600_131815200	0.816338	0.0881142	0.000173131	0.0266957	-2.84883	-6.51525	0.114284	1.63498	1.59401	NA	NA	NA	NA	NA	NA	NA
chr9_131815200_131815800	0.698535	0.0965672	0.000339234	0.0483284	-3.37525	-7.55012	0.124005	1.98966	1.94995	NA	NA	NA	NA	NA	NA	NA
chr9_131823600_131824200	0.168984	0.122138	0.000174098	0.169201	-2.9401	-7.42865	0.121079	1.86689	1.81827	NA	NA	NA	NA	NA	NA	NA
chr9_131824200_131824800	0.141022	0.275476	0.000155815	0.181301	-1.92302	-6.99606	0.121047	1.7424	1.6978	NA	NA	NA	NA	NA	NA	NA
chr9_131824800_131825400	0.369517	0.230631	0.00913464	-0.134386	-2.77281	-6.02285	0.148285	2.28248	2.21271	NA	NA	NA	NA	NA	NA	NA
chr9_131836200_131836800	0.166744	0.0424197	3.94166e-05	-0.149843	-3.56579	-7.56264	0.106652	1.70826	1.66308	NA	NA	NA	NA	NA	NA	NA
chr9_131836800_131837400	0.0750865	0.0507563	0.000997109	-0.227678	-4.04702	-6.81177	0.125017	2.01746	1.93744	NA	NA	NA	NA	NA	NA	NA
chr9_131838600_131839200	0.222343	0.10118	0.000891568	0.154975	-3.34271	-6.94741	0.125277	1.99843	1.95507	NA	NA	NA	NA	NA	NA	NA
chr9_131839200_131839800	0.990202	0.533777	0.00190685	0.00161636	-0.934367	-4.73201	0.130911	1.49029	1.4367	NA	NA	NA	NA	NA	NA	NA
chr9_131839800_131840400	0.330128	0.0532196	0.00247803	-0.126113	-3.55377	-5.59033	0.128128	1.79106	1.746	NA	NA	NA	NA	NA	NA	NA
chr9_131842200_131842800	0.506838	0.00116079	0.000144839	-0.0670491	-6.05537	-7.05656	0.100223	1.7479	1.70295	NA	NA	NA	NA	NA	NA	NA
chr9_131843400_131844000	0.396739	0.000402667	0.114703	-0.105875	-6.21625	-2.55403	0.123766	1.62887	1.58845	NA	NA	NA	NA	NA	NA	NA
chr9_131844000_131844600	0.554081	0.000297835	0.0907882	-0.0736233	-6.39897	-2.75527	0.123524	1.6349	1.59496	NA	NA	NA	NA	NA	NA	NA
chr9_131851200_131851800	0.375097	0.00492293	0.0847359	-0.124966	-5.01275	-2.90955	0.139525	1.69668	1.65141	NA	NA	NA	NA	NA	NA	NA
chr9_131851800_131852400	0.87755	0.0210652	0.0492121	-0.021547	-3.89531	-3.16793	0.139071	1.63071	1.56817	NA	NA	NA	NA	NA	NA	NA
chr9_131854800_131855400	0.635268	0.00755966	4.18965e-05	0.0510222	-5.15521	-8.00023	0.106853	1.84495	1.76655	NA	NA	NA	NA	NA	NA	NA
chr9_131855400_131856000	0.857345	0.0600205	4.27837e-05	0.0191457	-2.97173	-6.80392	0.105915	1.54124	1.50452	NA	NA	NA	NA	NA	NA	NA
chr9_131856000_131856600	0.690172	0.0321698	9.82372e-05	-0.0432165	-3.65923	-6.88945	0.107734	1.65628	1.61516	NA	NA	NA	NA	NA	NA	NA
chr9_131862600_131863200	0.486096	0.000794352	6.4702e-05	-0.0727527	-6.89822	-8.08124	0.103608	1.92032	1.83868	NA	NA	NA	NA	NA	NA	NA
chr9_131863200_131863800	0.57526	0.00196186	0.00034862	-0.0597628	-5.80527	-6.65227	0.105897	1.76788	1.72199	NA	NA	NA	NA	NA	NA	NA
chr9_131869800_131870400	0.668951	0.0701696	0.00157176	0.0535442	-3.35427	-5.92423	0.124421	1.8093	1.76283	NA	NA	NA	NA	NA	NA	NA
chr9_131870400_131871000	0.356395	0.0394018	0.000283066	0.0996605	-3.1346	-5.57997	0.106975	1.47836	1.41971	NA	NA	NA	NA	NA	NA	NA
chr9_131871000_131871600	0.278903	0.0227044	6.51133e-05	0.113876	-3.68843	-6.71215	0.103928	1.56452	1.52786	NA	NA	NA	NA	NA	NA	NA
chr9_131873400_131874000	0.769447	0.99411	2.4418e-05	0.0341901	0.0118626	-7.31052	0.115964	1.59831	1.55774	0.635395	0.00169799	7.32238	2.23185	3.28086	0.00373692	0.00306455
chr9_131874000_131874600	0.870815	0.665638	0.000292848	-0.0203701	-0.654654	-5.74749	0.124563	1.50516	1.46641	NA	NA	NA	NA	NA	NA	NA
chr9_131874600_131875200	0.662117	0.183159	0.0240485	-0.0692256	-2.87175	-4.833	0.157391	2.12494	2.07118	NA	NA	NA	NA	NA	NA	NA
chr9_132049200_132049800	0.530017	0.048098	0.000851633	0.0792511	-4.10472	-6.90791	0.125245	2.02143	1.93558	NA	NA	NA	NA	NA	NA	NA
chr9_132049800_132050400	0.0809604	0.239227	0.00241299	0.229682	-2.04521	-5.36916	0.12872	1.71524	1.67202	NA	NA	NA	NA	NA	NA	NA
chr9_132050400_132051000	0.00433346	0.0821182	0.00237857	0.377006	-3.40439	-6.02685	0.125618	1.91541	1.87388	NA	NA	NA	NA	NA	NA	NA
chr9_132065400_132066000	0.998732	0.0156364	0.000122243	0.000183329	-4.95089	-7.93937	0.114753	1.97212	1.89164	NA	NA	NA	NA	NA	NA	NA
chr9_132066000_132066600	0.991725	0.0175461	0.000131058	-0.00119272	-4.77568	-7.76278	0.114383	1.93835	1.85926	NA	NA	NA	NA	NA	NA	NA
chr9_132070800_132071400	0.79909	0.0033133	0.00698732	-0.0216117	-3.96141	-3.5075	0.0844199	1.27854	1.24203	NA	NA	NA	NA	NA	NA	NA
chr9_132071400_132072000	0.758122	0.00108553	0.00228582	0.0239318	-4.45015	-4.00427	0.0772525	1.27616	1.23962	NA	NA	NA	NA	NA	NA	NA
chr9_132072000_132072600	0.201709	2.66059e-05	6.8315e-06	0.114651	-8.54556	-8.89688	0.0885196	1.83105	1.75315	NA	NA	NA	NA	NA	NA	NA
chr9_132079200_132079800	0.110312	8.03455e-06	0.0184723	-0.172232	-7.87099	-3.73573	0.10578	1.56588	1.52929	NA	NA	NA	NA	NA	NA	NA
chr9_132079800_132080400	0.1132	6.32074e-05	0.027645	-0.178958	-6.80542	-3.42353	0.110827	1.54587	1.50519	NA	NA	NA	NA	NA	NA	NA
chr9_132131400_132132000	0.872892	0.166151	5.36219e-07	-0.0150147	-1.89038	-7.55654	0.0933283	1.34357	1.29816	NA	NA	NA	NA	NA	NA	NA
chr9_132132000_132132600	0.748717	0.13455	5.60558e-07	-0.0299892	-2.12606	-7.82922	0.0930595	1.39577	1.34799	NA	NA	NA	NA	NA	NA	NA
chr9_132136200_132136800	0.741627	0.0728436	0.000390089	-0.0397129	-3.54842	-7.19599	0.119728	1.93283	1.8805	NA	NA	NA	NA	NA	NA	NA
chr9_132136800_132137400	0.997847	0.295031	0.00852272	0.000403597	-2.41864	-6.10633	0.148789	2.28343	2.22166	NA	NA	NA	NA	NA	NA	NA
chr9_132160800_132161400	0.529447	0.0236884	0.0771764	0.0905688	-4.29453	-3.2362	0.142932	1.83543	1.79013	NA	NA	NA	NA	NA	NA	NA
chr9_132166200_132166800	0.394034	0.0166395	0.000319932	0.103153	-5.19204	-7.82496	0.119891	2.08908	2.01109	NA	NA	NA	NA	NA	NA	NA
chr9_132168000_132168600	0.53768	0.582571	0.0352185	0.0758659	0.692745	-2.63673	0.122172	1.25147	1.21517	0.448035	0.0141569	3.32947	1.74437	1.9087	0.0707573	0.0192304
chr9_132168600_132169200	0.440082	0.634632	0.036761	-0.0898061	0.564067	-2.46584	0.115313	1.17908	1.14637	0.481529	0.0144193	3.02991	1.6445	1.84245	0.0802852	0.0210252
chr9_132169200_132169800	0.763686	0.0301965	0.000283438	-0.0340371	-3.71648	-6.36531	0.112545	1.66162	1.61969	NA	NA	NA	NA	NA	NA	NA
chr9_132169800_132170400	0.942459	0.0645733	0.00273247	0.00970975	-3.49796	-5.70426	0.133789	1.84724	1.80105	NA	NA	NA	NA	NA	NA	NA
chr9_132171600_132172200	0.919277	0.0386628	0.000165451	0.0118265	-4.07611	-7.67149	0.116057	1.91482	1.87032	NA	NA	NA	NA	NA	NA	NA
chr9_132172200_132172800	0.997144	0.320736	9.31269e-05	-0.000425425	-1.79164	-7.44076	0.118197	1.7849	1.73762	NA	NA	NA	NA	NA	NA	NA
chr9_132172800_132173400	0.321156	0.162541	1.765e-05	0.109584	-2.49712	-8.20447	0.109267	1.75936	1.71246	NA	NA	NA	NA	NA	NA	NA
chr9_132174600_132175200	0.643206	0.0225339	0.000432647	-0.0546183	-4.55785	-7.07837	0.117133	1.93073	1.86622	NA	NA	NA	NA	NA	NA	NA
chr9_132175200_132175800	0.291277	0.0117423	0.000162055	0.117784	-4.97413	-7.625	0.110328	1.8954	1.85602	NA	NA	NA	NA	NA	NA	NA
chr9_132183000_132183600	0.946197	0.847869	0.00605948	0.0100597	-0.405209	-5.88524	0.148258	2.10038	2.04529	NA	NA	NA	NA	NA	NA	NA
chr9_132184800_132185400	0.706946	0.611255	0.0391661	0.0428461	-0.446457	1.81414	0.113259	0.872367	0.854523	0.466623	0.0147987	-2.26059	1.22116	-1.85118	0.0789681	0.020762
chr9_132185400_132186000	0.87807	0.422781	0.0933463	0.0171633	-0.72046	1.49485	0.111253	0.890754	0.87238	0.332171	0.024741	-2.21531	1.24679	-1.7768	0.0908145	0.0229096
chr9_132190200_132190800	0.970312	0.0528546	0.000678819	0.00470533	-4.07909	-7.18572	0.125745	2.05253	1.97161	NA	NA	NA	NA	NA	NA	NA
chr9_132193800_132194400	0.439042	0.030422	0.00040177	0.0912722	-4.21059	-6.89036	0.116927	1.88523	1.80516	NA	NA	NA	NA	NA	NA	NA
chr9_132194400_132195000	0.070733	0.0378944	0.000119518	0.210895	-4.03192	-7.68662	0.113994	1.88619	1.82834	NA	NA	NA	NA	NA	NA	NA
chr9_132197400_132198000	0.477386	0.0347348	2.99387e-05	0.0750488	-3.9059	-8.04552	0.104763	1.79508	1.73724	NA	NA	NA	NA	NA	NA	NA
chr9_132198000_132198600	0.93855	0.0274167	1.68127e-05	-0.00771876	-3.61995	-7.44198	0.0995778	1.58908	1.54858	NA	NA	NA	NA	NA	NA	NA
chr9_132198600_132199200	0.787883	0.00755027	8.91545e-05	-0.0279	-4.67726	-6.99996	0.103091	1.67362	1.62952	NA	NA	NA	NA	NA	NA	NA
chr9_132201000_132201600	0.710603	0.00511087	0.0033449	-0.0437691	-5.39595	-5.54081	0.117234	1.83495	1.79027	NA	NA	NA	NA	NA	NA	NA
chr9_132201600_132202200	0.442726	0.0204866	0.00181427	0.0934682	-4.28444	-5.75718	0.120716	1.785	1.73882	NA	NA	NA	NA	NA	NA	NA
chr9_132202200_132202800	0.418596	0.0893899	0.00295895	0.112128	-3.78764	-6.56369	0.13738	2.18276	2.09111	NA	NA	NA	NA	NA	NA	NA
chr9_132208200_132208800	0.078893	0.0103547	0.00346382	-0.22451	-5.52335	-6.10298	0.124933	2.06601	1.97994	NA	NA	NA	NA	NA	NA	NA
chr9_132208800_132209400	0.046657	0.000261583	0.000796997	-0.229037	-7.59684	-6.60356	0.11203	1.92047	1.83886	NA	NA	NA	NA	NA	NA	NA
chr9_132238200_132238800	0.265234	0.174915	0.00160394	0.136683	-1.96727	-4.61116	0.12119	1.42779	1.37498	NA	NA	NA	NA	NA	NA	NA
chr9_132238800_132239400	0.643409	0.121945	0.000712349	0.0546407	-2.28232	-5.05533	0.117253	1.44844	1.39321	NA	NA	NA	NA	NA	NA	NA
chr9_132242400_132243000	0.490954	0.099791	0.00014549	-0.0783988	-2.87848	-6.91274	0.11291	1.71367	1.66881	NA	NA	NA	NA	NA	NA	NA
chr9_132243000_132243600	0.812123	0.152039	3.86845e-05	-0.0272775	-2.7244	-8.29011	0.114104	1.87049	1.82076	NA	NA	NA	NA	NA	NA	NA
chr9_132243600_132244200	0.900187	0.0251622	0.000902303	0.0150431	-4.26353	-6.36948	0.119277	1.84218	1.79447	NA	NA	NA	NA	NA	NA	NA
chr9_132258600_132259200	0.0623191	0.0491411	0.000117223	-0.212476	-3.56011	-7.24543	0.111218	1.76173	1.72091	NA	NA	NA	NA	NA	NA	NA
chr9_132259200_132259800	0.0394588	0.0752118	0.000152068	-0.235313	-3.11734	-6.8993	0.111014	1.71249	1.6712	NA	NA	NA	NA	NA	NA	NA
chr9_132354000_132354600	0.499028	0.0337807	0.0103011	-0.0894019	-4.50833	-5.30861	0.131201	2.06042	1.98418	NA	NA	NA	NA	NA	NA	NA
chr9_132354600_132355200	0.249032	0.226117	0.345417	-0.18536	-2.30504	-1.74627	0.15877	1.87882	1.83181	NA	NA	NA	NA	NA	NA	NA
chr9_132355800_132356400	0.830423	0.0145249	0.332078	-0.0329638	-5.02157	-1.88915	0.15305	1.97697	1.92717	NA	NA	NA	NA	NA	NA	NA
chr9_132356400_132357000	0.434478	0.00780626	0.20961	0.115944	-5.38393	-2.40042	0.147053	1.93525	1.88647	NA	NA	NA	NA	NA	NA	NA
chr9_132391200_132391800	0.344661	0.130987	0.00999186	-0.132504	-2.92573	-4.98292	0.138774	1.90275	1.85425	NA	NA	NA	NA	NA	NA	NA
chr9_132391800_132392400	0.697439	0.68718	0.000450649	0.0505721	-0.655591	-5.97046	0.129267	1.61779	1.57967	NA	NA	NA	NA	NA	NA	NA
chr9_132392400_132393000	0.450423	0.797207	0.000690457	0.0983906	-0.412776	-5.67373	0.129258	1.59708	1.55917	NA	NA	NA	NA	NA	NA	NA
chr9_132402000_132402600	0.256647	0.564663	0.00811634	-0.155068	-0.964825	-4.48903	0.135003	1.66315	1.62223	NA	NA	NA	NA	NA	NA	NA
chr9_132406200_132406800	0.275238	3.78804e-05	0.00271168	-0.110081	-7.16189	-4.85333	0.0996907	1.57075	1.53107	NA	NA	NA	NA	NA	NA	NA
chr9_132406800_132407400	0.594461	3.00733e-06	0.000824024	-0.04749	-8.2301	-5.39906	0.0885818	1.54781	1.50814	NA	NA	NA	NA	NA	NA	NA
chr9_132409200_132409800	0.00145758	0.00133056	0.117361	0.457399	-6.8152	-3.0977	0.135062	1.99401	1.94106	NA	NA	NA	NA	NA	NA	NA
chr9_132410400_132411000	0.996019	0.0144905	0.295911	0.000761738	-5.07825	-2.05948	0.15183	1.99854	1.94793	NA	NA	NA	NA	NA	NA	NA
chr9_132419400_132420000	0.0745902	0.0371961	0.00559204	-0.25305	-4.6605	-6.04638	0.138704	2.1719	2.07969	NA	NA	NA	NA	NA	NA	NA
chr9_132443400_132444000	0.414121	0.0643779	0.000183574	0.0963	-3.5695	-7.50659	0.116851	1.88359	1.84494	NA	NA	NA	NA	NA	NA	NA
chr9_132444000_132444600	0.221888	0.0618155	3.09102e-06	0.12495	-3.40062	-9.18281	0.100905	1.77645	1.72961	NA	NA	NA	NA	NA	NA	NA
chr9_132444600_132445200	0.250779	0.0131326	1.46084e-05	0.118685	-4.90287	-9.02	0.10204	1.90022	1.8606	NA	NA	NA	NA	NA	NA	NA
chr9_132455400_132456000	0.425423	0.000964468	0.00443716	0.094986	-6.90996	-5.61952	0.118114	1.95911	1.87783	NA	NA	NA	NA	NA	NA	NA
chr9_132457200_132457800	0.550714	0.00271023	1.96081e-05	-0.0536797	-4.62353	-6.66305	0.0893003	1.45849	1.39999	NA	NA	NA	NA	NA	NA	NA
chr9_132457800_132458400	0.567395	0.00244841	2.45324e-05	-0.0519722	-4.68952	-6.58944	0.0902232	1.46271	1.40451	NA	NA	NA	NA	NA	NA	NA
chr9_132463200_132463800	0.0617389	0.0308982	0.000365545	0.21929	-4.11261	-6.8688	0.11452	1.8469	1.78515	NA	NA	NA	NA	NA	NA	NA
chr9_132463800_132464400	0.0659778	0.0322045	0.000276123	0.216093	-4.11068	-7.1436	0.114737	1.86101	1.81385	NA	NA	NA	NA	NA	NA	NA
chr9_132493200_132493800	0.19351	0.0911055	0.000268752	0.155958	-3.21054	-7.19378	0.11819	1.86039	1.82257	NA	NA	NA	NA	NA	NA	NA
chr9_132498600_132499200	0.730284	0.062156	0.000195943	-0.0381433	-2.87065	-5.93332	0.10997	1.50164	1.46573	NA	NA	NA	NA	NA	NA	NA
chr9_132499200_132499800	0.411727	0.178923	4.05302e-05	-0.0907193	-2.04263	-6.62923	0.109513	1.49654	1.46055	NA	NA	NA	NA	NA	NA	NA
chr9_132499800_132500400	0.432002	0.122706	0.00359431	-0.112465	-3.58376	-6.69778	0.14187	2.27914	2.18235	NA	NA	NA	NA	NA	NA	NA
chr9_132509400_132510000	0.918647	0.0301084	0.0256578	-0.0143094	-4.61098	-4.62637	0.139332	2.06039	2.00609	NA	NA	NA	NA	NA	NA	NA
chr9_132510000_132510600	0.792851	0.00566742	0.00292222	-0.0320514	-5.61616	-5.92384	0.121342	1.93502	1.88459	NA	NA	NA	NA	NA	NA	NA
chr9_132510600_132511200	0.62175	0.00110337	0.00472673	-0.0598023	-7.24	-5.94912	0.120394	2.07951	2.00347	NA	NA	NA	NA	NA	NA	NA
chr9_132514800_132515400	0.553073	0.0530048	0.00326172	0.0749334	-3.66668	-5.58057	0.125402	1.84623	1.79786	NA	NA	NA	NA	NA	NA	NA
chr9_132516600_132517200	0.206152	0.0517208	0.000230126	-0.147059	-3.60553	-7.03391	0.114682	1.80516	1.7599	NA	NA	NA	NA	NA	NA	NA
chr9_132517200_132517800	0.735304	0.0129055	2.44916e-05	0.0338458	-3.98998	-7.06026	0.0995073	1.54228	1.5047	NA	NA	NA	NA	NA	NA	NA
chr9_132517800_132518400	0.695641	0.00109311	0.013645	0.0438328	-5.12754	-3.62646	0.111343	1.47142	1.41385	NA	NA	NA	NA	NA	NA	NA
chr9_132518400_132519000	0.0449125	0.0254476	0.24741	-0.281333	-3.4769	-1.70257	0.136458	1.50539	1.45327	NA	NA	NA	NA	NA	NA	NA
chr9_132531000_132531600	0.736055	0.0395914	0.0079868	0.0440834	-4.23929	-5.43041	0.12999	2.00138	1.95808	NA	NA	NA	NA	NA	NA	NA
chr9_132531600_132532200	0.577542	0.0277109	0.00172552	0.0678263	-4.25669	-6.06603	0.12091	1.87233	1.82252	NA	NA	NA	NA	NA	NA	NA
chr9_132532200_132532800	0.738993	0.110125	0.00202164	0.0446021	-3.46642	-6.66924	0.133059	2.12785	2.03748	NA	NA	NA	NA	NA	NA	NA
chr9_132542400_132543000	0.960153	0.665995	0.000150739	0.00601022	-0.618158	-5.71737	0.119644	1.42286	1.38397	NA	NA	NA	NA	NA	NA	NA
chr9_132543000_132543600	0.967848	0.782356	0.000282895	-0.00497391	-0.398803	-5.48703	0.122728	1.43521	1.39599	NA	NA	NA	NA	NA	NA	NA
chr9_132546000_132546600	0.330578	0.00283771	0.0234529	0.122439	-5.11009	-3.70937	0.124512	1.62032	1.58251	NA	NA	NA	NA	NA	NA	NA
chr9_132546600_132547200	0.382594	0.00213008	0.0187702	-0.107941	-5.26235	-3.84648	0.122443	1.61669	1.57886	NA	NA	NA	NA	NA	NA	NA
chr9_132547200_132547800	0.988005	0.137645	4.69367e-06	-0.00156899	-2.62744	-8.78153	0.103795	1.73897	1.69332	NA	NA	NA	NA	NA	NA	NA
chr9_132547800_132548400	0.0204398	0.0541906	5.78512e-05	0.268594	-3.83319	-8.39223	0.111859	1.94006	1.89456	NA	NA	NA	NA	NA	NA	NA
chr9_132556200_132556800	0.47673	0.0965397	0.000127251	-0.0794135	-2.67185	-6.42352	0.11069	1.57488	1.53509	NA	NA	NA	NA	NA	NA	NA
chr9_132556800_132557400	0.662194	0.0889711	0.000160349	-0.0496835	-2.8274	-6.52102	0.112988	1.62719	1.586	NA	NA	NA	NA	NA	NA	NA
chr9_132559800_132560400	0.943901	0.0199441	0.673862	0.0106478	-3.84616	-0.650201	0.150491	1.59505	1.53509	NA	NA	NA	NA	NA	NA	NA
chr9_132560400_132561000	0.173526	0.518372	0.305692	-0.184118	-0.881603	-1.35919	0.133189	1.35451	1.31216	NA	NA	NA	NA	NA	NA	NA
chr9_132561000_132561600	0.0608544	0.683557	0.036728	-0.26335	-0.596961	-3.00794	0.137043	1.45526	1.39813	NA	NA	NA	NA	NA	NA	NA
chr9_132579000_132579600	0.630581	0.234992	0.00164055	-0.0641999	-2.44746	-6.6706	0.132605	2.03385	1.9937	NA	NA	NA	NA	NA	NA	NA
chr9_132579600_132580200	0.0399415	0.0424788	0.105961	-0.309236	-3.76742	-2.90504	0.146261	1.8054	1.76171	NA	NA	NA	NA	NA	NA	NA
chr9_132580800_132581400	0.0209084	0.977691	1.11647e-05	-0.259274	-0.0373701	-6.29101	0.108401	1.32913	1.27647	NA	NA	NA	NA	NA	NA	NA
chr9_132581400_132582000	0.0673472	0.967886	1.34731e-07	-0.181533	0.0509761	-7.61074	0.0968912	1.25929	1.22338	0.630439	0.000906698	7.66172	1.7557	4.36392	0.000300487	0.000724987
chr9_132584400_132585000	0.436648	0.0161683	0.0320381	-0.108837	-4.67019	-4.03123	0.138698	1.87036	1.82319	NA	NA	NA	NA	NA	NA	NA
chr9_132585000_132585600	0.125835	0.000594251	0.180123	-0.205817	-6.27215	-2.25724	0.132014	1.70039	1.65844	NA	NA	NA	NA	NA	NA	NA
chr9_132586200_132586800	0.85814	0.0352138	0.00141837	-0.0223539	-3.84729	-5.87013	0.124363	1.77303	1.72857	NA	NA	NA	NA	NA	NA	NA
chr9_132586800_132587400	0.812345	0.0695268	0.0278636	0.0339763	-3.09192	-3.65889	0.142298	1.66382	1.61105	NA	NA	NA	NA	NA	NA	NA
chr9_132587400_132588000	0.383684	0.0255827	0.00148088	-0.103881	-3.80967	-5.44273	0.118109	1.65107	1.60973	NA	NA	NA	NA	NA	NA	NA
chr9_132588000_132588600	0.546456	0.0552434	7.70386e-05	-0.0675496	-3.52708	-7.57781	0.111179	1.79323	1.74559	NA	NA	NA	NA	NA	NA	NA
chr9_132588600_132589200	0.652903	0.0678654	0.00120544	-0.0575814	-3.82699	-6.76393	0.1272	2.04661	1.95969	NA	NA	NA	NA	NA	NA	NA
chr9_132589200_132589800	0.877692	0.282016	0.00324671	0.0224951	-2.42451	-6.76053	0.14536	2.22727	2.17684	NA	NA	NA	NA	NA	NA	NA
chr9_132590400_132591000	0.0217004	0.148323	9.80879e-05	0.273578	-2.68194	-7.59552	0.115124	1.82425	1.78049	NA	NA	NA	NA	NA	NA	NA
chr9_132591000_132591600	0.10455	0.0195935	0.00170434	0.197737	-4.45501	-5.97539	0.119415	1.84197	1.79299	NA	NA	NA	NA	NA	NA	NA
chr9_132597000_132597600	0.76995	0.0060184	0.632701	-0.0372399	-4.00529	-0.645154	0.126593	1.39073	1.3409	NA	NA	NA	NA	NA	NA	NA
chr9_132597600_132598200	0.647778	0.165368	0.0900482	-0.0529253	-1.34438	1.61665	0.115088	0.953704	0.933627	0.128902	0.024104	-2.96103	1.33462	-2.21864	0.0382459	0.012682
chr9_132598200_132598800	0.482596	0.0138243	0.721066	-0.106048	-4.01745	-0.541515	0.149813	1.56946	1.50743	NA	NA	NA	NA	NA	NA	NA
chr9_132603600_132604200	0.579174	0.0252942	0.000788263	0.0672382	-4.26797	-6.46313	0.120379	1.84585	1.79791	NA	NA	NA	NA	NA	NA	NA
chr9_132637800_132638400	0.228909	0.000745228	0.0356822	0.146434	-5.90083	-3.44799	0.120087	1.63298	1.59326	NA	NA	NA	NA	NA	NA	NA
chr9_132638400_132639000	0.00755281	0.000933935	0.15038	0.382921	-6.87894	-2.77043	0.137023	1.94434	1.89421	NA	NA	NA	NA	NA	NA	NA
chr9_132645600_132646200	0.336156	0.115266	0.000277187	0.115792	-2.97303	-7.126	0.119133	1.85199	1.80995	NA	NA	NA	NA	NA	NA	NA
chr9_132669600_132670200	0.146987	0.00216358	0.20914	0.19368	-5.3533	-2.04675	0.131297	1.64741	1.60684	NA	NA	NA	NA	NA	NA	NA
chr9_132670200_132670800	0.437649	0.00602832	0.885698	0.108851	-4.15322	-0.200304	0.139021	1.4424	1.38571	NA	NA	NA	NA	NA	NA	NA
chr9_132670800_132671400	0.920666	0.373534	0.00331178	0.0104805	-1.13084	-3.77731	0.104656	1.25842	1.21906	NA	NA	NA	NA	NA	NA	NA
chr9_132671400_132672000	0.931457	0.0399008	2.72267e-05	-0.0091349	-3.28232	-7.06235	0.105625	1.55213	1.51551	NA	NA	NA	NA	NA	NA	NA
chr9_132730200_132730800	0.22804	0.00122553	0.382424	0.179998	-5.94466	-1.47983	0.147333	1.72514	1.67803	NA	NA	NA	NA	NA	NA	NA
chr9_132730800_132731400	0.0991254	3.46384e-05	0.308181	0.214105	-7.4721	-1.63878	0.127207	1.62904	1.59034	NA	NA	NA	NA	NA	NA	NA
chr9_132743400_132744000	0.972131	0.0214113	0.000144976	0.00403851	-4.63206	-7.71516	0.114973	1.94465	1.86203	NA	NA	NA	NA	NA	NA	NA
chr9_132745200_132745800	0.786327	0.0191476	8.65332e-05	-0.0285685	-4.03601	-6.97837	0.104773	1.66223	1.62099	NA	NA	NA	NA	NA	NA	NA
chr9_132745800_132746400	0.0945616	0.0267506	8.3073e-05	-0.189408	-4.31349	-7.95375	0.11096	1.88487	1.84213	NA	NA	NA	NA	NA	NA	NA
chr9_132750600_132751200	0.13543	0.0391776	0.014236	-0.2111	-4.42112	-5.16601	0.138909	2.08263	2.02743	NA	NA	NA	NA	NA	NA	NA
chr9_132753000_132753600	0.105092	0.838896	0.000554537	0.226591	-0.398002	-7.0372	0.13706	1.9466	1.89606	NA	NA	NA	NA	NA	NA	NA
chr9_132753600_132754200	0.00453359	0.517968	0.00153899	0.412793	-1.36304	-6.89438	0.138303	2.09217	2.04709	NA	NA	NA	NA	NA	NA	NA
chr9_132756600_132757200	0.346252	0.0239394	3.44692e-05	-0.0997748	-4.20622	-8.03219	0.104845	1.80109	1.75058	NA	NA	NA	NA	NA	NA	NA
chr9_132757200_132757800	0.407714	0.0239397	1.78603e-05	-0.0851574	-4.1534	-8.33174	0.101915	1.77848	1.74032	NA	NA	NA	NA	NA	NA	NA
chr9_132769800_132770400	0.799704	0.13907	0.00398017	-0.0327898	-2.30695	-4.5041	0.128486	1.53251	1.48544	NA	NA	NA	NA	NA	NA	NA
chr9_132774000_132774600	0.257754	0.00463214	0.0347642	-0.149842	-5.51415	-3.92718	0.130761	1.85236	1.80517	NA	NA	NA	NA	NA	NA	NA
chr9_132774600_132775200	0.466948	0.00716893	0.0436346	-0.100683	-5.46117	-3.92336	0.137255	1.9405	1.89105	NA	NA	NA	NA	NA	NA	NA
chr9_13278000_13278600	0.225896	0.000104625	0.118606	-0.113949	-5.39039	-1.95477	0.0928343	1.26958	1.22915	NA	NA	NA	NA	NA	NA	NA
chr9_13278600_13279200	0.14191	0.000142989	0.144156	-0.141969	-5.30265	-1.83901	0.0950038	1.27843	1.23774	NA	NA	NA	NA	NA	NA	NA
chr9_132804600_132805200	0.636113	0.058006	0.000133555	-0.0532443	-3.48732	-7.32148	0.111787	1.79375	1.75606	NA	NA	NA	NA	NA	NA	NA
chr9_132805200_132805800	0.189904	0.028099	5.91614e-05	0.141883	-3.92867	-7.49703	0.106637	1.73257	1.69511	NA	NA	NA	NA	NA	NA	NA
chr9_132826800_132827400	0.565255	0.0398364	7.14772e-05	0.0641134	-3.83277	-7.71862	0.110686	1.81181	1.76857	NA	NA	NA	NA	NA	NA	NA
chr9_132846600_132847200	0.551165	0.0227077	0.00388782	-0.0728709	-3.60308	-4.53639	0.121364	1.52836	1.4919	NA	NA	NA	NA	NA	NA	NA
chr9_132847200_132847800	0.203411	0.0142368	0.0384699	-0.17403	-4.48263	-3.65549	0.134881	1.75925	1.71544	NA	NA	NA	NA	NA	NA	NA
chr9_132850800_132851400	0.734373	0.0300942	0.00105746	0.0441824	-4.7048	-7.03685	0.129423	2.10212	2.01283	NA	NA	NA	NA	NA	NA	NA
chr9_132851400_132852000	0.047477	0.167293	0.000156876	0.238313	-2.53373	-7.27567	0.11702	1.80578	1.76657	NA	NA	NA	NA	NA	NA	NA
chr9_132857400_132858000	0.774261	0.326838	0.0302812	0.0423299	-1.65523	-3.63061	0.146725	1.67016	1.6241	NA	NA	NA	NA	NA	NA	NA
chr9_132858000_132858600	0.512057	0.0411609	0.0783875	-0.0922328	-3.83158	-3.20074	0.139585	1.82381	1.778	NA	NA	NA	NA	NA	NA	NA
chr9_132862200_132862800	0.0165709	0.000276183	0.397541	0.329171	-6.50923	-1.377	0.132357	1.65281	1.61246	NA	NA	NA	NA	NA	NA	NA
chr9_132862800_132863400	0.318593	5.09709e-05	0.31639	0.122414	-6.85488	-1.5159	0.121409	1.53401	1.49655	NA	NA	NA	NA	NA	NA	NA
chr9_132873000_132873600	0.506712	0.0734436	0.00147818	0.090234	-4.00611	-7.10661	0.134839	2.18686	2.10146	NA	NA	NA	NA	NA	NA	NA
chr9_132873600_132874200	0.489482	0.0862929	1.23082e-05	0.0743384	-3.07562	-8.36923	0.106697	1.75466	1.70826	NA	NA	NA	NA	NA	NA	NA
chr9_132874200_132874800	0.727067	0.183305	0.000105149	0.0413797	-2.46706	-7.55572	0.117835	1.82611	1.78022	NA	NA	NA	NA	NA	NA	NA
chr9_132877800_132878400	0.743806	0.0245129	0.0160931	0.0440479	-4.32516	-4.52936	0.133969	1.85995	1.81259	NA	NA	NA	NA	NA	NA	NA
chr9_132878400_132879000	0.476154	0.00989874	0.00124084	-0.0849851	-4.60839	-5.74717	0.118301	1.71257	1.66988	NA	NA	NA	NA	NA	NA	NA
chr9_132879000_132879600	0.717392	0.000780561	3.00854e-05	-0.0383143	-7.14851	-8.80705	0.105207	1.98676	1.90229	NA	NA	NA	NA	NA	NA	NA
chr9_132879600_132880200	0.383842	0.0776152	9.97102e-05	0.0994307	-2.93533	-6.7567	0.113088	1.62619	1.58577	NA	NA	NA	NA	NA	NA	NA
chr9_132880200_132880800	0.754287	0.11449	0.000661742	-0.0395207	-2.8142	-6.23005	0.125516	1.74921	1.70544	NA	NA	NA	NA	NA	NA	NA
chr9_132883800_132884400	0.609261	0.014515	0.000976241	-0.060951	-4.54613	-6.14197	0.118432	1.7896	1.74339	NA	NA	NA	NA	NA	NA	NA
chr9_132888000_132888600	0.300216	0.0526269	0.0028092	-0.13568	-3.56385	-5.51366	0.129493	1.79147	1.74629	NA	NA	NA	NA	NA	NA	NA
chr9_132888600_132889200	0.148783	0.129146	0.00104305	-0.184753	-3.05445	-6.77024	0.125815	1.97672	1.934	NA	NA	NA	NA	NA	NA	NA
chr9_132893400_132894000	0.233261	0.064738	0.00790559	0.158473	-3.74595	-5.36078	0.131199	1.97946	1.93026	NA	NA	NA	NA	NA	NA	NA
chr9_132894000_132894600	0.0855919	0.0523676	0.00329244	0.219572	-3.76404	-5.70404	0.124979	1.88994	1.83963	NA	NA	NA	NA	NA	NA	NA
chr9_132895800_132896400	0.848374	0.879799	2.98659e-05	-0.01801	-0.193395	-5.70805	0.0936687	1.27177	1.23232	NA	NA	NA	NA	NA	NA	NA
chr9_132896400_132897000	0.977357	0.686022	7.60088e-05	-0.00230383	-0.435714	-4.54277	0.0807298	1.07101	1.04545	NA	NA	NA	NA	NA	NA	NA
chr9_132897000_132897600	0.278574	0.377941	1.68891e-06	0.101393	-1.08312	-6.40995	0.0924716	1.21659	1.1683	NA	NA	NA	NA	NA	NA	NA
chr9_132943800_132944400	0.19318	0.0227285	0.0057627	0.163172	-4.21927	-5.05042	0.123563	1.79002	1.74382	NA	NA	NA	NA	NA	NA	NA
chr9_132945000_132945600	0.081346	0.00300179	0.029257	0.218042	-5.08402	-3.56041	0.122357	1.62236	1.58223	NA	NA	NA	NA	NA	NA	NA
chr9_132970200_132970800	0.904216	0.00366169	0.678868	0.0155484	-4.2256	-0.555075	0.128497	1.37985	1.33222	NA	NA	NA	NA	NA	NA	NA
chr9_132970800_132971400	0.140117	0.0147691	0.750831	0.206805	-3.61785	-0.439915	0.137753	1.42809	1.3771	NA	NA	NA	NA	NA	NA	NA
chr9_132977400_132978000	0.548182	0.0086023	5.99604e-05	-0.0652186	-5.03489	-7.76536	0.107808	1.83422	1.75742	NA	NA	NA	NA	NA	NA	NA
chr9_132978000_132978600	0.0553188	0.00467474	4.6811e-05	-0.210923	-5.82515	-8.43111	0.107271	1.95905	1.87577	NA	NA	NA	NA	NA	NA	NA
chr9_132978600_132979200	0.0117944	0.0219281	6.64083e-05	-0.289408	-4.60032	-8.33525	0.110353	1.93939	1.89995	NA	NA	NA	NA	NA	NA	NA
chr9_132983400_132984000	0.661039	0.191907	0.0072719	0.0671781	-3.18552	-6.49534	0.152216	2.40523	2.31239	NA	NA	NA	NA	NA	NA	NA
chr9_132984600_132985200	0.95913	0.715141	0.61003	-0.00715207	0.490926	-0.664983	0.138809	1.33689	1.2949	0.527847	0.169533	1.15591	1.86119	0.62106	0.541575	0.0984408
chr9_132985200_132985800	0.725096	0.933405	0.0135458	-0.0462	0.115736	-3.39843	0.130578	1.37748	1.32345	0.619806	0.0105578	3.51416	1.91022	1.83966	0.0807099	0.0210978
chr9_132987000_132987600	0.287411	0.972795	0.00114773	-0.141648	-0.0503975	-4.92114	0.131608	1.4698	1.41892	NA	NA	NA	NA	NA	NA	NA
chr9_132987600_132988200	0.410905	0.260268	0.00102762	-0.104151	-1.75918	-5.28329	0.125505	1.54341	1.50707	NA	NA	NA	NA	NA	NA	NA
chr9_132990600_132991200	0.810801	0.069902	0.00159169	0.032408	-4.0454	-7.02539	0.1346	2.17994	2.09321	NA	NA	NA	NA	NA	NA	NA
chr9_132998400_132999000	0.972033	0.911275	0.00439535	-0.00440856	0.103845	2.71815	0.125066	0.926813	0.907251	0.612631	0.00837875	-2.6143	1.29695	-2.01573	0.0574635	0.0166953
chr9_132999000_132999600	0.742665	0.466472	3.65383e-07	-0.0348482	-0.496042	3.93385	0.105501	0.675502	0.663124	0.36622	0.000947504	-4.42989	0.946592	-4.67983	0.000144005	0.000501189
chr9_132999600_133000200	0.7797	6.95907e-05	0.00020382	-0.0337411	-4.64304	4.1716	0.119924	1.06185	1.03373	0.00273812	0.00335104	-8.81464	1.48193	-5.94808	8.1193e-06	0.000170321
chr9_133002600_133003200	0.0562691	0.0155314	0.216188	0.291833	-3.66139	1.76121	0.149021	1.45689	1.40451	0.0174498	0.0526729	-5.42259	2.02366	-2.6796	0.0144062	0.00676882
chr9_133003200_133003800	0.128285	0.18386	0.203842	0.244517	-1.98589	1.83861	0.157877	1.47185	1.42639	0.143238	0.0495735	-3.8245	2.04962	-1.86596	0.0767826	0.0203773
chr9_133003800_133004400	0.561786	0.042614	0.0665056	-0.0822889	2.84292	-2.47695	0.140802	1.3633	1.31781	0.0374144	0.0195476	5.31987	1.89611	2.80568	0.010919	0.00572917
chr9_133004400_133005000	0.616382	0.0711929	0.0239502	0.0679895	2.45999	-3.00646	0.134791	1.33193	1.28747	0.0584598	0.012289	5.46645	1.85246	2.95091	0.00790082	0.00473607
chr9_133021800_133022400	0.0880499	0.104423	0.000348842	0.209026	-3.18643	-7.28156	0.119937	1.92358	1.88499	NA	NA	NA	NA	NA	NA	NA
chr9_133022400_133023000	0.175377	0.0901461	0.000356178	0.167358	-3.42653	-7.48	0.121597	1.97946	1.93975	NA	NA	NA	NA	NA	NA	NA
chr9_133029600_133030200	0.683485	0.000957901	0.00934376	-0.0485812	-5.74123	-4.31022	0.118402	1.62669	1.5886	NA	NA	NA	NA	NA	NA	NA
chr9_133030200_133030800	0.428569	0.00218253	0.0413352	-0.0828324	-4.3458	-2.71537	0.103709	1.33862	1.29367	NA	NA	NA	NA	NA	NA	NA
chr9_133030800_133031400	0.763802	0.00147697	0.000726998	-0.0320302	-5.15154	-5.3878	0.105963	1.5232	1.48761	NA	NA	NA	NA	NA	NA	NA
chr9_133050600_133051200	0.865689	0.00587248	0.000475308	-0.0193208	-5.61176	-6.99692	0.113595	1.94236	1.85983	NA	NA	NA	NA	NA	NA	NA
chr9_133053600_133054200	0.935718	0.00442305	0.0124555	-0.00975985	-4.92184	-4.16995	0.120351	1.64405	1.60315	NA	NA	NA	NA	NA	NA	NA
chr9_133054200_133054800	0.674378	0.0064914	0.00269543	-0.0496461	-4.63251	-5.03223	0.11741	1.62448	1.58644	NA	NA	NA	NA	NA	NA	NA
chr9_133054800_133055400	0.566936	0.0259212	0.000420512	-0.0674099	-3.991	-6.42647	0.116884	1.73383	1.69021	NA	NA	NA	NA	NA	NA	NA
chr9_133055400_133056000	0.26556	0.00113242	0.0125118	-0.13244	-5.69298	-4.15487	0.117509	1.63931	1.59844	NA	NA	NA	NA	NA	NA	NA
chr9_133056000_133056600	0.668523	0.00238765	0.0271669	-0.0554836	-5.66458	-3.92168	0.12875	1.76198	1.71859	NA	NA	NA	NA	NA	NA	NA
chr9_133056600_133057200	0.91215	0.0449984	0.0022963	-0.0139457	-3.77287	-5.75905	0.12571	1.83076	1.78374	NA	NA	NA	NA	NA	NA	NA
chr9_133060200_133060800	0.844573	0.236548	0.00111441	-0.0266224	-2.40972	-6.80384	0.135031	2.00926	1.95612	NA	NA	NA	NA	NA	NA	NA
chr9_133060800_133061400	0.227417	0.429102	0.00103946	-0.155577	-1.2208	-5.23031	0.127171	1.53026	1.4936	NA	NA	NA	NA	NA	NA	NA
chr9_133061400_133062000	0.181204	0.0595494	0.00154354	-0.168849	-3.46031	-5.87724	0.124371	1.79119	1.74561	NA	NA	NA	NA	NA	NA	NA
chr9_133063800_133064400	0.633112	0.0980362	0.000675097	0.058795	-2.82487	-5.95148	0.122349	1.67277	1.63214	NA	NA	NA	NA	NA	NA	NA
chr9_133064400_133065000	0.809525	0.04898	0.00025344	0.0274463	-3.07725	-5.86913	0.113214	1.52165	1.47991	NA	NA	NA	NA	NA	NA	NA
chr9_133065000_133065600	0.760787	0.000920993	0.00163036	0.0339154	-6.22742	-5.73219	0.11074	1.75786	1.71213	NA	NA	NA	NA	NA	NA	NA
chr9_133066800_133067400	0.426706	0.066157	0.00526592	-0.108741	-3.56372	-5.40739	0.135597	1.89349	1.84577	NA	NA	NA	NA	NA	NA	NA
chr9_133067400_133068000	0.767349	0.00349009	0.00161899	0.0342896	-5.80221	-6.18649	0.115221	1.88403	1.84649	NA	NA	NA	NA	NA	NA	NA
chr9_133074600_133075200	0.0909187	0.0899902	9.86582e-05	0.204181	-3.33821	-8.04583	0.118245	1.92748	1.88685	NA	NA	NA	NA	NA	NA	NA
chr9_133081200_133081800	0.888903	0.0248451	0.000605992	0.0172427	-4.62753	-7.0334	0.122751	1.99484	1.91011	NA	NA	NA	NA	NA	NA	NA
chr9_133081800_133082400	0.368675	0.0327419	0.000183422	-0.103256	-4.14714	-7.33898	0.113734	1.88365	1.80363	NA	NA	NA	NA	NA	NA	NA
chr9_133089000_133089600	0.529694	0.189113	0.00463931	0.0911392	-3.04342	-6.50692	0.143919	2.28323	2.18628	NA	NA	NA	NA	NA	NA	NA
chr9_133098600_133099200	0.610918	0.018674	0.000883642	-0.0687057	-5.58007	-7.79318	0.134122	2.28846	2.19123	NA	NA	NA	NA	NA	NA	NA
chr9_133099200_133099800	0.282181	0.0284599	0.00202827	-0.156812	-5.51865	-7.64366	0.144104	2.43964	2.33599	NA	NA	NA	NA	NA	NA	NA
chr9_133099800_133100400	0.08574	0.817237	0.0746925	-0.271596	-0.37524	-2.82781	0.154666	1.61444	1.55057	NA	NA	NA	NA	NA	NA	NA
chr9_133100400_133101000	0.399386	0.269249	0.00656956	0.105116	-1.56386	-3.82391	0.123576	1.39844	1.34304	NA	NA	NA	NA	NA	NA	NA
chr9_133101000_133101600	0.394562	0.749437	0.173258	0.0807719	-0.29648	-1.24955	0.0939837	0.922747	0.90333	NA	NA	NA	NA	NA	NA	NA
chr9_133101600_133102200	0.562547	0.140048	0.185772	0.0594841	-1.6839	-1.47084	0.101981	1.12145	1.09497	NA	NA	NA	NA	NA	NA	NA
chr9_133102200_133102800	0.0623789	0.127184	0.000302162	0.231633	-2.98975	-7.36794	0.121275	1.92467	1.8847	NA	NA	NA	NA	NA	NA	NA
chr9_133102800_133103400	0.069042	0.266957	0.00138166	0.236431	-1.69335	-4.95281	0.126999	1.5069	1.4546	NA	NA	NA	NA	NA	NA	NA
chr9_133103400_133104000	0.0734562	0.733723	0.00089418	0.226328	-0.477246	-4.75708	0.123554	1.39444	1.33906	NA	NA	NA	NA	NA	NA	NA
chr9_133108200_133108800	0.662452	0.00599066	0.00204799	-0.0521056	-5.2916	-5.84558	0.118593	1.83626	1.78832	NA	NA	NA	NA	NA	NA	NA
chr9_133108800_133109400	0.584213	0.0051334	0.00705188	-0.0704225	-5.34054	-4.99981	0.127779	1.81711	1.77265	NA	NA	NA	NA	NA	NA	NA
chr9_133109400_133110000	0.29295	0.000231301	0.00251074	-0.114978	-6.74649	-5.26263	0.108078	1.68868	1.64603	NA	NA	NA	NA	NA	NA	NA
chr9_133111200_133111800	0.0724995	0.159278	0.000895588	0.235594	-2.7804	-6.73442	0.128168	1.94341	1.89594	NA	NA	NA	NA	NA	NA	NA
chr9_133111800_133112400	0.200574	0.123284	0.000780315	0.168662	-3.14632	-7.03491	0.129886	2.00412	1.95513	NA	NA	NA	NA	NA	NA	NA
chr9_133112400_133113000	0.9382	0.142413	0.0268057	-0.0114521	-3.24455	-4.85632	0.146901	2.17401	2.12288	NA	NA	NA	NA	NA	NA	NA
chr9_133113000_133113600	0.51523	0.696791	0.000615111	-0.0771557	0.516183	-4.65866	0.117654	1.31644	1.26688	0.517499	0.00503538	5.17484	1.82702	2.83239	0.0102917	0.00552187
chr9_133113600_133114200	0.672435	0.991896	5.97434e-05	-0.0445933	0.0129938	-5.41685	0.104795	1.27238	1.22561	0.635329	0.00216551	5.42984	1.76665	3.07352	0.00599391	0.00403081
chr9_133114200_133114800	0.602398	0.5616	1.81696e-06	-0.0533589	-0.781742	-7.12709	0.101719	1.33698	1.3041	NA	NA	NA	NA	NA	NA	NA
chr9_133114800_133115400	0.873212	0.497768	0.00156525	0.0192519	-0.969776	-4.58684	0.119971	1.419	1.3643	NA	NA	NA	NA	NA	NA	NA
chr9_133115400_133116000	0.835299	0.537139	0.000580784	-0.0246764	-0.8954	-5.11713	0.118017	1.44	1.38442	NA	NA	NA	NA	NA	NA	NA
chr9_133116000_133116600	0.812161	0.231535	2.31033e-05	-0.0269068	-2.06954	-7.83252	0.112577	1.70693	1.66303	NA	NA	NA	NA	NA	NA	NA
chr9_133118400_133119000	0.296396	0.119897	0.00065869	0.131907	-3.05032	-6.84721	0.12489	1.92493	1.8736	NA	NA	NA	NA	NA	NA	NA
chr9_133119000_133119600	0.93348	0.0153152	0.000636248	0.0093967	-4.05032	-5.75284	0.111965	1.60805	1.56921	NA	NA	NA	NA	NA	NA	NA
chr9_133119600_133120200	0.915079	0.00601316	0.000497682	0.0118449	-5.18311	-6.56677	0.110471	1.79949	1.75252	NA	NA	NA	NA	NA	NA	NA
chr9_133120200_133120800	0.00143994	0.0232037	0.000314548	0.410866	-4.66052	-7.40394	0.121172	1.98451	1.90021	NA	NA	NA	NA	NA	NA	NA
chr9_133122600_133123200	0.832109	0.0259238	0.232181	0.0309756	-3.66006	-1.84848	0.145286	1.59009	1.52675	NA	NA	NA	NA	NA	NA	NA
chr9_133123200_133123800	0.629223	0.0882598	0.523984	0.0735537	-2.73767	-0.969186	0.151322	1.57193	1.50936	NA	NA	NA	NA	NA	NA	NA
chr9_133126800_133127400	0.703054	0.0338926	0.000747195	0.0457364	-3.73087	-6.00771	0.119235	1.70623	1.66297	NA	NA	NA	NA	NA	NA	NA
chr9_133127400_133128000	0.967795	0.192083	0.0607648	0.00389267	-1.43313	-2.02916	0.0958936	1.08252	1.05556	NA	NA	NA	NA	NA	NA	NA
chr9_133128000_133128600	0.359793	0.161916	0.574221	0.0756585	-1.10608	-0.431172	0.0817932	0.778112	0.761941	NA	NA	NA	NA	NA	NA	NA
chr9_133128600_133129200	0.373832	0.129887	0.0109493	0.0970886	-1.95493	-3.2584	0.10811	1.26767	1.2288	NA	NA	NA	NA	NA	NA	NA
chr9_133129200_133129800	0.750425	0.283498	0.00264796	0.0385279	-1.48742	-4.18841	0.120404	1.37068	1.3178	NA	NA	NA	NA	NA	NA	NA
chr9_133131600_133132200	0.317636	0.00506767	4.60631e-05	0.10387	-5.41836	-8.11518	0.102811	1.84061	1.8035	NA	NA	NA	NA	NA	NA	NA
chr9_133132200_133132800	0.289493	0.008821	3.89512e-05	0.111193	-4.97502	-8.10681	0.103765	1.81878	1.78132	NA	NA	NA	NA	NA	NA	NA
chr9_133132800_133133400	0.805502	0.0315896	0.000670573	0.0302897	-4.57853	-7.33516	0.122305	2.06501	2.01038	NA	NA	NA	NA	NA	NA	NA
chr9_133133400_133134000	0.951838	0.0963123	6.13235e-06	0.00595522	1.01588	3.00441	0.0980615	0.598374	0.588312	0.0768221	0.00131682	-1.98853	0.839144	-2.36972	0.0279727	0.010303
chr9_133134000_133134600	0.855967	0.925464	0.00268676	-0.0224917	-0.0795659	2.63254	0.12322	0.845836	0.829623	0.61724	0.00752443	-2.7121	1.18478	-2.28911	0.033085	0.0114664
chr9_133135200_133135800	0.429362	0.0171541	0.000348043	0.0886952	-4.4351	-6.78813	0.111242	1.79343	1.75692	NA	NA	NA	NA	NA	NA	NA
chr9_133140000_133140600	0.298791	4.67851e-05	0.646409	0.13468	-6.53466	-0.647995	0.128156	1.45379	1.40323	NA	NA	NA	NA	NA	NA	NA
chr9_133143600_133144200	0.448909	0.272711	0.0305706	0.113361	-1.87262	-3.65566	0.148425	1.68685	1.63831	NA	NA	NA	NA	NA	NA	NA
chr9_133144200_133144800	0.729569	0.302134	0.047027	0.0563233	-1.92303	-3.65224	0.161937	1.84273	1.78957	NA	NA	NA	NA	NA	NA	NA
chr9_133151400_133152000	0.750208	0.324317	0.00391652	-0.0442929	-2.14019	-6.36225	0.138295	2.14814	2.09421	NA	NA	NA	NA	NA	NA	NA
chr9_133152000_133152600	0.355353	0.12505	0.000767897	0.11418	-3.06301	-6.7646	0.122293	1.96047	1.87721	NA	NA	NA	NA	NA	NA	NA
chr9_133160400_133161000	0.614042	0.146186	0.000304618	0.0591226	-2.67877	-6.93824	0.116436	1.81227	1.77597	NA	NA	NA	NA	NA	NA	NA
chr9_133161000_133161600	0.0740871	0.984051	2.77448e-05	0.210319	0.0319222	-7.20372	0.115075	1.58825	1.54775	0.633934	0.00176523	7.23564	2.21767	3.26272	0.00389554	0.00314966
chr9_133161600_133162200	0.269812	0.415749	0.00447543	0.160652	-1.80222	-6.42774	0.143831	2.19453	2.15016	NA	NA	NA	NA	NA	NA	NA
chr9_133162800_133163400	0.36859	0.355953	0.723872	-0.147013	-1.49097	-0.549728	0.161902	1.59892	1.54654	NA	NA	NA	NA	NA	NA	NA
chr9_133164000_133164600	0.0581908	0.0193292	0.0673573	-0.261111	-4.65076	-3.50001	0.134409	1.91847	1.86816	NA	NA	NA	NA	NA	NA	NA
chr9_133164600_133165200	0.363296	0.317607	0.000254755	-0.114164	-1.9123	-7.30387	0.124333	1.89269	1.84245	NA	NA	NA	NA	NA	NA	NA
chr9_133165200_133165800	0.920843	0.477544	0.000889184	-0.0134156	-1.43272	-6.92278	0.134264	2.00071	1.94765	NA	NA	NA	NA	NA	NA	NA
chr9_133170600_133171200	0.506027	0.0353049	0.00233654	-0.0756571	-3.08039	-4.39433	0.112873	1.42034	1.36363	NA	NA	NA	NA	NA	NA	NA
chr9_133171200_133171800	0.843264	0.0206834	0.00107737	-0.0214158	-3.47303	-4.85679	0.107704	1.44934	1.39176	NA	NA	NA	NA	NA	NA	NA
chr9_133187400_133188000	0.674357	0.0201455	0.000456477	0.0478219	-3.88041	-5.94036	0.113088	1.61202	1.57345	NA	NA	NA	NA	NA	NA	NA
chr9_133188000_133188600	0.871771	0.0205581	0.00027143	0.0180277	-3.84206	-6.16845	0.111068	1.60166	1.56406	NA	NA	NA	NA	NA	NA	NA
chr9_133188600_133189200	0.359593	0.213687	0.000103118	0.108383	-2.2485	-7.38141	0.117122	1.78319	1.73666	NA	NA	NA	NA	NA	NA	NA
chr9_133201800_133202400	0.951775	0.0289884	0.000195593	-0.00718726	-4.54133	-7.80979	0.118196	2.01461	1.92901	NA	NA	NA	NA	NA	NA	NA
chr9_133204800_133205400	0.70238	0.762945	1.39563e-06	0.0415235	0.421556	-7.52028	0.107994	1.38939	1.35688	0.552171	0.00109028	7.94183	1.94204	4.08943	0.000570763	0.00106501
chr9_133205400_133206000	0.641406	0.691871	0.0109601	-0.0558643	0.513999	-3.31867	0.119157	1.2888	1.25171	0.515216	0.0100482	3.83267	1.7966	2.13329	0.0454763	0.0142123
chr9_133206000_133206600	0.193471	0.187073	0.000420608	-0.164367	-2.19802	-6.09445	0.12455	1.64125	1.60292	NA	NA	NA	NA	NA	NA	NA
chr9_133206600_133207200	0.520295	0.117047	1.33807e-05	-0.0698579	-2.69691	-8.01658	0.107829	1.68843	1.64468	NA	NA	NA	NA	NA	NA	NA
chr9_133207200_133207800	0.907102	0.1276	1.27031e-05	-0.0126621	-2.73437	-8.38864	0.10791	1.76225	1.71553	NA	NA	NA	NA	NA	NA	NA
chr9_133207800_133208400	0.4853	0.234519	4.58481e-07	0.0676252	-1.75638	-8.34331	0.0961293	1.45806	1.42221	NA	NA	NA	NA	NA	NA	NA
chr9_133208400_133209000	0.509712	0.0136071	1.14995e-05	0.0661912	-4.43226	-8.27435	0.0996166	1.72726	1.68191	NA	NA	NA	NA	NA	NA	NA
chr9_133209000_133209600	0.715892	0.00589631	0.000214157	-0.0427525	-5.62942	-7.50349	0.116746	1.94949	1.86667	NA	NA	NA	NA	NA	NA	NA
chr9_133209600_133210200	0.152739	0.0599683	4.8857e-05	-0.159121	-3.46801	-7.86029	0.109438	1.79824	1.7539	NA	NA	NA	NA	NA	NA	NA
chr9_133210200_133210800	0.537103	0.10174	0.000282451	0.0731449	-2.74009	-6.29036	0.117623	1.64092	1.60017	NA	NA	NA	NA	NA	NA	NA
chr9_133218000_133218600	0.555022	0.156379	0.00155298	0.0813884	-3.11472	-7.12541	0.136879	2.16162	2.11765	NA	NA	NA	NA	NA	NA	NA
chr9_133222800_133223400	0.0531687	0.174376	0.000762695	0.23881	-2.57624	-6.57772	0.12033	1.86738	1.8242	NA	NA	NA	NA	NA	NA	NA
chr9_13322400_13323000	0.77944	0.0137567	0.0559514	-0.039188	-4.59229	-3.42847	0.139115	1.79266	1.74836	NA	NA	NA	NA	NA	NA	NA
chr9_133224600_133225200	0.840947	0.434658	0.00259167	-0.0247976	-1.09687	-4.25888	0.122869	1.39173	1.33677	NA	NA	NA	NA	NA	NA	NA
chr9_133225200_133225800	0.400728	0.941648	0.000205328	-0.087448	-0.090293	-4.77843	0.103101	1.2268	1.18479	NA	NA	NA	NA	NA	NA	NA
chr9_133225800_133226400	0.232314	0.115643	0.000131453	-0.139247	-2.64731	-6.72304	0.115044	1.65084	1.6106	NA	NA	NA	NA	NA	NA	NA
chr9_133226400_133227000	0.495557	0.011952	0.00217105	-0.0819992	-4.88568	-5.90506	0.119365	1.86665	1.81788	NA	NA	NA	NA	NA	NA	NA
chr9_133228200_133228800	0.465737	0.100338	0.00369809	-0.099003	-3.06865	-5.45754	0.134597	1.82992	1.78421	NA	NA	NA	NA	NA	NA	NA
chr9_133228800_133229400	0.361142	0.0724989	0.0324925	-0.134734	-3.18153	-3.7161	0.146073	1.73082	1.68532	NA	NA	NA	NA	NA	NA	NA
chr9_13323000_13323600	0.554389	0.131245	0.00641478	0.075981	-2.28357	-4.10459	0.12758	1.48614	1.43711	NA	NA	NA	NA	NA	NA	NA
chr9_133233000_133233600	0.0385504	0.0389544	3.13737e-05	0.229776	-4.10359	-8.71915	0.107876	1.93075	1.8885	NA	NA	NA	NA	NA	NA	NA
chr9_133233600_133234200	0.19352	0.0194399	1.0409e-05	0.131634	-4.52242	-9.03983	0.0997582	1.86734	1.82646	NA	NA	NA	NA	NA	NA	NA
chr9_133234200_133234800	0.35793	0.000631202	0.00720134	-0.1066	-5.95936	-4.45495	0.114793	1.62437	1.58392	NA	NA	NA	NA	NA	NA	NA
chr9_133234800_133235400	0.274659	0.000234436	0.0279954	-0.131834	-6.76969	-3.7523	0.119245	1.69631	1.65365	NA	NA	NA	NA	NA	NA	NA
chr9_133236000_133236600	0.060297	0.150047	0.00091379	-0.241268	-2.92603	-6.91415	0.12527	1.99893	1.95025	NA	NA	NA	NA	NA	NA	NA
chr9_133236600_133237200	0.220482	0.14705	0.00129944	-0.153281	-2.38439	-5.40304	0.123402	1.61665	1.5771	NA	NA	NA	NA	NA	NA	NA
chr9_133237200_133237800	0.324903	0.0259236	0.0128504	-0.133427	-4.4769	-4.90393	0.134087	1.94496	1.89431	NA	NA	NA	NA	NA	NA	NA
chr9_133237800_133238400	0.545902	0.0174402	0.0216812	0.0845055	-5.40886	-5.10155	0.138894	2.19316	2.14644	NA	NA	NA	NA	NA	NA	NA
chr9_133238400_133239000	0.781928	0.0333411	0.00495081	-0.0369749	-4.31709	-5.66064	0.132797	1.96789	1.91732	NA	NA	NA	NA	NA	NA	NA
chr9_133255800_133256400	0.268028	0.0027473	0.139094	-0.156101	-5.3456	-2.44401	0.139229	1.68883	1.62366	NA	NA	NA	NA	NA	NA	NA
chr9_133256400_133257000	0.427235	0.0387277	0.208005	0.105484	-3.01556	-1.73885	0.131687	1.41711	1.36166	NA	NA	NA	NA	NA	NA	NA
chr9_133257000_133257600	0.776112	0.194993	3.34329e-05	-0.0323904	-2.24276	-7.63768	0.113227	1.7054	1.66123	NA	NA	NA	NA	NA	NA	NA
chr9_133257600_133258200	0.636833	0.0172802	4.79843e-05	-0.0497363	-4.30999	-7.62167	0.104645	1.74494	1.69856	NA	NA	NA	NA	NA	NA	NA
chr9_133260600_133261200	0.703393	0.164243	0.0512004	0.0569836	-2.54558	-3.51969	0.148735	1.80093	1.75809	NA	NA	NA	NA	NA	NA	NA
chr9_133261200_133261800	0.855423	0.262271	0.00106846	0.0243575	-2.06528	-6.19542	0.132935	1.8197	1.77392	NA	NA	NA	NA	NA	NA	NA
chr9_133272600_133273200	0.161112	0.220448	0.00302376	-0.193924	-2.27755	-5.59698	0.136155	1.83344	1.78753	NA	NA	NA	NA	NA	NA	NA
chr9_133273200_133273800	0.43143	0.0860538	0.00570783	-0.10186	-2.73531	-4.3957	0.128332	1.55929	1.5159	NA	NA	NA	NA	NA	NA	NA
chr9_133276800_133277400	0.460077	0.00133323	4.86216e-05	-0.0773682	-6.20333	-7.79256	0.103854	1.81535	1.73821	NA	NA	NA	NA	NA	NA	NA
chr9_133278000_133278600	0.134744	0.0974085	0.0248726	0.216271	-2.85453	-3.81297	0.142057	1.68707	1.64403	NA	NA	NA	NA	NA	NA	NA
chr9_133278600_133279200	0.0557302	0.265609	0.0402116	0.286718	-1.851	-3.36442	0.146075	1.6425	1.59355	NA	NA	NA	NA	NA	NA	NA
chr9_133300800_133301400	0.973597	0.0371536	0.00414717	0.00457438	-4.63282	-6.23613	0.137461	2.15849	2.06684	NA	NA	NA	NA	NA	NA	NA
chr9_133302600_133303200	0.69865	0.079061	0.000351728	-0.0474882	-3.52177	-7.41568	0.121899	1.96089	1.92104	NA	NA	NA	NA	NA	NA	NA
chr9_133303800_133304400	0.39913	0.358232	0.00395101	-0.106472	-1.30348	-4.09642	0.125102	1.40456	1.3498	NA	NA	NA	NA	NA	NA	NA
chr9_133304400_133305000	0.243877	0.0557735	0.00210404	-0.147325	-3.33098	-5.39457	0.124801	1.69736	1.65513	NA	NA	NA	NA	NA	NA	NA
chr9_133322400_133323000	0.0247047	0.093652	0.0159972	-0.34035	-3.52453	-4.93146	0.146568	2.05887	1.97161	NA	NA	NA	NA	NA	NA	NA
chr9_133331400_133332000	0.181362	0.000595679	0.0522372	-0.166991	-5.73819	-3.0263	0.123048	1.55596	1.51864	NA	NA	NA	NA	NA	NA	NA
chr9_133332000_133332600	0.0931956	0.000221376	0.859232	-0.208084	-5.39913	0.232445	0.121379	1.3467	1.30332	0.0030239	0.249411	-5.63158	1.8741	-3.00495	0.00699742	0.004398
chr9_133332600_133333200	0.181192	0.00470717	0.763666	-0.151754	-3.45888	0.343381	0.111776	1.16424	1.1353	0.00844188	0.219659	-3.80226	1.62615	-2.33819	0.0298783	0.010758
chr9_133333200_133333800	0.634396	0.08453	0.0869659	-0.0625436	-2.61553	-2.49718	0.130644	1.48352	1.4278	NA	NA	NA	NA	NA	NA	NA
chr9_133333800_133334400	0.847075	0.0958957	0.00781488	-0.0279711	-3.81565	-6.11905	0.144224	2.24459	2.19982	NA	NA	NA	NA	NA	NA	NA
chr9_133345200_133345800	0.770223	0.190722	1.49035e-06	-0.0291125	-2.0799	-8.42976	0.0990856	1.56617	1.52626	NA	NA	NA	NA	NA	NA	NA
chr9_133345800_133346400	0.321996	0.313009	0.000146575	-0.107861	-1.41546	-5.51592	0.107739	1.38756	1.33236	NA	NA	NA	NA	NA	NA	NA
chr9_133346400_133347000	0.165284	0.0320915	0.00101708	-0.157578	-3.19598	-4.89962	0.111763	1.44591	1.39624	NA	NA	NA	NA	NA	NA	NA
chr9_133347000_133347600	0.436843	0.0529631	0.000365052	-0.0928706	-3.74879	-7.08607	0.118402	1.88722	1.84141	NA	NA	NA	NA	NA	NA	NA
chr9_133348200_133348800	0.441828	0.364524	0.00145143	0.101359	-1.42971	-5.07794	0.130648	1.56109	1.49879	NA	NA	NA	NA	NA	NA	NA
chr9_133348800_133349400	0.492962	0.000282216	0.00483393	0.0788218	-7.29524	-5.35109	0.114049	1.85566	1.80709	NA	NA	NA	NA	NA	NA	NA
chr9_133349400_133350000	0.208788	0.000350874	0.00273246	0.139933	-6.89227	-5.50587	0.10977	1.78509	1.73841	NA	NA	NA	NA	NA	NA	NA
chr9_133350000_133350600	0.0788564	0.00936288	0.000536054	0.206984	-5.32194	-7.14255	0.115165	1.96206	1.91867	NA	NA	NA	NA	NA	NA	NA
chr9_133355400_133356000	0.215054	0.00538913	0.000998551	-0.144301	-5.43189	-6.36291	0.114787	1.85957	1.81003	NA	NA	NA	NA	NA	NA	NA
chr9_133356000_133356600	0.102884	0.00940955	0.00195626	-0.198844	-5.08513	-6.00737	0.119489	1.87608	1.82887	NA	NA	NA	NA	NA	NA	NA
chr9_133357200_133357800	0.77307	0.00187217	0.0183582	0.0362985	-5.49577	-3.97686	0.125139	1.66536	1.62631	NA	NA	NA	NA	NA	NA	NA
chr9_133357800_133358400	0.500015	0.0054739	0.0121274	-0.0860771	-4.98426	-4.35869	0.126615	1.70971	1.66895	NA	NA	NA	NA	NA	NA	NA
chr9_133358400_133359000	0.384428	0.210662	3.6151e-05	0.0998271	-2.28415	-8.01039	0.11368	1.79932	1.75137	NA	NA	NA	NA	NA	NA	NA
chr9_133359000_133359600	0.15702	0.0340899	0.000216063	0.17085	-4.33734	-7.63821	0.118758	1.98588	1.90152	NA	NA	NA	NA	NA	NA	NA
chr9_133366200_133366800	0.292915	0.0268689	0.000425531	-0.124023	-4.29222	-6.98815	0.116572	1.87711	1.83981	NA	NA	NA	NA	NA	NA	NA
chr9_133366800_133367400	0.057894	0.0618672	0.000354395	-0.218576	-2.80667	-5.4905	0.112375	1.46648	1.42322	NA	NA	NA	NA	NA	NA	NA
chr9_133367400_133368000	0.0535639	0.089128	0.00106817	-0.237411	-2.65284	-5.20003	0.119833	1.5275	1.48888	NA	NA	NA	NA	NA	NA	NA
chr9_133375200_133375800	0.502458	0.0336174	0.327426	-0.103743	-3.99598	-1.7636	0.153478	1.8245	1.78169	NA	NA	NA	NA	NA	NA	NA
chr9_133386000_133386600	0.610464	0.447501	0.000142494	0.0637985	-1.4231	-7.50379	0.124384	1.85748	1.80863	NA	NA	NA	NA	NA	NA	NA
chr9_133386600_133387200	0.459089	0.880344	5.2653e-05	0.093834	-0.266406	-7.64785	0.125678	1.75994	1.71529	NA	NA	NA	NA	NA	NA	NA
chr9_133387200_133387800	0.0554712	0.125457	8.74395e-05	0.224587	-2.86577	-7.74345	0.114295	1.83626	1.80006	NA	NA	NA	NA	NA	NA	NA
chr9_133387800_133388400	0.0705119	0.174816	0.000243461	0.226014	-2.66963	-7.55532	0.122067	1.93708	1.89892	NA	NA	NA	NA	NA	NA	NA
chr9_133401600_133402200	0.400122	0.336977	6.52576e-05	0.0962423	-1.45207	-6.41432	0.113322	1.49654	1.46029	NA	NA	NA	NA	NA	NA	NA
chr9_133402200_133402800	0.406051	0.471752	0.00240525	-0.120256	-1.56936	-6.784	0.143407	2.16282	2.11187	NA	NA	NA	NA	NA	NA	NA
chr9_133402800_133403400	0.488851	0.0425743	0.00544347	-0.0893671	-3.73021	-5.08596	0.128081	1.78843	1.74336	NA	NA	NA	NA	NA	NA	NA
chr9_133403400_133404000	0.937071	0.00589283	0.00506028	-0.00987801	-5.46128	-5.42441	0.124433	1.89112	1.84233	NA	NA	NA	NA	NA	NA	NA
chr9_133404000_133404600	0.878717	0.00174815	0.000993787	0.0174835	-6.31947	-6.4026	0.113938	1.90125	1.82048	NA	NA	NA	NA	NA	NA	NA
chr9_133404600_133405200	0.79096	0.0414449	0.000140589	-0.030398	-3.89248	-7.53186	0.114017	1.85552	1.81355	NA	NA	NA	NA	NA	NA	NA
chr9_133405200_133405800	0.452914	0.0992316	0.000586807	0.0961995	-3.39126	-7.28814	0.127081	2.01551	1.97359	NA	NA	NA	NA	NA	NA	NA
chr9_133417200_133417800	0.269523	0.0134889	0.181661	-0.156602	-4.38317	-2.25866	0.140118	1.70582	1.66546	NA	NA	NA	NA	NA	NA	NA
chr9_133417800_133418400	0.0971519	0.000792117	0.0701838	-0.216051	-6.29751	-3.16778	0.127589	1.75264	1.7088	NA	NA	NA	NA	NA	NA	NA
chr9_133421400_133422000	0.0474716	0.00958995	0.0018728	-0.234496	-4.68662	-5.57454	0.115143	1.73374	1.68929	NA	NA	NA	NA	NA	NA	NA
chr9_133422000_133422600	0.0506675	0.0281772	7.00351e-05	-0.216005	-4.15869	-7.80629	0.107637	1.83497	1.78608	NA	NA	NA	NA	NA	NA	NA
chr9_133422600_133423200	0.372139	0.0544084	0.000710038	-0.116863	-4.29252	-7.58672	0.129665	2.17458	2.09021	NA	NA	NA	NA	NA	NA	NA
chr9_133423200_133423800	0.912613	0.179032	0.00371756	0.0154285	-3.027	-6.50333	0.139816	2.21832	2.12743	NA	NA	NA	NA	NA	NA	NA
chr9_133425000_133425600	0.848131	0.591969	2.10556e-05	-0.0209785	0.668787	-5.63638	0.10893	1.23906	1.18965	0.454303	0.00164894	6.30517	1.71771	3.67068	0.00151734	0.00186617
chr9_133425600_133426200	0.376046	0.885837	6.42252e-06	-0.0885337	0.172778	-5.85637	0.0990459	1.19676	1.14986	0.603007	0.00132417	6.02915	1.65964	3.63281	0.00165707	0.00195753
chr9_133426200_133426800	0.196672	0.0334497	0.000100482	-0.142847	-4.00642	-7.6294	0.109037	1.82745	1.7916	NA	NA	NA	NA	NA	NA	NA
chr9_133427400_133428000	0.36843	0.0589825	0.0300467	0.122718	-3.21199	-3.62628	0.135101	1.6588	1.61974	NA	NA	NA	NA	NA	NA	NA
chr9_133428000_133428600	0.117346	0.447933	0.00514515	0.213266	-1.32746	-4.96775	0.13363	1.7343	1.69076	NA	NA	NA	NA	NA	NA	NA
chr9_133432200_133432800	0.100656	0.103387	0.00150271	-0.210195	-3.32641	-6.58496	0.125466	2.0019	1.95046	NA	NA	NA	NA	NA	NA	NA
chr9_133435800_133436400	0.626179	0.173945	0.00207759	-0.0655114	-2.40268	-5.54148	0.133587	1.7398	1.69789	NA	NA	NA	NA	NA	NA	NA
chr9_133436400_133437000	0.687007	0.150787	0.00167948	-0.0538452	-2.56263	-5.71309	0.132795	1.75392	1.71167	NA	NA	NA	NA	NA	NA	NA
chr9_133437600_133438200	0.98838	0.105876	0.000633578	0.00180249	-3.27024	-7.02609	0.123093	1.98268	1.91579	NA	NA	NA	NA	NA	NA	NA
chr9_133438200_133438800	0.909378	0.264686	0.000125192	-0.0131756	-1.93169	-6.97831	0.11512	1.71075	1.66563	NA	NA	NA	NA	NA	NA	NA
chr9_133439400_133440000	0.459609	0.0230951	6.31004e-05	-0.0814125	-4.4154	-7.98304	0.109168	1.87856	1.81315	NA	NA	NA	NA	NA	NA	NA
chr9_133440000_133440600	0.314879	0.0484035	3.30131e-05	-0.108725	-3.61047	-7.98997	0.106998	1.78056	1.7364	NA	NA	NA	NA	NA	NA	NA
chr9_133440600_133441200	0.597696	0.381405	6.92771e-06	-0.059993	-1.46949	-8.21928	0.112895	1.66272	1.62095	NA	NA	NA	NA	NA	NA	NA
chr9_133441200_133441800	0.14468	0.975246	0.00136218	-0.1809	-0.0432112	-4.54059	0.121917	1.38504	1.33163	NA	NA	NA	NA	NA	NA	NA
chr9_133441800_133442400	0.238508	0.293579	0.341113	-0.174219	-1.60624	-1.39718	0.145884	1.51184	1.45248	NA	NA	NA	NA	NA	NA	NA
chr9_133443000_133443600	0.678512	0.65325	0.0740256	0.0674692	-0.788008	-3.07076	0.16174	1.74261	1.67978	NA	NA	NA	NA	NA	NA	NA
chr9_133443600_133444200	0.96574	0.328843	0.0953193	0.00691569	-1.77308	-2.97653	0.160135	1.79658	1.74784	NA	NA	NA	NA	NA	NA	NA
chr9_133444800_133445400	0.966062	0.189868	0.0119943	-0.005633	-2.35747	-4.51678	0.131673	1.7717	1.72662	NA	NA	NA	NA	NA	NA	NA
chr9_133445400_133446000	0.205663	0.118155	0.00981947	-0.178427	-3.06183	-5.04835	0.138991	1.92285	1.8739	NA	NA	NA	NA	NA	NA	NA
chr9_133455600_133456200	0.617528	0.10761	0.000149861	0.059307	-3.01704	-7.3968	0.117962	1.83851	1.7897	NA	NA	NA	NA	NA	NA	NA
chr9_133457400_133458000	0.945597	0.0614433	0.00121725	-0.00823946	-2.86062	-4.96318	0.12009	1.49214	1.43935	NA	NA	NA	NA	NA	NA	NA
chr9_133458000_133458600	0.962134	0.0887795	0.00178199	-0.00591671	-2.62587	-4.82826	0.123948	1.51027	1.45552	NA	NA	NA	NA	NA	NA	NA
chr9_133459200_133459800	0.424527	0.0092748	0.000230217	-0.0890863	-4.78751	-6.8646	0.110562	1.76266	1.71759	NA	NA	NA	NA	NA	NA	NA
chr9_133460400_133461000	0.952437	0.190329	0.0161182	-0.00806837	1.81309	-3.28204	0.134533	1.36403	1.31376	0.147918	0.0110054	5.09513	1.89382	2.6904	0.0140703	0.00667843
chr9_133461000_133461600	0.767038	0.984349	0.000452305	0.0382924	-0.0296881	-5.5396	0.128494	1.50524	1.46613	NA	NA	NA	NA	NA	NA	NA
chr9_133463400_133464000	0.133474	0.00403559	0.000277725	0.160716	-5.35562	-6.77957	0.105213	1.7692	1.72224	NA	NA	NA	NA	NA	NA	NA
chr9_133464000_133464600	0.552727	0.135835	0.000112961	0.0694573	-2.36034	-6.40689	0.116136	1.55482	1.51756	NA	NA	NA	NA	NA	NA	NA
chr9_133464600_133465200	0.727919	0.359083	0.00162312	0.0442818	-1.34296	-4.6635	0.126511	1.44969	1.39229	NA	NA	NA	NA	NA	NA	NA
chr9_133469400_133470000	0.21045	0.0880938	0.00282384	-0.183743	-4.12165	-7.20225	0.144673	2.36531	2.28245	NA	NA	NA	NA	NA	NA	NA
chr9_133470000_133470600	0.531896	0.0568608	0.000476596	-0.0768076	-3.4156	-6.4145	0.121942	1.74849	1.70542	NA	NA	NA	NA	NA	NA	NA
chr9_133470600_133471200	0.421894	0.0409403	0.000937125	-0.100266	-3.75409	-6.15439	0.123727	1.78489	1.74011	NA	NA	NA	NA	NA	NA	NA
chr9_133474200_133474800	0.183984	0.454035	0.00758364	0.198712	-1.36288	-4.92169	0.147318	1.80489	1.76214	NA	NA	NA	NA	NA	NA	NA
chr9_133474800_133475400	0.846355	0.173255	0.00957052	-0.0260252	-2.1481	-4.03257	0.133553	1.5529	1.49136	NA	NA	NA	NA	NA	NA	NA
chr9_133475400_133476000	0.0998816	0.344646	0.0167299	-0.12371	-0.767988	-1.95644	0.0736693	0.804307	0.787892	NA	NA	NA	NA	NA	NA	NA
chr9_133476000_133476600	0.497209	0.484642	0.00302969	-0.0346762	-0.362407	-1.58593	0.0506728	0.514382	0.506619	NA	NA	NA	NA	NA	NA	NA
chr9_133476600_133477200	0.739129	0.951348	0.00182555	-0.0198966	-0.0375811	-1.99029	0.0593885	0.612595	0.601512	NA	NA	NA	NA	NA	NA	NA
chr9_133478400_133479000	0.854599	0.00603834	0.168018	-0.0267198	-5.40785	-2.56552	0.144991	1.87853	1.83163	NA	NA	NA	NA	NA	NA	NA
chr9_133479600_133480200	0.685982	0.0300953	0.00683451	0.0558335	-4.71964	-5.81472	0.137223	2.10877	2.05297	NA	NA	NA	NA	NA	NA	NA
chr9_133485000_133485600	0.197363	0.144093	0.0209528	0.178912	-2.27945	-3.52759	0.136781	1.53393	1.47541	NA	NA	NA	NA	NA	NA	NA
chr9_133485600_133486200	0.180862	0.212591	0.000890582	0.172811	-2.07456	-5.69422	0.127188	1.64125	1.60224	NA	NA	NA	NA	NA	NA	NA
chr9_133486800_133487400	0.961454	0.441471	0.00184364	-0.00604398	-1.15739	-4.8125	0.12438	1.49066	1.45595	NA	NA	NA	NA	NA	NA	NA
chr9_133487400_133488000	0.650143	0.632954	0.000513306	0.0555222	-0.674001	-5.07084	0.121613	1.4019	1.35696	NA	NA	NA	NA	NA	NA	NA
chr9_133488000_133488600	0.392336	0.0251852	0.00450264	0.111976	-4.80501	-6.07909	0.129675	2.07648	2.03504	NA	NA	NA	NA	NA	NA	NA
chr9_133489800_133490400	0.44589	0.0386259	0.000135719	0.0851206	-3.88005	-7.41983	0.110707	1.82236	1.78181	NA	NA	NA	NA	NA	NA	NA
chr9_133490400_133491000	0.526097	0.160885	0.0011313	-0.0782171	-2.7501	-6.47665	0.122437	1.9298	1.86479	NA	NA	NA	NA	NA	NA	NA
chr9_133491600_133492200	0.817103	0.046936	0.000594254	-0.0295916	-4.3339	-7.49717	0.12722	2.12267	2.03249	NA	NA	NA	NA	NA	NA	NA
chr9_133492200_133492800	0.454587	0.138343	0.000581702	-0.0956775	-2.58647	-6.19006	0.126864	1.71496	1.67493	NA	NA	NA	NA	NA	NA	NA
chr9_133492800_133493400	0.0404821	0.138141	3.96402e-05	-0.233746	-2.52356	-7.4079	0.11087	1.67237	1.62967	NA	NA	NA	NA	NA	NA	NA
chr9_133493400_133494000	0.0164179	0.0467658	0.0063033	-0.339707	-4.41172	-5.91824	0.136387	2.15903	2.06736	NA	NA	NA	NA	NA	NA	NA
chr9_133494000_133494600	0.894102	0.0019165	0.021063	0.0179073	-7.17534	-5.09293	0.133783	2.17969	2.13204	NA	NA	NA	NA	NA	NA	NA
chr9_133494600_133495200	0.595323	0.0288782	0.00602562	-0.0671614	-3.53349	-4.37532	0.125569	1.56638	1.51945	NA	NA	NA	NA	NA	NA	NA
chr9_133495200_133495800	0.894979	0.0976567	0.00199561	0.0169248	-3.08443	-5.82763	0.127504	1.82434	1.77791	NA	NA	NA	NA	NA	NA	NA
chr9_133496400_133497000	0.950168	0.104569	0.000382736	0.00739568	-3.01092	-6.79853	0.117696	1.81842	1.77377	NA	NA	NA	NA	NA	NA	NA
chr9_133497000_133497600	0.40348	0.242723	0.00646576	-0.128512	-2.76119	-6.49822	0.152411	2.33324	2.27754	NA	NA	NA	NA	NA	NA	NA
chr9_133505400_133506000	0.987183	0.5452	0.0722881	-0.00258709	-1.0249	-2.97024	0.160172	1.68158	1.61464	NA	NA	NA	NA	NA	NA	NA
chr9_133506000_133506600	0.506869	0.25005	0.0167182	-0.0925995	-1.77225	-3.62758	0.138425	1.52133	1.46072	NA	NA	NA	NA	NA	NA	NA
chr9_133515000_133515600	0.456948	0.221223	0.0003417	-0.0896975	-2.25301	-6.87071	0.119563	1.81679	1.77556	NA	NA	NA	NA	NA	NA	NA
chr9_133515600_133516200	0.631405	0.158066	0.00332751	0.0643282	-2.26105	-4.7113	0.133192	1.57571	1.52133	NA	NA	NA	NA	NA	NA	NA
chr9_133516800_133517400	0.96229	0.21305	0.001468	-0.00656474	-2.7157	-7.13464	0.138094	2.15067	2.10826	NA	NA	NA	NA	NA	NA	NA
chr9_133517400_133518000	0.00162417	0.032036	0.000139603	0.383572	-4.17375	-7.51088	0.114523	1.88762	1.80753	NA	NA	NA	NA	NA	NA	NA
chr9_133519200_133519800	0.580009	0.00284158	0.0017832	-0.0625682	-5.18524	-5.32691	0.112266	1.6444	1.60596	NA	NA	NA	NA	NA	NA	NA
chr9_133519800_133520400	0.688444	0.00210525	0.00378712	-0.0461022	-5.18166	-4.72079	0.114254	1.5899	1.5477	NA	NA	NA	NA	NA	NA	NA
chr9_133520400_133521000	0.0739071	0.000136435	0.101735	-0.21356	-7.26479	-2.83669	0.116773	1.74527	1.69874	NA	NA	NA	NA	NA	NA	NA
chr9_133524000_133524600	0.721734	0.984389	3.65524e-06	0.039631	-0.0301163	-7.84927	0.110599	1.53082	1.49231	NA	NA	NA	NA	NA	NA	NA
chr9_133524600_133525200	0.499303	0.376618	8.72244e-08	0.062505	-1.21924	-8.46334	0.0917882	1.36566	1.3335	NA	NA	NA	NA	NA	NA	NA
chr9_133525200_133525800	0.352273	0.00270278	4.04918e-05	0.093012	-5.76183	-8.06975	0.0989794	1.817	1.77781	NA	NA	NA	NA	NA	NA	NA
chr9_133525800_133526400	0.248177	0.0730762	0.000421467	0.146164	-3.82165	-7.58693	0.124967	2.08341	1.99581	NA	NA	NA	NA	NA	NA	NA
chr9_133526400_133527000	0.789295	0.0429446	0.000301219	0.0317517	-4.14361	-7.51565	0.11813	1.99034	1.92199	NA	NA	NA	NA	NA	NA	NA
chr9_133527000_133527600	0.831502	0.0162521	0.000764798	0.0271295	-5.31025	-7.34695	0.126781	2.12848	2.03805	NA	NA	NA	NA	NA	NA	NA
chr9_133528800_133529400	0.0984192	0.631637	0.00023178	0.21084	-0.751726	-6.07652	0.124997	1.55751	1.52123	NA	NA	NA	NA	NA	NA	NA
chr9_133529400_133530000	0.733748	0.345693	0.000632802	0.0326439	1.01636	-3.81517	0.09539	1.06676	1.04016	0.272081	0.00508653	4.83153	1.48994	3.24277	0.00407753	0.00322271
chr9_133530000_133530600	0.831527	0.504355	5.49284e-05	-0.0208134	0.803268	-5.14804	0.0972789	1.19368	1.158	0.3944	0.00212205	5.95131	1.66308	3.57848	0.00187998	0.00208444
chr9_133530600_133531200	0.59446	0.162367	3.13704e-05	-0.0575308	-2.31986	-7.34544	0.10731	1.63378	1.59096	NA	NA	NA	NA	NA	NA	NA
chr9_133531200_133531800	0.584735	0.78005	6.32043e-05	0.0636723	-0.387089	-5.84656	0.115692	1.37806	1.32805	NA	NA	NA	NA	NA	NA	NA
chr9_133531800_133532400	0.110631	0.313577	0.000437429	0.210349	1.42356	-5.08318	0.12931	1.39715	1.34146	0.24619	0.00444084	6.50674	1.93689	3.35938	0.0031201	0.00276222
chr9_133532400_133533000	0.870171	0.197086	1.88633e-05	-0.0184693	-2.34124	-8.31041	0.112374	1.78878	1.74185	NA	NA	NA	NA	NA	NA	NA
chr9_133533000_133533600	0.988348	0.00930952	4.11732e-06	-0.00135544	-4.58758	-8.59829	0.0923123	1.68995	1.6457	NA	NA	NA	NA	NA	NA	NA
chr9_133533600_133534200	0.798231	0.0374611	1.22875e-05	0.0257337	-3.45112	-7.6904	0.100084	1.61065	1.56954	NA	NA	NA	NA	NA	NA	NA
chr9_133535400_133536000	0.80939	0.15414	0.000534897	0.0317711	-2.99318	-7.52716	0.130958	2.06579	2.02161	NA	NA	NA	NA	NA	NA	NA
chr9_133536000_133536600	0.898326	0.101075	0.000291881	0.0156923	-3.25905	-7.48513	0.122134	1.9478	1.90923	NA	NA	NA	NA	NA	NA	NA
chr9_133536600_133537200	0.256889	0.0333112	0.00625588	-0.15539	-4.4232	-5.62495	0.135353	2.0159	1.96297	NA	NA	NA	NA	NA	NA	NA
chr9_133537200_133537800	0.359331	0.0177674	0.04659	-0.135283	-5.63104	-4.50962	0.14611	2.29027	2.20511	NA	NA	NA	NA	NA	NA	NA
chr9_133539600_133540200	0.560971	0.00170285	0.0261908	-0.0741895	-6.75532	-4.54255	0.126678	2.02683	1.97721	NA	NA	NA	NA	NA	NA	NA
chr9_133540200_133540800	0.950201	0.00361322	0.00463762	0.00706632	-4.38651	-4.09511	0.112528	1.43014	1.37586	NA	NA	NA	NA	NA	NA	NA
chr9_133540800_133541400	0.544809	0.0241004	0.000645217	0.070593	-3.7703	-5.77339	0.115711	1.61638	1.57681	NA	NA	NA	NA	NA	NA	NA
chr9_133543800_133544400	0.361154	0.102394	0.000437635	0.112426	-3.01478	-6.67528	0.12189	1.80897	1.76168	NA	NA	NA	NA	NA	NA	NA
chr9_133544400_133545000	0.745625	0.0784943	0.00129999	-0.0423411	-3.75512	-6.88021	0.129734	2.08673	2.00836	NA	NA	NA	NA	NA	NA	NA
chr9_133545000_133545600	0.0325248	0.0195581	0.0640777	-0.292777	-3.90611	-2.99122	0.132806	1.61452	1.57659	NA	NA	NA	NA	NA	NA	NA
chr9_133545600_133546200	0.0706286	0.0458284	0.368519	-0.264085	-3.06593	-1.30265	0.14269	1.49371	1.43436	NA	NA	NA	NA	NA	NA	NA
chr9_133546200_133546800	0.118986	0.0358926	0.0484161	-0.213803	-3.96329	-3.62254	0.134581	1.83357	1.78662	NA	NA	NA	NA	NA	NA	NA
chr9_133546800_133547400	0.783183	0.00447626	0.00081408	0.0315717	-5.66205	-6.65332	0.114065	1.89407	1.85639	NA	NA	NA	NA	NA	NA	NA
chr9_133555200_133555800	0.915194	0.0883458	0.00440779	-0.0143472	-3.05166	-5.12184	0.13399	1.7527	1.71013	NA	NA	NA	NA	NA	NA	NA
chr9_133555800_133556400	0.494116	0.0623664	0.0188014	0.0949172	-3.1069	-3.84461	0.137707	1.62658	1.57853	NA	NA	NA	NA	NA	NA	NA
chr9_133557000_133557600	0.993651	0.0308658	0.000511785	0.000939156	-4.30849	-7.06149	0.117386	1.93448	1.88917	NA	NA	NA	NA	NA	NA	NA
chr9_133557600_133558200	0.192254	0.00183315	0.0023941	-0.14997	-5.99896	-5.68566	0.113325	1.81381	1.76906	NA	NA	NA	NA	NA	NA	NA
chr9_133558200_133558800	0.956331	0.0610286	0.00155917	-0.00671855	-3.28289	-5.60496	0.122027	1.70956	1.66646	NA	NA	NA	NA	NA	NA	NA
chr9_133558800_133559400	0.596928	0.110845	0.000600768	0.0613782	-2.46213	-5.4468	0.11526	1.51451	1.47808	NA	NA	NA	NA	NA	NA	NA
chr9_133559400_133560000	0.809766	0.0105848	0.00502571	0.0294473	-4.84764	-5.21992	0.121624	1.81907	1.77136	NA	NA	NA	NA	NA	NA	NA
chr9_133561200_133561800	0.807797	0.00952133	0.00384717	0.030511	-5.07983	-5.56884	0.124701	1.87728	1.82915	NA	NA	NA	NA	NA	NA	NA
chr9_133561800_133562400	0.968341	0.0583703	0.0088345	0.0055373	-3.97168	-5.4485	0.138758	2.04597	1.99231	NA	NA	NA	NA	NA	NA	NA
chr9_133562400_133563000	0.689811	0.500085	0.0273212	0.0592547	-1.12827	-3.67733	0.147533	1.6599	1.61321	NA	NA	NA	NA	NA	NA	NA
chr9_133563000_133563600	0.528246	0.559133	0.00407885	-0.060927	-0.685406	-3.42462	0.0958714	1.16484	1.13275	NA	NA	NA	NA	NA	NA	NA
chr9_133563600_133564200	0.39465	0.572688	0.0107067	-0.0899447	-0.691397	-3.14203	0.104677	1.2169	1.18102	NA	NA	NA	NA	NA	NA	NA
chr9_133566600_133567200	0.0120773	0.0750462	0.00047085	-0.319276	-3.64803	-7.35202	0.122176	2.00284	1.95261	NA	NA	NA	NA	NA	NA	NA
chr9_133567200_133567800	0.881624	0.242386	4.95667e-05	-0.0174603	-2.07667	-7.65056	0.116604	1.75354	1.70879	NA	NA	NA	NA	NA	NA	NA
chr9_133567800_133568400	0.812187	0.794135	5.41484e-06	-0.024997	-0.341552	-6.42658	0.104601	1.30133	1.24941	NA	NA	NA	NA	NA	NA	NA
chr9_133569600_133570200	0.852855	0.00655687	0.000330324	0.0197573	-4.28059	-5.69561	0.105925	1.50305	1.46773	NA	NA	NA	NA	NA	NA	NA
chr9_133570200_133570800	0.302731	0.0122393	0.000762303	-0.115147	-4.02034	-5.42513	0.110477	1.54154	1.50448	NA	NA	NA	NA	NA	NA	NA
chr9_133572000_133572600	0.452925	0.00854282	0.000549416	0.0885038	-5.31169	-6.87584	0.116918	1.93318	1.85106	NA	NA	NA	NA	NA	NA	NA
chr9_133574400_133575000	0.0949844	0.0546353	0.00307783	-0.243066	-4.67309	-7.15297	0.142582	2.36969	2.28911	NA	NA	NA	NA	NA	NA	NA
chr9_133575600_133576200	0.758839	0.476208	0.00979336	0.0478782	-1.3554	-4.96668	0.155027	1.88697	1.84288	NA	NA	NA	NA	NA	NA	NA
chr9_133576200_133576800	0.585477	0.124284	0.000852336	-0.0696202	-2.5812	-5.74583	0.126751	1.64865	1.61009	NA	NA	NA	NA	NA	NA	NA
chr9_133576800_133577400	0.895331	0.273943	0.000580599	-0.0148396	-1.45102	-4.65385	0.112174	1.31048	1.25904	NA	NA	NA	NA	NA	NA	NA
chr9_133577400_133578000	0.863512	0.226866	0.00209852	0.022037	-1.85523	-4.8066	0.127478	1.51466	1.47431	NA	NA	NA	NA	NA	NA	NA
chr9_133578000_133578600	0.774895	0.214724	0.000827348	0.0375515	-2.46338	-6.82159	0.130539	1.95811	1.90621	NA	NA	NA	NA	NA	NA	NA
chr9_133578600_133579200	0.683376	0.140267	0.000407191	-0.0489199	-2.68553	-6.64302	0.119184	1.78953	1.74236	NA	NA	NA	NA	NA	NA	NA
chr9_133579200_133579800	0.0427993	0.181737	8.59441e-05	-0.24424	-2.46841	-7.63549	0.117233	1.82045	1.77275	NA	NA	NA	NA	NA	NA	NA
chr9_133579800_133580400	0.469503	0.0122795	0.00148438	-0.0870106	-4.63395	-5.85797	0.119304	1.7777	1.73296	NA	NA	NA	NA	NA	NA	NA
chr9_133580400_133581000	0.471701	0.0318362	0.00660987	0.096745	-4.27165	-5.34998	0.133314	1.92953	1.88055	NA	NA	NA	NA	NA	NA	NA
chr9_133581600_133582200	0.377817	0.442478	0.0431667	0.117044	-1.09158	-2.82058	0.131432	1.40902	1.35635	NA	NA	NA	NA	NA	NA	NA
chr9_133582200_133582800	0.20106	0.255534	0.00535008	0.173265	-1.78031	-4.40325	0.133578	1.54628	1.50603	NA	NA	NA	NA	NA	NA	NA
chr9_133582800_133583400	0.372557	0.409037	0.00688521	-0.122091	-1.62064	-5.38405	0.135585	1.94509	1.90279	NA	NA	NA	NA	NA	NA	NA
chr9_133583400_133584000	0.941244	0.0302948	0.000697868	-0.00943212	-4.81976	-7.58323	0.127272	2.15624	2.08595	NA	NA	NA	NA	NA	NA	NA
chr9_133584000_133584600	0.995535	0.0505368	6.3361e-05	0.000634415	-3.7117	-7.92211	0.112749	1.84847	1.79983	NA	NA	NA	NA	NA	NA	NA
chr9_133584600_133585200	0.566507	0.0524177	0.0033142	-0.0756695	-3.58393	-5.43716	0.13106	1.79991	1.7549	NA	NA	NA	NA	NA	NA	NA
chr9_133586400_133587000	0.168622	0.017629	3.49569e-05	-0.147748	-4.71173	-8.5253	0.105636	1.91389	1.85978	NA	NA	NA	NA	NA	NA	NA
chr9_133587000_133587600	0.786276	0.0198848	0.00216766	-0.0334877	-4.68684	-6.14643	0.122784	1.9427	1.89186	NA	NA	NA	NA	NA	NA	NA
chr9_133590000_133590600	0.203129	0.0901891	0.000851939	-0.16222	-3.46662	-6.98159	0.125648	2.0029	1.95629	NA	NA	NA	NA	NA	NA	NA
chr9_133590600_133591200	0.302502	0.0586596	0.0037836	-0.126879	-2.8788	-4.41845	0.121675	1.48475	1.44842	NA	NA	NA	NA	NA	NA	NA
chr9_133591200_133591800	0.527099	0.077198	0.00295573	0.081273	-3.36816	-5.6959	0.12753	1.86326	1.81442	NA	NA	NA	NA	NA	NA	NA
chr9_133593600_133594200	0.942522	0.193502	0.000370929	-0.00940632	-2.70583	-7.69453	0.129752	2.05052	2.00222	NA	NA	NA	NA	NA	NA	NA
chr9_133598400_133599000	0.487071	0.0906965	0.000928977	0.0847954	-3.13018	-6.24162	0.12103	1.81146	1.76331	NA	NA	NA	NA	NA	NA	NA
chr9_133599000_133599600	0.0185308	0.0706822	0.000464694	0.29202	-3.37708	-6.69673	0.119607	1.82505	1.77654	NA	NA	NA	NA	NA	NA	NA
chr9_133601400_133602000	0.10622	0.0913476	0.000214553	-0.191108	-3.27406	-7.45392	0.115982	1.89866	1.85461	NA	NA	NA	NA	NA	NA	NA
chr9_133602000_133602600	0.0931883	0.120165	0.00453278	-0.242633	-3.48399	-6.4109	0.141528	2.20023	2.14787	NA	NA	NA	NA	NA	NA	NA
chr9_133609200_133609800	0.135729	0.0142614	0.000371666	0.177761	-4.81042	-6.94774	0.117063	1.8884	1.8082	NA	NA	NA	NA	NA	NA	NA
chr9_133609800_133610400	0.0766166	0.00697979	9.4153e-05	0.196553	-5.01648	-7.27671	0.108512	1.77611	1.70067	NA	NA	NA	NA	NA	NA	NA
chr9_133613400_133614000	0.0305106	0.0681501	0.00133139	0.301277	-4.09549	-7.17502	0.134968	2.19255	2.09942	NA	NA	NA	NA	NA	NA	NA
chr9_133615200_133615800	0.0784489	0.0397053	0.000122782	-0.201687	-3.95173	-7.67857	0.11206	1.86675	1.83011	NA	NA	NA	NA	NA	NA	NA
chr9_1336200_1336800	0.848781	0.680449	0.00106759	-0.0252341	-0.77975	-6.39758	0.131598	1.88128	1.83166	NA	NA	NA	NA	NA	NA	NA
chr9_133629000_133629600	0.271758	0.0816748	0.00258847	0.142917	-3.32489	-5.7978	0.12848	1.86789	1.81956	NA	NA	NA	NA	NA	NA	NA
chr9_133633200_133633800	0.268794	0.968157	0.000954398	-0.150059	0.060377	-5.14075	0.134057	1.50423	1.45605	0.630439	0.00572797	5.20113	2.09351	2.48441	0.0219515	0.00877174
chr9_133633800_133634400	0.485677	0.880418	0.000164297	-0.0889282	-0.219939	-5.74127	0.126521	1.45387	1.39897	NA	NA	NA	NA	NA	NA	NA
chr9_133635000_133635600	0.893902	0.0308771	0.000240321	-0.0149099	-3.66793	-6.39294	0.111178	1.64699	1.6051	NA	NA	NA	NA	NA	NA	NA
chr9_133635600_133636200	0.62468	0.113709	0.00990879	0.0539053	-2.11995	-3.42555	0.109444	1.31476	1.27319	NA	NA	NA	NA	NA	NA	NA
chr9_133636200_133636800	0.606766	0.00968592	7.64887e-05	0.0491612	-3.63319	-5.61396	0.0948599	1.34596	1.29255	NA	NA	NA	NA	NA	NA	NA
chr9_133636800_133637400	0.969064	0.0109847	1.14438e-05	-0.00377753	-4.42295	-7.99998	0.0968767	1.66876	1.62566	NA	NA	NA	NA	NA	NA	NA
chr9_133637400_133638000	0.0663848	0.188718	0.00254885	-0.243317	-2.71296	-6.25326	0.129393	2.03346	1.95914	NA	NA	NA	NA	NA	NA	NA
chr9_133639200_133639800	0.863283	0.197383	0.00210138	-0.0215988	-2.45497	-5.98127	0.124731	1.87694	1.83489	NA	NA	NA	NA	NA	NA	NA
chr9_133639800_133640400	0.836987	0.281826	0.00742192	-0.0291041	-2.34294	-5.89359	0.140655	2.15146	2.10395	NA	NA	NA	NA	NA	NA	NA
chr9_133641600_133642200	0.591619	0.132825	3.10827e-05	-0.0585094	-2.38869	-7.036	0.108297	1.56108	1.52301	NA	NA	NA	NA	NA	NA	NA
chr9_133642200_133642800	0.915999	0.893368	1.69709e-06	0.0107129	-0.176625	-6.90045	0.101013	1.3104	1.25803	NA	NA	NA	NA	NA	NA	NA
chr9_133642800_133643400	0.152257	0.194555	0.000131498	0.172622	-2.21703	-6.85628	0.118581	1.68415	1.64256	NA	NA	NA	NA	NA	NA	NA
chr9_133645800_133646400	0.626806	0.00303691	0.00437252	-0.0598925	-6.23918	-5.84994	0.122352	1.99362	1.95133	NA	NA	NA	NA	NA	NA	NA
chr9_133646400_133647000	0.473839	0.00613407	0.000606271	-0.0868766	-5.74782	-7.05375	0.120298	2.00071	1.91571	NA	NA	NA	NA	NA	NA	NA
chr9_133647600_133648200	0.555963	0.17062	0.00152185	-0.0798982	-3.02029	-7.11174	0.134694	2.16978	2.10922	NA	NA	NA	NA	NA	NA	NA
chr9_133652400_133653000	0.825211	0.162151	0.00236855	0.0295319	-2.54319	-5.61723	0.132961	1.79012	1.74571	NA	NA	NA	NA	NA	NA	NA
chr9_133653000_133653600	0.899838	0.158701	0.00245982	0.0169468	-2.592	-5.65345	0.1339	1.80916	1.76428	NA	NA	NA	NA	NA	NA	NA
chr9_133656000_133656600	0.512441	0.0411951	0.0123507	0.0905956	-3.68025	-4.45608	0.137232	1.75209	1.71096	NA	NA	NA	NA	NA	NA	NA
chr9_133656600_133657200	0.688017	0.112835	0.0896668	0.0546855	-2.47792	-2.5586	0.135329	1.53295	1.4758	NA	NA	NA	NA	NA	NA	NA
chr9_133657200_133657800	0.470079	0.0530952	0.015555	0.100126	-3.32673	-4.09613	0.137467	1.67572	1.63028	NA	NA	NA	NA	NA	NA	NA
chr9_133657800_133658400	0.609008	0.0190962	0.00917289	0.0654946	-3.89951	-4.26208	0.12717	1.60528	1.56675	NA	NA	NA	NA	NA	NA	NA
chr9_133658400_133659000	0.996554	0.282038	8.8271e-05	-0.000515476	-1.70617	-6.54229	0.11872	1.56743	1.52188	NA	NA	NA	NA	NA	NA	NA
chr9_133659000_133659600	0.623095	0.959565	6.9477e-06	-0.0539017	0.0674855	-6.47098	0.108936	1.32387	1.27638	0.628181	0.00134541	6.53847	1.83896	3.55552	0.00198285	0.00213364
chr9_133659600_133660200	0.0313828	0.954838	0.000321976	-0.276902	-0.0979173	-6.51536	0.124729	1.71959	1.6754	NA	NA	NA	NA	NA	NA	NA
chr9_133662000_133662600	0.591877	0.0300327	0.00244514	-0.065132	-3.4203	-4.76529	0.12064	1.5276	1.48613	NA	NA	NA	NA	NA	NA	NA
chr9_133662600_133663200	0.267601	0.0543508	0.00114606	0.143517	-4.08232	-6.98942	0.12789	2.06758	2.01499	NA	NA	NA	NA	NA	NA	NA
chr9_133665000_133665600	0.215638	0.027492	0.00219875	-0.156107	-4.51525	-6.29864	0.124339	1.98311	1.9417	NA	NA	NA	NA	NA	NA	NA
chr9_133665600_133666200	0.77997	0.10165	0.00214976	-0.0357174	-3.19811	-6.07195	0.127108	1.91469	1.86727	NA	NA	NA	NA	NA	NA	NA
chr9_133667400_133668000	0.876638	0.163202	0.00609489	-0.021664	-3.01816	-5.87288	0.138784	2.12988	2.04254	NA	NA	NA	NA	NA	NA	NA
chr9_133672200_133672800	0.00255179	0.0255472	0.0133399	-0.411238	-4.28218	-4.65152	0.128857	1.85538	1.80716	NA	NA	NA	NA	NA	NA	NA
chr9_133672800_133673400	0.0304239	0.0198244	0.00207471	-0.264172	-4.10578	-5.41104	0.118281	1.70096	1.65768	NA	NA	NA	NA	NA	NA	NA
chr9_133674000_133674600	0.664015	0.00721581	0.000142123	0.0469506	-5.25601	-7.44551	0.107391	1.86923	1.79423	NA	NA	NA	NA	NA	NA	NA
chr9_133676400_133677000	0.619964	0.109877	0.716989	-0.07301	-2.33968	0.505283	0.146232	1.43517	1.38539	0.0866721	0.204543	-2.84496	1.99475	-1.42623	0.169227	0.0369498
chr9_133677000_133677600	0.474785	0.11	0.52729	0.111021	-2.4272	0.917775	0.154062	1.48938	1.44081	0.0867501	0.142777	-3.34497	2.07224	-1.61418	0.122156	0.0285646
chr9_133679400_133680000	0.665394	0.237651	8.13112e-06	-0.0465005	-2.03075	-8.30227	0.106829	1.69731	1.65285	NA	NA	NA	NA	NA	NA	NA
chr9_1336800_1337400	0.333971	0.652421	0.000948477	0.131479	-0.879028	-6.66908	0.134657	1.93892	1.8878	NA	NA	NA	NA	NA	NA	NA
chr9_133680000_133680600	0.17424	0.17722	2.31841e-05	-0.152261	-2.39368	-8.01085	0.11033	1.74674	1.70128	NA	NA	NA	NA	NA	NA	NA
chr9_133680600_133681200	0.318948	0.477119	0.000360505	-0.126977	-1.10074	-5.75922	0.126027	1.53563	1.49503	NA	NA	NA	NA	NA	NA	NA
chr9_133681200_133681800	0.707152	0.00892724	0.00621794	0.0455656	-4.01303	-4.06458	0.120536	1.46956	1.41731	NA	NA	NA	NA	NA	NA	NA
chr9_133681800_133682400	0.799731	0.0782283	0.000336275	0.0303601	-2.87399	-6.0384	0.118981	1.59561	1.55838	NA	NA	NA	NA	NA	NA	NA
chr9_133682400_133683000	0.774355	0.061523	0.000122348	0.0330253	-3.5791	-7.67857	0.114522	1.86751	1.82962	NA	NA	NA	NA	NA	NA	NA
chr9_133683000_133683600	0.642622	0.0928961	0.000748756	0.0604287	-3.66114	-7.39929	0.129366	2.13358	2.04855	NA	NA	NA	NA	NA	NA	NA
chr9_133683600_133684200	0.490481	0.000514357	0.000105164	0.0703992	-6.59986	-7.17917	0.101278	1.76645	1.69152	NA	NA	NA	NA	NA	NA	NA
chr9_133684200_133684800	0.342728	0.0172904	0.00132054	-0.109429	-3.88361	-5.24467	0.114145	1.57247	1.53334	NA	NA	NA	NA	NA	NA	NA
chr9_133684800_133685400	0.943572	0.0289554	0.000395637	-0.00802859	-3.68044	-6.08178	0.112811	1.63235	1.59124	NA	NA	NA	NA	NA	NA	NA
chr9_133685400_133686000	0.836687	0.74821	8.79878e-05	-0.0210079	-0.406865	-5.22343	0.101338	1.25991	1.2148	NA	NA	NA	NA	NA	NA	NA
chr9_133686000_133686600	0.320613	0.524429	0.00593023	-0.0998125	-0.745588	-3.25526	0.0994114	1.16239	1.12814	NA	NA	NA	NA	NA	NA	NA
chr9_133686600_133687200	0.380147	0.0131617	0.00986292	-0.107323	-4.04756	-4.12567	0.121112	1.56926	1.53238	NA	NA	NA	NA	NA	NA	NA
chr9_133687200_133687800	0.688359	0.518115	0.000587909	0.0509002	-1.22099	-6.74709	0.126108	1.8748	1.82739	NA	NA	NA	NA	NA	NA	NA
chr9_133689600_133690200	0.281259	0.08878	0.000745596	0.129686	-2.89382	-5.86234	0.118945	1.66439	1.6224	NA	NA	NA	NA	NA	NA	NA
chr9_133690200_133690800	0.649054	0.0586123	0.0148784	0.0597327	-2.91009	-3.65957	0.130399	1.5006	1.44624	NA	NA	NA	NA	NA	NA	NA
chr9_133690800_133691400	0.973929	0.263776	0.159491	-0.00515188	-1.96437	-2.41688	0.156788	1.73633	1.6902	NA	NA	NA	NA	NA	NA	NA
chr9_133691400_133692000	0.68107	0.566138	0.0107891	0.0616021	-1.26121	-5.67317	0.148932	2.18234	2.13482	NA	NA	NA	NA	NA	NA	NA
chr9_133701000_133701600	0.00531981	0.00712621	0.000168749	-0.317004	-5.10719	-7.13226	0.108346	1.81326	1.74151	NA	NA	NA	NA	NA	NA	NA
chr9_133701600_133702200	0.156735	0.984611	0.0100573	-0.169297	-0.0251299	-3.36417	0.117596	1.29575	1.25306	NA	NA	NA	NA	NA	NA	NA
chr9_133702200_133702800	0.394633	0.820669	0.714839	-0.101619	0.240097	-0.378754	0.118258	1.05314	1.03028	0.579033	0.203762	0.618851	1.47328	0.420049	0.678928	0.121548
chr9_133702800_133703400	0.255268	0.108909	0.240686	-0.151175	-2.31004	-1.6247	0.131228	1.41302	1.36687	NA	NA	NA	NA	NA	NA	NA
chr9_133703400_133704000	0.127288	0.0862729	0.000606213	-0.183915	-3.11389	-6.36877	0.11843	1.77638	1.72967	NA	NA	NA	NA	NA	NA	NA
chr9_133704000_133704600	0.437809	0.82432	0.000312274	-0.0980613	-0.318515	-5.34886	0.125285	1.42664	1.37195	NA	NA	NA	NA	NA	NA	NA
chr9_133704600_133705200	0.131972	0.166605	0.00292374	0.20281	-2.5053	-5.46128	0.132243	1.78257	1.73753	NA	NA	NA	NA	NA	NA	NA
chr9_133707600_133708200	0.178464	0.0534415	0.000640334	0.168757	-4.05197	-7.22067	0.123508	2.04413	1.97073	NA	NA	NA	NA	NA	NA	NA
chr9_133708200_133708800	0.552914	0.112532	0.0001515	0.0714283	-3.15525	-7.89553	0.119488	1.95028	1.91196	NA	NA	NA	NA	NA	NA	NA
chr9_133708800_133709400	0.863877	0.912723	2.1171e-05	0.0198853	-0.176631	-7.39776	0.115343	1.6027	1.56197	NA	NA	NA	NA	NA	NA	NA
chr9_133709400_133710000	0.989263	0.266181	0.00138648	0.00180242	-2.34801	-6.95683	0.133211	2.08605	2.04388	NA	NA	NA	NA	NA	NA	NA
chr9_133710600_133711200	0.471931	0.0067493	0.00356136	0.0886953	-5.38905	-5.68161	0.122285	1.89952	1.84925	NA	NA	NA	NA	NA	NA	NA
chr9_133711200_133711800	0.554851	0.0259641	0.00195635	0.0721434	-4.13888	-5.75422	0.121278	1.79862	1.75181	NA	NA	NA	NA	NA	NA	NA
chr9_133711800_133712400	0.342213	0.0263712	0.000276436	0.115781	-4.62753	-7.60548	0.12064	2.01675	1.93131	NA	NA	NA	NA	NA	NA	NA
chr9_133712400_133713000	0.558715	0.161922	0.00136144	0.0799704	-3.04714	-7.16172	0.135764	2.14365	2.10022	NA	NA	NA	NA	NA	NA	NA
chr9_133713000_133713600	0.824195	0.11997	0.000884479	0.0288494	-3.25777	-7.15153	0.129124	2.05626	2.01099	NA	NA	NA	NA	NA	NA	NA
chr9_133715400_133716000	0.244282	0.223917	3.86684e-05	0.128237	-1.72884	-6.1683	0.108726	1.40239	1.35471	NA	NA	NA	NA	NA	NA	NA
chr9_133716000_133716600	0.320115	0.95966	0.00465777	0.109193	0.0634203	-3.60787	0.108642	1.24705	1.21281	0.628181	0.0084754	3.67129	1.73955	2.11048	0.0476083	0.0146886
chr9_133716600_133717200	0.935491	0.316203	0.0225899	0.0124586	-1.74144	-3.89443	0.153088	1.71854	1.65042	NA	NA	NA	NA	NA	NA	NA
chr9_133727400_133728000	0.748317	0.066206	0.00161662	-0.0387424	-2.89935	-4.96861	0.120024	1.54078	1.48276	NA	NA	NA	NA	NA	NA	NA
chr9_133728000_133728600	0.573873	0.204102	0.000346267	0.0622792	-1.76185	-5.07658	0.109956	1.36764	1.31337	NA	NA	NA	NA	NA	NA	NA
chr9_133728600_133729200	0.0686703	0.143005	0.000542811	0.239643	-3.05963	-7.48051	0.128545	2.05322	2.01169	NA	NA	NA	NA	NA	NA	NA
chr9_133729200_133729800	0.887825	0.0103676	5.70442e-05	-0.0152995	-4.91314	-7.80375	0.107864	1.83808	1.75999	NA	NA	NA	NA	NA	NA	NA
chr9_133729800_133730400	0.929274	0.00741159	3.93229e-05	0.00953159	-5.25934	-8.17478	0.106801	1.87718	1.7974	NA	NA	NA	NA	NA	NA	NA
chr9_133731000_133731600	0.0376041	0.317942	2.19557e-07	-0.203096	-1.49703	-8.78677	0.0948603	1.48272	1.44523	NA	NA	NA	NA	NA	NA	NA
chr9_133731600_133732200	0.0729527	0.00584676	1.99331e-05	-0.18583	-5.17797	-8.23013	0.101262	1.7912	1.73106	NA	NA	NA	NA	NA	NA	NA
chr9_133737000_133737600	0.714889	0.410128	0.109901	-0.0804008	-2.47511	-4.72967	0.218744	2.9776	2.90141	NA	NA	NA	NA	NA	NA	NA
chr9_133738200_133738800	0.733038	0.0144656	0.162723	-0.0474056	-3.90651	-2.0936	0.138143	1.53699	1.47571	NA	NA	NA	NA	NA	NA	NA
chr9_133738800_133739400	0.702877	0.00147652	0.463392	0.0469363	-4.71072	-0.993089	0.122286	1.39282	1.34302	NA	NA	NA	NA	NA	NA	NA
chr9_133739400_133740000	0.483839	0.0102208	0.000251743	0.0764229	-4.74599	-6.84875	0.108271	1.77188	1.72598	NA	NA	NA	NA	NA	NA	NA
chr9_133771200_133771800	0.408973	0.319236	0.00539862	0.119975	-2.1829	-6.19321	0.143974	2.16788	2.12067	NA	NA	NA	NA	NA	NA	NA
chr9_133771800_133772400	0.0805182	0.666415	7.23301e-05	0.233594	0.71855	-7.04691	0.130715	1.65617	1.61602	0.501022	0.00230346	7.76546	2.31396	3.35592	0.00314509	0.00277982
chr9_133772400_133773000	0.379479	0.589064	0.000201355	0.109628	-0.958607	-6.93245	0.123539	1.76213	1.71622	NA	NA	NA	NA	NA	NA	NA
chr9_133773000_133773600	0.218514	0.520238	0.0832189	0.11781	-0.651479	-1.7431	0.0944347	1.00545	0.98436	NA	NA	NA	NA	NA	NA	NA
chr9_133773600_133774200	0.0694208	0.261986	0.913855	0.0928894	-0.47103	0.0446704	0.0499659	0.414769	0.410672	0.204898	0.265581	-0.5157	0.583682	-0.883529	0.387448	0.0734976
chr9_133774200_133774800	0.0835594	0.308831	0.420894	0.0975834	-0.505413	-0.393333	0.05517	0.491141	0.484318	NA	NA	NA	NA	NA	NA	NA
chr9_133777200_133777800	0.937059	0.0695961	0.000413574	-0.00981521	-3.74952	-7.50615	0.123618	2.01821	1.97136	NA	NA	NA	NA	NA	NA	NA
chr9_133777800_133778400	0.453459	0.0112018	8.81904e-05	-0.08421	-5.06611	-7.89102	0.111378	1.91696	1.8355	NA	NA	NA	NA	NA	NA	NA
chr9_133782600_133783200	0.320195	0.000317376	4.45656e-05	-0.10345	-6.98739	-7.74953	0.102944	1.79463	1.71837	NA	NA	NA	NA	NA	NA	NA
chr9_133783200_133783800	0.329968	0.00107604	0.000182916	-0.106539	-6.23028	-6.95666	0.108205	1.78513	1.7093	NA	NA	NA	NA	NA	NA	NA
chr9_133784400_133785000	0.442682	0.136155	0.00071083	0.097419	-3.00839	-7.04692	0.125807	1.98336	1.94169	NA	NA	NA	NA	NA	NA	NA
chr9_133785000_133785600	0.514042	0.132775	2.39485e-05	-0.0735107	-2.72711	-8.15208	0.111778	1.78201	1.73489	NA	NA	NA	NA	NA	NA	NA
chr9_133785600_133786200	0.342991	0.014189	0.000161185	-0.109227	-4.85907	-7.51339	0.113997	1.90598	1.82809	NA	NA	NA	NA	NA	NA	NA
chr9_133788000_133788600	0.553741	0.0122288	0.00735511	0.0843243	-6.07014	-6.24966	0.141357	2.3272	2.22834	NA	NA	NA	NA	NA	NA	NA
chr9_133788600_133789200	0.466678	0.235214	0.000961011	-0.0775765	-1.59099	-4.50112	0.105691	1.32276	1.27572	NA	NA	NA	NA	NA	NA	NA
chr9_133789200_133789800	0.22186	0.232561	0.0022912	-0.12945	-1.56146	-4.03033	0.104532	1.29075	1.24801	NA	NA	NA	NA	NA	NA	NA
chr9_133789800_133790400	0.129768	0.0261736	0.000301148	-0.180944	-4.45354	-7.25734	0.117295	1.93823	1.8559	NA	NA	NA	NA	NA	NA	NA
chr9_133790400_133791000	0.519886	0.306502	0.000583139	0.0854179	-2.01308	-7.00375	0.131716	1.94673	1.89552	NA	NA	NA	NA	NA	NA	NA
chr9_133791000_133791600	0.534415	0.0720712	0.000181871	0.0719274	-3.16842	-6.82607	0.114902	1.72102	1.67646	NA	NA	NA	NA	NA	NA	NA
chr9_133793400_133794000	0.574511	0.021566	0.028134	-0.0764879	-4.5224	-4.19904	0.135268	1.90099	1.85225	NA	NA	NA	NA	NA	NA	NA
chr9_133794000_133794600	0.686121	0.0129492	0.000856927	-0.0481035	-5.16513	-6.82544	0.11828	1.99755	1.91359	NA	NA	NA	NA	NA	NA	NA
chr9_133795800_133796400	0.955373	0.0414116	0.000263632	-0.00654969	-3.5378	-6.49717	0.116403	1.68615	1.64351	NA	NA	NA	NA	NA	NA	NA
chr9_133796400_133797000	0.872417	0.0474775	0.000191762	0.0182557	-3.23008	-6.271	0.113048	1.58609	1.54653	NA	NA	NA	NA	NA	NA	NA
chr9_133797000_133797600	0.682397	0.325558	0.000108018	-0.0479357	-1.70697	-7.08601	0.116405	1.71777	1.67287	NA	NA	NA	NA	NA	NA	NA
chr9_133797600_133798200	0.564338	0.86099	0.0302696	-0.0705623	0.225393	-2.77385	0.121532	1.27993	1.24075	0.593644	0.0133559	2.99924	1.78261	1.6825	0.108019	0.026023
chr9_133798200_133798800	0.174361	0.237405	0.0453088	-0.175518	-1.69773	-2.8147	0.127219	1.41823	1.36788	NA	NA	NA	NA	NA	NA	NA
chr9_133798800_133799400	0.158565	0.056314	0.00166048	-0.181105	-3.52401	-5.86267	0.126365	1.79983	1.75442	NA	NA	NA	NA	NA	NA	NA
chr9_133799400_133800000	0.531986	0.0518602	0.0118607	-0.08595	-3.94104	-5.03874	0.136487	1.97436	1.92291	NA	NA	NA	NA	NA	NA	NA
chr9_133800600_133801200	0.559407	0.00573961	0.00422642	0.0720778	-5.33511	-5.39969	0.122581	1.84117	1.79372	NA	NA	NA	NA	NA	NA	NA
chr9_133801200_133801800	0.145317	0.0255113	0.0169929	0.203156	-4.60522	-4.81244	0.137138	1.99483	1.94301	NA	NA	NA	NA	NA	NA	NA
chr9_133804200_133804800	0.0325879	0.229595	0.00304082	-0.285616	-1.94476	-4.88089	0.129607	1.59725	1.55983	NA	NA	NA	NA	NA	NA	NA
chr9_133804800_133805400	0.0318936	0.48417	0.388089	-0.252301	-0.805041	-0.970494	0.114006	1.14139	1.11379	NA	NA	NA	NA	NA	NA	NA
chr9_133805400_133806000	0.256313	0.042412	0.00330175	-0.125485	-2.91455	-4.16466	0.10917	1.39622	1.3436	NA	NA	NA	NA	NA	NA	NA
chr9_133806000_133806600	0.692645	0.183756	2.25951e-05	0.0446497	-2.37008	-8.06845	0.112252	1.75618	1.71068	NA	NA	NA	NA	NA	NA	NA
chr9_133806600_133807200	0.933753	0.422074	0.000144131	-0.010339	-1.50425	-7.49475	0.123703	1.85695	1.80802	NA	NA	NA	NA	NA	NA	NA
chr9_133807200_133807800	0.947839	0.236909	9.68464e-05	0.00756057	-2.08437	-7.23179	0.11494	1.73934	1.69365	NA	NA	NA	NA	NA	NA	NA
chr9_133807800_133808400	0.304001	0.723211	0.000857797	0.135688	-0.539172	-5.23843	0.130531	1.51306	1.46879	NA	NA	NA	NA	NA	NA	NA
chr9_133808400_133809000	0.708982	0.219878	0.00115399	0.0466217	-1.9524	-5.3136	0.124145	1.56972	1.5329	NA	NA	NA	NA	NA	NA	NA
chr9_133809000_133809600	0.801844	0.329292	0.00125216	-0.0345996	-2.01952	-6.8562	0.137074	2.04821	1.9939	NA	NA	NA	NA	NA	NA	NA
chr9_133809600_133810200	0.467948	0.0151909	0.000200711	-0.0830242	-4.93703	-7.59849	0.113438	1.95754	1.88064	NA	NA	NA	NA	NA	NA	NA
chr9_133812000_133812600	0.830092	0.996717	1.11602e-06	-0.0211802	-0.00526511	-6.85254	0.0981438	1.27253	1.22201	NA	NA	NA	NA	NA	NA	NA
