## Supplementary File 3 for "DNA methylation-environment interactions in the human genome" (part 28 of 29)

### Sheet: sheet1 (continued)
Genomic_window	methylation_p	RNA_in_methylation_p	RNA_in_unmethylation_p	methylation_beta	RNA_in_methylation_beta	RNA_in_unmethylation_beta	methylation_se	RNA_in_methylation_se	RNA_in_unmethylation_se	RNA_in_methylation_FDR	RNA_in_unmethylation_FDR	RNAxmethylation_beta	RNAxmethylation_se	RNAxmethylation_t	RNAxmethylation_p	RNAxmethylation_FDR
chr9_133812600_133813200	0.760363	0.989311	0.000180691	0.025018	-0.0137703	-4.06753	0.0815393	1.02228	0.998467	NA	NA	NA	NA	NA	NA	NA
chr9_133813200_133813800	0.747662	0.724405	0.00152407	-0.0304624	-0.418415	-3.87689	0.0941185	1.17949	1.14999	NA	NA	NA	NA	NA	NA	NA
chr9_133813800_133814400	0.651363	0.00264136	0.00264361	-0.0495572	-4.7032	-4.53239	0.108955	1.47936	1.42577	NA	NA	NA	NA	NA	NA	NA
chr9_133814400_133815000	0.892802	0.0530385	0.127684	-0.0161857	-2.74537	-2.07377	0.119446	1.38254	1.33681	NA	NA	NA	NA	NA	NA	NA
chr9_133815000_133815600	0.169517	0.697448	0.0154195	-0.186906	-0.560783	-3.46305	0.13392	1.43346	1.37638	NA	NA	NA	NA	NA	NA	NA
chr9_133821600_133822200	0.762204	0.0245155	0.00100693	-0.0363157	-4.10592	-6.04304	0.119307	1.7657	1.72042	NA	NA	NA	NA	NA	NA	NA
chr9_133822200_133822800	0.515398	0.0482659	1.57147e-05	-0.0677744	-3.15892	-7.33762	0.10339	1.55688	1.52044	NA	NA	NA	NA	NA	NA	NA
chr9_133822800_133823400	0.315986	0.0726899	4.98309e-05	-0.110882	-2.90309	-6.89945	0.109374	1.58044	1.54158	NA	NA	NA	NA	NA	NA	NA
chr9_133825200_133825800	0.0834986	0.133414	0.05925	-0.270147	-3.35984	-4.14055	0.1527	2.19917	2.14069	NA	NA	NA	NA	NA	NA	NA
chr9_133825800_133826400	0.0394532	0.401765	0.174507	-0.32113	-1.39011	-2.19732	0.151495	1.64258	1.59321	NA	NA	NA	NA	NA	NA	NA
chr9_133826400_133827000	0.448962	0.0261902	0.0363235	-0.100617	-3.65885	-3.35384	0.131755	1.59256	1.55539	NA	NA	NA	NA	NA	NA	NA
chr9_133828200_133828800	0.887864	0.00221256	0.0508238	0.016394	-4.6227	-2.7459	0.115621	1.42602	1.36926	NA	NA	NA	NA	NA	NA	NA
chr9_133828800_133829400	0.697179	0.0011961	0.0442986	0.0444815	-4.88575	-2.80811	0.113596	1.41444	1.35796	NA	NA	NA	NA	NA	NA	NA
chr9_133833600_133834200	0.396623	0.00165305	0.135752	0.11133	-5.11163	-2.23745	0.130112	1.52896	1.47355	NA	NA	NA	NA	NA	NA	NA
chr9_133834200_133834800	0.832875	0.0204171	0.0111756	0.0283669	-4.19699	-4.51215	0.133669	1.74755	1.70676	NA	NA	NA	NA	NA	NA	NA
chr9_133834800_133835400	0.296675	0.202453	8.02831e-05	-0.124627	-2.43905	-7.94982	0.118066	1.8863	1.83671	NA	NA	NA	NA	NA	NA	NA
chr9_133839600_133840200	0.673785	0.265753	0.000144917	-0.0337616	-1.24321	-4.45289	0.0796896	1.10351	1.07465	NA	NA	NA	NA	NA	NA	NA
chr9_133840200_133840800	0.531894	0.209077	0.000703142	-0.0486484	-1.29328	-3.60484	0.0772354	1.01517	0.992279	NA	NA	NA	NA	NA	NA	NA
chr9_133840800_133841400	0.329028	0.0973669	0.0721044	-0.109896	-2.11413	-2.23365	0.111395	1.24933	1.21342	NA	NA	NA	NA	NA	NA	NA
chr9_133841400_133842000	0.339979	0.541699	0.00237929	-0.116655	-0.868314	-4.37663	0.120985	1.4123	1.36083	NA	NA	NA	NA	NA	NA	NA
chr9_133842000_133842600	0.540848	0.340404	0.00118104	-0.0688044	-1.29814	-4.49001	0.111673	1.34752	1.29825	NA	NA	NA	NA	NA	NA	NA
chr9_133844400_133845000	0.929765	0.0129874	9.26361e-05	0.00928032	-4.59228	-7.40881	0.104715	1.77681	1.7295	NA	NA	NA	NA	NA	NA	NA
chr9_133845000_133845600	0.972667	0.0799497	6.93603e-05	-0.00373008	-2.86816	-6.82873	0.108274	1.60185	1.56134	NA	NA	NA	NA	NA	NA	NA
chr9_133848600_133849200	0.75112	0.04235	8.50372e-05	0.0361009	-4.12943	-8.28206	0.113145	1.97759	1.9214	NA	NA	NA	NA	NA	NA	NA
chr9_133854600_133855200	0.663615	0.0716898	0.00140172	-0.0586523	-4.04228	-7.13896	0.133986	2.19263	2.0997	NA	NA	NA	NA	NA	NA	NA
chr9_133855200_133855800	0.763488	0.0251045	0.000813132	-0.0365289	-4.56719	-6.92946	0.12068	1.97255	1.93322	NA	NA	NA	NA	NA	NA	NA
chr9_133855800_133856400	0.154604	0.0156047	0.0112983	-0.19017	-4.88788	-5.0034	0.1314	1.94639	1.89563	NA	NA	NA	NA	NA	NA	NA
chr9_133856400_133857000	0.115631	0.000504244	0.275316	-0.208891	-5.9604	-1.71707	0.130258	1.59252	1.55527	NA	NA	NA	NA	NA	NA	NA
chr9_133857000_133857600	0.655713	0.0419511	0.0140075	-0.0598042	-3.50291	-4.17693	0.133266	1.67414	1.63512	NA	NA	NA	NA	NA	NA	NA
chr9_133857600_133858200	0.0831275	0.190609	0.00148366	-0.233216	-2.79037	-6.93035	0.131661	2.1006	2.0501	NA	NA	NA	NA	NA	NA	NA
chr9_133858800_133859400	0.131068	0.0826283	0.00308327	-0.19709	-3.35076	-5.7459	0.128205	1.88848	1.83919	NA	NA	NA	NA	NA	NA	NA
chr9_133859400_133860000	0.255286	0.063259	0.00396736	-0.150521	-3.72978	-5.78737	0.130665	1.95957	1.90792	NA	NA	NA	NA	NA	NA	NA
chr9_133860600_133861200	0.606981	0.00459187	0.0110857	-0.0628958	-4.58403	-3.92973	0.121434	1.53825	1.48468	NA	NA	NA	NA	NA	NA	NA
chr9_133861200_133861800	0.336401	0.00209925	0.00210783	-0.104708	-4.82601	-4.63914	0.107785	1.48032	1.42362	NA	NA	NA	NA	NA	NA	NA
chr9_133861800_133862400	0.0689306	0.000392623	0.0285874	-0.218085	-6.02471	-3.42767	0.117095	1.57528	1.51656	NA	NA	NA	NA	NA	NA	NA
chr9_133862400_133863000	0.103886	0.012571	0.00204618	-0.180237	-3.78787	-4.57662	0.108632	1.4583	1.39998	NA	NA	NA	NA	NA	NA	NA
chr9_133863000_133863600	0.43023	0.9715	0.00022164	-0.0837735	-0.0459645	-4.95043	0.105268	1.27955	1.2349	NA	NA	NA	NA	NA	NA	NA
chr9_133863600_133864200	0.437149	0.434364	0.000426133	0.085583	0.963659	-4.48293	0.109184	1.22192	1.18039	0.341247	0.00440547	5.44659	1.69894	3.20587	0.00443632	0.00336341
chr9_133864200_133864800	0.308764	0.617942	2.46344e-06	0.108789	0.63038	-6.47914	0.105702	1.25531	1.20522	0.470938	0.00115074	7.10952	1.74022	4.08542	0.000576133	0.00107007
chr9_133864800_133865400	0.110433	0.133705	0.000488945	0.195901	-2.43902	-5.85004	0.12036	1.59768	1.55882	NA	NA	NA	NA	NA	NA	NA
chr9_133867200_133867800	0.861856	0.0626251	0.000131636	0.0199352	-3.26212	-6.95957	0.113923	1.70959	1.66743	NA	NA	NA	NA	NA	NA	NA
chr9_133867800_133868400	0.213149	0.14062	1.69532e-06	0.126446	-2.51415	-8.95876	0.100159	1.67686	1.63319	NA	NA	NA	NA	NA	NA	NA
chr9_133868400_133869000	0.577925	0.103065	4.74064e-05	0.0613123	-2.91737	-7.71619	0.109408	1.75405	1.7182	NA	NA	NA	NA	NA	NA	NA
chr9_133869000_133869600	0.651619	0.549554	0.70439	-0.0706657	-0.922089	-0.562709	0.155486	1.52949	1.47395	NA	NA	NA	NA	NA	NA	NA
chr9_133869600_133870200	0.63122	0.180653	0.720308	-0.075106	-2.13699	-0.544136	0.155423	1.57204	1.51044	NA	NA	NA	NA	NA	NA	NA
chr9_133873200_133873800	0.125372	0.321431	0.000274516	-0.192252	-1.5987	-6.13783	0.123158	1.595	1.55773	NA	NA	NA	NA	NA	NA	NA
chr9_133873800_133874400	0.15653	0.566918	0.00523192	-0.19094	-0.860665	-4.20655	0.132563	1.49226	1.4347	NA	NA	NA	NA	NA	NA	NA
chr9_133874400_133875000	0.161706	0.324616	0.0033219	-0.190624	-1.55815	-4.70504	0.134032	1.56493	1.51901	NA	NA	NA	NA	NA	NA	NA
chr9_133875000_133875600	0.0160248	0.761253	0.000239621	-0.313092	-0.49296	-6.26815	0.12521	1.61285	1.5734	NA	NA	NA	NA	NA	NA	NA
chr9_133875600_133876200	0.0105852	0.250193	0.000338142	-0.3345	-2.15833	-6.99266	0.125522	1.85332	1.80549	NA	NA	NA	NA	NA	NA	NA
chr9_133876200_133876800	0.0199428	0.582105	0.000267888	-0.307057	-1.02138	-7.08663	0.127339	1.84289	1.79495	NA	NA	NA	NA	NA	NA	NA
chr9_133878000_133878600	0.0379242	0.080069	0.000457417	-0.26164	-3.48545	-7.20333	0.122418	1.9474	1.90832	NA	NA	NA	NA	NA	NA	NA
chr9_133878600_133879200	0.941894	0.516173	1.1893e-06	0.0076177	-0.965022	-8.03703	0.103941	1.47488	1.43799	NA	NA	NA	NA	NA	NA	NA
chr9_133879200_133879800	0.79833	0.465195	2.69089e-05	-0.0288299	-1.04858	-6.4578	0.112181	1.42383	1.38472	NA	NA	NA	NA	NA	NA	NA
chr9_133879800_133880400	0.185954	0.0324873	0.00123211	-0.158942	-3.9135	-5.95368	0.118374	1.77479	1.72867	NA	NA	NA	NA	NA	NA	NA
chr9_133880400_133881000	0.480904	0.895489	0.000445709	-0.0995369	0.250996	-7.00657	0.14007	1.90019	1.85203	0.606879	0.00447594	7.25756	2.65344	2.73515	0.012756	0.00629327
chr9_133881000_133881600	0.716626	0.417341	2.95593e-06	-0.040518	1.16186	-7.37078	0.110944	1.41965	1.38488	0.328389	0.00116245	8.53263	1.98325	4.30235	0.000346958	0.000782823
chr9_133881600_133882200	0.47375	0.68207	3.71087e-05	0.0845143	-0.674875	-7.28472	0.117003	1.63705	1.5955	NA	NA	NA	NA	NA	NA	NA
chr9_133883400_133884000	0.133183	0.00139617	0.000744677	-0.175621	-6.66191	-6.77723	0.114882	1.95861	1.87539	NA	NA	NA	NA	NA	NA	NA
chr9_133885200_133885800	0.237143	0.0235024	0.000467942	-0.137845	-4.06994	-6.37592	0.115085	1.737	1.69246	NA	NA	NA	NA	NA	NA	NA
chr9_133885800_133886400	0.954665	0.0326869	0.000600471	-0.00673652	-3.86599	-6.30308	0.117852	1.75536	1.71037	NA	NA	NA	NA	NA	NA	NA
chr9_133888200_133888800	0.0526052	0.0280493	0.0097939	0.250511	-4.01997	-4.6534	0.125914	1.77225	1.72665	NA	NA	NA	NA	NA	NA	NA
chr9_133888800_133889400	0.117898	0.0236625	0.000456578	0.183134	-3.94414	-6.20241	0.114927	1.68535	1.64289	NA	NA	NA	NA	NA	NA	NA
chr9_133889400_133890000	0.251998	0.0354341	0.000776668	0.136102	-3.25675	-5.21053	0.11732	1.50277	1.44747	NA	NA	NA	NA	NA	NA	NA
chr9_133892400_133893000	0.0141193	0.209119	0.012816	0.367234	-2.43478	-4.82526	0.143937	1.91138	1.86316	NA	NA	NA	NA	NA	NA	NA
chr9_133893000_133893600	0.513219	0.0704978	0.0637453	-0.0907507	-2.8676	-2.85077	0.137722	1.54866	1.50061	NA	NA	NA	NA	NA	NA	NA
chr9_133893600_133894200	0.296748	0.0517636	0.00254042	-0.130937	-3.34592	-5.21787	0.124062	1.67551	1.63415	NA	NA	NA	NA	NA	NA	NA
chr9_133894200_133894800	0.596333	0.047885	0.00112815	-0.0638408	-3.3759	-5.62604	0.11969	1.66086	1.61944	NA	NA	NA	NA	NA	NA	NA
chr9_133894800_133895400	0.975361	0.10789	0.000331608	-0.00372921	-3.10402	-7.17372	0.12009	1.89306	1.84922	NA	NA	NA	NA	NA	NA	NA
chr9_133897800_133898400	0.085975	0.242633	0.00604432	0.253193	-2.64304	-6.18042	0.144298	2.23297	2.14718	NA	NA	NA	NA	NA	NA	NA
chr9_133904400_133905000	0.338579	0.00286861	0.0220541	-0.124898	-5.55722	-4.07954	0.129154	1.76425	1.72157	NA	NA	NA	NA	NA	NA	NA
chr9_133905000_133905600	0.413693	0.151782	0.0333226	0.109899	-2.34678	-3.44885	0.133229	1.61019	1.57194	NA	NA	NA	NA	NA	NA	NA
chr9_133905600_133906200	0.738051	0.422377	0.000981221	0.0435714	-1.40979	-5.97779	0.129498	1.74149	1.69762	NA	NA	NA	NA	NA	NA	NA
chr9_133906200_133906800	0.455564	0.539226	4.23605e-05	0.0871023	-0.924721	-6.60211	0.115746	1.49485	1.45892	NA	NA	NA	NA	NA	NA	NA
chr9_133906800_133907400	0.635094	0.0490589	0.00043772	0.0563314	-3.47092	-6.34219	0.117911	1.71694	1.67381	NA	NA	NA	NA	NA	NA	NA
chr9_133907400_133908000	0.871991	0.0460343	0.0114265	-0.0228027	-4.31534	-5.39896	0.140731	2.10451	2.04893	NA	NA	NA	NA	NA	NA	NA
chr9_133909200_133909800	0.0698079	0.00322227	1.40593e-05	-0.18456	-5.68269	-8.52522	0.0994188	1.82819	1.75438	NA	NA	NA	NA	NA	NA	NA
chr9_133909800_133910400	0.071887	0.00319586	1.35961e-05	-0.18278	-5.6876	-8.56119	0.0992151	1.82804	1.75814	NA	NA	NA	NA	NA	NA	NA
chr9_133912200_133912800	0.565116	0.000287721	0.00111425	-0.0598449	-6.23416	-5.38875	0.10328	1.58827	1.54926	NA	NA	NA	NA	NA	NA	NA
chr9_133912800_133913400	0.705841	0.00045077	0.00595946	-0.0421455	-5.92517	-4.41015	0.110968	1.56772	1.52935	NA	NA	NA	NA	NA	NA	NA
chr9_133913400_133914000	0.68827	0.0155107	6.77105e-05	0.0426434	-4.49031	-7.62349	0.10562	1.78635	1.74009	NA	NA	NA	NA	NA	NA	NA
chr9_133914600_133915200	0.451527	0.0795389	0.000123571	0.08954	-3.57073	-8.18332	0.11792	1.99142	1.95134	NA	NA	NA	NA	NA	NA	NA
chr9_133915200_133915800	0.636203	0.0219688	1.86268e-05	-0.0490387	-4.59802	-9.07203	0.102984	1.93905	1.89997	NA	NA	NA	NA	NA	NA	NA
chr9_133915800_133916400	0.88076	0.0471611	5.94071e-05	0.0161214	-3.41381	-7.21392	0.106876	1.6738	1.63156	NA	NA	NA	NA	NA	NA	NA
chr9_133916400_133917000	0.697203	0.0278237	0.000687848	-0.0457909	-4.19403	-6.54507	0.11695	1.84618	1.798	NA	NA	NA	NA	NA	NA	NA
chr9_133917000_133917600	0.855435	0.240782	0.000468032	-0.0210965	-2.13222	-6.60888	0.115147	1.79423	1.75433	NA	NA	NA	NA	NA	NA	NA
chr9_133917600_133918200	0.918539	0.0655721	8.49045e-05	-0.0114602	-3.52752	-7.87036	0.11144	1.87006	1.82568	NA	NA	NA	NA	NA	NA	NA
chr9_133920000_133920600	0.0453554	0.58496	0.000350839	0.258438	-1.00625	-6.87683	0.125623	1.82946	1.78107	NA	NA	NA	NA	NA	NA	NA
chr9_133921200_133921800	0.64397	0.56492	5.94748e-06	0.052141	-0.951372	-8.18235	0.112079	1.64104	1.59939	NA	NA	NA	NA	NA	NA	NA
chr9_133921800_133922400	0.75821	0.750652	1.1565e-05	0.0355364	0.439791	-6.51691	0.114756	1.37569	1.32514	0.545883	0.00145543	6.9567	1.91011	3.64205	0.00162183	0.00193791
chr9_133922400_133923000	0.977178	0.227933	0.00135943	0.00371761	-2.4954	-6.78956	0.12925	2.04207	1.99079	NA	NA	NA	NA	NA	NA	NA
chr9_133929000_133929600	0.12402	0.0139966	0.000441165	-0.183528	-4.85567	-6.89094	0.117137	1.90059	1.81986	NA	NA	NA	NA	NA	NA	NA
chr9_133929600_133930200	0.774572	0.0845043	0.000356191	0.0363853	-3.66339	-7.85078	0.126299	2.07768	2.03591	NA	NA	NA	NA	NA	NA	NA
chr9_133930200_133930800	0.868492	0.00759558	8.68019e-05	-0.0181607	-5.47386	-8.10266	0.109072	1.96025	1.88257	NA	NA	NA	NA	NA	NA	NA
chr9_133930800_133931400	0.735092	0.495771	0.000154557	-0.041992	-1.22813	-7.18282	0.123355	1.78868	1.74204	NA	NA	NA	NA	NA	NA	NA
chr9_133931400_133932000	0.284778	0.912093	1.87159e-06	-0.110066	0.140765	-6.64452	0.101701	1.26806	1.21773	0.61281	0.00111093	6.78528	1.75808	3.85949	0.000976987	0.00147445
chr9_133932000_133932600	0.699958	0.00579529	0.550925	-0.0407885	-3.36845	-0.680643	0.105181	1.16391	1.13291	NA	NA	NA	NA	NA	NA	NA
chr9_133932600_133933200	0.374238	0.00664801	0.945195	0.12001	-3.959	-0.092768	0.133748	1.39267	1.34216	NA	NA	NA	NA	NA	NA	NA
chr9_133934400_133935000	0.283741	0.375413	0.0462151	-0.161794	-1.46772	-3.24787	0.149172	1.6398	1.58529	NA	NA	NA	NA	NA	NA	NA
chr9_133935000_133935600	0.374444	0.58804	0.039013	-0.116372	-0.753485	-2.82599	0.12975	1.38126	1.33005	NA	NA	NA	NA	NA	NA	NA
chr9_133935600_133936200	0.115637	0.0404291	0.0132427	-0.201568	-3.43245	-4.09001	0.125695	1.62763	1.58721	NA	NA	NA	NA	NA	NA	NA
chr9_133936200_133936800	0.794221	0.0190076	0.00168964	-0.031186	-3.94044	-5.27462	0.118871	1.62085	1.58129	NA	NA	NA	NA	NA	NA	NA
chr9_133936800_133937400	0.896127	0.0222665	0.00104836	0.0154825	-3.90446	-5.63089	0.117936	1.65047	1.60932	NA	NA	NA	NA	NA	NA	NA
chr9_133938000_133938600	0.911779	0.0058808	4.60553e-05	0.0120703	-5.58021	-8.3231	0.108345	1.93179	1.84969	NA	NA	NA	NA	NA	NA	NA
chr9_133938600_133939200	0.594242	0.0519239	8.31411e-05	0.060443	-3.68388	-7.78958	0.112675	1.84606	1.80421	NA	NA	NA	NA	NA	NA	NA
chr9_133939200_133939800	0.616265	0.0133725	0.00793299	0.0630014	-4.01817	-4.22541	0.12486	1.56168	1.52217	NA	NA	NA	NA	NA	NA	NA
chr9_133939800_133940400	0.854359	0.00333061	0.0114445	0.0223936	-4.9661	-4.12471	0.121313	1.60378	1.56571	NA	NA	NA	NA	NA	NA	NA
chr9_133942800_133943400	0.98416	0.00258063	0.0995633	-0.00262105	-4.95798	-2.51792	0.131302	1.55547	1.49798	NA	NA	NA	NA	NA	NA	NA
chr9_133943400_133944000	0.895286	0.113285	0.00461821	-0.0170987	-2.47497	-4.42951	0.129195	1.53309	1.48745	NA	NA	NA	NA	NA	NA	NA
chr9_133944000_133944600	0.219042	0.022265	7.61212e-05	-0.133757	-4.26967	-7.63312	0.107342	1.80483	1.75683	NA	NA	NA	NA	NA	NA	NA
chr9_133944600_133945200	0.0395278	0.0176986	0.000135748	-0.232326	-4.57496	-7.54519	0.109645	1.85954	1.81194	NA	NA	NA	NA	NA	NA	NA
chr9_133948200_133948800	0.667701	0.116565	5.21748e-06	-0.0444322	-2.54206	-7.98502	0.102833	1.58933	1.54908	NA	NA	NA	NA	NA	NA	NA
chr9_133948800_133949400	0.773311	0.250672	0.000543532	-0.0304564	-1.56259	-4.81496	0.105113	1.34315	1.29501	NA	NA	NA	NA	NA	NA	NA
chr9_133949400_133950000	0.701753	0.990469	0.00199691	0.0468274	0.0167351	-4.40006	0.121519	1.39329	1.34248	0.634767	0.00702626	4.4168	1.93481	2.28281	0.0335191	0.0115744
chr9_133950000_133950600	0.568613	0.000636631	0.00815131	-0.0652222	-6.18687	-4.5505	0.113583	1.68769	1.64541	NA	NA	NA	NA	NA	NA	NA
chr9_133950600_133951200	0.872743	8.01367e-05	0.00831277	0.0171245	-6.69015	-4.16069	0.106317	1.54547	1.50855	NA	NA	NA	NA	NA	NA	NA
chr9_133951200_133951800	0.827993	0.000942886	0.0282649	0.0262817	-5.62227	-3.51811	0.120273	1.59059	1.55324	NA	NA	NA	NA	NA	NA	NA
chr9_133953000_133953600	0.126163	0.0927253	2.23945e-06	0.153349	-2.92871	-8.97331	0.0984474	1.70583	1.66053	NA	NA	NA	NA	NA	NA	NA
chr9_133953600_133954200	0.544072	0.0567739	9.04217e-07	0.0567526	-3.38352	-9.55634	0.0928538	1.73143	1.68573	NA	NA	NA	NA	NA	NA	NA
chr9_133956600_133957200	0.283065	0.0170291	0.00052806	-0.125821	-4.28557	-6.28729	0.11584	1.73089	1.68669	NA	NA	NA	NA	NA	NA	NA
chr9_133957200_133957800	0.182903	0.0156582	0.0100514	-0.173831	-4.17371	-4.36012	0.128549	1.66292	1.62389	NA	NA	NA	NA	NA	NA	NA
chr9_133959000_133959600	0.298806	0.0162563	0.000261167	-0.117007	-4.55598	-6.96214	0.111343	1.82623	1.75979	NA	NA	NA	NA	NA	NA	NA
chr9_133959600_133960200	0.141118	0.80833	7.03092e-09	-0.129728	-0.300119	-8.49597	0.0866353	1.23009	1.20091	NA	NA	NA	NA	NA	NA	NA
chr9_133960200_133960800	0.794167	0.904616	6.67058e-08	-0.023045	-0.147661	-7.56085	0.0878166	1.22546	1.17693	NA	NA	NA	NA	NA	NA	NA
chr9_133960800_133961400	0.739202	0.707649	6.98027e-08	-0.0298774	-0.461713	-7.53089	0.0892055	1.22357	1.17467	NA	NA	NA	NA	NA	NA	NA
chr9_133961400_133962000	0.171938	0.733578	3.72517e-07	-0.136798	-0.452434	-7.64743	0.0985851	1.3212	1.29034	NA	NA	NA	NA	NA	NA	NA
chr9_133962000_133962600	0.560224	0.372693	0.00165491	-0.0793292	-1.80709	-6.53155	0.135196	2.0074	1.9539	NA	NA	NA	NA	NA	NA	NA
chr9_133968600_133969200	0.585465	0.525443	1.4506e-06	-0.0590543	0.844001	-7.11942	0.107511	1.31906	1.28717	0.408771	0.00109648	7.96342	1.84302	4.32084	0.000332285	0.000766571
chr9_133969200_133969800	0.026862	0.894133	0.000244508	-0.281299	-0.21293	-6.17112	0.123014	1.59124	1.55156	NA	NA	NA	NA	NA	NA	NA
chr9_133971600_133972200	0.374017	0.0207772	0.00122432	-0.101924	-3.58821	-4.99775	0.113538	1.49858	1.4502	NA	NA	NA	NA	NA	NA	NA
chr9_133972200_133972800	0.359554	0.00242274	0.000893898	-0.0980302	-5.10909	-5.51683	0.105926	1.59174	1.55288	NA	NA	NA	NA	NA	NA	NA
chr9_133973400_133974000	0.385971	0.000967223	4.7817e-05	0.0910055	-6.32814	-7.7125	0.103974	1.79465	1.71839	NA	NA	NA	NA	NA	NA	NA
chr9_133974000_133974600	0.431207	0.0247826	0.000532851	-0.0946968	-4.54179	-7.04836	0.119249	1.95699	1.89237	NA	NA	NA	NA	NA	NA	NA
chr9_133977000_133977600	0.589526	0.00539937	0.00178374	-0.0612355	-5.15914	-5.70459	0.112704	1.76662	1.71987	NA	NA	NA	NA	NA	NA	NA
chr9_133978200_133978800	0.476364	0.00373272	0.00156262	0.0803432	-5.28551	-5.66715	0.111893	1.72988	1.68533	NA	NA	NA	NA	NA	NA	NA
chr9_133978800_133979400	0.744795	0.0536625	0.0778914	0.0407015	-2.99208	-2.63129	0.12429	1.51089	1.45915	NA	NA	NA	NA	NA	NA	NA
chr9_133979400_133980000	0.852169	0.0398783	0.13243	0.0243948	-3.2896	-2.29839	0.130173	1.55539	1.50049	NA	NA	NA	NA	NA	NA	NA
chr9_133980000_133980600	0.543407	0.0330403	0.210279	0.0866057	-3.3833	-1.8799	0.141462	1.53946	1.47961	NA	NA	NA	NA	NA	NA	NA
chr9_133981800_133982400	0.970758	0.0274333	0.0265816	-0.00486803	-3.87013	-3.79855	0.132079	1.69909	1.65791	NA	NA	NA	NA	NA	NA	NA
chr9_133982400_133983000	0.321299	0.142035	0.000384467	-0.117834	-2.79077	-6.99607	0.117529	1.86814	1.82601	NA	NA	NA	NA	NA	NA	NA
chr9_133989600_133990200	0.8815	0.835627	3.65061e-05	-0.0169986	-0.288492	-6.16344	0.113401	1.38253	1.34844	NA	NA	NA	NA	NA	NA	NA
chr9_133990200_133990800	0.148825	0.83658	0.982904	-0.0957074	0.111789	-0.0114265	0.0651823	0.53889	0.53037	0.585633	0.284936	0.123215	0.756105	0.16296	0.872185	0.153658
chr9_133990800_133991400	0.0905988	0.944666	0.747015	-0.113532	0.0373344	0.17093	0.0656813	0.534977	0.526714	0.623896	0.214329	-0.133595	0.750752	-0.177949	0.860553	0.15186
chr9_133991400_133992000	0.380261	0.00177111	0.268018	-0.120597	-5.14845	-1.67825	0.136124	1.55105	1.49682	NA	NA	NA	NA	NA	NA	NA
chr9_133993200_133993800	0.177686	0.0139277	0.00192318	-0.181233	-5.59479	-6.89483	0.132396	2.1882	2.09525	NA	NA	NA	NA	NA	NA	NA
chr9_133995000_133995600	0.747331	0.0265183	0.000167287	-0.0383014	-4.75665	-8.14301	0.118178	2.07516	1.98697	NA	NA	NA	NA	NA	NA	NA
chr9_134004600_134005200	0.920408	0.484359	0.000161478	0.0120922	-1.06513	-6.06351	0.120357	1.51081	1.47553	NA	NA	NA	NA	NA	NA	NA
chr9_134005200_134005800	0.607	0.503675	0.0166233	-0.0809792	-1.36032	-4.89093	0.156357	2.01824	1.96761	NA	NA	NA	NA	NA	NA	NA
chr9_134025600_134026200	0.599116	0.0213509	0.0186251	-0.0713014	-3.96438	-3.95215	0.134699	1.66352	1.62012	NA	NA	NA	NA	NA	NA	NA
chr9_134026200_134026800	0.690755	0.0320954	5.2706e-05	-0.0424766	-3.30344	-6.49427	0.1061	1.49456	1.45666	NA	NA	NA	NA	NA	NA	NA
chr9_134026800_134027400	0.924062	0.0159278	1.53629e-05	-0.00978685	-4.55179	-8.61041	0.102113	1.81854	1.78167	NA	NA	NA	NA	NA	NA	NA
chr9_134034600_134035200	0.058582	0.140467	0.00228281	-0.251874	-3.03046	-6.39793	0.129863	2.02042	1.98035	NA	NA	NA	NA	NA	NA	NA
chr9_134035200_134035800	0.899575	0.682771	0.00916382	0.0163581	-0.574561	-3.65196	0.128909	1.39698	1.34228	NA	NA	NA	NA	NA	NA	NA
chr9_134035800_134036400	0.279493	0.070754	0.0807106	0.155783	-3.09575	-2.91812	0.142351	1.67346	1.634	NA	NA	NA	NA	NA	NA	NA
chr9_134039400_134040000	0.681383	0.148502	0.0013652	0.0540184	-2.66492	-6.02766	0.130734	1.81349	1.76814	NA	NA	NA	NA	NA	NA	NA
chr9_134040000_134040600	0.667963	0.160371	0.00138766	0.0586924	-3.12831	-7.27743	0.135951	2.19244	2.13825	NA	NA	NA	NA	NA	NA	NA
chr9_134041800_134042400	0.367487	0.136025	0.000665868	-0.114774	-2.99783	-7.07011	0.126105	1.97573	1.93649	NA	NA	NA	NA	NA	NA	NA
chr9_134044800_134045400	0.979411	0.049364	0.00178866	0.00336068	-3.76957	-6.03584	0.129514	1.86729	1.82027	NA	NA	NA	NA	NA	NA	NA
chr9_134045400_134046000	0.703632	0.0421246	0.00157165	-0.0475025	-3.64409	-5.71118	0.124093	1.74316	1.69943	NA	NA	NA	NA	NA	NA	NA
chr9_134046600_134047200	0.602908	0.11459	0.00117878	0.0659966	-3.10215	-6.50138	0.125988	1.92873	1.87948	NA	NA	NA	NA	NA	NA	NA
chr9_134047200_134047800	0.970494	0.233103	0.00324793	-0.00517274	-2.11189	-5.30142	0.139088	1.74781	1.70709	NA	NA	NA	NA	NA	NA	NA
chr9_134047800_134048400	0.62238	0.156843	0.000329799	-0.0571449	-2.05318	-5.32403	0.115253	1.42655	1.37179	NA	NA	NA	NA	NA	NA	NA
chr9_134048400_134049000	0.251359	0.112863	2.71909e-05	-0.125984	-2.56312	-7.20423	0.108451	1.58578	1.54583	NA	NA	NA	NA	NA	NA	NA
chr9_134049000_134049600	0.272568	0.0346218	0.00151493	-0.144666	-4.68067	-7.05522	0.130275	2.14974	2.09148	NA	NA	NA	NA	NA	NA	NA
chr9_134049600_134050200	0.419815	0.0795195	0.000125707	-0.0915042	-3.19751	-7.27713	0.112408	1.78316	1.73749	NA	NA	NA	NA	NA	NA	NA
chr9_134050200_134050800	0.547353	0.0289878	0.000133429	-0.0673207	-4.27201	-7.70746	0.111051	1.89513	1.8485	NA	NA	NA	NA	NA	NA	NA
chr9_134050800_134051400	0.918128	0.0277423	0.000171802	0.011822	-4.34704	-7.66389	0.11438	1.91248	1.87392	NA	NA	NA	NA	NA	NA	NA
chr9_134051400_134052000	0.845434	0.0266106	0.00131862	0.0248278	-4.73699	-6.77369	0.12664	2.06792	1.98008	NA	NA	NA	NA	NA	NA	NA
chr9_134052600_134053200	0.123112	0.345634	1.60231e-05	-0.172538	-1.35128	-6.56252	0.10985	1.41811	1.36148	NA	NA	NA	NA	NA	NA	NA
chr9_134053200_134053800	0.339725	0.839202	0.00175132	-0.082919	-0.201187	-3.20185	0.0859508	0.985898	0.963478	NA	NA	NA	NA	NA	NA	NA
chr9_134053800_134054400	0.52385	0.627973	7.50056e-05	-0.054677	-0.541692	-4.69725	0.0851235	1.11037	1.07998	NA	NA	NA	NA	NA	NA	NA
chr9_134054400_134055000	0.185528	0.371739	3.93107e-06	-0.144252	-1.41456	-8.01492	0.107328	1.5682	1.53005	NA	NA	NA	NA	NA	NA	NA
chr9_134055000_134055600	0.550288	0.245533	0.000715527	-0.0769821	-2.29376	-6.89515	0.127929	1.95001	1.90102	NA	NA	NA	NA	NA	NA	NA
chr9_134055600_134056200	0.318193	0.141472	0.000621989	0.121087	-2.41729	-5.78822	0.119992	1.6158	1.57564	NA	NA	NA	NA	NA	NA	NA
chr9_134056800_134057400	0.777896	0.24319	0.00548045	-0.0404467	-2.60473	-6.26254	0.142557	2.20324	2.14851	NA	NA	NA	NA	NA	NA	NA
chr9_134057400_134058000	0.582772	0.370083	0.000702845	-0.0688131	-1.41974	-5.56536	0.12438	1.56845	1.53188	NA	NA	NA	NA	NA	NA	NA
chr9_134058000_134058600	0.741162	0.0191513	0.00561224	0.0408012	-3.83408	-4.4678	0.122779	1.57911	1.53744	NA	NA	NA	NA	NA	NA	NA
chr9_134058600_134059200	0.901871	0.00028596	0.0620969	0.0149084	-5.94881	-2.80723	0.120248	1.51481	1.46812	NA	NA	NA	NA	NA	NA	NA
chr9_134061600_134062200	0.987359	0.386231	0.000968791	-0.00202027	-1.62011	-6.3563	0.126817	1.852	1.80291	NA	NA	NA	NA	NA	NA	NA
chr9_134062200_134062800	0.402094	0.763318	1.45051e-05	-0.100004	0.47653	-7.43891	0.118249	1.57314	1.53378	0.552247	0.00152243	7.91545	2.1971	3.60268	0.00177726	0.00202716
chr9_134062800_134063400	0.637844	0.734977	3.84341e-07	-0.0482993	-0.507101	-8.59104	0.101928	1.48898	1.45177	NA	NA	NA	NA	NA	NA	NA
chr9_134063400_134064000	0.99581	0.392333	1.95998e-06	0.000555504	-1.37589	-8.45207	0.105197	1.59336	1.55284	NA	NA	NA	NA	NA	NA	NA
chr9_134065200_134065800	0.863693	0.0358688	0.000752078	0.0214173	-4.09351	-6.66309	0.124059	1.89356	1.84549	NA	NA	NA	NA	NA	NA	NA
chr9_134065800_134066400	0.827009	0.326726	0.0666662	0.0272257	-1.35492	-2.48422	0.123872	1.36682	1.3225	NA	NA	NA	NA	NA	NA	NA
chr9_134066400_134067000	0.155859	0.0223864	0.00962221	0.178984	-3.62889	-4.0393	0.124056	1.53543	1.495	NA	NA	NA	NA	NA	NA	NA
chr9_134070000_134070600	0.242713	0.439878	0.0352814	0.177997	-1.27308	-3.40664	0.150406	1.63393	1.57056	NA	NA	NA	NA	NA	NA	NA
chr9_134070600_134071200	0.0319244	0.0184972	0.212692	0.344374	-5.21347	-2.62835	0.15564	2.13471	2.07983	NA	NA	NA	NA	NA	NA	NA
chr9_134101200_134101800	0.274641	0.0418775	0.00196417	0.139745	-3.8118	-5.82779	0.126396	1.82109	1.77496	NA	NA	NA	NA	NA	NA	NA
chr9_134101800_134102400	0.734438	0.0293994	0.000785806	0.0417388	-4.0707	-6.34931	0.122297	1.81068	1.76574	NA	NA	NA	NA	NA	NA	NA
chr9_134102400_134103000	0.986028	0.0676647	0.000553052	-0.00217013	-3.71918	-7.22474	0.123251	1.98745	1.94613	NA	NA	NA	NA	NA	NA	NA
chr9_134125200_134125800	0.17783	0.0469813	0.00120313	-0.174248	-4.34374	-7.15458	0.127337	2.12794	2.07248	NA	NA	NA	NA	NA	NA	NA
chr9_134126400_134127000	0.603098	0.205775	0.0196455	0.0756306	-2.5433	-4.66785	0.144455	1.98168	1.93084	NA	NA	NA	NA	NA	NA	NA
chr9_134128800_134129400	0.12978	0.138198	0.00261638	-0.199567	-2.98244	-6.1671	0.129371	1.97676	1.93777	NA	NA	NA	NA	NA	NA	NA
chr9_134129400_134130000	0.76315	0.316288	0.000330603	0.0383718	-1.87727	-7.00199	0.126582	1.85291	1.8045	NA	NA	NA	NA	NA	NA	NA
chr9_134130600_134131200	0.407749	0.0108014	0.00103483	0.0997459	-5.09267	-6.42961	0.119383	1.9167	1.83529	NA	NA	NA	NA	NA	NA	NA
chr9_134131200_134131800	0.140364	0.001879	5.9457e-05	0.155944	-5.81059	-7.45679	0.103941	1.76143	1.6866	NA	NA	NA	NA	NA	NA	NA
chr9_134131800_134132400	0.158203	0.00993187	0.000451997	0.160661	-4.65823	-6.37401	0.112001	1.73193	1.68687	NA	NA	NA	NA	NA	NA	NA
chr9_134132400_134133000	0.127347	0.05473	0.00516625	0.201962	-3.70756	-5.37943	0.130072	1.88085	1.83181	NA	NA	NA	NA	NA	NA	NA
chr9_134134200_134134800	0.652882	0.0415015	0.00346282	-0.055748	-3.18729	-4.54366	0.123142	1.5198	1.47402	NA	NA	NA	NA	NA	NA	NA
chr9_134134800_134135400	0.785679	0.135449	0.00968429	0.0378607	-2.4722	-4.24411	0.138421	1.62686	1.57225	NA	NA	NA	NA	NA	NA	NA
chr9_134137800_134138400	0.176951	0.0180603	0.000112115	-0.151356	-4.52424	-7.463	0.110379	1.84512	1.76673	NA	NA	NA	NA	NA	NA	NA
chr9_134138400_134139000	0.873954	0.0210656	0.000236467	-0.0177342	-4.00096	-6.51026	0.111169	1.67495	1.63243	NA	NA	NA	NA	NA	NA	NA
chr9_134139000_134139600	0.928307	0.869667	0.496533	-0.010157	-0.176098	-0.713572	0.11227	1.06726	1.04111	NA	NA	NA	NA	NA	NA	NA
chr9_134139600_134140200	0.379297	0.0605036	0.576961	-0.110152	-2.54845	-0.720877	0.124081	1.32429	1.2831	NA	NA	NA	NA	NA	NA	NA
chr9_134151600_134152200	0.0158849	0.490445	0.00762422	-0.34085	-1.19605	-4.68263	0.136118	1.72052	1.67776	NA	NA	NA	NA	NA	NA	NA
chr9_134152200_134152800	0.00181672	0.404668	0.00298508	-0.42539	-1.36909	-4.97858	0.128497	1.62782	1.5877	NA	NA	NA	NA	NA	NA	NA
chr9_134152800_134153400	0.648654	0.158335	0.00810029	-0.0611243	-2.64624	-4.97677	0.133274	1.84536	1.79799	NA	NA	NA	NA	NA	NA	NA
chr9_134154600_134155200	0.397181	0.205929	0.000105013	-0.101759	-2.36781	-7.62828	0.119067	1.84558	1.79715	NA	NA	NA	NA	NA	NA	NA
chr9_134155200_134155800	0.661485	0.460951	6.41571e-07	-0.044789	-1.16152	-8.78474	0.101629	1.56221	1.52279	NA	NA	NA	NA	NA	NA	NA
chr9_134155800_134156400	0.370704	0.0194466	0.000997413	-0.101764	-3.51414	-4.90364	0.112571	1.4511	1.39476	NA	NA	NA	NA	NA	NA	NA
chr9_134156400_134157000	0.0197149	0.00488558	0.0656133	-0.310074	-4.43686	-2.71739	0.128338	1.50033	1.4408	NA	NA	NA	NA	NA	NA	NA
chr9_134157000_134157600	0.0227447	0.341006	0.000137388	-0.263408	-1.3157	-5.46674	0.111765	1.36746	1.31401	NA	NA	NA	NA	NA	NA	NA
chr9_134157600_134158200	0.766601	0.219412	2.20017e-06	-0.0306819	-1.98832	-8.42084	0.102758	1.59697	1.5568	NA	NA	NA	NA	NA	NA	NA
chr9_134158800_134159400	0.334654	0.0480454	0.00405039	-0.124998	-3.92553	-5.69411	0.128202	1.93271	1.88184	NA	NA	NA	NA	NA	NA	NA
chr9_134159400_134160000	0.594402	0.0606683	0.000247479	-0.064203	-3.89256	-7.74361	0.119737	2.02411	1.94881	NA	NA	NA	NA	NA	NA	NA
chr9_134164200_134164800	0.505834	0.0292307	0.00392875	0.0965227	-5.38456	-6.95698	0.143937	2.39247	2.29083	NA	NA	NA	NA	NA	NA	NA
chr9_134164800_134165400	0.180593	0.0435409	0.000520218	0.176328	-4.58544	-7.89531	0.129694	2.20914	2.11528	NA	NA	NA	NA	NA	NA	NA
chr9_134169600_134170200	0.136083	0.0425409	0.0535565	-0.218545	-3.74874	-3.4748	0.144055	1.79701	1.75384	NA	NA	NA	NA	NA	NA	NA
chr9_134170200_134170800	0.0849761	0.0579619	0.101879	-0.275507	-3.80297	-3.18472	0.156497	1.95575	1.90799	NA	NA	NA	NA	NA	NA	NA
chr9_134172000_134172600	0.433202	0.0611387	0.000243625	-0.0908924	-3.10285	-6.27152	0.114958	1.61652	1.57634	NA	NA	NA	NA	NA	NA	NA
chr9_134172600_134173200	0.460697	0.308175	5.91176e-06	0.0787161	-1.44838	-6.94575	0.10581	1.40555	1.3572	NA	NA	NA	NA	NA	NA	NA
chr9_134173200_134173800	0.10505	0.11921	3.75656e-06	0.171596	-2.58973	-8.34887	0.103782	1.63115	1.58973	NA	NA	NA	NA	NA	NA	NA
chr9_134173800_134174400	0.424926	0.218151	0.00217935	-0.109927	-2.64883	-6.74992	0.136545	2.12155	2.07883	NA	NA	NA	NA	NA	NA	NA
chr9_134176200_134176800	0.644296	0.0896186	0.00375144	-0.0596382	-3.52985	-5.95762	0.128321	2.0357	1.95101	NA	NA	NA	NA	NA	NA	NA
chr9_134178600_134179200	0.623088	0.00375946	0.010413	0.0584284	-4.50245	-3.82637	0.118082	1.47484	1.43242	NA	NA	NA	NA	NA	NA	NA
chr9_134179200_134179800	0.362196	0.0291611	7.18784e-05	0.0982979	-3.49483	-6.60581	0.106806	1.55212	1.51419	NA	NA	NA	NA	NA	NA	NA
chr9_134179800_134180400	0.928807	0.0444908	1.25036e-05	-0.00911216	-3.46606	-7.99715	0.101431	1.67771	1.63389	NA	NA	NA	NA	NA	NA	NA
chr9_134180400_134181000	0.292267	0.123774	0.00060652	-0.128494	-2.57512	-5.89769	0.12061	1.64248	1.6018	NA	NA	NA	NA	NA	NA	NA
chr9_134181000_134181600	0.322321	0.0998907	0.00409544	-0.129071	-3.02008	-5.29583	0.129012	1.79852	1.75255	NA	NA	NA	NA	NA	NA	NA
chr9_134185800_134186400	0.389121	0.00163288	0.905836	0.119614	-5.04202	0.174301	0.137577	1.50622	1.46539	0.00530081	0.263108	-5.21632	2.10144	-2.48225	0.0220525	0.00879727
chr9_134186400_134187000	0.34717	0.0427498	0.824953	0.138331	-3.11904	-0.320463	0.14564	1.49673	1.44064	NA	NA	NA	NA	NA	NA	NA
chr9_134187000_134187600	0.104953	0.122876	0.0848858	0.233302	-2.58778	-2.8318	0.141061	1.64651	1.60808	NA	NA	NA	NA	NA	NA	NA
chr9_134188800_134189400	0.821707	0.00443295	0.049745	-0.0305118	-5.49865	-3.60926	0.134626	1.83722	1.791	NA	NA	NA	NA	NA	NA	NA
chr9_134189400_134190000	0.224396	0.0496305	0.00120242	-0.154367	-3.66193	-6.1109	0.12535	1.81618	1.77005	NA	NA	NA	NA	NA	NA	NA
chr9_134190000_134190600	0.193607	0.295103	0.000352113	-0.166175	-1.7613	-6.26955	0.12596	1.66309	1.62428	NA	NA	NA	NA	NA	NA	NA
chr9_134190600_134191200	0.359003	0.32663	0.000927322	-0.119104	-1.64593	-5.7366	0.128548	1.66006	1.62037	NA	NA	NA	NA	NA	NA	NA
chr9_134197200_134197800	0.0183767	0.0140674	0.0237585	0.352303	-5.46258	-4.79183	0.144096	2.13983	2.04906	NA	NA	NA	NA	NA	NA	NA
chr9_134209800_134210400	0.960448	0.0555955	0.000982869	0.00630099	-3.53555	-6.17827	0.126368	1.80024	1.75483	NA	NA	NA	NA	NA	NA	NA
chr9_134210400_134211000	0.682622	0.286455	0.00017658	0.0501155	-1.65714	-6.12035	0.121789	1.53659	1.49969	NA	NA	NA	NA	NA	NA	NA
chr9_134215800_134216400	0.627676	0.321125	0.00108681	-0.0674687	-1.99375	-6.75239	0.138179	1.98786	1.9366	NA	NA	NA	NA	NA	NA	NA
chr9_134216400_134217000	0.727838	0.305943	0.00597988	-0.0451409	-1.47633	-3.9466	0.128925	1.42601	1.36921	NA	NA	NA	NA	NA	NA	NA
chr9_134218200_134218800	0.21333	0.237507	0.00265555	0.173888	-2.55537	-6.63784	0.137794	2.13513	2.08913	NA	NA	NA	NA	NA	NA	NA
chr9_134218800_134219400	0.750909	0.076627	0.0550317	0.0418666	-2.74636	-2.87903	0.131101	1.51625	1.46243	NA	NA	NA	NA	NA	NA	NA
chr9_134219400_134220000	0.784465	0.0866042	0.0567587	-0.0360357	-2.68176	-2.88483	0.130987	1.53153	1.47615	NA	NA	NA	NA	NA	NA	NA
chr9_134220000_134220600	0.498698	0.0280103	0.000885215	0.0824902	-4.09288	-6.2527	0.120965	1.80392	1.75838	NA	NA	NA	NA	NA	NA	NA
chr9_134220600_134221200	0.956031	0.00135891	0.00350183	0.00620457	-5.62331	-4.95154	0.111922	1.64877	1.60844	NA	NA	NA	NA	NA	NA	NA
chr9_134221800_134222400	0.182639	0.0196873	0.000123221	-0.145584	-4.30096	-7.29516	0.107594	1.77972	1.73919	NA	NA	NA	NA	NA	NA	NA
chr9_134225400_134226000	0.940315	0.0372517	0.000595727	-0.00928834	-4.44509	-7.33479	0.123378	2.07215	1.98891	NA	NA	NA	NA	NA	NA	NA
chr9_134226000_134226600	0.585662	0.150836	0.000729822	-0.0724392	-3.07499	-7.44402	0.131948	2.10485	2.05608	NA	NA	NA	NA	NA	NA	NA
chr9_134227800_134228400	0.490447	0.0843382	0.0390056	-0.0974566	-2.87915	-3.38377	0.140192	1.632	1.59251	NA	NA	NA	NA	NA	NA	NA
chr9_134228400_134229000	0.394277	0.0699385	0.0388098	-0.122694	-3.1333	-3.505	0.142676	1.68866	1.64783	NA	NA	NA	NA	NA	NA	NA
chr9_134229000_134229600	0.29652	0.97429	0.00449991	-0.148384	0.0510415	-4.56152	0.140526	1.57513	1.5269	0.632072	0.00842418	4.61256	2.19373	2.10261	0.0483646	0.0148225
chr9_134229600_134230200	0.244337	0.346912	0.000261332	-0.144366	-1.69393	-6.86894	0.122416	1.78248	1.73632	NA	NA	NA	NA	NA	NA	NA
chr9_134230200_134230800	0.8858	0.0215938	5.30309e-05	-0.0153368	-4.38494	-8.00927	0.106197	1.84363	1.79724	NA	NA	NA	NA	NA	NA	NA
chr9_134230800_134231400	0.376667	0.00619245	9.74287e-06	-0.0840004	-5.00353	-8.45316	0.0940978	1.74378	1.70114	NA	NA	NA	NA	NA	NA	NA
chr9_134231400_134232000	0.559813	0.0179164	0.000295385	-0.0669161	-4.40613	-6.84945	0.113921	1.79456	1.7488	NA	NA	NA	NA	NA	NA	NA
chr9_134232000_134232600	0.333005	0.189845	0.000276034	0.119915	-2.1916	-6.32849	0.122566	1.64695	1.60684	NA	NA	NA	NA	NA	NA	NA
chr9_134233800_134234400	0.225286	0.379398	6.70701e-05	-0.148276	1.22684	-5.8224	0.120639	1.38228	1.3281	0.298639	0.00224245	7.04925	1.91691	3.6774	0.00149377	0.0018446
chr9_134234400_134235000	0.778751	0.982029	0.00276044	-0.0354581	0.0322478	-4.33358	0.125471	1.4239	1.36984	0.633389	0.00757625	4.36582	1.97584	2.2096	0.0389581	0.0128208
chr9_134235000_134235600	0.751384	0.00962743	0.00649615	-0.0384821	-4.48581	-4.61801	0.120741	1.66038	1.61955	NA	NA	NA	NA	NA	NA	NA
chr9_134235600_134236200	0.993896	0.0188501	0.00511411	0.000951289	-3.98461	-4.69793	0.123662	1.63673	1.59771	NA	NA	NA	NA	NA	NA	NA
chr9_134239200_134239800	0.337769	0.0907755	0.00231737	0.12681	-3.22114	-5.86133	0.13091	1.86457	1.81723	NA	NA	NA	NA	NA	NA	NA
chr9_134239800_134240400	0.525407	0.635994	0.000235811	0.0800815	-0.717408	-5.83236	0.125146	1.50567	1.46212	NA	NA	NA	NA	NA	NA	NA
chr9_134240400_134241000	0.113399	0.0820987	0.00494216	-0.220739	-3.87932	-6.17121	0.136778	2.18248	2.0898	NA	NA	NA	NA	NA	NA	NA
chr9_134245200_134245800	0.515996	0.00131093	0.000216729	-0.0752648	-6.49846	-7.3004	0.114981	1.89851	1.81787	NA	NA	NA	NA	NA	NA	NA
chr9_134248800_134249400	0.447653	0.00440691	4.95673e-05	0.078377	-5.6772	-8.17299	0.102334	1.89552	1.82547	NA	NA	NA	NA	NA	NA	NA
chr9_134249400_134250000	0.379508	0.00686378	7.25461e-05	0.0942776	-5.43204	-8.04096	0.106247	1.91895	1.84437	NA	NA	NA	NA	NA	NA	NA
chr9_134252400_134253000	0.430804	0.0318599	5.13412e-05	-0.0869394	-4.12072	-8.10192	0.109384	1.86163	1.81398	NA	NA	NA	NA	NA	NA	NA
chr9_134253000_134253600	0.904889	0.212557	0.000473152	-0.0150668	-2.07322	-6.0251	0.125402	1.64007	1.60088	NA	NA	NA	NA	NA	NA	NA
chr9_134256000_134256600	0.414251	0.0230593	2.65391e-05	-0.0874192	-4.35082	-8.46667	0.106105	1.85058	1.81385	NA	NA	NA	NA	NA	NA	NA
chr9_134256600_134257200	0.37847	0.000821385	1.40386e-05	-0.0889439	-6.67752	-8.67687	0.100016	1.8647	1.78542	NA	NA	NA	NA	NA	NA	NA
chr9_134263800_134264400	0.066643	0.00334551	0.000594232	-0.204382	-5.64113	-6.54558	0.108795	1.82272	1.77451	NA	NA	NA	NA	NA	NA	NA
chr9_134264400_134265000	0.05188	0.00954169	0.000347065	-0.215846	-4.4213	-6.15592	0.108143	1.63441	1.59292	NA	NA	NA	NA	NA	NA	NA
chr9_134265000_134265600	0.610626	0.0391962	0.00572286	-0.0641457	-3.76417	-5.00823	0.125118	1.77335	1.72772	NA	NA	NA	NA	NA	NA	NA
chr9_134265600_134266200	0.821911	0.0128414	0.00126579	-0.0285045	-5.31739	-6.75493	0.125917	2.05381	1.96657	NA	NA	NA	NA	NA	NA	NA
chr9_134266800_134267400	0.821089	0.249112	0.00091876	0.0257639	-1.61009	-4.69921	0.113278	1.37935	1.32618	NA	NA	NA	NA	NA	NA	NA
chr9_134267400_134268000	0.43907	0.468546	0.0398711	-0.0879232	-0.909316	-2.55474	0.112644	1.24411	1.20789	NA	NA	NA	NA	NA	NA	NA
chr9_134268000_134268600	0.70719	0.0490443	0.0299415	-0.0503217	-3.18619	-3.44188	0.133136	1.57599	1.53634	NA	NA	NA	NA	NA	NA	NA
chr9_134271600_134272200	0.0449525	0.0013672	0.0189914	-0.253783	-5.56367	-3.87616	0.123119	1.63227	1.59418	NA	NA	NA	NA	NA	NA	NA
chr9_134272200_134272800	0.156461	0.0173052	0.0388281	-0.15825	-3.32133	-2.76498	0.109849	1.34499	1.30005	NA	NA	NA	NA	NA	NA	NA
chr9_134272800_134273400	0.671499	0.32544	0.00487676	-0.0468017	-1.27258	-3.66005	0.109651	1.28031	1.23737	NA	NA	NA	NA	NA	NA	NA
chr9_134273400_134274000	0.518446	0.31688	0.0041923	-0.088555	-1.71751	-4.9936	0.136082	1.69732	1.6572	NA	NA	NA	NA	NA	NA	NA
chr9_134277000_134277600	0.686729	0.00438988	0.0843088	0.0547226	-5.35176	-3.07211	0.134832	1.78602	1.7412	NA	NA	NA	NA	NA	NA	NA
chr9_134281200_134281800	0.266981	0.0774825	0.458368	-0.138456	-2.40133	-0.963767	0.123217	1.32974	1.28875	NA	NA	NA	NA	NA	NA	NA
chr9_134281800_134282400	0.0557007	0.32117	0.912744	-0.232099	1.00215	-0.107726	0.118234	0.999285	0.977705	0.252083	0.265243	1.10988	1.39803	0.793888	0.436579	0.0815028
chr9_134282400_134283000	0.259841	0.304963	0.114454	-0.149546	1.31284	-1.97901	0.131084	1.26549	1.22995	0.239409	0.0290206	3.29184	1.76472	1.86536	0.0768699	0.0203857
chr9_134284200_134284800	0.756205	0.0831824	0.00262052	-0.0392814	-2.77595	-4.83207	0.125771	1.56744	1.51855	NA	NA	NA	NA	NA	NA	NA
chr9_134284800_134285400	0.797501	0.867047	0.00111062	-0.0274909	0.207548	-4.14879	0.106524	1.23285	1.1924	0.595845	0.00600777	4.35634	1.71515	2.53993	0.019494	0.00814888
chr9_134285400_134286000	0.881071	0.160886	0.00191216	0.0191079	-2.27002	-5.12077	0.12701	1.59293	1.55519	NA	NA	NA	NA	NA	NA	NA
chr9_134292000_134292600	0.891409	0.124098	0.0902171	0.0176218	-2.28191	-2.43713	0.128364	1.45675	1.40822	NA	NA	NA	NA	NA	NA	NA
chr9_134292600_134293200	0.770526	0.448599	0.00393856	-0.031536	0.901527	-3.48202	0.10748	1.17957	1.14692	0.352578	0.00820018	4.38355	1.64524	2.66439	0.0148923	0.00690568
chr9_134293200_134293800	0.604519	0.356062	2.20999e-07	-0.0518612	1.11041	-6.95135	0.0994459	1.19107	1.1437	0.279902	0.000917533	8.06176	1.65128	4.88214	9.01641e-05	0.000364681
chr9_134293800_134294400	0.562093	0.319008	8.40828e-05	0.0687309	1.28902	-5.30729	0.117696	1.27955	1.23027	0.250512	0.00242761	6.59632	1.77505	3.71613	0.00136495	0.00176486
chr9_134294400_134295000	0.864873	0.0149168	0.00806251	0.0220687	-4.3526	-4.65509	0.12896	1.72083	1.68069	NA	NA	NA	NA	NA	NA	NA
chr9_134295000_134295600	0.562972	0.0197372	0.00233013	-0.073808	-4.86245	-6.32018	0.126676	2.01293	1.96066	NA	NA	NA	NA	NA	NA	NA
chr9_134304000_134304600	0.919511	0.00352986	0.424548	-0.0150613	-5.6296	-1.43921	0.148233	1.83041	1.78623	NA	NA	NA	NA	NA	NA	NA
chr9_134304600_134305200	0.44509	0.00210968	0.225401	-0.0991691	-4.88395	-1.79083	0.12875	1.49889	1.45741	NA	NA	NA	NA	NA	NA	NA
chr9_134305200_134305800	0.742639	0.0284431	0.117374	-0.0432686	-3.80909	-2.6195	0.13098	1.6837	1.64147	NA	NA	NA	NA	NA	NA	NA
chr9_134307000_134307600	0.96317	0.0792501	0.00705916	0.00676214	-4.08476	-6.14571	0.145648	2.27584	2.17922	NA	NA	NA	NA	NA	NA	NA
chr9_134307600_134308200	0.629114	0.0130134	0.00055836	0.0593198	-5.25287	-7.22057	0.122	2.03302	1.94665	NA	NA	NA	NA	NA	NA	NA
chr9_134315400_134316000	0.0144914	0.389695	0.00224834	0.324245	-1.68518	-6.09465	0.127608	1.94061	1.88336	NA	NA	NA	NA	NA	NA	NA
chr9_134317800_134318400	0.136296	0.0947055	0.000606632	0.18302	-3.26904	-6.83046	0.120706	1.91593	1.85517	NA	NA	NA	NA	NA	NA	NA
chr9_134318400_134319000	0.559436	0.66448	0.00598569	-0.0751846	-0.608254	-3.85917	0.127874	1.39332	1.33904	NA	NA	NA	NA	NA	NA	NA
chr9_134319000_134319600	0.41626	0.278376	8.01062e-05	-0.0936008	-1.60803	-6.19776	0.114102	1.46592	1.43169	NA	NA	NA	NA	NA	NA	NA
chr9_134319600_134320200	0.825248	0.391937	2.30725e-05	-0.0253294	-1.41847	-7.53404	0.114065	1.64129	1.59952	NA	NA	NA	NA	NA	NA	NA
chr9_134321400_134322000	0.123345	0.154788	0.000500176	0.191734	-2.82024	-7.11616	0.122149	1.94957	1.89997	NA	NA	NA	NA	NA	NA	NA
chr9_134322000_134322600	0.0425368	0.118457	7.26966e-05	0.233141	-2.85719	-7.67201	0.111757	1.79584	1.76001	NA	NA	NA	NA	NA	NA	NA
chr9_134322600_134323200	0.751211	0.366797	2.21334e-05	0.0357013	-1.50767	-7.60861	0.111936	1.6541	1.61105	NA	NA	NA	NA	NA	NA	NA
chr9_134323200_134323800	0.935456	0.0353047	0.00606523	0.0104152	-3.5032	-4.53895	0.127909	1.61529	1.57761	NA	NA	NA	NA	NA	NA	NA
chr9_134323800_134324400	0.33006	0.0005254	0.167348	0.125106	-6.03437	-2.21476	0.127087	1.61812	1.57866	NA	NA	NA	NA	NA	NA	NA
chr9_134324400_134325000	0.0426406	0.117977	0.148837	0.308272	-2.56714	-2.27845	0.147849	1.61138	1.5518	NA	NA	NA	NA	NA	NA	NA
chr9_134325000_134325600	0.019753	0.0607347	0.052562	0.357749	-3.80577	-3.83963	0.148119	1.97951	1.92955	NA	NA	NA	NA	NA	NA	NA
chr9_134327400_134328000	0.742854	0.0743415	0.000445047	-0.0395539	-3.5027	-7.11175	0.119839	1.91822	1.8796	NA	NA	NA	NA	NA	NA	NA
chr9_134328000_134328600	0.461504	0.577703	1.47054e-05	-0.0842013	-0.919817	-7.74604	0.113389	1.6404	1.59847	NA	NA	NA	NA	NA	NA	NA
chr9_134328600_134329200	0.196485	0.509173	0.00537897	-0.17357	-0.967199	-4.08	0.132432	1.45376	1.39642	NA	NA	NA	NA	NA	NA	NA
chr9_134329200_134329800	0.559864	0.618273	0.0171946	-0.0868758	-0.812544	-3.85365	0.147921	1.61959	1.55891	NA	NA	NA	NA	NA	NA	NA
chr9_134329800_134330400	0.253796	0.98926	0.000920691	0.16858	0.0271515	-6.92552	0.145877	2.00618	1.95486	0.634602	0.00567315	6.95267	2.80111	2.48211	0.0220592	0.00879893
chr9_134331000_134331600	0.805439	0.0483956	0.00448053	-0.032485	-3.85636	-5.53786	0.131126	1.90176	1.85274	NA	NA	NA	NA	NA	NA	NA
chr9_134331600_134332200	0.874221	0.22297	0.000509672	0.0200754	-2.12499	-6.27532	0.126115	1.72015	1.67823	NA	NA	NA	NA	NA	NA	NA
chr9_134332200_134332800	0.912504	0.209249	0.0234083	0.0146895	-1.89395	-3.35236	0.132952	1.48724	1.42971	NA	NA	NA	NA	NA	NA	NA
chr9_134332800_134333400	0.694151	0.629189	0.0172553	-0.0513929	-0.693843	-3.39068	0.129876	1.42731	1.37243	NA	NA	NA	NA	NA	NA	NA
chr9_134333400_134334000	0.779819	0.739945	0.00968347	0.0370509	-0.483441	-3.7561	0.131761	1.44771	1.39145	NA	NA	NA	NA	NA	NA	NA
chr9_134335200_134335800	0.0292792	0.015153	0.0609291	0.306143	-4.33881	-3.22442	0.136069	1.71966	1.67844	NA	NA	NA	NA	NA	NA	NA
chr9_134335800_134336400	0.236065	9.336e-05	0.106407	0.143694	-6.66758	-2.50271	0.119689	1.55735	1.51972	NA	NA	NA	NA	NA	NA	NA
chr9_134336400_134337000	0.839523	0.0202179	0.000235324	0.0220741	-3.86779	-6.2528	0.108391	1.60777	1.56727	NA	NA	NA	NA	NA	NA	NA
chr9_134337600_134338200	0.403881	0.00306408	0.117969	-0.105962	-5.93314	-2.92145	0.125774	1.89776	1.83373	NA	NA	NA	NA	NA	NA	NA
chr9_134338200_134338800	0.0978711	0.061093	0.000302273	0.244097	1.78457	3.56248	0.144471	0.929551	0.9113	0.0511029	0.00383859	-1.77791	1.30174	-1.36579	0.187169	0.040155
chr9_134338800_134339400	0.0687307	0.00429585	0.0013862	0.246722	2.48821	2.7657	0.132372	0.828193	0.81253	0.00810603	0.00642372	-0.277488	1.16022	-0.239169	0.813409	0.144302
chr9_134341200_134341800	0.0235992	0.0114969	0.452374	0.344413	-4.33355	-1.21282	0.147099	1.64611	1.60024	NA	NA	NA	NA	NA	NA	NA
chr9_134343000_134343600	0.0342794	0.0494527	0.792627	-0.358306	-3.44705	0.43804	0.164235	1.70822	1.65652	0.0424156	0.228789	-3.88509	2.37952	-1.63272	0.118172	0.027863
chr9_134343600_134344200	0.58874	0.0872435	0.493099	-0.0792501	-2.65064	-1.00875	0.145552	1.51693	1.46005	NA	NA	NA	NA	NA	NA	NA
chr9_134344200_134344800	0.504845	0.112961	0.000388927	-0.0795199	-2.54141	-5.87925	0.118306	1.57279	1.53601	NA	NA	NA	NA	NA	NA	NA
chr9_134344800_134345400	0.866402	0.287401	4.16718e-06	0.0178376	-1.70101	-8.04405	0.10544	1.58041	1.54067	NA	NA	NA	NA	NA	NA	NA
chr9_134345400_134346000	0.561745	0.302736	2.24613e-07	0.0556197	-1.56588	-8.8958	0.0951592	1.50239	1.46475	NA	NA	NA	NA	NA	NA	NA
chr9_134346000_134346600	0.839314	0.0270219	2.25235e-05	0.0216482	-4.26443	-8.5789	0.10616	1.86693	1.81854	NA	NA	NA	NA	NA	NA	NA
chr9_134347200_134347800	0.14402	0.0496061	0.000836612	0.178544	-3.86656	-6.65304	0.120126	1.91746	1.86105	NA	NA	NA	NA	NA	NA	NA
chr9_134347800_134348400	0.939565	0.283172	0.000200265	0.00901957	-1.91746	-6.94687	0.118317	1.76575	1.71906	NA	NA	NA	NA	NA	NA	NA
chr9_134348400_134349000	0.13144	0.0436677	0.000210717	-0.173289	-3.80398	-7.21632	0.112834	1.83381	1.79293	NA	NA	NA	NA	NA	NA	NA
chr9_134350200_134350800	0.507002	0.218991	0.0226602	-0.100645	-2.10986	-3.8601	0.1505	1.69301	1.63677	NA	NA	NA	NA	NA	NA	NA
chr9_134350800_134351400	0.400759	0.0127781	0.0925903	-0.115921	-4.05692	-2.58278	0.13668	1.56578	1.5037	NA	NA	NA	NA	NA	NA	NA
chr9_134351400_134352000	0.0670537	0.000398726	0.0768699	-0.235778	-6.00402	-2.7637	0.125704	1.57194	1.52712	NA	NA	NA	NA	NA	NA	NA
chr9_134352600_134353200	0.403724	0.0592218	0.0185033	0.108981	-3.03728	-3.745	0.129315	1.57011	1.53351	NA	NA	NA	NA	NA	NA	NA
chr9_134353200_134353800	0.674395	0.029017	0.0681289	0.0635669	-4.24389	-3.43424	0.15034	1.88301	1.8384	NA	NA	NA	NA	NA	NA	NA
chr9_134353800_134354400	0.958963	0.0465839	0.0011522	-0.00637874	-3.65597	-6.04139	0.123293	1.78763	1.74259	NA	NA	NA	NA	NA	NA	NA
chr9_134354400_134355000	0.731698	0.162375	2.32876e-05	-0.0379084	-2.34766	-7.58528	0.109893	1.65339	1.61136	NA	NA	NA	NA	NA	NA	NA
chr9_134355000_134355600	0.00185051	0.0981654	0.000656259	-0.397626	-3.19384	-6.78059	0.120343	1.89201	1.85475	NA	NA	NA	NA	NA	NA	NA
chr9_134356800_134357400	0.0842911	0.0716774	0.00156908	-0.232506	-3.92279	-6.88874	0.131772	2.12772	2.04948	NA	NA	NA	NA	NA	NA	NA
chr9_134357400_134358000	0.599599	0.856609	3.02726e-06	0.0592016	-0.281585	-8.03417	0.11199	1.54965	1.51151	NA	NA	NA	NA	NA	NA	NA
chr9_134358000_134358600	0.357248	0.394033	1.86514e-05	0.109251	-1.52375	-8.24123	0.11748	1.771	1.72612	NA	NA	NA	NA	NA	NA	NA
chr9_134358600_134359200	0.744075	0.852482	1.39076e-06	-0.0362538	0.277052	-8.01123	0.110384	1.48155	1.4452	0.590589	0.00109028	8.28828	2.06968	4.00462	0.000695963	0.00120782
chr9_134359200_134359800	0.569019	0.125103	0.000401588	-0.0709164	-2.66856	-6.36255	0.12363	1.70825	1.66682	NA	NA	NA	NA	NA	NA	NA
chr9_134359800_134360400	0.83275	0.0202644	0.0564556	-0.0297055	-3.94767	-3.0853	0.13987	1.64162	1.57671	NA	NA	NA	NA	NA	NA	NA
chr9_134360400_134361000	0.977585	0.0451943	0.00709002	-0.00374889	-3.50524	-4.68605	0.132704	1.70252	1.6626	NA	NA	NA	NA	NA	NA	NA
chr9_134361000_134361600	0.592831	0.0123669	0.000134108	-0.0598034	-5.05452	-7.82969	0.111057	1.94112	1.87854	NA	NA	NA	NA	NA	NA	NA
chr9_134361600_134362200	0.608449	0.0212864	0.00292327	-0.0652711	-4.63695	-5.95149	0.126538	1.94472	1.89346	NA	NA	NA	NA	NA	NA	NA
chr9_134362200_134362800	0.0128971	0.011433	0.00326991	-0.306289	-4.63929	-5.32165	0.11838	1.76078	1.71494	NA	NA	NA	NA	NA	NA	NA
chr9_134362800_134363400	0.0539908	0.011963	0.00364971	-0.241018	-5.00593	-5.70546	0.121879	1.91285	1.86237	NA	NA	NA	NA	NA	NA	NA
chr9_134364600_134365200	0.617424	0.0515566	0.00597581	0.0609371	-2.88275	-4.00649	0.121168	1.44223	1.38986	NA	NA	NA	NA	NA	NA	NA
chr9_134365200_134365800	0.95171	0.234098	0.00566842	0.00753939	-1.7646	-4.07862	0.123818	1.46356	1.4053	NA	NA	NA	NA	NA	NA	NA
chr9_134365800_134366400	0.761346	0.116524	0.000193242	-0.0361768	-3.07419	-7.6315	0.11841	1.9218	1.88318	NA	NA	NA	NA	NA	NA	NA
chr9_134367600_134368200	0.453703	0.0206486	0.00545884	0.0928823	-3.7534	-4.45993	0.122915	1.56588	1.52932	NA	NA	NA	NA	NA	NA	NA
chr9_134369400_134370000	0.125634	0.169976	0.00490792	-0.215181	-3.00098	-6.13447	0.137944	2.15259	2.07556	NA	NA	NA	NA	NA	NA	NA
chr9_134370000_134370600	0.631748	0.0537455	8.26525e-05	-0.0540265	-3.62258	-7.74591	0.111975	1.82993	1.79334	NA	NA	NA	NA	NA	NA	NA
chr9_134370600_134371200	0.385818	0.931328	0.00191697	0.1064	0.119256	-4.3628	0.121522	1.37635	1.32534	0.619069	0.00696867	4.48205	1.91072	2.34573	0.0294118	0.0106458
chr9_134371200_134371800	0.828609	0.538492	0.021941	0.0308633	-0.978517	-3.59768	0.141756	1.57894	1.51686	NA	NA	NA	NA	NA	NA	NA
chr9_134373600_134374200	0.908297	0.0636221	0.0904263	-0.0182278	-3.41677	-3.01137	0.157377	1.79768	1.7412	NA	NA	NA	NA	NA	NA	NA
chr9_134374200_134374800	0.959392	0.0543298	0.00295299	-0.00656966	-3.54417	-5.49313	0.128329	1.79486	1.74964	NA	NA	NA	NA	NA	NA	NA
chr9_134377800_134378400	0.144635	0.20029	0.0180985	-0.210142	-2.5454	-4.67753	0.141608	1.95896	1.9083	NA	NA	NA	NA	NA	NA	NA
chr9_134378400_134379000	0.200122	0.433705	0.00205721	-0.16869	-1.19085	-4.73918	0.129776	1.50781	1.45054	NA	NA	NA	NA	NA	NA	NA
chr9_134379000_134379600	0.115591	0.35582	0.000104829	-0.189562	-1.41731	-6.29586	0.118193	1.5195	1.48305	NA	NA	NA	NA	NA	NA	NA
chr9_134379600_134380200	0.870487	0.357542	0.00313651	0.021425	-1.59774	-5.2256	0.130679	1.71915	1.67593	NA	NA	NA	NA	NA	NA	NA
chr9_134380200_134380800	0.451855	0.754811	0.000420309	-0.0915693	-0.465525	-5.50168	0.12068	1.48176	1.44692	NA	NA	NA	NA	NA	NA	NA
chr9_134380800_134381400	0.467207	0.976699	5.59202e-06	-0.0808977	-0.0436759	-7.44535	0.110348	1.48722	1.45016	NA	NA	NA	NA	NA	NA	NA
chr9_134381400_134382000	0.385714	0.548099	0.000338004	0.116494	-1.18389	-7.37953	0.133022	1.95657	1.90531	NA	NA	NA	NA	NA	NA	NA
chr9_134382000_134382600	0.597945	0.260691	0.00086308	-0.0729823	-2.45836	-7.51911	0.137433	2.15878	2.10948	NA	NA	NA	NA	NA	NA	NA
chr9_134384400_134385000	0.151192	0.502915	0.00614306	0.205597	-1.05571	-4.31212	0.140858	1.56351	1.50126	NA	NA	NA	NA	NA	NA	NA
chr9_134385000_134385600	0.87903	0.148236	0.00598544	-0.0179991	-2.05754	-3.88689	0.117605	1.39923	1.34866	NA	NA	NA	NA	NA	NA	NA
chr9_134385600_134386200	0.552997	0.0678197	0.000547921	-0.0700327	-2.79884	-5.40477	0.117178	1.49651	1.45468	NA	NA	NA	NA	NA	NA	NA
chr9_134386800_134387400	0.484603	0.0831889	0.00555278	0.0908682	-3.19067	-5.109	0.128962	1.80165	1.75569	NA	NA	NA	NA	NA	NA	NA
chr9_134387400_134388000	0.531369	0.0476608	0.0108649	0.0818244	-3.84309	-4.88263	0.12974	1.88872	1.83923	NA	NA	NA	NA	NA	NA	NA
chr9_134388600_134389200	0.853835	0.027297	0.0109517	-0.0244748	-4.32928	-4.90501	0.132107	1.89891	1.84982	NA	NA	NA	NA	NA	NA	NA
chr9_134389800_134390400	0.140345	0.411268	0.000894566	0.19623	-1.3321	-5.57378	0.130786	1.60648	1.56902	NA	NA	NA	NA	NA	NA	NA
chr9_134390400_134391000	0.452168	0.0708711	0.000166304	0.0897576	-3.53544	-7.66435	0.118375	1.91196	1.86932	NA	NA	NA	NA	NA	NA	NA
chr9_134391000_134391600	0.283348	0.00349356	0.00652807	-0.129588	-5.14168	-4.63887	0.119379	1.66975	1.62791	NA	NA	NA	NA	NA	NA	NA
chr9_134391600_134392200	0.0511333	0.0168339	0.0272696	-0.251193	-3.66406	-3.23387	0.125434	1.47708	1.41817	NA	NA	NA	NA	NA	NA	NA
chr9_134392200_134392800	0.0526858	0.00313298	0.00497558	-0.234212	-5.84055	-5.40769	0.117764	1.87291	1.83278	NA	NA	NA	NA	NA	NA	NA
chr9_134394600_134395200	0.993209	0.357661	0.000620821	-0.00108821	-1.51158	-5.83553	0.127153	1.62685	1.58825	NA	NA	NA	NA	NA	NA	NA
chr9_134395200_134395800	0.540886	0.464013	0.000433712	0.0805176	-1.21991	-6.11844	0.130696	1.65207	1.61347	NA	NA	NA	NA	NA	NA	NA
chr9_134396400_134397000	0.931782	0.5268	0.000177212	-0.0103045	-0.932648	-5.80613	0.119719	1.46241	1.42309	NA	NA	NA	NA	NA	NA	NA
chr9_134397000_134397600	0.780821	0.492052	2.06619e-05	-0.0227103	-0.781187	-5.19786	0.0811418	1.12793	1.09578	NA	NA	NA	NA	NA	NA	NA
chr9_134397600_134398200	0.617944	0.316556	3.98333e-05	-0.0409033	-1.14117	-4.9738	0.0814535	1.12699	1.09455	NA	NA	NA	NA	NA	NA	NA
chr9_134401200_134401800	0.0173562	0.0337245	0.00267086	-0.303455	-3.74195	-5.29172	0.122945	1.7096	1.66654	NA	NA	NA	NA	NA	NA	NA
chr9_134401800_134402400	0.935419	0.988789	0.000216288	0.0104532	-0.0208964	-5.71734	0.128301	1.47907	1.42344	NA	NA	NA	NA	NA	NA	NA
chr9_134402400_134403000	0.482147	0.862377	1.29224e-06	-0.0746886	-0.253689	-7.89879	0.105403	1.45528	1.41941	NA	NA	NA	NA	NA	NA	NA
chr9_134403000_134403600	0.0283772	0.0842871	0.000260661	-0.261098	-3.31092	-7.22759	0.115361	1.87642	1.82659	NA	NA	NA	NA	NA	NA	NA
chr9_134404800_134405400	0.952213	0.782565	1.21713e-05	-0.00686258	0.413882	-7.12799	0.113891	1.49095	1.45392	0.56133	0.00146084	7.54188	2.0825	3.62155	0.00170099	0.00198536
chr9_134405400_134406000	0.906989	0.805493	1.70525e-05	-0.0135196	-0.374133	-7.08029	0.115077	1.51063	1.47463	NA	NA	NA	NA	NA	NA	NA
chr9_134408400_134409000	0.262022	0.00532442	0.00645868	-0.132217	-5.04915	-4.79638	0.116434	1.7259	1.68082	NA	NA	NA	NA	NA	NA	NA
chr9_134409000_134409600	0.494584	0.00115109	0.0171091	-0.0804793	-5.25879	-3.66156	0.116888	1.51671	1.48	NA	NA	NA	NA	NA	NA	NA
chr9_134409600_134410200	0.180567	0.0868216	0.00117889	-0.172093	-2.86936	-5.53134	0.126572	1.63983	1.59906	NA	NA	NA	NA	NA	NA	NA
chr9_134410200_134410800	0.745525	0.517932	0.000148875	0.0424183	0.945535	-5.76694	0.129917	1.45121	1.39465	0.40409	0.00296293	6.71248	2.01272	3.33503	0.00329989	0.00284273
chr9_134410800_134411400	0.975035	0.292688	0.00128146	-0.00385264	1.36316	-4.23063	0.122442	1.28065	1.23317	0.22949	0.00628736	5.5938	1.77786	3.14636	0.00508071	0.0036554
chr9_134411400_134412000	0.504248	0.582311	0.000215088	0.0834353	-0.854362	-6.05326	0.123956	1.54237	1.50641	NA	NA	NA	NA	NA	NA	NA
chr9_134412000_134412600	0.0244538	0.12762	0.000393649	0.284587	-3.03166	-7.32291	0.122328	1.95395	1.91515	NA	NA	NA	NA	NA	NA	NA
chr9_134414400_134415000	0.255091	0.0174425	0.00399063	-0.143517	-4.71901	-5.64627	0.124533	1.91348	1.86271	NA	NA	NA	NA	NA	NA	NA
chr9_134415000_134415600	0.935662	0.175699	0.007934	0.0114739	-2.67148	-5.25505	0.141364	1.94248	1.89312	NA	NA	NA	NA	NA	NA	NA
chr9_134415600_134416200	0.942505	0.0149893	0.00227955	-0.00907259	-4.73776	-5.90294	0.12511	1.87454	1.82685	NA	NA	NA	NA	NA	NA	NA
chr9_134416200_134416800	0.888062	0.0662159	0.00158953	-0.0183375	-3.35969	-5.84582	0.129558	1.78549	1.74151	NA	NA	NA	NA	NA	NA	NA
chr9_134418000_134418600	0.698408	0.220967	0.000143548	-0.0450308	-2.01347	-6.55873	0.115493	1.62271	1.58173	NA	NA	NA	NA	NA	NA	NA
chr9_134418600_134419200	0.205186	0.291366	0.00071873	0.166645	-1.93518	-6.4065	0.129674	1.81301	1.76702	NA	NA	NA	NA	NA	NA	NA
chr9_134419800_134420400	0.167012	0.107979	6.60619e-05	0.157473	-2.86952	-7.48153	0.112155	1.75049	1.70473	NA	NA	NA	NA	NA	NA	NA
chr9_134420400_134421000	0.250161	0.3241	0.00152827	0.150766	-1.64287	-5.42275	0.129451	1.64823	1.60898	NA	NA	NA	NA	NA	NA	NA
chr9_134422200_134422800	0.31451	0.293705	0.00504872	-0.150577	-2.47296	-6.69954	0.148072	2.32823	2.27476	NA	NA	NA	NA	NA	NA	NA
chr9_134424000_134424600	0.142374	0.00586878	0.015936	0.190769	-5.08333	-4.29739	0.127812	1.75931	1.71704	NA	NA	NA	NA	NA	NA	NA
chr9_134424600_134425200	0.319478	0.151211	0.0028906	0.12884	-2.33206	-4.8355	0.128019	1.59781	1.53645	NA	NA	NA	NA	NA	NA	NA
chr9_134425200_134425800	0.785046	0.973304	0.000380704	-0.0366421	-0.052377	-5.77575	0.133561	1.55668	1.50624	NA	NA	NA	NA	NA	NA	NA
chr9_134425800_134426400	0.775917	0.969049	0.0131945	-0.0388535	0.0563309	-3.57965	0.135699	1.4439	1.38838	0.630724	0.0104738	3.63598	2.00311	1.81517	0.0845243	0.0217894
chr9_134426400_134427000	0.584622	0.14412	0.0844971	-0.0876027	-2.68951	-3.10273	0.159126	1.80999	1.75966	NA	NA	NA	NA	NA	NA	NA
chr9_134427600_134428200	0.406977	0.0137692	0.00052982	-0.100644	-5.20894	-7.31192	0.120259	2.03367	1.96214	NA	NA	NA	NA	NA	NA	NA
chr9_134429400_134430000	0.025832	0.00921691	0.000110746	-0.256406	-5.16225	-7.68767	0.111321	1.89895	1.81826	NA	NA	NA	NA	NA	NA	NA
chr9_134430000_134430600	0.444626	0.374409	6.3472e-06	0.0811415	-1.2602	-6.93159	0.105237	1.40497	1.36004	NA	NA	NA	NA	NA	NA	NA
chr9_134430600_134431200	0.0283424	0.0207697	0.000134258	0.247277	-3.95139	-6.70473	0.109229	1.65015	1.60877	NA	NA	NA	NA	NA	NA	NA
chr9_134431800_134432400	0.243214	0.172413	0.00106533	0.15351	-2.80842	-6.93513	0.129855	2.02621	1.98516	NA	NA	NA	NA	NA	NA	NA
chr9_134432400_134433000	0.303504	0.0329547	7.02419e-05	0.115805	-4.09531	-7.94481	0.111288	1.86249	1.81815	NA	NA	NA	NA	NA	NA	NA
chr9_134433000_134433600	0.68685	0.00886333	7.09702e-05	0.0428049	-5.01155	-7.84661	0.105511	1.83337	1.79699	NA	NA	NA	NA	NA	NA	NA
chr9_134433600_134434200	0.4007	0.0529944	0.00034648	-0.104365	-4.16205	-7.76504	0.123039	2.09556	2.00901	NA	NA	NA	NA	NA	NA	NA
chr9_134434200_134434800	0.00309153	0.0168765	0.00213015	-0.366535	-4.11158	-5.2612	0.117359	1.65817	1.61635	NA	NA	NA	NA	NA	NA	NA
chr9_134434800_134435400	0.0470233	0.00112835	0.00705716	-0.244397	-6.66217	-5.27709	0.119751	1.91772	1.87114	NA	NA	NA	NA	NA	NA	NA
chr9_134435400_134436000	0.184268	0.0220425	0.0156914	-0.184401	-4.54917	-4.69375	0.136799	1.91958	1.87075	NA	NA	NA	NA	NA	NA	NA
chr9_134436000_134436600	0.00187191	0.360678	0.000714188	-0.431603	-1.76063	-6.73699	0.130785	1.90692	1.85709	NA	NA	NA	NA	NA	NA	NA
chr9_134436600_134437200	0.97025	0.646015	7.07837e-05	-0.00441482	-0.665858	-6.11977	0.117733	1.44018	1.40126	NA	NA	NA	NA	NA	NA	NA
chr9_134437200_134437800	0.495428	0.810416	5.74528e-07	0.0687657	0.295756	-6.8292	0.100072	1.22582	1.17726	0.573894	0.000970547	7.12496	1.69958	4.19219	0.000448841	0.000919078
chr9_134437800_134438400	0.918363	0.694847	8.59005e-06	0.0118504	-0.617203	-7.64109	0.114986	1.5635	1.52618	NA	NA	NA	NA	NA	NA	NA
chr9_134438400_134439000	0.786434	0.150584	0.00343795	0.0368868	-2.37105	-4.81165	0.135349	1.62197	1.55964	NA	NA	NA	NA	NA	NA	NA
chr9_134439000_134439600	0.827362	0.0333366	0.18588	-0.0213246	-2.41032	-1.44011	0.0972254	1.09868	1.07236	NA	NA	NA	NA	NA	NA	NA
chr9_134439600_134440200	0.72662	0.00220085	0.202877	-0.0338833	-3.80373	-1.47328	0.0963236	1.17271	1.14049	NA	NA	NA	NA	NA	NA	NA
chr9_134440200_134440800	0.327684	0.0610885	0.000256664	-0.119688	-3.9525	-7.95468	0.120981	2.05875	2.00783	NA	NA	NA	NA	NA	NA	NA
chr9_134440800_134441400	0.463933	0.0188197	0.000473241	-0.0825846	-4.08223	-6.14913	0.111821	1.67637	1.63386	NA	NA	NA	NA	NA	NA	NA
chr9_134442600_134443200	0.748422	0.0382158	4.42179e-05	0.0346759	-3.76878	-7.80834	0.107472	1.76618	1.73049	NA	NA	NA	NA	NA	NA	NA
chr9_134456400_134457000	0.835653	0.559716	0.0711932	-0.0261369	-0.797963	-2.42986	0.125275	1.35815	1.31562	NA	NA	NA	NA	NA	NA	NA
chr9_134457000_134457600	0.741051	0.388281	0.336757	-0.0403452	-1.09451	-1.18751	0.121354	1.25662	1.22332	NA	NA	NA	NA	NA	NA	NA
chr9_134457600_134458200	0.84731	0.483905	0.0186475	-0.0256789	-0.991797	-3.29356	0.132611	1.40532	1.35041	NA	NA	NA	NA	NA	NA	NA
chr9_134458200_134458800	0.0744449	0.492256	0.0189362	-0.246775	-1.01077	-3.41377	0.135194	1.46011	1.40333	NA	NA	NA	NA	NA	NA	NA
chr9_134458800_134459400	0.180205	0.163751	0.000287828	-0.158867	-2.58885	-7.0374	0.116745	1.82935	1.79297	NA	NA	NA	NA	NA	NA	NA
chr9_134459400_134460000	0.392495	0.733525	0.00203042	-0.1243	-0.692721	-6.44474	0.143996	2.02247	1.96981	NA	NA	NA	NA	NA	NA	NA
chr9_134463000_134463600	0.95989	0.0493897	0.000129558	-0.0056048	-3.65845	-7.42162	0.11084	1.81246	1.77601	NA	NA	NA	NA	NA	NA	NA
chr9_134472000_134472600	0.48388	0.496933	0.000854116	-0.0937258	1.11006	-5.64287	0.132796	1.62111	1.58155	0.389162	0.00556941	6.75293	2.26479	2.9817	0.00737323	0.00454458
chr9_134472600_134473200	0.207393	0.947723	0.000870606	-0.16284	-0.107989	-5.68746	0.127342	1.63804	1.59692	NA	NA	NA	NA	NA	NA	NA
chr9_134473200_134473800	0.505253	0.0237686	0.00769778	-0.0854062	-4.16528	-4.83832	0.127185	1.78127	1.73581	NA	NA	NA	NA	NA	NA	NA
chr9_134473800_134474400	0.736802	0.185988	0.000534615	0.0404253	-2.0346	-5.51107	0.119555	1.51541	1.48007	NA	NA	NA	NA	NA	NA	NA
chr9_134474400_134475000	0.560017	0.84313	0.00183416	0.0840185	-0.326031	-5.22996	0.143112	1.63824	1.5814	NA	NA	NA	NA	NA	NA	NA
chr9_134475000_134475600	0.667704	0.305279	0.00224599	0.0598525	-1.74117	-5.29859	0.138523	1.67948	1.63718	NA	NA	NA	NA	NA	NA	NA
chr9_134475600_134476200	0.368133	0.137611	0.02732	0.139047	-3.27513	-4.81195	0.152982	2.16744	2.11095	NA	NA	NA	NA	NA	NA	NA
chr9_134476800_134477400	0.504532	0.034239	0.000318585	0.0816044	-4.40979	-7.53142	0.121317	2.02082	1.93497	NA	NA	NA	NA	NA	NA	NA
chr9_134477400_134478000	0.757055	0.0166066	0.00594217	-0.0378045	-3.85662	-4.37069	0.12148	1.55126	1.5151	NA	NA	NA	NA	NA	NA	NA
chr9_13447800_13448400	0.0811056	0.880857	0.180968	0.49054	-0.522774	-4.59334	0.275048	3.46854	3.3815	NA	NA	NA	NA	NA	NA	NA
chr9_134483400_134484000	0.0881588	0.257286	8.42601e-05	-0.211886	-2.10757	-7.71823	0.121621	1.83737	1.78941	NA	NA	NA	NA	NA	NA	NA
chr9_134484000_134484600	0.164381	0.0798191	0.000263908	-0.173031	-3.53946	-7.65402	0.122456	1.97589	1.93631	NA	NA	NA	NA	NA	NA	NA
chr9_134485200_134485800	0.474282	0.131221	0.00510073	-0.0889532	-2.19436	-4.03507	0.123298	1.42799	1.37183	NA	NA	NA	NA	NA	NA	NA
chr9_134485800_134486400	0.155774	0.0675635	0.0326927	-0.178719	-2.7677	-3.13666	0.123846	1.47844	1.42426	NA	NA	NA	NA	NA	NA	NA
chr9_134486400_134487000	0.0271531	0.0263044	0.0079099	-0.321664	-5.07559	-5.97797	0.140949	2.21099	2.15266	NA	NA	NA	NA	NA	NA	NA
chr9_134489400_134490000	0.955559	0.389895	0.000304146	-0.0068612	-1.5277	-6.69834	0.122452	1.76001	1.71434	NA	NA	NA	NA	NA	NA	NA
chr9_134490000_134490600	0.112839	0.0336508	2.00083e-05	-0.164785	-3.71251	-7.84482	0.101944	1.69541	1.65041	NA	NA	NA	NA	NA	NA	NA
chr9_134491200_134491800	0.627808	0.0226915	0.00394488	0.0631931	-4.78386	-5.99458	0.129472	2.02896	1.97489	NA	NA	NA	NA	NA	NA	NA
chr9_134491800_134492400	0.176791	0.143384	9.75234e-06	0.145035	-2.44362	-7.94829	0.105729	1.64143	1.59963	NA	NA	NA	NA	NA	NA	NA
chr9_134492400_134493000	0.100554	0.0917625	6.34998e-05	0.185116	-2.98419	-7.42541	0.110463	1.73285	1.68724	NA	NA	NA	NA	NA	NA	NA
chr9_134493000_134493600	0.871954	0.086142	0.00168921	-0.0215058	-3.82035	-6.98235	0.132688	2.17846	2.0932	NA	NA	NA	NA	NA	NA	NA
chr9_134493600_134494200	0.760103	0.0250903	7.91937e-05	-0.0338847	-4.31091	-7.804	0.110314	1.86168	1.80125	NA	NA	NA	NA	NA	NA	NA
chr9_134494200_134494800	0.160159	0.00641729	0.00125208	-0.163307	-5.27759	-6.19062	0.114392	1.8479	1.80033	NA	NA	NA	NA	NA	NA	NA
chr9_134494800_134495400	0.29889	0.0047918	0.000957434	-0.114925	-5.20293	-6.04539	0.109381	1.75515	1.71279	NA	NA	NA	NA	NA	NA	NA
chr9_134502000_134502600	0.337508	0.209367	0.00307451	-0.14105	-2.96284	-7.10887	0.145531	2.32721	2.27472	NA	NA	NA	NA	NA	NA	NA
chr9_134514600_134515200	0.237412	0.0746157	0.000155849	0.133032	-3.2312	-7.15069	0.111132	1.77127	1.73535	NA	NA	NA	NA	NA	NA	NA
chr9_134515200_134515800	0.0500918	0.107307	0.000932871	0.254707	-3.33265	-6.89019	0.126591	2.02903	1.94731	NA	NA	NA	NA	NA	NA	NA
chr9_134521800_134522400	0.17184	0.259924	0.0039508	-0.183516	-1.93627	-5.02543	0.132222	1.69754	1.6559	NA	NA	NA	NA	NA	NA	NA
chr9_134522400_134523000	0.0625362	0.242011	0.00223942	-0.235656	-1.8693	-4.98121	0.123458	1.57716	1.53862	NA	NA	NA	NA	NA	NA	NA
chr9_134525400_134526000	0.869632	0.334663	0.0273485	-0.0200973	-1.37614	-3.10779	0.121769	1.41143	1.36362	NA	NA	NA	NA	NA	NA	NA
chr9_134526000_134526600	0.630205	0.357908	0.00770013	-0.0521521	-1.23854	-3.60513	0.107602	1.33367	1.29344	NA	NA	NA	NA	NA	NA	NA
chr9_134526600_134527200	0.927847	0.765832	3.66594e-07	-0.00919933	0.386781	-7.35382	0.101034	1.291	1.23983	0.553478	0.000947504	7.7406	1.78993	4.32454	0.000329432	0.00076177
chr9_134527200_134527800	0.796681	0.151715	0.000963168	0.0344912	-2.99844	-7.07015	0.133098	2.05697	2.00427	NA	NA	NA	NA	NA	NA	NA
chr9_134533800_134534400	0.378009	0.0747906	0.00229992	0.10959	-3.29449	-5.68047	0.123112	1.80709	1.75971	NA	NA	NA	NA	NA	NA	NA
chr9_134536200_134536800	0.611639	0.210879	0.028783	-0.0790228	-2.17994	-3.73604	0.154576	1.71806	1.65513	NA	NA	NA	NA	NA	NA	NA
chr9_134536800_134537400	0.488272	0.036053	0.0388623	0.098024	-3.48477	-3.33038	0.1403	1.61365	1.56618	NA	NA	NA	NA	NA	NA	NA
chr9_134539200_134539800	0.855084	0.0137098	0.00742639	-0.0229432	-4.75151	-5.05682	0.124919	1.85383	1.80538	NA	NA	NA	NA	NA	NA	NA
chr9_134539800_134540400	0.563107	0.0547579	0.0038859	-0.0792155	-4.37918	-6.55839	0.136004	2.22183	2.15675	NA	NA	NA	NA	NA	NA	NA
chr9_134544000_134544600	0.628283	0.0171685	0.0015893	0.0607106	-4.88233	-6.45397	0.124558	1.97455	1.92266	NA	NA	NA	NA	NA	NA	NA
chr9_134544600_134545200	0.552618	0.0659614	2.57019e-05	0.0635404	-3.11625	-7.54889	0.106213	1.6545	1.61387	NA	NA	NA	NA	NA	NA	NA
chr9_134545200_134545800	0.855155	0.103733	4.37679e-06	-0.0189254	-3.00259	-9.17144	0.103095	1.80888	1.76149	NA	NA	NA	NA	NA	NA	NA
chr9_134551200_134551800	0.513497	0.0650612	0.0134991	-0.0883978	-3.22258	-4.27462	0.134241	1.70503	1.66377	NA	NA	NA	NA	NA	NA	NA
chr9_134551800_134552400	0.82221	0.232207	0.00496773	-0.0307191	-1.9525	-4.63245	0.135931	1.61275	1.56973	NA	NA	NA	NA	NA	NA	NA
chr9_134552400_134553000	0.900545	0.207556	0.0185927	-0.0168282	-1.902	-3.49164	0.133914	1.48792	1.43092	NA	NA	NA	NA	NA	NA	NA
chr9_134553000_134553600	0.709193	0.660862	0.000529255	-0.0459569	-0.63925	-5.25485	0.122467	1.44765	1.41	NA	NA	NA	NA	NA	NA	NA
chr9_134553600_134554200	0.255304	0.036687	0.000540182	-0.134032	-3.79499	-6.39068	0.116355	1.76356	1.71787	NA	NA	NA	NA	NA	NA	NA
chr9_134556600_134557200	0.869815	0.0177186	0.0285715	-0.021346	-3.77601	-3.3545	0.129518	1.53509	1.48403	NA	NA	NA	NA	NA	NA	NA
chr9_134557200_134557800	0.890781	0.144895	0.0107156	-0.0182309	-2.24725	-3.87651	0.132033	1.51536	1.45727	NA	NA	NA	NA	NA	NA	NA
chr9_134585400_134586000	0.661561	0.0402161	0.00219493	0.0496751	-3.12534	-4.61115	0.112743	1.48035	1.42122	NA	NA	NA	NA	NA	NA	NA
chr9_134586000_134586600	0.949786	0.0807538	0.0123428	-0.00823349	-2.8257	-3.95817	0.130029	1.58249	1.51963	NA	NA	NA	NA	NA	NA	NA
chr9_134589600_134590200	0.113585	0.00571898	0.00054224	0.182009	-5.40484	-6.64128	0.112839	1.86438	1.78583	NA	NA	NA	NA	NA	NA	NA
chr9_134590200_134590800	0.657417	0.00016128	0.123261	0.0528374	-5.80268	-2.14051	0.118369	1.41192	1.36336	NA	NA	NA	NA	NA	NA	NA
chr9_134590800_134591400	0.977982	0.0211475	0.11343	-0.0036612	-3.55473	-2.30732	0.131936	1.48914	1.42983	NA	NA	NA	NA	NA	NA	NA
chr9_134591400_134592000	0.548952	0.0524615	0.279321	0.0763339	-2.77187	-1.47483	0.126426	1.39234	1.34718	NA	NA	NA	NA	NA	NA	NA
chr9_134592000_134592600	0.78906	0.193457	0.504378	-0.0308368	-1.36636	0.680729	0.114595	1.03534	1.01164	0.150393	0.135408	-2.04709	1.44753	-1.4142	0.172684	0.0375561
chr9_134592600_134593200	0.0641216	0.17917	0.255242	-0.284824	-2.1627	-1.75575	0.150149	1.58543	1.52399	NA	NA	NA	NA	NA	NA	NA
chr9_134593200_134593800	0.288953	0.0874297	0.00490068	-0.145789	-3.28108	-5.41417	0.135896	1.87886	1.83151	NA	NA	NA	NA	NA	NA	NA
chr9_134593800_134594400	0.561401	0.087517	0.000958154	-0.0712915	-2.97705	-5.86642	0.121864	1.70525	1.66221	NA	NA	NA	NA	NA	NA	NA
chr9_134594400_134595000	0.523473	0.0475173	0.000196802	-0.0735555	-3.84296	-7.3336	0.11441	1.88739	1.81227	NA	NA	NA	NA	NA	NA	NA
chr9_134596800_134597400	0.216308	0.0941193	0.00419703	-0.165515	-3.277	-5.62588	0.132028	1.91708	1.86728	NA	NA	NA	NA	NA	NA	NA
chr9_134597400_134598000	0.417548	0.048662	0.000956124	-0.0951317	-3.46751	-5.88677	0.116292	1.71212	1.66763	NA	NA	NA	NA	NA	NA	NA
chr9_134598000_134598600	0.0840836	0.00875044	0.600081	-0.159374	-2.65186	-0.5003	0.090262	0.968383	0.947655	NA	NA	NA	NA	NA	NA	NA
chr9_134598600_134599200	0.0593929	0.121009	0.20344	-0.136667	-1.11331	-0.891184	0.070699	0.704728	0.690753	NA	NA	NA	NA	NA	NA	NA
chr9_134599200_134599800	0.343117	0.235289	1.46777e-05	-0.105658	-1.97698	-7.76691	0.110301	1.64395	1.60259	NA	NA	NA	NA	NA	NA	NA
chr9_134617200_134617800	0.994314	0.252228	0.000246554	-0.000873959	-2.0799	-6.94535	0.12197	1.79376	1.74739	NA	NA	NA	NA	NA	NA	NA
chr9_134617800_134618400	0.64723	0.0259202	5.2866e-05	0.0495614	-4.1558	-7.83301	0.107594	1.80542	1.75731	NA	NA	NA	NA	NA	NA	NA
chr9_134618400_134619000	0.893933	0.0209408	0.000435372	0.0153548	-4.12043	-6.36549	0.114529	1.72319	1.67918	NA	NA	NA	NA	NA	NA	NA
chr9_134619000_134619600	0.588086	0.215999	0.000433948	-0.0674954	-2.06061	-6.07428	0.123745	1.64259	1.6019	NA	NA	NA	NA	NA	NA	NA
chr9_134619600_134620200	0.205545	0.397888	0.000592472	-0.170548	-1.682	-7.08024	0.132818	1.97107	1.91894	NA	NA	NA	NA	NA	NA	NA
chr9_134623800_134624400	0.669483	0.0280802	0.0869168	-0.0436081	-2.85545	-2.14107	0.101506	1.25912	1.224	NA	NA	NA	NA	NA	NA	NA
chr9_134624400_134625000	0.619803	0.372615	0.440526	0.0396025	-0.597605	0.506727	0.0792834	0.663737	0.651283	0.293021	0.115446	-1.10433	0.929902	-1.18758	0.248913	0.0508941
chr9_134625000_134625600	0.293683	0.57487	0.178389	0.109052	-0.464713	1.10144	0.102666	0.822613	0.805965	0.443135	0.0434567	-1.56615	1.15164	-1.35993	0.188985	0.0404731
chr9_134626800_134627400	0.451363	0.00163601	6.20718e-05	0.0794133	-6.12896	-7.72918	0.104545	1.83129	1.75347	NA	NA	NA	NA	NA	NA	NA
chr9_134627400_134628000	0.873126	0.00241312	3.07718e-06	0.0147231	-5.69826	-9.08093	0.0916858	1.77452	1.70999	NA	NA	NA	NA	NA	NA	NA
chr9_134628000_134628600	0.764656	0.00877792	4.42556e-06	-0.0285744	-4.93898	-9.20242	0.0948839	1.80437	1.76855	NA	NA	NA	NA	NA	NA	NA
chr9_134634000_134634600	0.176425	0.373511	0.00419829	0.190033	-1.90138	-6.22526	0.138413	2.11579	2.0663	NA	NA	NA	NA	NA	NA	NA
chr9_134634600_134635200	0.321205	0.0794994	0.00170542	0.123996	-3.16695	-5.73404	0.123651	1.76599	1.72068	NA	NA	NA	NA	NA	NA	NA
chr9_134635200_134635800	0.870428	0.0428121	0.0266314	0.0223377	-3.27335	-3.48961	0.136182	1.57127	1.5236	NA	NA	NA	NA	NA	NA	NA
chr9_134637600_134638200	0.712826	0.267682	5.10181e-05	0.043561	-2.03738	-7.89983	0.117623	1.81584	1.76796	NA	NA	NA	NA	NA	NA	NA
chr9_134638200_134638800	0.788532	0.680803	8.73894e-06	0.0312388	-0.699314	-8.23483	0.115791	1.6892	1.64646	NA	NA	NA	NA	NA	NA	NA
chr9_134638800_134639400	0.348551	0.366015	2.85159e-06	-0.100581	-1.49865	-8.53086	0.106202	1.64151	1.59966	NA	NA	NA	NA	NA	NA	NA
chr9_134639400_134640000	0.802266	0.0284937	0.000145536	-0.0289331	-4.3345	-7.71816	0.114875	1.91659	1.8633	NA	NA	NA	NA	NA	NA	NA
chr9_134640600_134641200	0.117684	0.122217	0.118533	-0.234836	-2.7971	-2.75867	0.147285	1.77647	1.73429	NA	NA	NA	NA	NA	NA	NA
chr9_134642400_134643000	0.21907	0.19052	0.00220948	-0.159879	-2.5392	-6.03105	0.128313	1.91113	1.86019	NA	NA	NA	NA	NA	NA	NA
chr9_134643000_134643600	0.721086	0.23135	7.24678e-05	-0.0412136	-2.15651	-7.55317	0.114736	1.77794	1.73235	NA	NA	NA	NA	NA	NA	NA
chr9_134643600_134644200	0.534838	0.420616	0.00549193	0.0873257	-1.71269	-6.00207	0.139645	2.1076	2.0597	NA	NA	NA	NA	NA	NA	NA
chr9_134644800_134645400	0.306036	0.197088	0.0159315	-0.167098	-3.29909	-6.04213	0.161433	2.52062	2.41405	NA	NA	NA	NA	NA	NA	NA
chr9_134646600_134647200	0.722654	0.0491267	0.00141609	-0.0454099	-3.92952	-6.43473	0.127165	1.9444	1.89452	NA	NA	NA	NA	NA	NA	NA
chr9_134647200_134647800	0.533506	0.0159058	0.00040596	-0.070156	-4.45979	-6.61745	0.111822	1.78139	1.7352	NA	NA	NA	NA	NA	NA	NA
chr9_134652600_134653200	0.67703	0.00814813	0.000145193	-0.0447054	-4.91264	-7.17459	0.106648	1.77626	1.73176	NA	NA	NA	NA	NA	NA	NA
chr9_134653200_134653800	0.727136	0.0082498	3.02702e-05	-0.0368424	-5.13959	-8.26736	0.104942	1.86151	1.78644	NA	NA	NA	NA	NA	NA	NA
chr9_134656800_134657400	0.0858726	0.858214	0.015561	0.249095	-0.316912	-4.31968	0.141914	1.76402	1.71936	NA	NA	NA	NA	NA	NA	NA
chr9_134657400_134658000	0.612787	0.954	0.0760798	-0.0734173	-0.0872536	-2.62977	0.144077	1.50439	1.44908	NA	NA	NA	NA	NA	NA	NA
chr9_134658000_134658600	0.299316	0.178779	0.0010256	-0.129176	-2.1985	-5.50855	0.123054	1.6102	1.57102	NA	NA	NA	NA	NA	NA	NA
chr9_134662800_134663400	0.453035	0.0508803	0.00441816	0.101111	-3.83225	-5.57766	0.133606	1.91147	1.86286	NA	NA	NA	NA	NA	NA	NA
chr9_134670000_134670600	0.0127762	0.0974757	8.04017e-05	0.301439	-3.26059	-8.17728	0.116338	1.92746	1.88946	NA	NA	NA	NA	NA	NA	NA
chr9_134670600_134671200	0.0603605	0.922231	1.8491e-06	0.211981	-0.15333	-8.31457	0.110092	1.56202	1.52281	NA	NA	NA	NA	NA	NA	NA
chr9_134671200_134671800	0.3297	0.715054	3.24899e-05	0.117337	-0.603746	-7.38059	0.119106	1.64359	1.60227	NA	NA	NA	NA	NA	NA	NA
chr9_134679000_134679600	0.11484	0.010687	0.00388977	-0.193028	-4.94493	-5.50677	0.120098	1.85819	1.81114	NA	NA	NA	NA	NA	NA	NA
chr9_134679600_134680200	0.549484	0.00871956	9.0393e-05	-0.0648683	-5.03187	-7.63399	0.10758	1.83659	1.77889	NA	NA	NA	NA	NA	NA	NA
chr9_134680200_134680800	0.285426	0.37263	0.000252139	-0.122566	-1.25666	-5.31807	0.113405	1.39577	1.3404	NA	NA	NA	NA	NA	NA	NA
chr9_134680800_134681400	0.133067	0.146348	0.000111553	-0.174055	-2.27927	-6.36464	0.113822	1.54263	1.50615	NA	NA	NA	NA	NA	NA	NA
chr9_134682000_134682600	0.0664265	0.0150487	0.00010487	0.214933	-4.91306	-7.90637	0.114317	1.94512	1.86248	NA	NA	NA	NA	NA	NA	NA
chr9_134682600_134683200	0.871139	0.451937	5.77126e-05	0.0136408	-0.895498	-5.0874	0.0836251	1.1804	1.1483	NA	NA	NA	NA	NA	NA	NA
chr9_134683200_134683800	0.743935	0.438641	6.45816e-05	-0.025799	-0.858937	-4.7129	0.0785074	1.0994	1.07216	NA	NA	NA	NA	NA	NA	NA
chr9_134683800_134684400	0.761572	0.706827	6.74814e-05	-0.0256088	-0.41279	-4.64463	0.0839017	1.0907	1.0599	NA	NA	NA	NA	NA	NA	NA
chr9_134684400_134685000	0.632694	0.141557	3.81132e-05	0.0527871	-2.38508	-7.08728	0.109712	1.59461	1.55503	NA	NA	NA	NA	NA	NA	NA
chr9_134687400_134688000	0.548321	0.226311	0.000843373	-0.0785366	-2.5083	-7.16069	0.129868	2.04536	2.00457	NA	NA	NA	NA	NA	NA	NA
chr9_134688000_134688600	0.702881	0.0988763	0.00126695	-0.0507625	-3.63884	-7.1046	0.132257	2.16032	2.06855	NA	NA	NA	NA	NA	NA	NA
chr9_134688600_134689200	0.724328	0.151429	0.00503975	-0.0396842	-1.97578	-3.84048	0.111836	1.35444	1.30371	NA	NA	NA	NA	NA	NA	NA
chr9_134689200_134689800	0.789391	0.276679	0.00168819	0.0282484	-1.45589	-4.25836	0.105145	1.32249	1.27651	NA	NA	NA	NA	NA	NA	NA
chr9_134689800_134690400	0.582067	0.982254	0.000243418	0.0595705	-0.0282647	-4.84083	0.107472	1.26383	1.21666	NA	NA	NA	NA	NA	NA	NA
chr9_134690400_134691000	0.229518	0.299572	1.63875e-05	-0.123533	-1.3616	-6.00415	0.101442	1.29777	1.24739	NA	NA	NA	NA	NA	NA	NA
chr9_134691000_134691600	0.117175	0.0259337	6.03439e-06	-0.15338	-3.73063	-8.07142	0.09606	1.62086	1.57904	NA	NA	NA	NA	NA	NA	NA
chr9_134691600_134692200	0.169169	0.00460915	1.10948e-05	-0.137252	-5.3941	-8.54887	0.0982604	1.81092	1.73394	NA	NA	NA	NA	NA	NA	NA
chr9_134693400_134694000	0.0281051	0.0146936	2.83712e-05	-0.234995	-4.84857	-8.62277	0.103639	1.91234	1.85534	NA	NA	NA	NA	NA	NA	NA
chr9_134694000_134694600	0.244095	0.013986	4.66857e-05	-0.121047	-4.31953	-7.40774	0.102589	1.69053	1.64779	NA	NA	NA	NA	NA	NA	NA
chr9_134701200_134701800	0.578899	0.672603	0.000169361	-0.0715795	-0.655146	-6.12474	0.128058	1.54045	1.49592	NA	NA	NA	NA	NA	NA	NA
chr9_134701800_134702400	0.599187	0.744191	0.00010634	-0.0652963	-0.477472	-5.92423	0.123379	1.45448	1.39698	NA	NA	NA	NA	NA	NA	NA
chr9_134702400_134703000	0.936463	0.0259616	0.000915976	-0.0096775	-4.03992	-6.06611	0.120738	1.75559	1.71144	NA	NA	NA	NA	NA	NA	NA
chr9_134705400_134706000	0.476437	0.0620463	0.000431191	-0.0849147	-3.54532	-6.84736	0.118279	1.85374	1.80479	NA	NA	NA	NA	NA	NA	NA
chr9_134706000_134706600	0.346342	0.232609	0.000386755	-0.114646	-1.96617	-6.06992	0.120495	1.62547	1.58507	NA	NA	NA	NA	NA	NA	NA
chr9_134706600_134707200	0.788728	0.756555	3.10952e-05	0.0316303	-0.484893	-7.00533	0.117354	1.55483	1.51641	NA	NA	NA	NA	NA	NA	NA
chr9_134707200_134707800	0.672476	0.746298	0.00429568	-0.0473777	0.39602	-3.53491	0.111353	1.21675	1.17658	0.543505	0.00835091	3.93093	1.69258	2.32245	0.0308739	0.0109586
chr9_134707800_134708400	0.530402	0.764267	0.00657677	-0.0775888	-0.41161	-3.73658	0.122733	1.36446	1.31256	NA	NA	NA	NA	NA	NA	NA
chr9_134708400_134709000	0.503557	0.315766	0.00444662	-0.0942144	-2.19935	-6.32778	0.139742	2.16844	2.11505	NA	NA	NA	NA	NA	NA	NA
chr9_134710800_134711400	0.969187	0.00537542	0.00316178	-0.00444628	-5.34151	-5.57253	0.114482	1.82804	1.78884	NA	NA	NA	NA	NA	NA	NA
chr9_134713200_134713800	0.892377	0.450441	0.000147385	0.0164781	-1.17024	-6.21336	0.121119	1.53742	1.50145	NA	NA	NA	NA	NA	NA	NA
chr9_134713800_134714400	0.612347	0.249089	0.00248167	-0.070522	-2.10936	-5.6418	0.138223	1.80699	1.76236	NA	NA	NA	NA	NA	NA	NA
chr9_134719800_134720400	0.456068	0.0400318	3.13264e-05	-0.080767	-3.85869	-8.26562	0.107448	1.82594	1.79009	NA	NA	NA	NA	NA	NA	NA
chr9_134720400_134721000	0.00972848	0.341912	0.000159054	-0.327097	-1.719	-7.17128	0.121253	1.79002	1.74307	NA	NA	NA	NA	NA	NA	NA
chr9_134721600_134722200	0.667828	0.0317187	0.000139153	0.0491664	-4.21799	-7.5772	0.113836	1.90392	1.82304	NA	NA	NA	NA	NA	NA	NA
chr9_134722200_134722800	0.990209	0.0159686	4.87864e-05	0.00132663	-4.63792	-7.95542	0.107518	1.85371	1.77495	NA	NA	NA	NA	NA	NA	NA
chr9_134722800_134723400	0.0501384	0.148374	0.000937418	-0.246278	-2.5247	-5.92081	0.122428	1.71752	1.67412	NA	NA	NA	NA	NA	NA	NA
chr9_134723400_134724000	0.573102	0.204521	0.000394341	-0.0691267	-2.18321	-6.32299	0.121799	1.69632	1.65389	NA	NA	NA	NA	NA	NA	NA
chr9_134724000_134724600	0.963949	0.422828	0.000469718	0.00583843	-1.53879	-6.97533	0.128473	1.9027	1.85218	NA	NA	NA	NA	NA	NA	NA
chr9_134724600_134725200	0.862594	0.119345	0.000344135	-0.020944	-3.01036	-7.18889	0.120337	1.8968	1.85888	NA	NA	NA	NA	NA	NA	NA
chr9_134727600_134728200	0.126927	0.234375	0.000251794	0.177299	-2.07279	-6.66093	0.114059	1.72019	1.67868	NA	NA	NA	NA	NA	NA	NA
chr9_134728200_134728800	0.247915	0.0537819	0.00303188	-0.146779	-3.45474	-5.32636	0.125423	1.74543	1.70163	NA	NA	NA	NA	NA	NA	NA
chr9_134728800_134729400	0.126443	0.0261939	0.00219241	-0.185581	-3.88343	-5.34719	0.11923	1.69036	1.64788	NA	NA	NA	NA	NA	NA	NA
chr9_134730600_134731200	0.757929	0.0495875	0.00380966	-0.0387844	-3.29866	-4.86287	0.125094	1.63569	1.59541	NA	NA	NA	NA	NA	NA	NA
chr9_134731200_134731800	0.147911	0.00854032	0.000347838	-0.158361	-4.35537	-5.97503	0.107605	1.58507	1.54639	NA	NA	NA	NA	NA	NA	NA
chr9_134731800_134732400	0.140071	0.0388392	0.00070018	-0.166236	-3.1254	-5.12768	0.110717	1.4696	1.41091	NA	NA	NA	NA	NA	NA	NA
chr9_134732400_134733000	0.219138	0.0164775	0.00289229	-0.151202	-3.97264	-4.90236	0.121368	1.5959	1.5578	NA	NA	NA	NA	NA	NA	NA
chr9_134733000_134733600	0.41826	0.0502881	0.0179116	-0.106943	-3.28001	-3.91292	0.130932	1.63165	1.59361	NA	NA	NA	NA	NA	NA	NA
chr9_134733600_134734200	0.750455	0.110913	0.000131281	-0.0363533	-2.6137	-6.55149	0.113622	1.60806	1.56934	NA	NA	NA	NA	NA	NA	NA
chr9_134734200_134734800	0.835358	0.00464324	2.65481e-05	0.0219178	-5.75542	-8.66354	0.104862	1.93398	1.85607	NA	NA	NA	NA	NA	NA	NA
chr9_134735400_134736000	0.793754	0.0415457	0.00406953	-0.033205	-3.93248	-5.52211	0.126273	1.87556	1.82604	NA	NA	NA	NA	NA	NA	NA
chr9_134736000_134736600	0.438321	0.159749	0.00279454	0.10939	-3.18228	-6.79416	0.139916	2.22688	2.15059	NA	NA	NA	NA	NA	NA	NA
chr9_134736600_134737200	0.278256	0.189736	0.0120291	0.153051	-2.52476	-4.83351	0.13949	1.89684	1.8485	NA	NA	NA	NA	NA	NA	NA
chr9_134738400_134739000	0.391887	0.0251308	0.00262332	0.109442	-4.2358	-5.67332	0.126619	1.82977	1.78314	NA	NA	NA	NA	NA	NA	NA
chr9_134739000_134739600	0.726642	0.143486	0.000280207	0.0434683	-2.48705	-6.4155	0.123582	1.67103	1.63094	NA	NA	NA	NA	NA	NA	NA
chr9_134745600_134746200	0.772064	0.130775	0.00619722	0.039148	-2.98664	-5.42417	0.13435	1.94126	1.89057	NA	NA	NA	NA	NA	NA	NA
chr9_134746200_134746800	0.754281	0.337683	0.00145751	0.0412433	-1.66558	-5.67679	0.130984	1.71913	1.67625	NA	NA	NA	NA	NA	NA	NA
chr9_134750400_134751000	0.458924	0.00270708	0.0506769	-0.0959085	-5.5578	-3.42926	0.128409	1.75297	1.70889	NA	NA	NA	NA	NA	NA	NA
chr9_134751000_134751600	0.718816	0.000789224	0.0340791	0.0433114	-6.16568	-3.65111	0.119559	1.71536	1.67158	NA	NA	NA	NA	NA	NA	NA
chr9_134752800_134753400	0.0312286	0.0441687	0.0159776	0.289822	-3.3309	-3.93321	0.130423	1.60974	1.57219	NA	NA	NA	NA	NA	NA	NA
chr9_134754000_134754600	0.48917	0.013204	0.00011552	-0.0803281	-5.35746	-8.38666	0.115211	2.07814	1.98981	NA	NA	NA	NA	NA	NA	NA
chr9_134755800_134756400	0.621347	0.00245654	0.123366	-0.0660152	-5.1072	-2.43892	0.132748	1.59357	1.55388	NA	NA	NA	NA	NA	NA	NA
chr9_134756400_134757000	0.625752	0.00347682	0.164599	-0.0679764	-5.11613	-2.28871	0.138441	1.66051	1.62059	NA	NA	NA	NA	NA	NA	NA
chr9_134761800_134762400	0.103347	0.2156	0.000549118	0.211272	-2.51259	-7.285	0.127133	2.00111	1.96112	NA	NA	NA	NA	NA	NA	NA
chr9_134762400_134763000	0.754302	0.162503	0.000664026	0.0411449	-2.98182	-7.51699	0.130683	2.10067	2.05837	NA	NA	NA	NA	NA	NA	NA
chr9_134763000_134763600	0.0918245	0.00510379	0.00177313	0.202418	-5.63732	-6.21256	0.117563	1.9167	1.87185	NA	NA	NA	NA	NA	NA	NA
chr9_134763600_134764200	0.0330987	0.0061439	0.0024248	0.256359	-5.29361	-5.78209	0.116689	1.84299	1.80158	NA	NA	NA	NA	NA	NA	NA
chr9_134764800_134765400	0.359561	0.00610135	2.28517e-05	-0.090847	-4.72684	-7.54617	0.0981654	1.64418	1.60111	NA	NA	NA	NA	NA	NA	NA
chr9_134765400_134766000	0.10118	0.0116889	0.000641828	-0.190937	-4.48212	-6.09441	0.114152	1.70675	1.66369	NA	NA	NA	NA	NA	NA	NA
chr9_134766600_134767200	0.670262	0.0899434	0.0414522	0.0498015	-2.35409	-2.74626	0.116214	1.35905	1.30917	NA	NA	NA	NA	NA	NA	NA
chr9_134767200_134767800	0.663976	0.171618	0.0850842	-0.0539235	-1.91755	-2.34179	0.123325	1.38085	1.33069	NA	NA	NA	NA	NA	NA	NA
chr9_134767800_134768400	0.754115	0.00137066	0.00849279	0.0379432	-5.83008	-4.59051	0.120419	1.71087	1.66935	NA	NA	NA	NA	NA	NA	NA
chr9_134768400_134769000	0.850887	0.00117942	0.00598458	0.0220026	-5.65454	-4.59894	0.116387	1.63475	1.59569	NA	NA	NA	NA	NA	NA	NA
chr9_134770200_134770800	0.0347565	0.315634	0.000128121	0.265546	-1.89198	-7.59156	0.122055	1.86488	1.81515	NA	NA	NA	NA	NA	NA	NA
chr9_134770800_134771400	0.541522	0.212501	0.000182976	0.076697	-2.43063	-7.61853	0.124691	1.92256	1.87197	NA	NA	NA	NA	NA	NA	NA
chr9_134773200_134773800	0.636567	0.0463687	0.0235672	-0.0672611	-4.27675	-4.762	0.141406	2.08903	2.03336	NA	NA	NA	NA	NA	NA	NA
chr9_134773800_134774400	0.455256	0.103801	0.0185723	-0.104802	-3.21785	-4.60977	0.13917	1.93896	1.8888	NA	NA	NA	NA	NA	NA	NA
chr9_134774400_134775000	0.965183	0.112107	0.0182627	0.00600393	-3.08649	-4.54271	0.136797	1.90547	1.8561	NA	NA	NA	NA	NA	NA	NA
chr9_134776800_134777400	0.08218	0.326226	0.000114763	-0.205532	-1.6409	-6.79274	0.115663	1.65358	1.61085	NA	NA	NA	NA	NA	NA	NA
chr9_134777400_134778000	0.0261623	0.177796	4.64449e-05	-0.260455	-2.31553	-7.41244	0.113344	1.692	1.64825	NA	NA	NA	NA	NA	NA	NA
chr9_134778600_134779200	0.548489	0.0176076	0.00421752	-0.0798806	-5.08627	-6.05529	0.132146	2.06561	2.01099	NA	NA	NA	NA	NA	NA	NA
chr9_134779200_134779800	0.132612	0.0321035	0.00149129	-0.197333	-4.76881	-7.04639	0.12889	2.15763	2.08552	NA	NA	NA	NA	NA	NA	NA
chr9_134779800_134780400	0.145107	0.122982	0.000141264	0.175114	-3.00594	-7.78484	0.118146	1.91312	1.87514	NA	NA	NA	NA	NA	NA	NA
chr9_134780400_134781000	0.0333221	0.266672	0.000714957	0.2907	-1.9701	-6.19893	0.132496	1.75213	1.70895	NA	NA	NA	NA	NA	NA	NA
chr9_134781600_134782200	0.219239	5.24742e-05	0.00585228	-0.13199	-7.51321	-4.7446	0.10597	1.6847	1.64148	NA	NA	NA	NA	NA	NA	NA
chr9_134782800_134783400	0.675785	0.00208021	0.000679801	-0.0442884	-5.52039	-6.00776	0.105222	1.69166	1.64862	NA	NA	NA	NA	NA	NA	NA
chr9_134783400_134784000	0.697717	0.402618	3.77236e-07	-0.028741	-0.990946	-6.73046	0.0735359	1.17306	1.13632	NA	NA	NA	NA	NA	NA	NA
chr9_134784000_134784600	0.969753	0.129979	2.26192e-08	0.00296589	-2.00012	-8.38883	0.0777943	1.29728	1.24526	NA	NA	NA	NA	NA	NA	NA
chr9_134784600_134785200	0.710451	0.218722	0.0129693	0.0394557	-1.61653	-3.25201	0.105622	1.29638	1.25797	NA	NA	NA	NA	NA	NA	NA
chr9_134785200_134785800	0.930513	0.950675	0.0303265	-0.00881061	0.0656578	-2.30204	0.100488	1.05563	1.03008	0.625779	0.0133584	2.3677	1.47493	1.60529	0.124105	0.0289166
chr9_134785800_134786400	0.128777	0.0655001	0.017711	-0.197013	-2.72502	-3.41298	0.127373	1.44422	1.3874	NA	NA	NA	NA	NA	NA	NA
chr9_134790600_134791200	0.848906	0.805955	0.00117966	-0.0255026	-0.397533	-5.43574	0.13311	1.609	1.57153	NA	NA	NA	NA	NA	NA	NA
chr9_134791200_134791800	0.480139	0.802984	0.000527501	-0.0939922	-0.39849	-5.77713	0.132036	1.58804	1.54968	NA	NA	NA	NA	NA	NA	NA
chr9_134795400_134796000	0.724256	0.478901	0.000797486	-0.043223	-1.02141	-4.93399	0.121775	1.43077	1.37403	NA	NA	NA	NA	NA	NA	NA
chr9_134796000_134796600	0.95508	0.639608	0.0804925	-0.0075654	-0.676042	-2.48171	0.133579	1.43422	1.3886	NA	NA	NA	NA	NA	NA	NA
chr9_134796600_134797200	0.640878	0.00555888	0.0711765	0.0654484	-5.39749	-3.34101	0.139379	1.85509	1.80884	NA	NA	NA	NA	NA	NA	NA
chr9_134800200_134800800	0.439256	0.0159894	0.0032552	-0.09381	-4.56755	-5.51898	0.120235	1.82597	1.77761	NA	NA	NA	NA	NA	NA	NA
chr9_134801400_134802000	0.401792	0.0106976	0.0148948	-0.110727	-5.59717	-5.20782	0.130844	2.10359	2.05846	NA	NA	NA	NA	NA	NA	NA
chr9_134802000_134802600	0.322137	0.00321298	0.000342804	-0.108204	-5.69373	-6.91311	0.108113	1.83113	1.787	NA	NA	NA	NA	NA	NA	NA
chr9_134802600_134803200	0.922137	0.00134335	9.72862e-05	-0.00990566	-6.10275	-7.44959	0.100791	1.78727	1.74524	NA	NA	NA	NA	NA	NA	NA
chr9_134803800_134804400	0.984589	0.0110558	0.00256927	-0.00228003	-4.54828	-5.33657	0.117396	1.71768	1.67342	NA	NA	NA	NA	NA	NA	NA
chr9_134804400_134805000	0.872574	0.265308	0.00162484	-0.0205549	-1.69915	-4.90824	0.127444	1.50679	1.46551	NA	NA	NA	NA	NA	NA	NA
chr9_134805000_134805600	0.971863	0.281017	0.00596365	0.00471251	-1.9847	-5.1114	0.132883	1.8194	1.77269	NA	NA	NA	NA	NA	NA	NA
chr9_134805600_134806200	0.454396	0.206987	0.00727603	0.10596	-2.28754	-4.89703	0.140438	1.78724	1.74351	NA	NA	NA	NA	NA	NA	NA
chr9_134806200_134806800	0.60275	0.314017	0.000293408	-0.0631112	-1.49334	-5.5958	0.120427	1.46698	1.42793	NA	NA	NA	NA	NA	NA	NA
chr9_134806800_134807400	0.497254	0.456973	0.000206028	-0.084625	-1.34338	-7.03169	0.123677	1.79077	1.74395	NA	NA	NA	NA	NA	NA	NA
chr9_134808600_134809200	0.724389	2.14501e-07	0.540277	0.0376295	-7.73147	-0.757475	0.10607	1.27025	1.22768	NA	NA	NA	NA	NA	NA	NA
chr9_134809200_134809800	0.796152	2.39183e-05	0.221154	-0.0278472	-6.23072	-1.58104	0.107174	1.32588	1.27473	NA	NA	NA	NA	NA	NA	NA
chr9_134809800_134810400	0.692457	0.00812448	0.00113501	0.0449561	-4.28734	-5.24789	0.11295	1.54955	1.51148	NA	NA	NA	NA	NA	NA	NA
chr9_134810400_134811000	0.329225	0.0335745	0.0882133	0.130194	-3.20971	-2.45196	0.132025	1.46513	1.40766	NA	NA	NA	NA	NA	NA	NA
chr9_134811000_134811600	0.154066	0.0823385	0.0423728	0.199625	-2.84858	-3.26747	0.137749	1.60389	1.56497	NA	NA	NA	NA	NA	NA	NA
chr9_134812800_134813400	0.722623	0.288566	5.50538e-05	0.043226	-2.01045	-8.10541	0.121035	1.87249	1.82353	NA	NA	NA	NA	NA	NA	NA
chr9_134813400_134814000	0.845193	0.212341	1.59948e-05	0.0214666	-2.08681	-7.74967	0.109323	1.65002	1.60759	NA	NA	NA	NA	NA	NA	NA
chr9_134814000_134814600	0.881888	0.523801	3.86746e-08	0.0144921	0.791428	-7.84852	0.0969995	1.23198	1.19249	0.407878	0.000879256	8.63995	1.71459	5.03908	6.28293e-05	0.000325158
chr9_134814600_134815200	0.452089	0.47616	0.000132329	0.0798453	0.869803	-4.89205	0.105284	1.2108	1.17254	0.373554	0.00283825	5.76186	1.68549	3.4185	0.00272266	0.00255969
chr9_134815200_134815800	0.989325	0.0986669	0.0016337	0.00168477	-2.59262	-4.95678	0.125239	1.53821	1.48084	NA	NA	NA	NA	NA	NA	NA
chr9_134817000_134817600	0.844943	0.0622645	0.000834415	-0.0242412	-3.36808	-6.14323	0.123251	1.7626	1.71802	NA	NA	NA	NA	NA	NA	NA
chr9_134817600_134818200	0.836291	0.309271	0.000856352	-0.0256887	-1.60078	-5.42407	0.123614	1.55701	1.5206	NA	NA	NA	NA	NA	NA	NA
chr9_134818200_134818800	0.537155	0.0964212	0.0165826	-0.0776436	-2.45188	-3.44921	0.124873	1.4447	1.38706	NA	NA	NA	NA	NA	NA	NA
chr9_134818800_134819400	0.924674	0.577573	0.0193743	0.0100463	-0.665562	-2.7949	0.105676	1.18655	1.15337	NA	NA	NA	NA	NA	NA	NA
chr9_134819400_134820000	0.492036	0.332143	0.000496596	0.0779113	-1.34341	-4.93755	0.11249	1.37063	1.31746	NA	NA	NA	NA	NA	NA	NA
chr9_134820600_134821200	0.0536244	0.0836191	0.0187226	-0.256685	-2.62089	-3.47071	0.129595	1.48205	1.42401	NA	NA	NA	NA	NA	NA	NA
chr9_134821200_134821800	0.251713	0.664836	0.0690141	-0.133261	0.49615	-2.0657	0.114801	1.13782	1.10947	0.500356	0.0200273	2.56185	1.5892	1.61204	0.122623	0.0286475
chr9_134821800_134822400	0.523597	0.652533	0.00224823	0.0788209	-0.63454	-4.35809	0.122637	1.40013	1.34672	NA	NA	NA	NA	NA	NA	NA
chr9_134823600_134824200	0.363388	5.57251e-05	0.000679618	-0.0970425	-8.05923	-6.33199	0.105707	1.81466	1.73755	NA	NA	NA	NA	NA	NA	NA
chr9_134824200_134824800	0.187289	0.00241288	0.000435322	-0.138919	-4.66854	-5.37719	0.103782	1.45383	1.41846	NA	NA	NA	NA	NA	NA	NA
chr9_134824800_134825400	0.269657	0.000633465	0.00243906	-0.114809	-5.03984	-4.23531	0.102753	1.37418	1.32048	NA	NA	NA	NA	NA	NA	NA
chr9_134825400_134826000	0.511141	0.00928453	0.000421785	-0.0746619	-4.67779	-6.38368	0.112747	1.72252	1.67939	NA	NA	NA	NA	NA	NA	NA
chr9_134826000_134826600	0.935359	0.0666515	0.000446299	0.0104691	-4.00099	-7.88338	0.128378	2.12984	2.08404	NA	NA	NA	NA	NA	NA	NA
chr9_134826600_134827200	0.882854	0.0417444	5.03095e-05	-0.0158826	-3.66904	-7.67552	0.10719	1.75169	1.71611	NA	NA	NA	NA	NA	NA	NA
chr9_134827200_134827800	0.128086	0.0175395	0.000691084	-0.176573	-4.21387	-6.06221	0.113946	1.71022	1.66606	NA	NA	NA	NA	NA	NA	NA
chr9_134835000_134835600	0.639614	0.0339392	0.00728183	0.062699	-4.40141	-5.50985	0.133019	2.01343	1.96191	NA	NA	NA	NA	NA	NA	NA
chr9_134835600_134836200	0.383735	0.0143403	0.00429706	0.11219	-5.0628	-5.83817	0.127571	1.9892	1.94328	NA	NA	NA	NA	NA	NA	NA
chr9_134837400_134838000	0.837586	0.00897331	0.00135883	-0.0235595	-4.96953	-6.04961	0.114286	1.82115	1.77375	NA	NA	NA	NA	NA	NA	NA
chr9_134838000_134838600	0.713898	0.0348834	0.00067391	-0.0435437	-3.87408	-6.33255	0.118038	1.78198	1.73637	NA	NA	NA	NA	NA	NA	NA
chr9_134838600_134839200	0.850651	0.0352511	0.000518539	-0.0221097	-3.84965	-6.45622	0.116766	1.77449	1.72923	NA	NA	NA	NA	NA	NA	NA
chr9_134839200_134839800	0.679419	0.0189263	0.00140598	0.0502553	-4.68885	-6.37854	0.120836	1.92731	1.87662	NA	NA	NA	NA	NA	NA	NA
chr9_134839800_134840400	0.0550528	0.00526302	0.00109659	0.268266	-6.61074	-7.52658	0.13628	2.25637	2.16052	NA	NA	NA	NA	NA	NA	NA
chr9_134841600_134842200	0.316299	0.334022	0.0141792	-0.12681	-1.38931	-3.49939	0.125167	1.42304	1.37249	NA	NA	NA	NA	NA	NA	NA
chr9_134842200_134842800	0.586979	0.615043	0.000286095	-0.0650214	-0.696612	-5.18736	0.118856	1.37581	1.32097	NA	NA	NA	NA	NA	NA	NA
chr9_134845200_134845800	0.252072	0.0132994	2.37404e-05	-0.119076	-4.70035	-8.40171	0.102661	1.82527	1.787	NA	NA	NA	NA	NA	NA	NA
chr9_134845800_134846400	0.706006	0.00544787	9.46482e-06	-0.0369215	-5.52103	-9.16484	0.0972703	1.89268	1.84116	NA	NA	NA	NA	NA	NA	NA
chr9_134846400_134847000	0.80763	0.0139416	5.60016e-05	-0.026774	-4.92197	-8.22447	0.10933	1.92535	1.8525	NA	NA	NA	NA	NA	NA	NA
chr9_134848200_134848800	0.584487	0.0845085	0.000766381	0.0693589	-3.60919	-7.06429	0.125941	2.04697	1.96002	NA	NA	NA	NA	NA	NA	NA
chr9_134855400_134856000	0.320057	0.0456775	0.00493352	0.128638	-3.86458	-5.41138	0.127973	1.88144	1.83209	NA	NA	NA	NA	NA	NA	NA
chr9_134858400_134859000	0.445537	0.0501749	0.0226154	0.105905	-3.55943	-4.07316	0.137631	1.76973	1.72651	NA	NA	NA	NA	NA	NA	NA
chr9_134869200_134869800	0.143298	0.0892679	0.025974	0.200756	-2.79821	-3.62257	0.134822	1.61193	1.57436	NA	NA	NA	NA	NA	NA	NA
chr9_134869800_134870400	0.243905	0.0977163	0.00207217	0.153483	-2.74971	-5.17519	0.130025	1.62667	1.58522	NA	NA	NA	NA	NA	NA	NA
chr9_134870400_134871000	0.62181	0.111413	0.00055473	0.0610156	-2.63177	-5.85863	0.122858	1.62151	1.57856	NA	NA	NA	NA	NA	NA	NA
chr9_134871000_134871600	0.507634	0.268376	0.000778321	0.0877919	-2.00537	-6.28147	0.131476	1.78994	1.74532	NA	NA	NA	NA	NA	NA	NA
chr9_134871600_134872200	0.0722958	0.00205392	0.00507743	0.221199	-6.41236	-5.65793	0.120248	1.96232	1.92246	NA	NA	NA	NA	NA	NA	NA
chr9_134872200_134872800	0.895842	1.40077e-05	0.0123264	-0.0136743	-8.18496	-4.28173	0.103876	1.68397	1.64352	NA	NA	NA	NA	NA	NA	NA
chr9_134872800_134873400	0.373938	0.000260461	0.0448548	-0.106359	-7.32351	-3.7415	0.11846	1.85072	1.81427	NA	NA	NA	NA	NA	NA	NA
chr9_134880000_134880600	0.433204	0.0200022	0.0759019	0.106504	-3.78676	-2.73964	0.134705	1.5712	1.50868	NA	NA	NA	NA	NA	NA	NA
chr9_134880600_134881200	0.716302	0.00513141	0.0700328	0.0474003	-4.54603	-2.76004	0.129633	1.54671	1.48802	NA	NA	NA	NA	NA	NA	NA
chr9_134884200_134884800	0.129598	0.0941667	0.000175414	0.181993	-3.15507	-7.33894	0.117922	1.84603	1.79736	NA	NA	NA	NA	NA	NA	NA
chr9_134884800_134885400	0.6145	0.110753	1.8058e-05	0.0547925	-2.73927	-7.8534	0.108049	1.68454	1.64154	NA	NA	NA	NA	NA	NA	NA
chr9_134885400_134886000	0.22459	0.125503	0.00799324	-0.174803	-3.04168	-5.26802	0.142005	1.94922	1.89973	NA	NA	NA	NA	NA	NA	NA
chr9_134896200_134896800	0.58454	0.210345	0.00683581	-0.0789918	-2.84255	-6.06844	0.143453	2.23761	2.14261	NA	NA	NA	NA	NA	NA	NA
chr9_134910600_134911200	0.56449	0.0985121	0.00402182	0.0769257	-3.5031	-6.07243	0.132544	2.07741	2.00517	NA	NA	NA	NA	NA	NA	NA
chr9_134917200_134917800	0.163531	0.370992	0.00170451	0.185398	-1.4861	-5.35078	0.130938	1.64491	1.60558	NA	NA	NA	NA	NA	NA	NA
chr9_134917800_134918400	0.144771	0.634208	4.83256e-05	0.172266	-0.680165	-6.18401	0.116125	1.41997	1.37883	NA	NA	NA	NA	NA	NA	NA
chr9_134918400_134919000	0.239669	0.258714	0.000122383	0.145207	-2.14059	-7.64639	0.121896	1.87183	1.822	NA	NA	NA	NA	NA	NA	NA
chr9_134929200_134929800	0.96984	0.146019	0.000448736	0.00476523	-2.98052	-7.46652	0.125349	2.01556	1.97477	NA	NA	NA	NA	NA	NA	NA
chr9_134929800_134930400	0.987177	0.104591	0.00295427	0.00227302	-3.74872	-6.80622	0.140657	2.26415	2.16799	NA	NA	NA	NA	NA	NA	NA
chr9_134934600_134935200	0.617953	0.030289	0.0148981	0.0692327	-4.01972	-4.44214	0.137871	1.79826	1.75588	NA	NA	NA	NA	NA	NA	NA
chr9_134935200_134935800	0.683868	0.00234797	0.0125039	0.049406	-5.1304	-3.99054	0.120567	1.59289	1.53508	NA	NA	NA	NA	NA	NA	NA
chr9_134937600_134938200	0.310535	0.0996196	0.00113195	0.12778	-3.33247	-6.59406	0.124614	1.98291	1.89871	NA	NA	NA	NA	NA	NA	NA
chr9_134938200_134938800	0.825374	0.0677078	0.000443124	-0.0260151	-3.54022	-6.86016	0.117238	1.89213	1.81242	NA	NA	NA	NA	NA	NA	NA
chr9_134938800_134939400	0.46813	0.00307701	0.122988	-0.0979245	-5.74555	-2.81526	0.133852	1.83865	1.79179	NA	NA	NA	NA	NA	NA	NA
chr9_134939400_134940000	0.639987	0.219465	0.0458537	-0.0656961	-1.90784	-3.02815	0.139533	1.5325	1.47549	NA	NA	NA	NA	NA	NA	NA
chr9_134940000_134940600	0.157713	0.109112	0.209919	-0.197326	-2.40263	-1.79917	0.137396	1.47052	1.41493	NA	NA	NA	NA	NA	NA	NA
chr9_134940600_134941200	0.0223525	0.00264315	0.101509	-0.313404	-5.85581	-2.99949	0.13257	1.84204	1.79502	NA	NA	NA	NA	NA	NA	NA
chr9_134941800_134942400	0.883994	0.183509	1.5188e-08	-0.0124203	-1.91134	-9.45888	0.084653	1.41544	1.38051	NA	NA	NA	NA	NA	NA	NA
chr9_134942400_134943000	0.846263	0.0276509	7.23962e-08	0.0159144	-3.18976	-8.67016	0.0816186	1.40247	1.35459	NA	NA	NA	NA	NA	NA	NA
chr9_134943000_134943600	0.445448	0.00217231	1.34488e-05	0.0708894	-5.27565	-7.71467	0.0921075	1.62421	1.58324	NA	NA	NA	NA	NA	NA	NA
chr9_134944200_134944800	0.203657	0.312252	5.69241e-05	0.154352	-1.87923	-7.9418	0.119696	1.83927	1.79086	NA	NA	NA	NA	NA	NA	NA
chr9_134944800_134945400	0.763486	0.315572	0.000128107	0.038112	-1.96694	-7.89406	0.125909	1.93851	1.88746	NA	NA	NA	NA	NA	NA	NA
chr9_134946600_134947200	0.866506	0.198984	2.23979e-05	0.0188218	-2.30512	-8.12608	0.111345	1.76879	1.72193	NA	NA	NA	NA	NA	NA	NA
chr9_134947200_134947800	0.782147	0.520229	0.000493331	0.0334319	-0.918115	-5.10557	0.120196	1.41692	1.36151	NA	NA	NA	NA	NA	NA	NA
chr9_134947800_134948400	0.556358	0.586076	0.000890885	-0.07314	-0.770805	-4.80313	0.123425	1.40558	1.35155	NA	NA	NA	NA	NA	NA	NA
chr9_134948400_134949000	0.0465441	0.0710681	0.000215579	-0.231924	-3.17837	-6.72808	0.113381	1.7201	1.67465	NA	NA	NA	NA	NA	NA	NA
chr9_134958600_134959200	0.303989	0.0811424	0.000255678	0.122013	-3.36963	-7.34028	0.117373	1.8896	1.85218	NA	NA	NA	NA	NA	NA	NA
chr9_134960400_134961000	0.152827	0.0166173	3.95694e-05	0.157189	-4.77189	-8.36412	0.108133	1.91961	1.8398	NA	NA	NA	NA	NA	NA	NA
chr9_134961000_134961600	0.0668072	0.161598	0.000162461	-0.0895292	-0.768289	-2.18433	0.0476872	0.540061	0.531794	NA	NA	NA	NA	NA	NA	NA
chr9_134961600_134962200	0.4477	0.0478921	2.6307e-06	-0.026689	-0.817973	-2.13606	0.0348506	0.402436	0.398772	NA	NA	NA	NA	NA	NA	NA
chr9_134962200_134962800	0.915877	0.0741316	0.000105494	0.00456708	-0.885598	-2.0295	0.0430001	0.484627	0.478291	NA	NA	NA	NA	NA	NA	NA
chr9_134962800_134963400	0.989458	0.213792	0.0141611	0.00200616	-2.60305	-5.13161	0.151008	2.06486	2.01227	NA	NA	NA	NA	NA	NA	NA
chr9_134963400_134964000	0.352243	0.268181	0.000963652	-0.119137	-1.85739	-5.70104	0.126773	1.65717	1.61623	NA	NA	NA	NA	NA	NA	NA
chr9_134968200_134968800	0.938863	0.466868	3.12355e-07	0.00666461	-0.910002	-7.13013	0.0864199	1.24033	1.19278	NA	NA	NA	NA	NA	NA	NA
chr9_134968800_134969400	0.926254	0.597388	2.05378e-05	0.00836938	-0.658953	-5.69087	0.0899281	1.23898	1.19925	NA	NA	NA	NA	NA	NA	NA
chr9_134969400_134970000	0.862064	0.603201	0.00846764	0.0223938	-0.736489	-3.72119	0.128168	1.4071	1.35265	NA	NA	NA	NA	NA	NA	NA
chr9_134988000_134988600	0.227428	0.0238791	0.000977816	0.150346	-4.7097	-6.93526	0.122898	2.01577	1.96887	NA	NA	NA	NA	NA	NA	NA
chr9_134988600_134989200	0.416697	0.282078	0.00242854	0.102467	-1.55686	-4.41424	0.125028	1.43039	1.37562	NA	NA	NA	NA	NA	NA	NA
chr9_134989200_134989800	0.33115	0.152711	0.202669	-0.141637	-2.21791	-1.89469	0.144207	1.5253	1.46602	NA	NA	NA	NA	NA	NA	NA
chr9_135006600_135007200	0.1181	0.490616	0.00133056	-0.218926	-1.36292	-6.5296	0.137465	1.96133	1.91045	NA	NA	NA	NA	NA	NA	NA
chr9_135007200_135007800	0.150746	0.217941	0.00285541	-0.196144	-2.56762	-6.34459	0.134232	2.05556	2.01317	NA	NA	NA	NA	NA	NA	NA
chr9_135013800_135014400	0.0186902	0.0683714	6.97946e-05	-0.27148	-3.23712	-7.38945	0.111354	1.73446	1.69029	NA	NA	NA	NA	NA	NA	NA
chr9_135014400_135015000	0.258418	0.0218142	3.78011e-06	-0.107229	-3.70101	-7.97772	0.0937076	1.55884	1.5196	NA	NA	NA	NA	NA	NA	NA
chr9_135015000_135015600	0.830563	0.0162021	1.08095e-05	0.0216244	-4.38853	-8.50767	0.100485	1.75816	1.72286	NA	NA	NA	NA	NA	NA	NA
chr9_135020400_135021000	0.650758	0.434906	1.33741e-05	0.0504173	-1.29088	-7.78114	0.11064	1.63878	1.59633	NA	NA	NA	NA	NA	NA	NA
chr9_135021000_135021600	0.982764	0.373452	1.15154e-05	-0.00239419	-1.48798	-7.93313	0.110224	1.65557	1.61269	NA	NA	NA	NA	NA	NA	NA
chr9_135021600_135022200	0.25197	0.0152969	3.28436e-05	-0.121944	-4.5927	-8.1977	0.10511	1.82303	1.78094	NA	NA	NA	NA	NA	NA	NA
chr9_135022200_135022800	0.262757	0.171456	0.000527198	-0.126013	-1.94916	-5.02342	0.111143	1.40308	1.34744	NA	NA	NA	NA	NA	NA	NA
chr9_135022800_135023400	0.530745	0.00608481	0.0300716	-0.0748171	-4.17165	-3.11731	0.118448	1.45055	1.39262	NA	NA	NA	NA	NA	NA	NA
chr9_13502400_13503000	0.318045	0.275873	0.00439588	0.143831	-2.40663	-6.4015	0.142487	2.18241	2.1367	NA	NA	NA	NA	NA	NA	NA
chr9_135029400_135030000	0.184846	0.487158	0.0154274	0.193707	-1.43302	-5.03181	0.143896	2.04578	2.00004	NA	NA	NA	NA	NA	NA	NA
chr9_135030000_135030600	0.0798266	0.480881	0.000276618	0.216278	-1.20906	-6.5272	0.120739	1.70131	1.65759	NA	NA	NA	NA	NA	NA	NA
chr9_135030600_135031200	0.0915317	0.157647	0.00394202	0.229773	-2.96954	-6.14974	0.133326	2.06731	2.02583	NA	NA	NA	NA	NA	NA	NA
chr9_135044400_135045000	0.232922	0.0855322	0.0388077	-0.149634	-2.76817	-3.26673	0.123789	1.57531	1.5358	NA	NA	NA	NA	NA	NA	NA
chr9_135045000_135045600	0.822279	0.333927	0.00622653	-0.0290472	-1.45241	-4.15844	0.128584	1.48737	1.4503	NA	NA	NA	NA	NA	NA	NA
chr9_135045600_135046200	0.272116	0.225114	8.55089e-05	0.132039	-2.20349	-7.51969	0.118791	1.79211	1.74523	NA	NA	NA	NA	NA	NA	NA
chr9_135048600_135049200	0.772835	0.264553	0.00680894	0.0386403	-1.96839	-4.81434	0.133071	1.74276	1.69893	NA	NA	NA	NA	NA	NA	NA
chr9_135049200_135049800	0.0923727	0.224712	8.23285e-05	0.192773	-1.84198	-6.31232	0.112156	1.49677	1.46102	NA	NA	NA	NA	NA	NA	NA
chr9_135049800_135050400	0.0726138	0.755799	3.68323e-07	0.185399	-0.44436	-8.21405	0.100903	1.42031	1.38518	NA	NA	NA	NA	NA	NA	NA
chr9_135050400_135051000	0.828867	0.00399807	0.00281261	-0.0244522	-4.50005	-4.56064	0.112481	1.4849	1.44465	NA	NA	NA	NA	NA	NA	NA
chr9_135051000_135051600	0.856064	0.000424933	0.0232883	-0.0216529	-6.7701	-4.07506	0.118706	1.78219	1.73634	NA	NA	NA	NA	NA	NA	NA
chr9_135060600_135061200	0.72535	0.0504609	2.31147e-05	-0.0381277	-3.64376	-8.34776	0.107867	1.81401	1.77249	NA	NA	NA	NA	NA	NA	NA
chr9_135061200_135061800	0.971682	0.131903	8.54851e-07	-0.00353183	-2.51227	-9.07326	0.0989524	1.63784	1.59591	NA	NA	NA	NA	NA	NA	NA
chr9_135061800_135062400	0.370355	0.0447219	5.80628e-05	-0.0983703	-3.63535	-7.64664	0.108737	1.76165	1.72668	NA	NA	NA	NA	NA	NA	NA
chr9_135067200_135067800	0.568586	0.0114887	0.448126	-0.0851098	-4.40301	-1.24527	0.148207	1.67231	1.62762	NA	NA	NA	NA	NA	NA	NA
chr9_135067800_135068400	0.255715	0.00484316	0.886964	-0.149732	-4.02619	0.186996	0.130099	1.35999	1.30825	0.00857267	0.257624	-4.21319	1.88708	-2.23265	0.0371644	0.0124294
chr9_135068400_135069000	0.443082	0.00627339	0.00497863	-0.0887148	-5.19423	-5.24364	0.114667	1.81332	1.77732	NA	NA	NA	NA	NA	NA	NA
chr9_135069600_135070200	0.691149	0.847501	2.12212e-08	0.0369462	-0.261989	-8.92727	0.0924103	1.35468	1.32157	NA	NA	NA	NA	NA	NA	NA
chr9_135070200_135070800	0.222826	0.990418	1.82457e-08	0.113481	-0.0158203	-8.68826	0.0918319	1.31012	1.27793	NA	NA	NA	NA	NA	NA	NA
chr9_135076200_135076800	0.72039	0.203047	0.000178531	-0.0441256	-2.18708	-6.73597	0.122523	1.6937	1.65195	NA	NA	NA	NA	NA	NA	NA
chr9_135076800_135077400	0.186421	0.0303734	0.000677244	0.158042	-4.25813	-6.7359	0.117831	1.90593	1.8478	NA	NA	NA	NA	NA	NA	NA
chr9_135078600_135079200	0.109813	0.034959	0.00304641	0.19589	-3.67835	-5.16003	0.120138	1.69269	1.64939	NA	NA	NA	NA	NA	NA	NA
chr9_135079200_135079800	0.274475	0.0625729	0.00084554	0.13489	-3.31229	-6.04267	0.121962	1.73552	1.692	NA	NA	NA	NA	NA	NA	NA
chr9_135079800_135080400	0.425214	0.0143319	0.000362049	0.0893137	-4.47024	-6.58673	0.11101	1.75622	1.71046	NA	NA	NA	NA	NA	NA	NA
chr9_135082200_135082800	0.20902	0.155941	0.000551267	-0.154828	-2.71914	-6.86139	0.121518	1.88505	1.84772	NA	NA	NA	NA	NA	NA	NA
chr9_135082800_135083400	0.0819418	0.240989	0.00157416	-0.230327	-2.39727	-6.64196	0.129512	2.01816	1.97671	NA	NA	NA	NA	NA	NA	NA
chr9_135085200_135085800	0.829813	0.0903793	0.000278098	0.0265237	-3.50496	-7.81027	0.1227	2.02629	1.98428	NA	NA	NA	NA	NA	NA	NA
chr9_135085800_135086400	0.549558	0.0131643	6.83001e-05	-0.0623751	-4.0746	-6.74328	0.103464	1.57979	1.54013	NA	NA	NA	NA	NA	NA	NA
chr9_135086400_135087000	0.330234	0.0255272	0.00306393	-0.119358	-3.50588	-4.55893	0.121292	1.5188	1.4582	NA	NA	NA	NA	NA	NA	NA
chr9_135087000_135087600	0.680022	0.217801	0.0492848	0.0701324	-2.36107	-3.67247	0.168966	1.88961	1.81853	NA	NA	NA	NA	NA	NA	NA
chr9_135102000_135102600	0.107949	0.29499	0.00451368	0.225786	-1.91072	-5.25216	0.137724	1.80375	1.75875	NA	NA	NA	NA	NA	NA	NA
chr9_135102600_135103200	0.337863	0.466227	0.0022385	0.133059	-1.26849	-5.45677	0.137388	1.72645	1.68544	NA	NA	NA	NA	NA	NA	NA
chr9_135103800_135104400	0.0636165	0.543927	0.308486	-0.270164	-0.881942	-1.43004	0.14214	1.44243	1.38865	NA	NA	NA	NA	NA	NA	NA
chr9_135104400_135105000	0.0443308	0.493603	0.586202	-0.241687	-0.782892	-0.605778	0.116894	1.13448	1.10502	NA	NA	NA	NA	NA	NA	NA
chr9_135105000_135105600	0.117628	0.0260374	0.867813	-0.19955	-3.02714	-0.213946	0.125134	1.31618	1.27828	NA	NA	NA	NA	NA	NA	NA
chr9_135105600_135106200	0.0345104	0.003539	0.157668	-0.290207	-4.7123	-2.11708	0.1332	1.53262	1.47393	NA	NA	NA	NA	NA	NA	NA
chr9_135106200_135106800	0.00580244	0.0198633	1.67747e-05	-0.296298	-4.23041	-8.25573	0.102397	1.75318	1.71767	NA	NA	NA	NA	NA	NA	NA
chr9_135106800_135107400	0.027449	0.00117924	0.0299498	-0.265471	-4.78221	-2.97471	0.116562	1.38254	1.32788	NA	NA	NA	NA	NA	NA	NA
chr9_135107400_135108000	0.895107	0.00282889	0.0936389	-0.0171561	-4.65548	-2.43447	0.129406	1.47565	1.42204	NA	NA	NA	NA	NA	NA	NA
chr9_135109800_135110400	0.387244	0.0987241	0.000174617	0.104131	-3.31778	-7.87862	0.119292	1.96879	1.92885	NA	NA	NA	NA	NA	NA	NA
chr9_135110400_135111000	0.816023	0.00275891	0.000181736	-0.0238002	-5.58483	-6.99909	0.10171	1.76525	1.71886	NA	NA	NA	NA	NA	NA	NA
chr9_135111000_135111600	0.376645	4.60832e-05	0.0560566	-0.100593	-6.73878	-2.86533	0.112679	1.49766	1.46183	NA	NA	NA	NA	NA	NA	NA
chr9_135113400_135114000	0.665265	0.0204466	0.00106434	0.0511127	-4.23458	-6.00307	0.117377	1.76364	1.71821	NA	NA	NA	NA	NA	NA	NA
chr9_135114000_135114600	0.931899	0.16181	0.0012085	-0.0110312	-2.89868	-6.84063	0.128383	2.03865	1.98241	NA	NA	NA	NA	NA	NA	NA
chr9_135114600_135115200	0.819359	0.030166	0.000275936	-0.0265737	-4.20747	-7.23602	0.115699	1.88077	1.83722	NA	NA	NA	NA	NA	NA	NA
chr9_135119400_135120000	0.773213	6.41864e-05	0.159605	-0.0309925	-6.07173	-1.89659	0.106916	1.38069	1.32672	NA	NA	NA	NA	NA	NA	NA
chr9_135120000_135120600	0.385895	0.0110653	0.0105864	-0.0897513	-3.52929	-3.42326	0.102524	1.33303	1.2846	NA	NA	NA	NA	NA	NA	NA
chr9_135120600_135121200	0.399072	0.0338806	0.000180564	-0.0956196	-4.00727	-7.28291	0.112336	1.8325	1.78766	NA	NA	NA	NA	NA	NA	NA
chr9_135124200_135124800	0.336509	0.0550619	0.0157583	0.117672	-2.82765	-3.46361	0.121157	1.43651	1.38141	NA	NA	NA	NA	NA	NA	NA
chr9_135124800_135125400	0.174653	0.0503741	0.0160194	0.166355	-2.8573	-3.41849	0.120661	1.42193	1.36702	NA	NA	NA	NA	NA	NA	NA
chr9_135129600_135130200	0.567989	0.147417	0.129702	0.0844264	-2.65904	-2.71564	0.146789	1.80454	1.76007	NA	NA	NA	NA	NA	NA	NA
chr9_135130200_135130800	0.80037	0.0897981	0.103273	0.0339068	-2.54992	-2.34924	0.133316	1.47141	1.41334	NA	NA	NA	NA	NA	NA	NA
chr9_135130800_135131400	0.72404	0.294679	0.000601328	-0.0407206	-1.45097	-4.84378	0.114631	1.36884	1.31455	NA	NA	NA	NA	NA	NA	NA
chr9_135131400_135132000	0.848974	0.0053761	0.000687329	-0.021423	-4.95553	-6.01615	0.111867	1.69597	1.65258	NA	NA	NA	NA	NA	NA	NA
chr9_135133200_135133800	0.0157209	0.0814987	0.00111052	0.323433	-3.68391	-6.89096	0.128947	2.06834	1.9805	NA	NA	NA	NA	NA	NA	NA
chr9_135133800_135134400	0.216921	0.0269857	0.000231621	0.143878	-4.35922	-7.38455	0.114925	1.90795	1.84859	NA	NA	NA	NA	NA	NA	NA
chr9_135135600_135136200	0.525934	0.0284278	0.00408446	0.0788084	-4.16339	-5.41495	0.123314	1.84012	1.79139	NA	NA	NA	NA	NA	NA	NA
chr9_135136200_135136800	0.499381	0.0215616	0.00297919	0.0851474	-4.57383	-5.86998	0.125061	1.92254	1.87155	NA	NA	NA	NA	NA	NA	NA
chr9_135137400_135138000	0.749318	0.0817612	0.00112302	0.0413135	-3.67752	-6.90841	0.128519	2.06659	1.98768	NA	NA	NA	NA	NA	NA	NA
chr9_135157800_135158400	0.211839	0.100729	0.000264574	0.148946	-3.11585	-7.20259	0.117639	1.86027	1.82248	NA	NA	NA	NA	NA	NA	NA
chr9_135158400_135159000	0.863956	0.166754	0.0013934	0.0226734	-2.88602	-6.84649	0.131591	2.05419	2.01247	NA	NA	NA	NA	NA	NA	NA
chr9_135165000_135165600	0.682873	0.156968	0.297119	-0.0619627	-2.28499	-1.61236	0.150707	1.5881	1.5289	NA	NA	NA	NA	NA	NA	NA
chr9_135165600_135166200	0.225952	0.234375	0.643467	-0.161885	-1.59784	-0.601406	0.131903	1.32604	1.29078	NA	NA	NA	NA	NA	NA	NA
chr9_135166200_135166800	0.563204	0.0106757	0.000947022	-0.0656457	-4.14286	-5.36944	0.112734	1.55655	1.51969	NA	NA	NA	NA	NA	NA	NA
chr9_135166800_135167400	0.846595	0.00716295	0.00400182	-0.0233194	-4.52634	-4.75881	0.119859	1.60815	1.57046	NA	NA	NA	NA	NA	NA	NA
chr9_135174600_135175200	0.802677	0.200267	1.50282e-05	0.0276181	-2.21156	-8.02394	0.109887	1.70194	1.65804	NA	NA	NA	NA	NA	NA	NA
chr9_135175200_135175800	0.67852	0.116524	6.3613e-05	-0.0449088	-2.33697	-6.26826	0.10766	1.46094	1.42449	NA	NA	NA	NA	NA	NA	NA
chr9_135175800_135176400	0.871435	0.291345	0.000310022	-0.016189	-1.37781	-4.85275	0.0994773	1.29077	1.24396	NA	NA	NA	NA	NA	NA	NA
chr9_135176400_135177000	0.433648	0.00998709	0.0030025	-0.0930132	-4.24761	-4.80933	0.117755	1.58052	1.53474	NA	NA	NA	NA	NA	NA	NA
chr9_135179400_135180000	0.444624	0.126509	0.00231014	0.0955346	-2.52794	-5.11042	0.123903	1.62442	1.58388	NA	NA	NA	NA	NA	NA	NA
chr9_135180000_135180600	0.384296	0.419151	0.00618748	0.117608	-1.3593	-4.66802	0.133891	1.66742	1.62669	NA	NA	NA	NA	NA	NA	NA
chr9_135183600_135184200	0.864549	0.0157724	0.00210083	0.0207931	-4.65891	-5.89935	0.121212	1.8584	1.8097	NA	NA	NA	NA	NA	NA	NA
chr9_135184200_135184800	0.980585	0.13754	2.1514e-06	0.00240038	-2.15318	-7.50913	0.0981015	1.42468	1.38656	NA	NA	NA	NA	NA	NA	NA
chr9_135189600_135190200	0.306756	0.0235745	8.81731e-05	-0.1134	-4.30331	-7.7103	0.109721	1.8376	1.79344	NA	NA	NA	NA	NA	NA	NA
chr9_135190200_135190800	0.492752	0.0232096	7.88238e-05	-0.0754785	-4.29967	-7.74458	0.109159	1.83093	1.78694	NA	NA	NA	NA	NA	NA	NA
chr9_135192000_135192600	0.227372	0.0011734	0.0185947	-0.153276	-6.99082	-4.80774	0.125278	2.02006	1.97032	NA	NA	NA	NA	NA	NA	NA
chr9_135193800_135194400	0.800916	0.00507907	0.0050391	-0.0301389	-5.49029	-5.37249	0.118833	1.86557	1.82374	NA	NA	NA	NA	NA	NA	NA
chr9_135194400_135195000	0.0813435	0.041011	0.00633501	-0.249514	-4.59319	-5.98456	0.140017	2.18464	2.0919	NA	NA	NA	NA	NA	NA	NA
chr9_135198000_135198600	0.485789	0.187999	0.000139188	0.0821627	-2.48014	-7.55806	0.116926	1.85587	1.81848	NA	NA	NA	NA	NA	NA	NA
chr9_135198600_135199200	0.97001	0.0926372	3.82534e-05	0.00412771	-3.12366	-8.12227	0.109196	1.81887	1.78255	NA	NA	NA	NA	NA	NA	NA
chr9_135203400_135204000	0.801311	0.0899813	0.00537888	0.0332309	-3.30071	-5.42256	0.131291	1.90577	1.85593	NA	NA	NA	NA	NA	NA	NA
chr9_135204000_135204600	0.633669	0.0850925	0.00444721	0.0615089	-3.2711	-5.41568	0.128207	1.85881	1.81021	NA	NA	NA	NA	NA	NA	NA
chr9_135214200_135214800	0.196229	7.12528e-05	0.0870484	-0.162678	-8.01716	-3.12909	0.124049	1.83657	1.7896	NA	NA	NA	NA	NA	NA	NA
chr9_135216000_135216600	0.142062	0.338073	4.10703e-06	-0.158814	-1.4508	-7.63839	0.106318	1.49866	1.46177	NA	NA	NA	NA	NA	NA	NA
chr9_135216600_135217200	0.854091	0.15322	1.48205e-07	0.016998	-2.14171	-8.90727	0.0919122	1.47476	1.43816	NA	NA	NA	NA	NA	NA	NA
chr9_135217200_135217800	0.0704496	0.00595296	3.42779e-05	0.183048	-4.25906	-6.6196	0.0988385	1.47675	1.44218	NA	NA	NA	NA	NA	NA	NA
chr9_135217800_135218400	0.260236	0.000858235	0.000302588	0.118519	-6.34449	-6.7729	0.103975	1.779	1.73269	NA	NA	NA	NA	NA	NA	NA
chr9_135220200_135220800	0.205321	0.391861	0.000633315	0.161949	-1.57153	-6.49413	0.126058	1.8181	1.77067	NA	NA	NA	NA	NA	NA	NA
chr9_135223200_135223800	0.0386843	0.0358118	0.00205758	-0.264037	-3.7586	-5.53589	0.12405	1.73807	1.69442	NA	NA	NA	NA	NA	NA	NA
chr9_135223800_135224400	0.114129	0.0353915	0.00181027	-0.198953	-3.76453	-5.6069	0.123535	1.73665	1.69304	NA	NA	NA	NA	NA	NA	NA
chr9_135240000_135240600	0.787023	0.202924	0.0583482	0.0332275	-1.80446	-2.62284	0.122268	1.39701	1.351	NA	NA	NA	NA	NA	NA	NA
chr9_135240600_135241200	0.590216	0.168872	0.0393767	-0.0634899	-1.93647	-2.84498	0.117071	1.38536	1.34159	NA	NA	NA	NA	NA	NA	NA
chr9_135241200_135241800	0.356901	0.000841342	0.0432772	-0.113206	-5.2559	-2.9448	0.121645	1.47101	1.41686	NA	NA	NA	NA	NA	NA	NA
chr9_135241800_135242400	0.583807	0.00487253	0.00479357	0.0654184	-4.77245	-4.66526	0.118571	1.61327	1.57384	NA	NA	NA	NA	NA	NA	NA
chr9_135242400_135243000	0.733807	0.235953	0.000282943	0.0426112	-2.0366	-6.50228	0.124545	1.69596	1.65431	NA	NA	NA	NA	NA	NA	NA
chr9_135243000_135243600	0.17258	0.531467	0.0182212	-0.165898	-0.853719	-3.20582	0.119739	1.35397	1.30936	NA	NA	NA	NA	NA	NA	NA
chr9_135243600_135244200	0.118449	0.0978361	0.00811458	-0.212524	-2.72289	-4.31578	0.133576	1.61139	1.55957	NA	NA	NA	NA	NA	NA	NA
chr9_135244200_135244800	0.132163	0.0142023	0.00101075	-0.197892	-5.60976	-7.39914	0.129102	2.20076	2.10725	NA	NA	NA	NA	NA	NA	NA
chr9_135246000_135246600	0.398739	0.211688	0.000560868	0.105467	-2.41808	-6.93973	0.123817	1.90918	1.87169	NA	NA	NA	NA	NA	NA	NA
chr9_135250800_135251400	0.5146	0.128925	0.00601043	0.0931534	-2.94671	-5.3518	0.141836	1.90587	1.85794	NA	NA	NA	NA	NA	NA	NA
chr9_135252600_135253200	0.9525	0.0233527	0.102668	0.00866455	-4.16503	-2.88721	0.144666	1.77555	1.73385	NA	NA	NA	NA	NA	NA	NA
chr9_135253200_135253800	0.171918	0.0604486	0.00301862	0.163714	-3.03383	-4.74519	0.117977	1.57617	1.5152	NA	NA	NA	NA	NA	NA	NA
chr9_135253800_135254400	0.281496	0.370886	2.84639e-05	0.102536	-1.19837	-5.94692	0.0940913	1.32614	1.27986	NA	NA	NA	NA	NA	NA	NA
chr9_135254400_135255000	0.82024	0.917743	3.74069e-07	-0.0226399	-0.134649	-7.41944	0.0990639	1.29662	1.25212	NA	NA	NA	NA	NA	NA	NA
chr9_135255000_135255600	0.291159	0.893336	7.2073e-06	-0.114493	0.172721	-6.25801	0.107219	1.28105	1.23703	0.606289	0.00135133	6.43073	1.78082	3.6111	0.00174282	0.00200774
chr9_135255600_135256200	0.576749	0.00680122	8.44348e-05	-0.0579968	-4.89052	-7.25204	0.103171	1.72555	1.68158	NA	NA	NA	NA	NA	NA	NA
chr9_135256200_135256800	0.664371	0.231478	0.000104973	-0.0433125	-1.62898	-5.48891	0.0991815	1.3434	1.2931	NA	NA	NA	NA	NA	NA	NA
chr9_135256800_135257400	0.533296	0.020746	0.00516002	-0.0763212	-3.68115	-4.38709	0.121586	1.53699	1.49367	NA	NA	NA	NA	NA	NA	NA
chr9_135257400_135258000	0.28537	0.0413758	0.00120824	0.12757	-3.6621	-5.86558	0.118021	1.74508	1.6998	NA	NA	NA	NA	NA	NA	NA
chr9_135258000_135258600	0.891514	0.0629129	2.22111e-05	-0.0122803	-2.70474	-6.44516	0.0895415	1.41909	1.36501	NA	NA	NA	NA	NA	NA	NA
chr9_135258600_135259200	0.221233	0.0231771	1.26902e-05	-0.108463	-3.32232	-6.64322	0.0874643	1.4144	1.3585	NA	NA	NA	NA	NA	NA	NA
chr9_135259200_135259800	0.102182	0.00291348	7.72837e-05	-0.179111	-6.29367	-8.33273	0.107404	2.00157	1.91993	NA	NA	NA	NA	NA	NA	NA
chr9_135260400_135261000	0.449505	0.12336	0.00013523	-0.0846001	-2.78415	-7.23203	0.110915	1.7738	1.73624	NA	NA	NA	NA	NA	NA	NA
chr9_135261000_135261600	0.984543	0.327224	0.00162848	-0.00249878	-1.96165	-6.49265	0.128279	1.98094	1.93904	NA	NA	NA	NA	NA	NA	NA
chr9_135262800_135263400	0.040258	0.267692	0.0035935	0.283671	-1.90647	-5.0878	0.134393	1.6992	1.65772	NA	NA	NA	NA	NA	NA	NA
chr9_135263400_135264000	0.0028296	0.264805	0.00162827	0.421441	-2.29065	-6.64228	0.133588	2.02916	1.9837	NA	NA	NA	NA	NA	NA	NA
chr9_135264600_135265200	0.487302	0.10841	0.000601914	-0.0840652	-2.62548	-5.76488	0.120052	1.60364	1.56466	NA	NA	NA	NA	NA	NA	NA
chr9_135265200_135265800	0.961459	0.0448844	2.75178e-05	-0.00509907	-3.25548	-7.18035	0.104948	1.57882	1.5419	NA	NA	NA	NA	NA	NA	NA
chr9_135265800_135266400	0.985183	0.0272484	0.000477984	-0.0021042	-3.43367	-5.46425	0.112693	1.50557	1.45314	NA	NA	NA	NA	NA	NA	NA
chr9_135266400_135267000	0.263569	0.00645656	0.0722473	-0.146848	-4.28479	-2.65227	0.129743	1.50148	1.44158	NA	NA	NA	NA	NA	NA	NA
chr9_135267000_135267600	0.213597	0.0179986	0.0271832	-0.165392	-3.85301	-3.47221	0.13114	1.57047	1.52179	NA	NA	NA	NA	NA	NA	NA
chr9_135267600_135268200	0.229379	0.0916772	5.38549e-05	0.135469	-2.832	-7.13281	0.111209	1.64403	1.60227	NA	NA	NA	NA	NA	NA	NA
chr9_135268200_135268800	0.110875	0.0360804	4.7197e-05	0.175864	-3.86196	-7.86053	0.108187	1.78858	1.74981	NA	NA	NA	NA	NA	NA	NA
chr9_135276600_135277200	0.823674	0.57329	0.0276046	0.0322026	-0.891905	-3.44852	0.1437	1.57228	1.51576	NA	NA	NA	NA	NA	NA	NA
chr9_135277200_135277800	0.586521	0.164301	0.00287178	0.0660368	-2.00564	-4.29767	0.120563	1.41914	1.36455	NA	NA	NA	NA	NA	NA	NA
chr9_135277800_135278400	0.32958	0.00955165	0.00146015	0.115258	-5.16711	-6.3053	0.116965	1.9104	1.86218	NA	NA	NA	NA	NA	NA	NA
chr9_135278400_135279000	0.681363	0.0876354	0.000906292	-0.0511662	-3.47689	-6.7686	0.123822	1.99232	1.90771	NA	NA	NA	NA	NA	NA	NA
chr9_135279000_135279600	0.14425	0.0602733	0.0019008	-0.180335	-3.32626	-5.54528	0.121402	1.72687	1.68305	NA	NA	NA	NA	NA	NA	NA
chr9_135279600_135280200	0.315188	0.0696405	0.00319904	-0.12445	-2.7901	-4.5188	0.122553	1.50204	1.45254	NA	NA	NA	NA	NA	NA	NA
chr9_135280200_135280800	0.899022	0.196953	0.000746913	-0.0160128	-2.20707	-5.938	0.125492	1.68576	1.64361	NA	NA	NA	NA	NA	NA	NA
chr9_135282000_135282600	0.95892	0.0279492	0.00686431	-0.00692064	-4.5923	-5.5746	0.133627	2.02321	1.96934	NA	NA	NA	NA	NA	NA	NA
chr9_135298200_135298800	0.908053	0.101478	0.00281168	-0.0143044	-2.77507	-5.11032	0.123173	1.66056	1.61871	NA	NA	NA	NA	NA	NA	NA
chr9_135298800_135299400	0.200211	0.347633	2.64527e-05	-0.142561	-1.54519	-7.40352	0.109696	1.62841	1.58575	NA	NA	NA	NA	NA	NA	NA
chr9_135301200_135301800	0.452523	0.00295246	0.0123325	0.0903926	-5.08821	-4.11885	0.119307	1.62064	1.58112	NA	NA	NA	NA	NA	NA	NA
chr9_135301800_135302400	0.310951	0.00119408	0.00511658	0.117228	-5.53216	-4.59772	0.114424	1.60131	1.56373	NA	NA	NA	NA	NA	NA	NA
chr9_135302400_135303000	0.423252	0.00928553	0.000639606	0.0899424	-4.07034	-5.27643	0.111316	1.49886	1.43995	NA	NA	NA	NA	NA	NA	NA
chr9_135303000_135303600	0.736221	0.0205539	0.00388125	0.0442419	-4.06705	-5.02509	0.130542	1.69539	1.65229	NA	NA	NA	NA	NA	NA	NA
chr9_135320400_135321000	0.0627388	0.0422515	0.000699029	-0.227035	-3.99969	-6.66333	0.119036	1.9145	1.83318	NA	NA	NA	NA	NA	NA	NA
chr9_135328800_135329400	0.45078	0.125348	0.0227883	0.0918794	-2.30971	-3.36788	0.1208	1.47952	1.42949	NA	NA	NA	NA	NA	NA	NA
chr9_135329400_135330000	0.120864	0.952324	0.00496539	0.161892	0.07127	-3.40962	0.102437	1.18554	1.1553	0.625836	0.00857373	3.48089	1.65536	2.1028	0.0483462	0.0148199
chr9_135330000_135330600	0.244756	0.953334	7.61228e-06	0.131377	-0.0801905	-6.61259	0.111502	1.36285	1.31134	NA	NA	NA	NA	NA	NA	NA
chr9_135338400_135339000	0.212712	0.00127728	0.0175841	0.151485	-6.43245	-4.52467	0.119877	1.87437	1.83713	NA	NA	NA	NA	NA	NA	NA
chr9_135339000_135339600	0.326099	0.0369336	0.00254349	0.12166	-3.83157	-5.54415	0.122567	1.783	1.73657	NA	NA	NA	NA	NA	NA	NA
chr9_135339600_135340200	0.0322979	0.0355693	0.000253292	0.250346	-3.51769	-6.28064	0.113403	1.62443	1.5836	NA	NA	NA	NA	NA	NA	NA
chr9_135342000_135342600	0.0820198	0.199181	2.20859e-05	0.194962	-2.19042	-7.73456	0.109655	1.68153	1.6375	NA	NA	NA	NA	NA	NA	NA
chr9_135342600_135343200	0.262908	0.130756	9.97003e-06	0.119076	-2.55462	-8.02337	0.105058	1.66037	1.61688	NA	NA	NA	NA	NA	NA	NA
chr9_135343200_135343800	0.327491	0.10537	0.000170843	0.117528	-3.19892	-7.76378	0.11875	1.93654	1.89752	NA	NA	NA	NA	NA	NA	NA
chr9_135343800_135344400	0.432787	0.0966239	0.000281933	0.0952102	-3.33522	-7.54397	0.12031	1.96641	1.91878	NA	NA	NA	NA	NA	NA	NA
chr9_135346200_135346800	0.814748	0.0017204	3.40978e-05	-0.0236877	-6.05575	-7.99774	0.10052	1.81887	1.74181	NA	NA	NA	NA	NA	NA	NA
chr9_135346800_135347400	0.610933	0.0475235	0.000213018	-0.0526468	-2.81192	-5.33473	0.102777	1.38105	1.32658	NA	NA	NA	NA	NA	NA	NA
chr9_135347400_135348000	0.148287	0.00146985	0.0154449	-0.15946	-4.86742	-3.47869	0.108454	1.43849	1.38296	NA	NA	NA	NA	NA	NA	NA
chr9_135348000_135348600	0.267692	0.0115812	0.000160944	-0.120527	-4.54301	-6.91879	0.107424	1.72755	1.68323	NA	NA	NA	NA	NA	NA	NA
chr9_135348600_135349200	0.149017	0.666259	2.8539e-06	0.156349	-0.657579	-7.87505	0.106535	1.51488	1.47676	NA	NA	NA	NA	NA	NA	NA
chr9_135349200_135349800	0.830062	0.589603	1.88488e-05	0.0237066	-0.786935	-6.74605	0.109831	1.44866	1.4139	NA	NA	NA	NA	NA	NA	NA
chr9_135352200_135352800	0.950046	0.299759	0.00041124	-0.00765392	-1.6562	-5.87317	0.121507	1.57918	1.54174	NA	NA	NA	NA	NA	NA	NA
chr9_135352800_135353400	0.996763	0.354598	4.5443e-05	-0.000461311	-1.37852	-6.47523	0.113085	1.47413	1.43772	NA	NA	NA	NA	NA	NA	NA
chr9_135365400_135366000	0.609183	0.160334	0.00225943	-0.0653835	-2.67173	-5.89477	0.127017	1.87228	1.82257	NA	NA	NA	NA	NA	NA	NA
chr9_135366000_135366600	0.351056	0.396757	0.00303395	0.127348	-1.37976	-4.9264	0.135173	1.61298	1.57397	NA	NA	NA	NA	NA	NA	NA
chr9_135370800_135371400	0.0226836	0.0890023	0.000186376	-0.285689	-3.4371	-7.86201	0.121161	1.97827	1.93458	NA	NA	NA	NA	NA	NA	NA
chr9_135371400_135372000	0.060604	0.0966535	0.000377479	-0.23817	-3.40755	-7.55596	0.123814	2.00924	1.96908	NA	NA	NA	NA	NA	NA	NA
chr9_135373200_135373800	0.487321	0.0532671	0.00124451	-0.0843282	-3.27546	-5.53829	0.120433	1.65114	1.60965	NA	NA	NA	NA	NA	NA	NA
chr9_135376800_135377400	0.556077	0.278668	0.0117491	-0.0815624	-1.69271	-3.89009	0.137539	1.54407	1.48245	NA	NA	NA	NA	NA	NA	NA
chr9_135377400_135378000	0.804545	0.429524	0.0148103	-0.0344344	-1.20736	-3.68318	0.138346	1.51482	1.45452	NA	NA	NA	NA	NA	NA	NA
chr9_135379200_135379800	0.864358	0.155072	0.00485611	0.0238392	-2.82023	-5.62684	0.138771	1.95094	1.90129	NA	NA	NA	NA	NA	NA	NA
chr9_135379800_135380400	0.985747	0.077161	0.00161476	-0.00230126	-3.37266	-6.09338	0.128116	1.86551	1.81821	NA	NA	NA	NA	NA	NA	NA
chr9_135388200_135388800	0.446726	0.130641	0.00450727	-0.103104	-2.42104	-4.53068	0.134344	1.57308	1.51689	NA	NA	NA	NA	NA	NA	NA
chr9_135388800_135389400	0.439659	0.0873273	0.0486509	-0.108504	-2.71977	-3.03595	0.139192	1.55691	1.49895	NA	NA	NA	NA	NA	NA	NA
chr9_135389400_135390000	0.0845132	0.220324	0.000861532	0.224644	-2.485	-6.97653	0.12741	1.9999	1.95693	NA	NA	NA	NA	NA	NA	NA
chr9_135390000_135390600	0.0420592	0.13666	0.000370291	0.257057	-3.01412	-7.46122	0.122923	1.98977	1.94123	NA	NA	NA	NA	NA	NA	NA
chr9_135390600_135391200	0.322867	0.0552305	0.000189525	0.121074	-4.00021	-8.08624	0.121157	2.03366	1.99236	NA	NA	NA	NA	NA	NA	NA
chr9_135391200_135391800	0.0567792	0.0463723	8.38699e-05	0.224009	-3.93268	-8.12023	0.114634	1.921	1.88198	NA	NA	NA	NA	NA	NA	NA
chr9_135393000_135393600	0.851851	0.122286	0.000488859	0.0228303	-2.5557	-5.94332	0.121561	1.62346	1.58365	NA	NA	NA	NA	NA	NA	NA
chr9_135396600_135397200	0.791393	0.0284924	0.00401427	0.0337553	-4.47684	-5.85179	0.126878	1.97951	1.93188	NA	NA	NA	NA	NA	NA	NA
chr9_135397200_135397800	0.791503	0.150302	8.89693e-05	0.0305645	-2.70401	-7.77515	0.114947	1.84843	1.8097	NA	NA	NA	NA	NA	NA	NA
chr9_135397800_135398400	0.438364	0.472859	2.44718e-05	0.0887331	-1.2199	-7.70283	0.113505	1.68544	1.64156	NA	NA	NA	NA	NA	NA	NA
chr9_135398400_135399000	0.174245	0.084283	0.000110175	0.157049	-3.3269	-7.78268	0.113801	1.88545	1.84003	NA	NA	NA	NA	NA	NA	NA
chr9_135399000_135399600	0.333406	0.0347265	0.00319923	0.125994	-4.50872	-6.17217	0.128887	2.07202	1.98402	NA	NA	NA	NA	NA	NA	NA
chr9_135399600_135400200	0.314827	0.0437282	0.0044791	0.124111	-3.54834	-4.98428	0.122127	1.71109	1.66747	NA	NA	NA	NA	NA	NA	NA
chr9_135400200_135400800	0.0622513	0.0538242	0.00169652	0.227391	-3.48403	-5.71614	0.118993	1.76055	1.71438	NA	NA	NA	NA	NA	NA	NA
chr9_135402000_135402600	0.856172	0.108829	0.0002826	-0.0220399	-3.12895	-7.37352	0.120919	1.91349	1.87578	NA	NA	NA	NA	NA	NA	NA
chr9_135402600_135403200	0.841823	0.227281	1.10321e-05	-0.0219792	-2.05518	-8.06749	0.109517	1.67943	1.63574	NA	NA	NA	NA	NA	NA	NA
chr9_135403200_135403800	0.740147	0.138982	0.000603828	-0.0418164	-2.9689	-7.11732	0.125324	1.97179	1.93228	NA	NA	NA	NA	NA	NA	NA
chr9_135404400_135405000	0.517258	0.0701023	0.00227096	-0.0810131	-3.23938	-5.50268	0.124138	1.74689	1.70228	NA	NA	NA	NA	NA	NA	NA
chr9_135409200_135409800	0.18183	0.22742	0.00921204	-0.195673	-2.28944	-4.96141	0.14434	1.87143	1.82493	NA	NA	NA	NA	NA	NA	NA
chr9_135409800_135410400	0.206008	0.32705	0.0173016	-0.192451	-1.8874	-4.58834	0.150032	1.90526	1.85801	NA	NA	NA	NA	NA	NA	NA
chr9_135412800_135413400	0.346454	0.282447	0.00244154	-0.119997	-1.7898	-5.14593	0.126149	1.64568	1.60458	NA	NA	NA	NA	NA	NA	NA
chr9_135413400_135414000	0.998744	0.0323331	0.00108973	0.000185845	-3.83906	-5.90718	0.117391	1.7394	1.69463	NA	NA	NA	NA	NA	NA	NA
chr9_135465000_135465600	0.742237	0.0185505	0.000772937	-0.0378851	-4.0467	-5.81921	0.114498	1.65776	1.61584	NA	NA	NA	NA	NA	NA	NA
chr9_135465600_135466200	0.348538	0.0083224	0.00132766	-0.10917	-4.82406	-5.82646	0.115269	1.74935	1.70435	NA	NA	NA	NA	NA	NA	NA
chr9_135466200_135466800	0.952758	0.0162932	0.00147171	-0.00815458	-5.63053	-7.31419	0.136897	2.25778	2.16187	NA	NA	NA	NA	NA	NA	NA
chr9_135470400_135471000	0.899134	0.0350915	0.000461219	0.0159114	-4.52411	-7.52499	0.124837	2.08348	1.99497	NA	NA	NA	NA	NA	NA	NA
chr9_135480000_135480600	0.417914	0.00268876	0.24015	0.116694	-6.29629	-2.30048	0.142763	1.98439	1.93318	NA	NA	NA	NA	NA	NA	NA
chr9_135480600_135481200	0.636358	0.0273444	0.0150751	-0.0600596	-3.42852	-3.67986	0.126187	1.5043	1.45729	NA	NA	NA	NA	NA	NA	NA
chr9_135481200_135481800	0.183778	0.120409	0.000398443	-0.164276	-3.11077	-7.34859	0.121731	1.96586	1.92385	NA	NA	NA	NA	NA	NA	NA
chr9_135484200_135484800	0.827367	0.0339649	0.00037689	-0.02592	-3.91411	-6.6986	0.118181	1.79079	1.74542	NA	NA	NA	NA	NA	NA	NA
chr9_135485400_135486000	0.547454	0.0712475	9.9844e-05	-0.067761	-2.88884	-6.50186	0.111806	1.56444	1.52611	NA	NA	NA	NA	NA	NA	NA
chr9_135486000_135486600	0.0809202	0.125452	0.000406037	-0.219811	-2.55289	-6.09121	0.123171	1.63576	1.59724	NA	NA	NA	NA	NA	NA	NA
chr9_135486600_135487200	0.0300004	0.205595	0.00179947	-0.2952	-2.26421	-5.69824	0.131817	1.7635	1.71954	NA	NA	NA	NA	NA	NA	NA
chr9_135487200_135487800	0.16043	0.169244	0.00639748	-0.201747	-2.71719	-5.41813	0.141412	1.94562	1.89634	NA	NA	NA	NA	NA	NA	NA
chr9_135487800_135488400	0.727088	0.122245	0.000286305	-0.0417002	-2.99557	-7.31635	0.118758	1.90267	1.86323	NA	NA	NA	NA	NA	NA	NA
chr9_135488400_135489000	0.860044	0.0362438	0.00368031	-0.0245352	-4.73232	-6.42877	0.138376	2.19369	2.10054	NA	NA	NA	NA	NA	NA	NA
chr9_135492600_135493200	0.778943	0.0337698	0.000285166	-0.0337965	-4.35815	-7.52484	0.119698	1.99166	1.9157	NA	NA	NA	NA	NA	NA	NA
chr9_135493200_135493800	0.897839	0.0058126	0.00254087	-0.0149603	-5.1757	-5.56112	0.115879	1.78906	1.74169	NA	NA	NA	NA	NA	NA	NA
chr9_135495000_135495600	0.815358	0.0134466	3.16101e-05	-0.0236883	-4.56466	-7.99536	0.100861	1.77559	1.73259	NA	NA	NA	NA	NA	NA	NA
chr9_135495600_135496200	0.885651	0.0104247	1.64485e-05	-0.013992	-4.53787	-7.97826	0.0967577	1.69905	1.6579	NA	NA	NA	NA	NA	NA	NA
chr9_135498600_135499200	0.651331	0.206231	1.80956e-05	0.0502452	-2.16826	-7.88078	0.110457	1.69118	1.64748	NA	NA	NA	NA	NA	NA	NA
chr9_135499200_135499800	0.500441	0.224298	0.129314	0.105624	-2.15405	-2.60186	0.155522	1.74877	1.68458	NA	NA	NA	NA	NA	NA	NA
chr9_135501000_135501600	0.941365	0.251113	0.00490756	-0.00975931	-1.78143	-4.39115	0.131958	1.5327	1.4857	NA	NA	NA	NA	NA	NA	NA
chr9_135501600_135502200	0.258849	0.532854	0.0280683	0.128483	-0.785803	-2.75457	0.112384	1.2505	1.21454	NA	NA	NA	NA	NA	NA	NA
chr9_135502200_135502800	0.247049	0.0318972	0.0386076	0.148512	-3.27357	-3.02939	0.126667	1.47924	1.42268	NA	NA	NA	NA	NA	NA	NA
chr9_135502800_135503400	0.275124	0.00077515	0.11453	-0.114281	-4.82966	-2.08297	0.10347	1.34143	1.29484	NA	NA	NA	NA	NA	NA	NA
chr9_135503400_135504000	0.046143	0.0886841	0.293491	-0.147625	-1.24344	-0.744385	0.0720312	0.714943	0.700506	NA	NA	NA	NA	NA	NA	NA
chr9_135504000_135504600	0.195468	0.652605	0.00655845	-0.119035	-0.469796	-2.88263	0.090612	1.03684	1.01222	NA	NA	NA	NA	NA	NA	NA
chr9_135504600_135505200	0.533323	0.784794	1.50026e-09	-0.051454	-0.325001	-8.61182	0.0819764	1.18322	1.14465	NA	NA	NA	NA	NA	NA	NA
chr9_135505200_135505800	0.420852	0.480553	3.44092e-05	-0.0916826	-1.02742	-6.46357	0.11288	1.44464	1.40854	NA	NA	NA	NA	NA	NA	NA
chr9_135505800_135506400	0.549281	0.318082	0.424757	0.0863006	-1.30415	1.01298	0.143051	1.29206	1.25781	0.249733	0.110614	-2.31714	1.80319	-1.28502	0.213469	0.04476
chr9_135506400_135507000	0.682552	0.171723	0.00371377	0.0544079	-1.40675	3.03156	0.13219	1.01327	0.991593	0.133866	0.00809009	-4.43831	1.41774	-3.13056	0.00526655	0.00373265
chr9_135507000_135507600	0.0216035	0.507866	0.252366	-0.336034	-0.978601	-1.64262	0.141295	1.46635	1.41707	NA	NA	NA	NA	NA	NA	NA
chr9_135507600_135508200	0.581171	0.025267	0.000250269	-0.0611025	-3.87744	-6.48863	0.109974	1.67663	1.63445	NA	NA	NA	NA	NA	NA	NA
chr9_135508200_135508800	0.522136	0.0625643	6.2265e-05	0.0718487	-3.65957	-8.26554	0.111395	1.91742	1.87556	NA	NA	NA	NA	NA	NA	NA
chr9_135511800_135512400	0.325663	0.0522766	0.000369669	0.120257	-3.94266	-7.32525	0.121044	1.97883	1.90558	NA	NA	NA	NA	NA	NA	NA
chr9_135512400_135513000	0.591545	0.012994	3.56388e-05	0.0571776	-4.70268	-8.02219	0.105811	1.81966	1.75228	NA	NA	NA	NA	NA	NA	NA
chr9_135514800_135515400	0.714443	0.191967	0.0234511	-0.0486004	-1.97312	-3.35383	0.132009	1.49001	1.43081	NA	NA	NA	NA	NA	NA	NA
chr9_135515400_135516000	0.284713	0.160679	0.00912106	-0.13078	-2.0001	-3.66932	0.120824	1.40281	1.34777	NA	NA	NA	NA	NA	NA	NA
chr9_135516000_135516600	0.640437	0.0106318	5.08649e-05	0.0514717	-5.21253	-8.41328	0.109469	1.95726	1.88248	NA	NA	NA	NA	NA	NA	NA
chr9_135516600_135517200	0.110222	0.00914766	5.30173e-05	0.180029	-5.35685	-8.39949	0.110541	1.96843	1.88477	NA	NA	NA	NA	NA	NA	NA
chr9_135522000_135522600	0.552217	0.0337691	0.000469357	-0.0687135	-4.10928	-6.84132	0.114745	1.87792	1.81648	NA	NA	NA	NA	NA	NA	NA
chr9_135523200_135523800	0.918791	0.00505787	0.0417437	0.0134688	-4.71189	-3.25532	0.13138	1.60024	1.55417	NA	NA	NA	NA	NA	NA	NA
chr9_135523800_135524400	0.919348	0.0154252	0.0108578	-0.0128687	-3.94402	-4.03015	0.126397	1.56763	1.51796	NA	NA	NA	NA	NA	NA	NA
chr9_135524400_135525000	0.942867	0.806127	3.40509e-05	-0.00821295	-0.340413	-6.10316	0.113974	1.37906	1.32908	NA	NA	NA	NA	NA	NA	NA
chr9_135525000_135525600	0.886742	0.947859	9.96366e-06	-0.0159408	-0.0952219	-7.01211	0.111303	1.44817	1.41304	NA	NA	NA	NA	NA	NA	NA
chr9_135526200_135526800	0.0156961	0.00684498	0.448164	-0.394512	-6.28851	-1.65382	0.157245	2.22071	2.16179	NA	NA	NA	NA	NA	NA	NA
chr9_135526800_135527400	0.0219531	0.00517933	0.224682	-0.329437	-5.41762	-2.2137	0.138911	1.8454	1.7987	NA	NA	NA	NA	NA	NA	NA
chr9_135544800_135545400	0.326993	0.0222926	0.000573465	0.117719	-4.63685	-7.08838	0.118819	1.96046	1.91556	NA	NA	NA	NA	NA	NA	NA
chr9_135545400_135546000	0.571559	0.436904	1.04902e-07	-0.0577253	1.01023	-7.91467	0.101301	1.28812	1.25761	0.343361	0.000904018	8.92489	1.80023	4.95763	7.57658e-05	0.00034472
chr9_135546000_135546600	0.212247	0.309101	0.000134343	-0.147952	-1.68076	-6.63815	0.11696	1.63422	1.59287	NA	NA	NA	NA	NA	NA	NA
chr9_135546600_135547200	0.98332	0.0651544	0.000418738	-0.0024987	-3.47158	-6.80423	0.11887	1.83744	1.78892	NA	NA	NA	NA	NA	NA	NA
chr9_135547200_135547800	0.101648	0.337583	2.98722e-05	-0.193346	-1.66935	-7.77672	0.115755	1.72266	1.67896	NA	NA	NA	NA	NA	NA	NA
chr9_135547800_135548400	0.0751024	0.898448	3.27798e-06	-0.201609	-0.198646	-7.98625	0.110709	1.54794	1.50914	NA	NA	NA	NA	NA	NA	NA
chr9_135548400_135549000	0.0895038	0.305409	0.00101637	-0.220701	-1.66814	-5.51434	0.127233	1.60948	1.57131	NA	NA	NA	NA	NA	NA	NA
chr9_135549000_135549600	0.204586	0.512019	6.86912e-05	-0.151507	0.862911	-5.48788	0.117736	1.30581	1.25391	0.400202	0.00226127	6.35079	1.81036	3.50802	0.00221362	0.00226784
chr9_135549600_135550200	0.830723	0.840155	9.1126e-05	-0.0247702	0.266056	-5.40176	0.115214	1.31166	1.25947	0.587239	0.00249028	5.66781	1.81844	3.11686	0.00543301	0.00381442
chr9_135550200_135550800	0.96055	0.548566	4.43609e-05	0.00598078	-1.00004	-7.27955	0.120257	1.65467	1.61365	NA	NA	NA	NA	NA	NA	NA
chr9_135550800_135551400	0.643773	0.266632	4.42129e-05	-0.0519102	-1.79853	-7.03339	0.111516	1.5994	1.55873	NA	NA	NA	NA	NA	NA	NA
chr9_135551400_135552000	0.0603042	0.355866	2.5034e-05	-0.213759	-1.45047	-7.10418	0.11099	1.55521	1.51621	NA	NA	NA	NA	NA	NA	NA
chr9_135552000_135552600	0.153965	0.0625886	0.000495337	-0.168247	-2.97078	-5.69653	0.116068	1.55668	1.51964	NA	NA	NA	NA	NA	NA	NA
chr9_135552600_135553200	0.200024	0.00430025	0.00556673	-0.157757	-5.93565	-5.63366	0.121338	1.97591	1.93661	NA	NA	NA	NA	NA	NA	NA
chr9_135553200_135553800	0.0495474	0.0013707	0.00073411	-0.241387	-6.79169	-6.9056	0.119674	1.99306	1.90839	NA	NA	NA	NA	NA	NA	NA
chr9_135555000_135555600	0.635568	0.0933725	0.00828314	0.0671609	-3.35306	-5.26304	0.140777	1.95698	1.90728	NA	NA	NA	NA	NA	NA	NA
chr9_135555600_135556200	0.863653	0.0657507	0.000571775	-0.0217112	-3.6917	-7.0588	0.125725	1.95844	1.90707	NA	NA	NA	NA	NA	NA	NA
chr9_135561000_135561600	0.947643	0.00366022	0.50943	0.008767	-4.43682	-0.925579	0.13278	1.44875	1.39204	NA	NA	NA	NA	NA	NA	NA
chr9_135561600_135562200	0.245112	0.00951615	0.795926	-0.17532	-4.26578	-0.393965	0.148912	1.57632	1.51451	NA	NA	NA	NA	NA	NA	NA
chr9_135562200_135562800	0.977215	0.165799	0.142893	0.00411839	-2.14148	-2.17947	0.143418	1.52074	1.46215	NA	NA	NA	NA	NA	NA	NA
chr9_135562800_135563400	0.5727	0.334064	0.143596	0.0798164	-1.42121	-2.08192	0.140486	1.45584	1.39923	NA	NA	NA	NA	NA	NA	NA
chr9_135574200_135574800	0.656344	0.0906348	0.0690838	-0.0557206	-2.43987	-2.53115	0.124411	1.41169	1.35982	NA	NA	NA	NA	NA	NA	NA
chr9_135574800_135575400	0.879669	0.0119557	0.00517374	-0.0186434	-4.11084	-4.48385	0.122467	1.57068	1.52713	NA	NA	NA	NA	NA	NA	NA
chr9_135576000_135576600	0.0122185	0.434393	0.00560312	-0.335625	-1.12655	-3.98691	0.128657	1.42855	1.37167	NA	NA	NA	NA	NA	NA	NA
chr9_135576600_135577200	0.0193698	0.271244	0.00164599	-0.312349	-1.88559	-5.5226	0.128892	1.69328	1.65115	NA	NA	NA	NA	NA	NA	NA
chr9_135583200_135583800	0.937447	0.185263	4.47365e-06	-0.00821803	-1.9623	-7.39365	0.104145	1.45911	1.42181	NA	NA	NA	NA	NA	NA	NA
chr9_135583800_135584400	0.823744	0.0999026	4.40071e-05	-0.0246462	-2.58834	-6.7905	0.110024	1.54146	1.50443	NA	NA	NA	NA	NA	NA	NA
chr9_135584400_135585000	0.183638	0.409346	0.000248941	-0.169371	-1.52589	-7.08951	0.125465	1.83258	1.78505	NA	NA	NA	NA	NA	NA	NA
chr9_135585000_135585600	0.0638661	0.385443	0.00025253	-0.236015	-1.59345	-7.02652	0.124295	1.81848	1.77123	NA	NA	NA	NA	NA	NA	NA
chr9_135589200_135589800	0.588015	0.242252	0.000186205	-0.0664684	-2.17667	-7.27118	0.121839	1.83745	1.78906	NA	NA	NA	NA	NA	NA	NA
chr9_135589800_135590400	0.340156	0.087203	2.92471e-06	-0.096178	-2.93563	-8.70997	0.0997844	1.6798	1.63553	NA	NA	NA	NA	NA	NA	NA
chr9_135590400_135591000	0.131204	0.0431156	1.02033e-05	-0.1561	-3.27305	-7.60083	0.101578	1.57352	1.53387	NA	NA	NA	NA	NA	NA	NA
chr9_135591000_135591600	0.620219	0.398301	0.000329374	-0.0593368	-1.1895	-5.20804	0.118933	1.39515	1.34176	NA	NA	NA	NA	NA	NA	NA
chr9_135602400_135603000	0.73599	0.101615	0.000277742	-0.0397912	-2.68055	-6.16022	0.117303	1.60467	1.56491	NA	NA	NA	NA	NA	NA	NA
chr9_135603000_135603600	0.803474	0.0676485	0.00224691	-0.0304016	-2.74297	-4.58694	0.121463	1.46569	1.41735	NA	NA	NA	NA	NA	NA	NA
chr9_135603600_135604200	0.490452	0.0109869	0.00189	-0.081903	-4.89818	-5.9347	0.117819	1.84812	1.80017	NA	NA	NA	NA	NA	NA	NA
chr9_135606000_135606600	0.325584	0.0800757	0.0164478	0.132759	-3.31656	-4.49581	0.133605	1.85308	1.80554	NA	NA	NA	NA	NA	NA	NA
chr9_135606600_135607200	0.921177	0.179244	0.000105205	-0.0108415	-1.89313	-5.75175	0.108965	1.38806	1.35524	NA	NA	NA	NA	NA	NA	NA
chr9_135607200_135607800	0.561977	0.0236306	0.000270842	-0.0642406	-3.82108	-6.27633	0.109974	1.63237	1.59113	NA	NA	NA	NA	NA	NA	NA
chr9_135613200_135613800	0.352299	0.249712	3.08512e-05	-0.0797	-1.45951	-5.60201	0.084818	1.25196	1.21201	NA	NA	NA	NA	NA	NA	NA
chr9_135613800_135614400	0.431274	0.538881	0.000208134	-0.0677663	-0.729011	-4.62178	0.0853485	1.17747	1.14718	NA	NA	NA	NA	NA	NA	NA
chr9_135614400_135615000	0.682993	0.629072	0.00096122	0.0500918	0.662322	-4.62966	0.121883	1.362	1.31218	0.477778	0.00573906	5.29199	1.89126	2.79813	0.0111029	0.00578431
chr9_135615000_135615600	0.316883	0.726295	0.00017967	-0.125663	-0.523713	-5.90474	0.124186	1.48697	1.44881	NA	NA	NA	NA	NA	NA	NA
chr9_135615600_135616200	0.408188	0.0528269	0.000298071	-0.0979124	-3.38903	-6.50545	0.1173	1.70509	1.66221	NA	NA	NA	NA	NA	NA	NA
chr9_135616200_135616800	0.728547	0.0560598	0.000335329	-0.0406159	-3.31295	-6.38508	0.116318	1.69022	1.64746	NA	NA	NA	NA	NA	NA	NA
chr9_135617400_135618000	0.771274	0.151498	0.00894951	-0.0387848	-2.4999	-4.56238	0.13263	1.71403	1.67132	NA	NA	NA	NA	NA	NA	NA
chr9_135618000_135618600	0.607721	0.0746338	0.0309044	0.0755455	-3.74088	-4.44875	0.146159	2.0508	1.99794	NA	NA	NA	NA	NA	NA	NA
chr9_135626400_135627000	0.0928985	0.0122104	0.000531153	-0.204483	-5.04996	-6.90523	0.119166	1.93564	1.85342	NA	NA	NA	NA	NA	NA	NA
chr9_135639000_135639600	0.349292	0.17342	0.000976095	0.121022	-2.8291	-6.98435	0.127984	2.04602	1.98248	NA	NA	NA	NA	NA	NA	NA
chr9_135639600_135640200	0.0689519	0.131876	0.000561931	0.237011	-3.18378	-7.45502	0.127267	2.07547	2.011	NA	NA	NA	NA	NA	NA	NA
chr9_135655200_135655800	0.963653	0.0473652	0.00144104	0.00566528	-3.687	-5.97706	0.123647	1.80949	1.76288	NA	NA	NA	NA	NA	NA	NA
chr9_135664800_135665400	0.312045	0.00458901	0.00731759	0.121361	-4.82578	-4.43415	0.118729	1.61926	1.57993	NA	NA	NA	NA	NA	NA	NA
chr9_135665400_135666000	0.277163	0.0234851	0.00160968	0.132033	-4.35818	-6.07138	0.120058	1.85976	1.81106	NA	NA	NA	NA	NA	NA	NA
chr9_135669600_135670200	0.476271	0.171474	0.000541123	0.0907084	-2.79285	-7.32656	0.126301	2.01048	1.96974	NA	NA	NA	NA	NA	NA	NA
chr9_135670200_135670800	0.23988	0.0598001	0.000139271	-0.139	-3.68448	-7.77788	0.116738	1.90918	1.87145	NA	NA	NA	NA	NA	NA	NA
chr9_135670800_135671400	0.0217333	0.0736336	0.000217435	-0.285795	-3.706	-7.96494	0.120296	2.02442	1.98386	NA	NA	NA	NA	NA	NA	NA
chr9_135681000_135681600	0.751615	0.0752159	0.0762146	-0.041342	-2.62866	-2.5178	0.129839	1.44405	1.38804	NA	NA	NA	NA	NA	NA	NA
chr9_135681600_135682200	0.829833	0.249065	0.0984901	-0.0235829	-1.39107	-1.95479	0.109109	1.1916	1.15916	NA	NA	NA	NA	NA	NA	NA
chr9_135682200_135682800	0.825967	0.0259237	0.0295085	-0.0281999	-3.35484	-3.1445	0.127525	1.45749	1.39969	NA	NA	NA	NA	NA	NA	NA
chr9_135682800_135683400	0.345619	0.544595	0.0435346	0.155347	-1.278	-4.23626	0.163025	2.09368	2.04085	NA	NA	NA	NA	NA	NA	NA
chr9_135683400_135684000	0.387149	0.287143	0.0297103	0.13289	-2.21566	-4.49799	0.152207	2.05746	2.00477	NA	NA	NA	NA	NA	NA	NA
chr9_135685200_135685800	0.572925	0.0182089	0.0323563	-0.0779834	-3.15285	2.74193	0.137341	1.28758	1.24249	0.0195684	0.0136834	-5.89478	1.78931	-3.29443	0.00362235	0.00300712
chr9_135685800_135686400	0.969111	0.910794	0.273707	0.00469797	-0.132627	-1.27001	0.120664	1.17728	1.14643	NA	NA	NA	NA	NA	NA	NA
chr9_135686400_135687000	0.825839	0.963038	7.77369e-05	0.0266637	0.065887	-5.9106	0.120487	1.41406	1.36242	0.629367	0.00235952	5.97648	1.96361	3.04363	0.00641302	0.00420201
chr9_135688200_135688800	0.78502	0.00787088	0.0280343	-0.0361948	-4.90368	-3.90376	0.131915	1.76461	1.72084	NA	NA	NA	NA	NA	NA	NA
chr9_135690000_135690600	0.0634111	0.0427354	0.00018017	-0.222154	-4.04705	-7.7451	0.116786	1.94191	1.90078	NA	NA	NA	NA	NA	NA	NA
chr9_135690600_135691200	0.792703	0.023085	2.04626e-05	-0.0274662	-4.28804	-8.45968	0.103907	1.82423	1.78231	NA	NA	NA	NA	NA	NA	NA
chr9_135693000_135693600	0.413529	0.745946	6.83575e-05	-0.0997905	-0.501232	-6.57545	0.120932	1.5378	1.50188	NA	NA	NA	NA	NA	NA	NA
chr9_135693600_135694200	0.638266	0.647113	1.22302e-05	-0.0496914	0.566749	-5.79028	0.104998	1.22992	1.18141	0.48952	0.00146084	6.35703	1.70541	3.72756	0.0013291	0.00174434
chr9_135694200_135694800	0.717324	0.176098	0.00116335	-0.0455475	-2.27689	-5.59839	0.125037	1.65712	1.61634	NA	NA	NA	NA	NA	NA	NA
chr9_135695400_135696000	0.376682	0.184807	0.000359863	0.108073	-2.17797	-6.07943	0.121068	1.61777	1.57791	NA	NA	NA	NA	NA	NA	NA
chr9_135696000_135696600	0.856262	0.0360867	0.0035596	0.0232149	-4.24086	-5.8978	0.127447	1.96413	1.9195	NA	NA	NA	NA	NA	NA	NA
chr9_135697800_135698400	0.271842	0.0934505	0.00575648	-0.145599	-3.03241	-4.99881	0.130914	1.77027	1.72577	NA	NA	NA	NA	NA	NA	NA
chr9_135698400_135699000	0.953576	0.7481	0.014123	-0.00705843	0.411926	-3.14798	0.120584	1.275	1.2339	0.544633	0.0106684	3.55991	1.7743	2.00637	0.0585297	0.0168873
chr9_135699000_135699600	0.017053	0.861495	0.00307377	0.280706	0.223215	-3.85544	0.1134	1.27224	1.23364	0.593845	0.00775854	4.07866	1.77213	2.30155	0.0322435	0.0112715
chr9_135699600_135700200	0.554994	0.883535	0.000615393	0.0560568	0.161307	-3.91608	0.0942693	1.09505	1.06499	0.602535	0.00503538	4.07738	1.52753	2.66927	0.0147346	0.00685599
chr9_135700200_135700800	0.469839	0.00241505	7.9672e-05	-0.0720494	-5.78849	-7.61553	0.0988652	1.80277	1.75851	NA	NA	NA	NA	NA	NA	NA
chr9_135700800_135701400	0.844688	0.159964	7.91765e-06	-0.0210696	-2.37286	-8.14306	0.106948	1.66134	1.6186	NA	NA	NA	NA	NA	NA	NA
chr9_135701400_135702000	0.427611	0.285669	0.000327612	-0.102855	-2.0962	-7.33756	0.12851	1.94052	1.88955	NA	NA	NA	NA	NA	NA	NA
chr9_135702600_135703200	0.722665	0.578453	0.000173938	-0.0431187	-0.80575	-5.69725	0.120754	1.43982	1.39438	NA	NA	NA	NA	NA	NA	NA
chr9_135703200_135703800	0.979461	0.628026	0.000874129	0.00333439	-0.721767	-5.07746	0.128817	1.47971	1.42619	NA	NA	NA	NA	NA	NA	NA
chr9_135703800_135704400	0.475667	0.32649	0.00108587	0.0922082	-1.80447	-6.18024	0.128213	1.81942	1.77236	NA	NA	NA	NA	NA	NA	NA
chr9_135705000_135705600	0.548146	0.0126773	0.000422616	-0.0659518	-3.99907	-5.71583	0.10901	1.54158	1.50395	NA	NA	NA	NA	NA	NA	NA
chr9_135705600_135706200	0.594258	0.00794138	0.00109366	-0.0598438	-4.50892	-5.518	0.111563	1.62454	1.58354	NA	NA	NA	NA	NA	NA	NA
chr9_135706800_135707400	0.0154067	0.16113	0.00111614	-0.301348	-2.51738	-5.98341	0.119754	1.76755	1.72051	NA	NA	NA	NA	NA	NA	NA
chr9_135707400_135708000	0.0511848	0.240738	0.000156369	-0.23601	-2.00913	-6.78547	0.117879	1.69049	1.64714	NA	NA	NA	NA	NA	NA	NA
chr9_135710400_135711000	0.897496	0.183651	0.000656367	0.0162164	-2.65721	-7.05059	0.125186	1.96845	1.92863	NA	NA	NA	NA	NA	NA	NA
chr9_135711000_135711600	0.529642	0.0163766	0.000148561	-0.0721535	-4.75439	-7.58036	0.113924	1.90804	1.8329	NA	NA	NA	NA	NA	NA	NA
chr9_135711600_135712200	0.240817	0.0973087	0.000627733	-0.150247	-3.42916	-7.2855	0.12644	2.02607	1.98486	NA	NA	NA	NA	NA	NA	NA
chr9_135712200_135712800	0.598233	0.46001	4.87805e-05	-0.0615573	-1.11925	-6.5642	0.11601	1.50218	1.46454	NA	NA	NA	NA	NA	NA	NA
chr9_135712800_135713400	0.44767	0.433189	1.72055e-05	-0.0847724	-1.15226	-6.80583	0.110689	1.45731	1.41826	NA	NA	NA	NA	NA	NA	NA
chr9_135714600_135715200	0.107579	0.000597223	0.00220366	0.184267	-6.60157	-5.56014	0.112277	1.79049	1.71445	NA	NA	NA	NA	NA	NA	NA
chr9_135715200_135715800	0.355447	0.000256202	0.00112364	0.102021	-7.01624	-5.89257	0.109291	1.7707	1.6955	NA	NA	NA	NA	NA	NA	NA
chr9_135718200_135718800	0.270541	0.380485	0.00398841	0.154242	-1.48025	-4.94892	0.138305	1.67162	1.63254	NA	NA	NA	NA	NA	NA	NA
chr9_135718800_135719400	0.877707	0.263836	0.0121681	0.0202689	-1.69362	-3.75508	0.130991	1.4972	1.43856	NA	NA	NA	NA	NA	NA	NA
chr9_135719400_135720000	0.600717	0.901322	0.00107703	0.0678171	0.183202	-4.93369	0.128682	1.4694	1.41375	0.608917	0.00595072	5.11689	2.03908	2.50942	0.0208106	0.0084916
chr9_135720000_135720600	0.912381	0.48007	0.000525516	0.0149105	-1.43029	-7.29348	0.134763	2.00888	1.95579	NA	NA	NA	NA	NA	NA	NA
chr9_135721200_135721800	0.893918	0.571722	0.440276	-0.013212	0.448752	0.600656	0.0985325	0.787843	0.771584	0.44084	0.115379	-0.151904	1.10274	-0.137751	0.891814	0.15662
chr9_135721800_135722400	0.475313	0.340992	0.00576352	-0.051602	-0.784793	-2.31364	0.0716933	0.815647	0.798876	NA	NA	NA	NA	NA	NA	NA
chr9_135722400_135723000	0.289442	0.19997	0.000260335	-0.0779917	-1.24679	-3.70542	0.0727736	0.958839	0.93636	NA	NA	NA	NA	NA	NA	NA
chr9_135723000_135723600	0.809451	0.347723	0.00372119	-0.0311408	-1.42363	-4.40583	0.128402	1.5006	1.44144	NA	NA	NA	NA	NA	NA	NA
chr9_135723600_135724200	0.642054	0.00731585	0.13786	-0.0594302	-4.09107	-2.11363	0.127011	1.45764	1.39968	NA	NA	NA	NA	NA	NA	NA
chr9_135724800_135725400	0.894919	0.284679	0.00316994	-0.0184692	-2.34383	-6.59302	0.13906	2.16524	2.11706	NA	NA	NA	NA	NA	NA	NA
chr9_135734400_135735000	0.44984	0.0131019	0.00673355	-0.0942579	-4.32705	-4.6458	0.123668	1.67644	1.63704	NA	NA	NA	NA	NA	NA	NA
chr9_135735000_135735600	0.83887	0.098959	0.0631236	-0.0267346	-2.52038	-2.74036	0.130736	1.49668	1.43898	NA	NA	NA	NA	NA	NA	NA
chr9_135735600_135736200	0.677643	0.00634429	0.0205183	-0.0540261	-4.99812	-4.0889	0.129143	1.74742	1.70399	NA	NA	NA	NA	NA	NA	NA
chr9_135737400_135738000	0.259828	0.0297504	0.00171344	0.135318	-4.13949	-5.99276	0.11861	1.84546	1.7992	NA	NA	NA	NA	NA	NA	NA
chr9_135738000_135738600	0.0207215	0.0558898	0.00410288	0.312792	-3.92762	-5.91502	0.130573	2.00237	1.95789	NA	NA	NA	NA	NA	NA	NA
chr9_135738600_135739200	0.167528	0.04354	0.000442266	0.172283	-4.17941	-7.30406	0.122855	2.01352	1.92938	NA	NA	NA	NA	NA	NA	NA
chr9_135739800_135740400	0.0352687	0.884284	1.9108e-05	-0.247843	-0.230286	-7.31132	0.114254	1.57352	1.5337	NA	NA	NA	NA	NA	NA	NA
chr9_135740400_135741000	0.0628655	0.661191	0.00304889	-0.285745	-0.953878	-6.58639	0.149894	2.16239	2.10551	NA	NA	NA	NA	NA	NA	NA
chr9_135741000_135741600	0.0105256	0.329952	0.00180289	0.359768	-1.96829	-6.45701	0.134892	1.99901	1.9489	NA	NA	NA	NA	NA	NA	NA
chr9_135741600_135742200	0.43133	0.0696279	0.310222	0.111035	-2.70521	-1.43687	0.13986	1.45627	1.40036	NA	NA	NA	NA	NA	NA	NA
chr9_135742200_135742800	0.296798	0.440626	0.224067	0.153269	-1.15922	-1.76837	0.145237	1.49025	1.43492	NA	NA	NA	NA	NA	NA	NA
chr9_135742800_135743400	0.515708	0.244923	0.00195125	0.0818403	1.55719	-4.19332	0.124941	1.3221	1.27625	0.190869	0.00699459	5.75052	1.8376	3.12937	0.00528086	0.00373765
chr9_135743400_135744000	0.137793	0.214701	0.0849967	-0.191276	1.53388	-2.08559	0.126644	1.2192	1.18477	0.167205	0.0230995	3.61947	1.70004	2.12905	0.0458653	0.0143005
chr9_135745800_135746400	0.84804	0.0840564	0.0251937	0.0261351	-2.86756	-3.66897	0.135624	1.6239	1.58564	NA	NA	NA	NA	NA	NA	NA
chr9_135746400_135747000	0.550838	0.137406	0.000422435	0.0747268	-2.59864	-6.36953	0.124353	1.71883	1.67589	NA	NA	NA	NA	NA	NA	NA
chr9_135747000_135747600	0.479101	0.234391	0.000333993	-0.0891692	-2.21624	-6.9456	0.124963	1.83931	1.79149	NA	NA	NA	NA	NA	NA	NA
chr9_135748800_135749400	0.688622	0.744343	3.7161e-06	-0.0416535	0.42941	-6.6135	0.103291	1.30888	1.25853	0.542823	0.00119986	7.04291	1.81578	3.87873	0.000934055	0.00142954
chr9_135749400_135750000	0.912529	0.813412	3.17688e-06	0.0113528	0.313419	-6.72884	0.102782	1.3203	1.26932	0.575539	0.00117372	7.04226	1.83149	3.84509	0.00101038	0.00150598
chr9_135750000_135750600	0.294125	0.0933545	0.00048707	0.119041	-2.42595	-5.10456	0.112173	1.4158	1.35972	NA	NA	NA	NA	NA	NA	NA
chr9_135750600_135751200	0.287711	0.267967	0.000896303	0.124887	-1.53931	-4.6875	0.116108	1.37276	1.31977	NA	NA	NA	NA	NA	NA	NA
chr9_135751200_135751800	0.339275	0.40798	0.0338833	0.14155	-1.58899	-4.05557	0.146588	1.90277	1.85462	NA	NA	NA	NA	NA	NA	NA
chr9_135753600_135754200	0.939499	0.514114	0.00436113	0.0111771	-1.34808	-5.98985	0.146458	2.05021	1.99736	NA	NA	NA	NA	NA	NA	NA
chr9_135759600_135760200	0.882504	0.241294	0.00136988	0.0195896	-2.47495	-6.9435	0.131812	2.08493	2.03749	NA	NA	NA	NA	NA	NA	NA
chr9_135760200_135760800	0.589688	0.197585	0.000706503	0.0703718	-2.71565	-7.38677	0.129577	2.0772	2.03419	NA	NA	NA	NA	NA	NA	NA
chr9_135760800_135761400	0.63264	0.115574	0.00246307	-0.0644683	-3.14686	-6.12251	0.133968	1.96198	1.91093	NA	NA	NA	NA	NA	NA	NA
chr9_135761400_135762000	0.54257	0.145557	0.0034067	-0.0846712	-2.96011	-6.01472	0.138015	1.99941	1.94753	NA	NA	NA	NA	NA	NA	NA
chr9_135763200_135763800	0.447027	0.0145909	0.0214292	0.0974753	-4.12581	-3.77839	0.127094	1.62548	1.58649	NA	NA	NA	NA	NA	NA	NA
chr9_135763800_135764400	0.883419	0.0230607	0.00340155	0.0183354	-4.48434	-5.73578	0.124348	1.90739	1.85688	NA	NA	NA	NA	NA	NA	NA
chr9_135765000_135765600	0.0432416	0.0384525	0.000378125	-0.210744	-3.0254	-5.23266	0.101379	1.41962	1.36382	NA	NA	NA	NA	NA	NA	NA
chr9_135765600_135766200	0.0385055	0.0263782	0.000420086	-0.222006	-3.26935	-5.20161	0.104203	1.42491	1.36794	NA	NA	NA	NA	NA	NA	NA
chr9_135766800_135767400	0.360029	0.161208	0.00145791	0.127611	-3.12047	-7.27042	0.138026	2.19142	2.14688	NA	NA	NA	NA	NA	NA	NA
chr9_135767400_135768000	0.124633	0.184897	8.73025e-05	0.186107	-2.44746	-7.61752	0.118982	1.81832	1.77059	NA	NA	NA	NA	NA	NA	NA
chr9_135768600_135769200	0.404068	0.514705	0.00141068	0.12	-1.11985	-5.63844	0.142494	1.70552	1.65944	NA	NA	NA	NA	NA	NA	NA
chr9_135769200_135769800	0.106324	0.0629942	0.0271944	0.252142	-4.01467	-4.68544	0.15307	2.10705	2.05368	NA	NA	NA	NA	NA	NA	NA
chr9_135770400_135771000	0.51411	0.0143626	0.584713	0.102804	-4.37951	-0.914014	0.156347	1.72115	1.66066	NA	NA	NA	NA	NA	NA	NA
chr9_135771000_135771600	0.313176	0.0614156	0.075822	0.131626	-2.85722	-2.60329	0.129076	1.4902	1.43319	NA	NA	NA	NA	NA	NA	NA
chr9_135772800_135773400	0.391628	0.0974014	0.000426487	-0.101278	-3.07101	-6.74885	0.117109	1.81498	1.77715	NA	NA	NA	NA	NA	NA	NA
chr9_135773400_135774000	0.269723	0.0368129	0.000501564	-0.135646	-4.28148	-7.13874	0.12142	1.99103	1.90646	NA	NA	NA	NA	NA	NA	NA
chr9_135777000_135777600	0.643684	0.0420235	0.000326636	-0.0567198	-4.26952	-7.63747	0.121816	2.04128	1.96629	NA	NA	NA	NA	NA	NA	NA
chr9_135777600_135778200	0.542877	0.11814	0.00481822	-0.0826309	-3.08668	-5.59429	0.134792	1.93837	1.88846	NA	NA	NA	NA	NA	NA	NA
chr9_135778200_135778800	0.321979	0.0494173	0.222867	0.123434	-2.95266	-1.75642	0.123289	1.46299	1.42148	NA	NA	NA	NA	NA	NA	NA
chr9_135778800_135779400	0.33314	0.181709	0.145965	0.11366	-1.79129	-1.90491	0.116205	1.32099	1.28801	NA	NA	NA	NA	NA	NA	NA
chr9_135779400_135780000	0.295487	0.27754	0.000176385	0.132554	-1.95002	-7.05985	0.125263	1.77457	1.72975	NA	NA	NA	NA	NA	NA	NA
chr9_135780000_135780600	0.874881	0.820865	0.000131677	0.0211084	0.404892	-7.23401	0.13331	1.77795	1.73323	0.579072	0.00283377	7.6389	2.48298	3.07651	0.00595349	0.0040154
chr9_135780600_135781200	0.473519	0.483576	2.57416e-07	-0.0762081	0.972581	-8.11353	0.105449	1.37705	1.34468	0.378828	0.000917533	9.08612	1.92469	4.72081	0.000130947	0.000481895
chr9_135781200_135781800	0.583146	0.553537	4.70137e-05	-0.0658625	-1.03705	-7.60618	0.119166	1.73755	1.69274	NA	NA	NA	NA	NA	NA	NA
chr9_135781800_135782400	0.777921	0.274843	0.00219311	0.0403823	-2.41969	-6.95949	0.142347	2.18949	2.14482	NA	NA	NA	NA	NA	NA	NA
chr9_135782400_135783000	0.34708	0.551134	1.50766e-06	-0.0989155	-0.921965	-8.26042	0.104123	1.53539	1.49652	NA	NA	NA	NA	NA	NA	NA
chr9_135783000_135783600	0.343592	0.241155	3.15553e-05	-0.107021	-1.8015	-6.83757	0.111835	1.51716	1.48153	NA	NA	NA	NA	NA	NA	NA
chr9_135783600_135784200	0.465811	0.0976	0.00021549	0.0836409	-2.56461	-5.9508	0.113731	1.51662	1.48113	NA	NA	NA	NA	NA	NA	NA
chr9_135784200_135784800	0.941258	0.0571314	2.63235e-05	0.00766717	-3.01089	-7.02619	0.103481	1.54306	1.50445	NA	NA	NA	NA	NA	NA	NA
chr9_135784800_135785400	0.74661	0.0115354	0.000185217	0.0357593	-4.76053	-7.16484	0.110009	1.8092	1.76217	NA	NA	NA	NA	NA	NA	NA
chr9_135785400_135786000	0.340445	0.0452317	5.78077e-05	0.104821	-3.76503	-7.86329	0.108818	1.82903	1.77506	NA	NA	NA	NA	NA	NA	NA
chr9_135786000_135786600	0.1879	0.0578153	0.000540836	0.156165	-3.68479	-6.77263	0.116831	1.89382	1.82073	NA	NA	NA	NA	NA	NA	NA
chr9_135786600_135787200	0.848781	0.25816	0.00174144	-0.0252868	-1.97804	-5.60439	0.131874	1.72766	1.68544	NA	NA	NA	NA	NA	NA	NA
chr9_135787200_135787800	0.828904	0.0896228	0.0170889	-0.0276167	-2.57697	-3.53173	0.127067	1.48619	1.42724	NA	NA	NA	NA	NA	NA	NA
chr9_135787800_135788400	0.694857	0.00540355	0.449403	0.0524864	-4.48176	-1.12971	0.132964	1.53482	1.48077	NA	NA	NA	NA	NA	NA	NA
chr9_135788400_135789000	0.812254	0.3575	0.557619	-0.0283049	-0.971327	0.60378	0.118487	1.04504	1.02216	0.281115	0.152234	-1.57511	1.46182	-1.07749	0.294085	0.0582541
chr9_135789000_135789600	0.445813	0.129163	0.625374	-0.102006	-2.14596	-0.661514	0.132645	1.38884	1.34577	NA	NA	NA	NA	NA	NA	NA
chr9_135791400_135792000	0.75592	0.122886	0.000695793	0.0386153	-2.60752	-5.88849	0.123489	1.65911	1.61933	NA	NA	NA	NA	NA	NA	NA
chr9_135792000_135792600	0.404037	0.108796	0.000927921	-0.104019	-2.63664	-5.57388	0.123511	1.61226	1.5745	NA	NA	NA	NA	NA	NA	NA
chr9_135792600_135793200	0.966575	0.395563	0.00120362	-0.00566388	-1.55931	-6.11808	0.134428	1.81824	1.7723	NA	NA	NA	NA	NA	NA	NA
chr9_135793200_135793800	0.261776	0.91692	0.0202469	-0.161716	-0.157444	-3.47065	0.142336	1.50105	1.44304	NA	NA	NA	NA	NA	NA	NA
chr9_135793800_135794400	0.392051	0.531048	0.0126384	-0.114852	-0.926628	-3.66756	0.132925	1.4681	1.41313	NA	NA	NA	NA	NA	NA	NA
chr9_135794400_135795000	0.945383	0.135364	0.00419707	-0.00921112	-2.76693	-5.34623	0.133726	1.8204	1.77447	NA	NA	NA	NA	NA	NA	NA
chr9_135796200_135796800	0.349974	0.222518	0.00164744	-0.122519	-2.45269	-6.49339	0.129752	1.98345	1.94158	NA	NA	NA	NA	NA	NA	NA
chr9_135796800_135797400	0.682717	0.137234	0.000268465	-0.0498615	-2.87521	-7.31961	0.121211	1.90091	1.85429	NA	NA	NA	NA	NA	NA	NA
chr9_135799200_135799800	0.239385	0.149052	0.000329582	-0.141341	-2.74091	-7.10436	0.118578	1.86778	1.83041	NA	NA	NA	NA	NA	NA	NA
chr9_135803400_135804000	0.0636697	0.343299	0.000229947	0.245288	-1.87207	-7.60738	0.129079	1.95508	1.90327	NA	NA	NA	NA	NA	NA	NA
chr9_135804000_135804600	0.15126	0.00705586	0.00478553	0.174701	-4.81983	-4.93816	0.119711	1.70897	1.66556	NA	NA	NA	NA	NA	NA	NA
chr9_135804600_135805200	0.458073	0.000876239	0.00468323	-0.0814981	-5.68363	-4.62686	0.108908	1.59682	1.5564	NA	NA	NA	NA	NA	NA	NA
chr9_135816600_135817200	0.401352	0.170755	0.00108215	0.110887	-2.86341	-7.0368	0.130909	2.05774	2.01733	NA	NA	NA	NA	NA	NA	NA
chr9_135817200_135817800	0.551209	0.0148149	0.000122057	-0.0659165	-4.76724	-7.59618	0.109794	1.88271	1.80967	NA	NA	NA	NA	NA	NA	NA
chr9_135817800_135818400	0.530547	0.00196979	0.00113344	-0.0731368	-6.59005	-6.80408	0.115732	2.00773	1.95943	NA	NA	NA	NA	NA	NA	NA
chr9_135818400_135819000	0.29211	0.000338106	0.00396	-0.11497	-5.89977	-4.46594	0.10788	1.52329	1.47196	NA	NA	NA	NA	NA	NA	NA
chr9_135819000_135819600	0.197055	7.18909e-05	0.0017908	-0.130503	-7.20688	-5.33779	0.0997015	1.65199	1.60996	NA	NA	NA	NA	NA	NA	NA
chr9_135821400_135822000	0.113754	0.128409	0.0056125	-0.223284	-3.34918	-6.02039	0.138495	2.16318	2.07172	NA	NA	NA	NA	NA	NA	NA
chr9_135822000_135822600	0.572059	0.0358971	0.000584995	-0.0649891	-3.95875	-6.50482	0.114197	1.83151	1.76099	NA	NA	NA	NA	NA	NA	NA
chr9_135822600_135823200	0.611333	0.0459937	0.00614064	-0.0638655	-3.12378	-4.24777	0.124819	1.52311	1.47878	NA	NA	NA	NA	NA	NA	NA
chr9_135823200_135823800	0.807797	0.00876573	0.0036628	0.0292354	-4.71776	-5.1439	0.119487	1.72321	1.67978	NA	NA	NA	NA	NA	NA	NA
chr9_135825000_135825600	0.530005	0.0758062	2.2712e-05	0.066641	-2.99492	-7.57465	0.105313	1.6487	1.60652	NA	NA	NA	NA	NA	NA	NA
chr9_135825600_135826200	0.243339	0.298148	5.06706e-07	0.114038	-1.51203	-8.18767	0.0964916	1.43685	1.40262	NA	NA	NA	NA	NA	NA	NA
chr9_135826200_135826800	0.299445	0.00238042	6.14871e-05	0.116305	-6.24931	-8.20697	0.110823	1.94321	1.86063	NA	NA	NA	NA	NA	NA	NA
chr9_135858000_135858600	0.838037	0.0778157	4.57497e-06	0.0208833	-3.11882	-8.74647	0.101589	1.72905	1.6841	NA	NA	NA	NA	NA	NA	NA
chr9_135879600_135880200	0.357705	0.00356573	0.0103388	0.10172	-4.25446	-3.55731	0.109486	1.38494	1.33031	NA	NA	NA	NA	NA	NA	NA
chr9_135880200_135880800	0.375745	0.0291603	0.00291727	0.0916301	-3.04542	-4.1009	0.102445	1.35252	1.3044	NA	NA	NA	NA	NA	NA	NA
chr9_135882000_135882600	0.757399	0.222269	6.40388e-05	0.0241637	-1.44194	-4.98989	0.0777608	1.16543	1.1345	NA	NA	NA	NA	NA	NA	NA
chr9_135882600_135883200	0.797546	0.20282	2.6794e-05	-0.0183159	-1.4453	-5.09566	0.0709876	1.11868	1.09234	NA	NA	NA	NA	NA	NA	NA
chr9_135883200_135883800	0.508128	0.0143026	2.71928e-05	-0.0616	-3.72538	-6.54592	0.0923593	1.46312	1.40458	NA	NA	NA	NA	NA	NA	NA
chr9_135883800_135884400	0.269187	0.0320462	0.000336399	0.134677	-4.39838	-7.55469	0.120415	1.98934	1.94976	NA	NA	NA	NA	NA	NA	NA
chr9_135884400_135885000	0.69319	0.123906	0.000590782	0.0478437	-2.46139	-5.66002	0.120508	1.57051	1.53363	NA	NA	NA	NA	NA	NA	NA
chr9_135885000_135885600	0.635385	0.0305777	0.0104355	-0.0621633	-4.13896	-4.82625	0.130231	1.85499	1.8073	NA	NA	NA	NA	NA	NA	NA
chr9_135889200_135889800	0.044063	0.0735112	0.000461228	-0.251099	-3.5874	-7.21979	0.121286	1.95877	1.91406	NA	NA	NA	NA	NA	NA	NA
chr9_135889800_135890400	0.712349	0.341466	0.000124382	-0.0453106	-1.75666	-7.45875	0.122135	1.82753	1.77944	NA	NA	NA	NA	NA	NA	NA
chr9_135890400_135891000	0.639996	0.289886	2.03741e-05	0.0564758	1.56601	-6.78034	0.119953	1.4626	1.42811	0.227492	0.0016328	8.34635	2.04418	4.08297	0.000579443	0.00107294
chr9_135891000_135891600	0.0601551	0.840006	0.00142568	-0.25434	-0.365519	-5.95364	0.131981	1.80031	1.75407	NA	NA	NA	NA	NA	NA	NA
chr9_135908400_135909000	0.0170892	0.456017	0.00113882	0.330251	-1.21426	-5.3877	0.133461	1.61519	1.55226	NA	NA	NA	NA	NA	NA	NA
chr9_135909000_135909600	0.143786	0.0986254	0.00141799	0.194912	-3.5329	-6.8416	0.131061	2.09581	2.01458	NA	NA	NA	NA	NA	NA	NA
chr9_135926400_135927000	0.317946	0.360739	0.00881901	0.144934	-1.6901	-4.88363	0.14355	1.83078	1.78531	NA	NA	NA	NA	NA	NA	NA
chr9_135927000_135927600	0.511431	0.499004	0.000822334	0.0837228	-1.05486	-5.41364	0.126517	1.54797	1.51192	NA	NA	NA	NA	NA	NA	NA
chr9_135927600_135928200	0.627921	0.0647982	0.000214304	0.05831	-3.80067	-7.83152	0.119507	2.00885	1.94838	NA	NA	NA	NA	NA	NA	NA
chr9_135928800_135929400	0.343131	0.0927685	0.0076869	0.14063	-3.56026	-5.63536	0.146814	2.07396	2.02137	NA	NA	NA	NA	NA	NA	NA
chr9_135929400_135930000	0.864834	0.200995	0.000674951	-0.0221603	-2.25334	-6.18536	0.129458	1.73695	1.69625	NA	NA	NA	NA	NA	NA	NA
chr9_135930000_135930600	0.991438	0.146696	0.000134067	0.00126598	-2.30655	-6.33611	0.117333	1.56248	1.52016	NA	NA	NA	NA	NA	NA	NA
chr9_135930600_135931200	0.269688	0.809837	0.268568	-0.107637	0.217651	-0.984658	0.0963412	0.899295	0.879238	0.573638	0.0662437	1.20231	1.25769	0.955963	0.350504	0.0674674
chr9_135931200_135931800	0.105799	0.0179337	0.171531	-0.212398	-3.5548	-1.93383	0.128743	1.44806	1.39228	NA	NA	NA	NA	NA	NA	NA
chr9_135944400_135945000	0.163773	0.00417075	0.00117123	-0.157805	-5.62902	-6.31872	0.111516	1.86691	1.82552	NA	NA	NA	NA	NA	NA	NA
chr9_135945000_135945600	0.626167	0.106481	2.38963e-05	-0.0508828	-2.41902	-6.73848	0.103753	1.46921	1.43385	NA	NA	NA	NA	NA	NA	NA
chr9_135945600_135946200	0.896006	0.154367	1.13688e-05	0.0141971	-2.50498	-8.29904	0.108018	1.72983	1.68576	NA	NA	NA	NA	NA	NA	NA
chr9_135946200_135946800	0.387016	0.0264548	3.00127e-05	-0.0899859	-3.93655	-7.73835	0.103037	1.71662	1.67119	NA	NA	NA	NA	NA	NA	NA
chr9_135947400_135948000	0.125502	4.19485e-05	0.00246356	0.161402	-8.75579	-6.05741	0.103432	1.93355	1.89066	NA	NA	NA	NA	NA	NA	NA
chr9_135948000_135948600	0.452281	0.0077204	0.00421787	-0.094011	-5.26487	-5.54352	0.124016	1.8896	1.84105	NA	NA	NA	NA	NA	NA	NA
chr9_135948600_135949200	0.00428381	0.0374833	0.000510631	-0.346807	-3.98484	-6.66083	0.115394	1.85997	1.78163	NA	NA	NA	NA	NA	NA	NA
chr9_135952200_135952800	0.134332	0.27055	0.0015031	-0.195459	-1.76252	-5.21101	0.128247	1.58044	1.54354	NA	NA	NA	NA	NA	NA	NA
chr9_135952800_135953400	0.126627	0.0317657	0.000133871	-0.17926	-4.28386	-7.89384	0.115227	1.93421	1.89368	NA	NA	NA	NA	NA	NA	NA
chr9_135955800_135956400	0.619464	0.00145867	0.00660775	-0.0588753	-6.34217	-5.19852	0.117753	1.87288	1.82723	NA	NA	NA	NA	NA	NA	NA
chr9_135956400_135957000	0.880195	0.000241412	0.0284622	0.0177757	-6.74902	-3.73719	0.117283	1.69512	1.65213	NA	NA	NA	NA	NA	NA	NA
chr9_135960000_135960600	0.64286	0.804245	0.0375191	0.0517081	-0.297085	-2.48459	0.110776	1.19172	1.15994	NA	NA	NA	NA	NA	NA	NA
chr9_135960600_135961200	0.410531	0.977529	0.120454	0.0972605	-0.0336106	-1.83075	0.117107	1.18679	1.15709	NA	NA	NA	NA	NA	NA	NA
chr9_135961200_135961800	0.116594	0.00292683	0.000363161	0.170393	-5.4404	-6.49076	0.106541	1.7311	1.68597	NA	NA	NA	NA	NA	NA	NA
chr9_135961800_135962400	0.175577	0.00272864	0.00029054	0.145796	-5.59063	-6.742	0.10598	1.76489	1.71903	NA	NA	NA	NA	NA	NA	NA
chr9_135964800_135965400	0.304274	0.0949612	0.000188428	0.123162	-3.34452	-7.78191	0.118549	1.96174	1.91651	NA	NA	NA	NA	NA	NA	NA
chr9_135965400_135966000	0.406402	0.133029	0.000167527	0.0976351	-2.74088	-7.14977	0.116519	1.79221	1.7448	NA	NA	NA	NA	NA	NA	NA
chr9_135970800_135971400	0.625184	0.110965	0.0045848	0.0612913	-2.34372	-4.12724	0.124621	1.44217	1.38471	NA	NA	NA	NA	NA	NA	NA
chr9_135971400_135972000	0.986834	0.138691	0.00242744	0.00200762	-2.1633	-4.42335	0.121005	1.43567	1.37839	NA	NA	NA	NA	NA	NA	NA
chr9_135972000_135972600	0.683487	0.567787	0.00033535	-0.0523866	-1.06275	-6.97023	0.127677	1.84681	1.79845	NA	NA	NA	NA	NA	NA	NA
chr9_135976800_135977400	0.081002	0.193294	0.0205729	-0.25583	-2.22076	-3.93182	0.143394	1.68213	1.63928	NA	NA	NA	NA	NA	NA	NA
chr9_135977400_135978000	0.977009	0.245663	0.00039643	0.00329173	-1.63495	-5.10093	0.113603	1.39032	1.33484	NA	NA	NA	NA	NA	NA	NA
chr9_135978000_135978600	0.696591	0.709253	5.35311e-05	0.0404094	0.455728	-5.21193	0.102986	1.2147	1.17029	0.5248	0.0021146	5.66766	1.68674	3.36013	0.00311472	0.00276152
chr9_135978600_135979200	0.643857	0.678064	2.77492e-05	0.0545578	-0.599773	-6.48072	0.117234	1.43568	1.39243	NA	NA	NA	NA	NA	NA	NA
chr9_135979200_135979800	0.477651	0.274532	0.00083629	0.0939018	-1.88553	-5.95017	0.13116	1.70503	1.66438	NA	NA	NA	NA	NA	NA	NA
chr9_135979800_135980400	0.905692	0.0307451	0.00478978	0.015128	-3.53097	-4.55776	0.126989	1.58417	1.53743	NA	NA	NA	NA	NA	NA	NA
chr9_135980400_135981000	0.746712	0.0791145	0.000291139	0.0380735	-2.79824	-5.96667	0.117177	1.55832	1.5216	NA	NA	NA	NA	NA	NA	NA
chr9_135981000_135981600	0.402483	0.0614897	0.00370422	0.102079	-3.11699	-4.84759	0.120803	1.62617	1.58511	NA	NA	NA	NA	NA	NA	NA
chr9_135981600_135982200	0.373853	0.00947117	0.0069165	-0.11715	-5.70223	-5.7017	0.130455	2.10571	2.01627	NA	NA	NA	NA	NA	NA	NA
chr9_135984000_135984600	0.020925	0.143049	0.0211432	0.313698	-2.7351	-4.26669	0.131173	1.83564	1.78733	NA	NA	NA	NA	NA	NA	NA
chr9_135988200_135988800	0.979505	0.146118	8.7195e-05	0.00311936	-2.83776	-8.04326	0.120764	1.9195	1.86938	NA	NA	NA	NA	NA	NA	NA
chr9_135988800_135989400	0.36548	0.0629413	0.000166681	0.106894	-3.65934	-7.69536	0.116951	1.92016	1.87722	NA	NA	NA	NA	NA	NA	NA
chr9_135991200_135991800	0.620101	0.00201682	0.00232862	-0.0586044	-6.48172	-6.22475	0.117425	1.97969	1.93092	NA	NA	NA	NA	NA	NA	NA
chr9_135991800_135992400	0.18345	0.0229227	1.71199e-05	-0.134754	-3.66946	-7.29566	0.0997782	1.55912	1.51986	NA	NA	NA	NA	NA	NA	NA
chr9_135992400_135993000	0.328152	0.266905	0.0932808	-0.129761	-1.6269	-2.3956	0.13129	1.44761	1.39776	NA	NA	NA	NA	NA	NA	NA
chr9_135993000_135993600	0.82933	0.0610314	0.176794	0.0298447	-2.86751	-1.96991	0.137666	1.49327	1.43606	NA	NA	NA	NA	NA	NA	NA
chr9_135993600_135994200	0.329312	0.413304	0.0051359	0.128878	1.16295	-3.99899	0.130714	1.40865	1.36074	0.325074	0.00863019	5.16194	1.95854	2.6356	0.015855	0.0071719
chr9_135996600_135997200	0.22232	0.0173384	0.0101177	-0.160005	-4.00514	-4.24171	0.129337	1.62242	1.58129	NA	NA	NA	NA	NA	NA	NA
chr9_135997200_135997800	0.217688	0.0637537	0.000767581	0.150351	-3.18305	-5.88672	0.120299	1.67557	1.63353	NA	NA	NA	NA	NA	NA	NA
chr9_136000200_136000800	0.474876	0.137999	0.000463296	0.0901203	-3.05143	-7.45319	0.125084	2.02144	1.9767	NA	NA	NA	NA	NA	NA	NA
chr9_136000800_136001400	0.13654	0.080072	0.000203395	-0.174275	-3.36131	-7.39945	0.115011	1.87806	1.83329	NA	NA	NA	NA	NA	NA	NA
chr9_136002600_136003200	0.727034	0.201772	0.019459	-0.0482985	-2.39026	-4.35574	0.137521	1.84572	1.79881	NA	NA	NA	NA	NA	NA	NA
chr9_136005600_136006200	0.42426	0.0044476	4.95127e-05	-0.0857324	-5.42494	-7.77424	0.106338	1.81333	1.73628	NA	NA	NA	NA	NA	NA	NA
chr9_136007400_136008000	0.153129	0.0249472	0.00835701	-0.146392	-3.08717	-3.54268	0.100781	1.33182	1.28542	NA	NA	NA	NA	NA	NA	NA
chr9_136008000_136008600	0.377905	0.551885	0.288393	-0.090697	-0.60824	-1.06662	0.101866	1.01485	0.993063	NA	NA	NA	NA	NA	NA	NA
chr9_136008600_136009200	0.519787	0.0717648	0.934485	-0.0795433	-2.31105	-0.100958	0.122628	1.25391	1.22146	NA	NA	NA	NA	NA	NA	NA
chr9_136009200_136009800	0.110876	0.529759	0.001154	-0.205412	-0.902986	-4.75209	0.126365	1.42614	1.37091	NA	NA	NA	NA	NA	NA	NA
chr9_136009800_136010400	0.601304	0.651825	7.80809e-05	0.0617017	0.597951	-5.48224	0.117268	1.31651	1.26408	0.492389	0.00236237	6.08019	1.82513	3.33137	0.00332774	0.00286482
chr9_136010400_136011000	0.133928	0.257307	0.000115676	0.181919	-2.06277	-7.38078	0.119236	1.7984	1.75133	NA	NA	NA	NA	NA	NA	NA
chr9_136011600_136012200	0.633103	0.000483449	0.150083	-0.0623095	-6.26138	-2.38005	0.129659	1.66678	1.62609	NA	NA	NA	NA	NA	NA	NA
chr9_136012200_136012800	0.574819	0.00107938	0.0174259	-0.0686507	-5.647	-3.89895	0.121506	1.61849	1.58071	NA	NA	NA	NA	NA	NA	NA
chr9_136012800_136013400	0.256225	0.367349	2.35067e-06	-0.118329	-1.31651	-7.60085	0.102925	1.44606	1.41027	NA	NA	NA	NA	NA	NA	NA
chr9_136013400_136014000	0.599106	0.143758	1.20261e-05	-0.0578767	-2.59462	-8.3347	0.109335	1.74452	1.69881	NA	NA	NA	NA	NA	NA	NA
chr9_136014000_136014600	0.598862	0.0174923	0.000226486	-0.063069	-4.99258	-7.7656	0.119064	2.02536	1.9405	NA	NA	NA	NA	NA	NA	NA
chr9_136015800_136016400	0.326465	0.0684119	0.000707819	-0.127179	-4.04232	-7.71021	0.128226	2.16621	2.12363	NA	NA	NA	NA	NA	NA	NA
chr9_136017000_136017600	0.95146	0.150523	0.00271899	-0.00854106	-3.22862	-6.85632	0.139545	2.20828	2.1636	NA	NA	NA	NA	NA	NA	NA
chr9_136017600_136018200	0.853692	0.609711	0.00165622	0.0266935	-0.989679	-6.27397	0.143939	1.92544	1.877	NA	NA	NA	NA	NA	NA	NA
chr9_136018200_136018800	0.650003	0.0767988	0.00875735	0.0652235	-3.75687	-5.53511	0.142801	2.0754	2.02149	NA	NA	NA	NA	NA	NA	NA
chr9_136018800_136019400	0.964292	0.182552	0.000650017	-0.00564196	-2.29247	-6.04556	0.125341	1.69391	1.65225	NA	NA	NA	NA	NA	NA	NA
chr9_136019400_136020000	0.181864	0.109018	0.00045675	-0.159998	-2.70442	-6.08984	0.118033	1.65477	1.61313	NA	NA	NA	NA	NA	NA	NA
chr9_136020000_136020600	0.897802	0.00502535	4.20166e-05	-0.0139168	-5.77288	-8.49296	0.107757	1.95899	1.87572	NA	NA	NA	NA	NA	NA	NA
chr9_136021800_136022400	0.258839	0.002182	1.98178e-05	0.118203	-6.06401	-8.50602	0.10339	1.86783	1.78843	NA	NA	NA	NA	NA	NA	NA
chr9_136022400_136023000	0.337565	0.00988139	4.24354e-05	0.103204	-4.88133	-7.85728	0.106495	1.81354	1.73649	NA	NA	NA	NA	NA	NA	NA
chr9_136024200_136024800	0.807723	0.0705035	0.00278207	-0.0305102	-3.33548	-5.54645	0.124649	1.80138	1.75476	NA	NA	NA	NA	NA	NA	NA
chr9_136024800_136025400	0.402104	0.254815	0.0156075	0.11785	-1.80554	-3.79563	0.139354	1.56578	1.51149	NA	NA	NA	NA	NA	NA	NA
chr9_136044000_136044600	0.315227	0.125782	0.0156783	0.148188	-3.18032	-4.9866	0.145941	2.0396	1.9872	NA	NA	NA	NA	NA	NA	NA
chr9_136044600_136045200	0.974186	0.0629523	6.43809e-05	-0.00353026	-3.40022	-7.68318	0.108508	1.78427	1.7475	NA	NA	NA	NA	NA	NA	NA
chr9_136045200_136045800	0.893234	0.0165228	0.00655828	0.0172812	-4.0306	-4.48986	0.128049	1.6199	1.57658	NA	NA	NA	NA	NA	NA	NA
chr9_136045800_136046400	0.530062	0.260223	0.606388	-0.0848858	-1.53496	-0.679273	0.134165	1.34656	1.30932	NA	NA	NA	NA	NA	NA	NA
chr9_136046400_136047000	0.0955423	0.0109275	0.363547	-0.227559	-3.9496	-1.31581	0.133717	1.48902	1.43377	NA	NA	NA	NA	NA	NA	NA
chr9_136047000_136047600	0.541112	0.121022	0.00084579	-0.0767986	-2.50866	-5.53141	0.124729	1.58804	1.54889	NA	NA	NA	NA	NA	NA	NA
chr9_136047600_136048200	0.680241	0.811619	0.00946596	0.0572458	-0.354518	-3.84589	0.13802	1.47894	1.42009	NA	NA	NA	NA	NA	NA	NA
chr9_136048200_136048800	0.947158	0.593112	9.61629e-06	-0.0075989	0.715069	-6.35297	0.11403	1.32892	1.27748	0.454692	0.00142317	7.06804	1.84336	3.83432	0.00103612	0.00152581
chr9_136048800_136049400	0.718542	0.671157	5.41467e-07	0.0371308	0.530659	-6.97793	0.102393	1.2419	1.19934	0.504323	0.00096595	7.50858	1.72648	4.34907	0.000311087	0.000735299
chr9_136049400_136050000	0.221394	0.00868737	0.0295921	0.145273	-4.53341	-3.61652	0.11719	1.6538	1.61067	NA	NA	NA	NA	NA	NA	NA
chr9_136052400_136053000	0.334958	0.0262807	0.00153908	-0.118398	-4.05026	-5.78974	0.12151	1.76405	1.71911	NA	NA	NA	NA	NA	NA	NA
chr9_136053000_136053600	0.280758	0.0435193	0.00219288	-0.137816	-3.71837	-5.6649	0.126268	1.79122	1.74583	NA	NA	NA	NA	NA	NA	NA
chr9_136056600_136057200	0.645077	0.0211277	9.08069e-05	0.0502339	-4.26275	-7.50254	0.108342	1.78546	1.74884	NA	NA	NA	NA	NA	NA	NA
chr9_136058400_136059000	0.219956	0.130692	0.000805806	-0.155431	-2.96617	-6.76096	0.124988	1.92754	1.88462	NA	NA	NA	NA	NA	NA	NA
chr9_136059000_136059600	0.22511	0.0209172	0.922095	-0.157214	-3.22538	-0.128557	0.127861	1.34861	1.30737	NA	NA	NA	NA	NA	NA	NA
chr9_136059600_136060200	0.471373	0.137098	0.80499	-0.0924625	-1.93266	-0.308658	0.127318	1.2773	1.24298	NA	NA	NA	NA	NA	NA	NA
chr9_136060200_136060800	0.887976	0.310237	0.000789005	0.0169595	-1.46393	-4.92537	0.11973	1.42678	1.37026	NA	NA	NA	NA	NA	NA	NA
chr9_136060800_136061400	0.682434	0.136305	0.000844753	0.0513533	-2.45454	-5.64559	0.124719	1.61886	1.58068	NA	NA	NA	NA	NA	NA	NA
chr9_136074600_136075200	0.342029	0.183836	0.00681596	-0.111866	-1.87114	-3.78438	0.116516	1.38672	1.33565	NA	NA	NA	NA	NA	NA	NA
chr9_136075200_136075800	0.18059	0.0280845	0.00345961	-0.152734	-3.21991	-4.2035	0.112339	1.41987	1.36352	NA	NA	NA	NA	NA	NA	NA
chr9_136078200_136078800	0.69016	0.0845381	9.85009e-05	-0.0466345	-3.29377	-7.75508	0.116249	1.86826	1.81846	NA	NA	NA	NA	NA	NA	NA
chr9_136078800_136079400	0.336373	0.00967903	0.000389741	-0.109216	-4.73034	-6.53494	0.112419	1.75223	1.70762	NA	NA	NA	NA	NA	NA	NA
chr9_136079400_136080000	0.486372	0.120264	0.0611443	-0.0906965	-2.24829	-2.62021	0.129244	1.42024	1.3651	NA	NA	NA	NA	NA	NA	NA
chr9_136080000_136080600	0.275821	0.0419938	0.0138685	-0.140362	-3.30953	-3.95305	0.127271	1.58207	1.54507	NA	NA	NA	NA	NA	NA	NA
chr9_136080600_136081200	0.743715	0.00782079	0.000914166	0.0382376	-5.28313	-6.55452	0.116255	1.8995	1.84889	NA	NA	NA	NA	NA	NA	NA
chr9_136081200_136081800	0.737817	0.599081	0.000458285	-0.0309213	-0.668515	-4.64965	0.0918157	1.26281	1.232	NA	NA	NA	NA	NA	NA	NA
chr9_136081800_136082400	0.786524	0.781581	0.000190008	-0.0235092	-0.328003	-4.66327	0.0863004	1.17611	1.14921	NA	NA	NA	NA	NA	NA	NA
chr9_136082400_136083000	0.910196	0.0657443	5.70887e-06	0.0113019	-2.92929	-7.77279	0.0996525	1.55394	1.51574	NA	NA	NA	NA	NA	NA	NA
chr9_136086000_136086600	0.657845	0.0972809	0.000241934	0.0531788	-3.17978	-7.28406	0.119293	1.87857	1.82982	NA	NA	NA	NA	NA	NA	NA
chr9_136086600_136087200	0.685597	0.231874	9.34451e-05	-0.0471759	-2.05879	-7.08684	0.115795	1.69931	1.65539	NA	NA	NA	NA	NA	NA	NA
chr9_136087200_136087800	0.415443	0.973801	4.91118e-06	-0.0955072	-0.0501008	-7.6651	0.116221	1.51727	1.48187	NA	NA	NA	NA	NA	NA	NA
chr9_136087800_136088400	0.446364	0.97864	2.20765e-06	-0.0881113	0.0406645	-7.97498	0.114716	1.51059	1.47464	0.632782	0.00113015	8.01564	2.11103	3.79702	0.00113036	0.00159876
chr9_136088400_136089000	0.192087	0.325914	2.21303e-05	-0.15229	-1.66903	-7.73682	0.115034	1.68084	1.63819	NA	NA	NA	NA	NA	NA	NA
chr9_136090200_136090800	0.176815	0.114065	0.0814034	-0.219817	-3.51221	-3.78494	0.160254	2.18043	2.12438	NA	NA	NA	NA	NA	NA	NA
chr9_136090800_136091400	0.150559	0.496455	0.00237748	-0.210695	-1.42728	-6.52124	0.144122	2.08203	2.02749	NA	NA	NA	NA	NA	NA	NA
chr9_136091400_136092000	0.61636	0.310991	0.000188053	-0.0642509	-1.96257	-7.57841	0.127371	1.91578	1.8661	NA	NA	NA	NA	NA	NA	NA
chr9_136092000_136092600	0.732927	0.9299	1.06968e-05	-0.0400954	-0.138388	-7.54294	0.11679	1.56452	1.52653	NA	NA	NA	NA	NA	NA	NA
chr9_136092600_136093200	0.760772	0.183413	0.00214798	-0.0374872	-1.94256	-4.50389	0.122395	1.43824	1.38493	NA	NA	NA	NA	NA	NA	NA
chr9_136093200_136093800	0.944153	0.000306202	0.0215829	-0.00775329	-5.40965	-3.18435	0.110077	1.38529	1.33873	NA	NA	NA	NA	NA	NA	NA
chr9_136093800_136094400	0.739283	0.00235222	0.116991	-0.0428842	-4.90479	-2.34112	0.128082	1.52315	1.46545	NA	NA	NA	NA	NA	NA	NA
chr9_136095600_136096200	0.759394	0.0667808	0.0191186	-0.0422437	-3.76724	-4.74357	0.137109	2.0064	1.95313	NA	NA	NA	NA	NA	NA	NA
chr9_136096200_136096800	0.550519	0.0483367	0.0128357	-0.078232	-3.87561	-4.81595	0.130081	1.91073	1.86	NA	NA	NA	NA	NA	NA	NA
chr9_136098000_136098600	0.830339	0.0742018	0.000509466	0.0253001	-2.91457	-5.81673	0.117408	1.59535	1.55554	NA	NA	NA	NA	NA	NA	NA
chr9_136098600_136099200	0.445835	0.0390728	0.00338132	-0.0937346	-3.14393	-4.40956	0.121895	1.48016	1.42655	NA	NA	NA	NA	NA	NA	NA
chr9_136099200_136099800	0.508089	0.0227748	0.0538942	-0.0886083	-3.8414	-3.14934	0.132842	1.6303	1.59191	NA	NA	NA	NA	NA	NA	NA
chr9_136100400_136101000	0.15097	0.0907619	0.021721	-0.185414	-2.50363	-3.3072	0.126959	1.44917	1.39192	NA	NA	NA	NA	NA	NA	NA
chr9_136101000_136101600	0.1015	0.014566	0.0105008	-0.210131	-4.57604	-4.68567	0.125748	1.80237	1.75625	NA	NA	NA	NA	NA	NA	NA
chr9_136102200_136102800	0.148694	0.153549	0.000648265	-0.178592	-2.61491	-6.42117	0.121592	1.80208	1.75448	NA	NA	NA	NA	NA	NA	NA
chr9_136102800_136103400	0.141117	0.0126225	0.0403471	-0.199535	-4.35716	-3.45872	0.133254	1.67851	1.63938	NA	NA	NA	NA	NA	NA	NA
chr9_136103400_136104000	0.125963	0.10459	0.0564064	-0.244053	-3.11325	-3.58963	0.156593	1.88034	1.83406	NA	NA	NA	NA	NA	NA	NA
chr9_136104000_136104600	0.275554	0.234534	1.53623e-05	0.123437	-2.04769	-8.0073	0.111861	1.69995	1.65687	NA	NA	NA	NA	NA	NA	NA
chr9_136104600_136105200	0.00956705	0.988181	5.02906e-08	0.264821	-0.0209472	-8.93562	0.0979332	1.40635	1.37349	NA	NA	NA	NA	NA	NA	NA
chr9_136105200_136105800	0.041347	0.509218	4.09307e-07	0.229552	0.963397	-8.34113	0.109371	1.4482	1.4139	0.398201	0.000961199	9.30452	2.02395	4.5972	0.000174476	0.000540541
chr9_136105800_136106400	0.0579389	0.086987	0.00528453	-0.256665	-3.21704	-5.2496	0.131983	1.83953	1.79271	NA	NA	NA	NA	NA	NA	NA
chr9_136106400_136107000	0.412217	0.00797054	0.166571	-0.121534	-4.69489	-2.29833	0.146867	1.69239	1.63517	NA	NA	NA	NA	NA	NA	NA
chr9_136107000_136107600	0.507685	0.0283561	0.293898	-0.0758286	-2.85039	-1.29878	0.113573	1.25921	1.22326	NA	NA	NA	NA	NA	NA	NA
chr9_136107600_136108200	0.458097	0.0846144	0.00117631	-0.0828641	-2.47309	-4.67089	0.110739	1.40311	1.35002	NA	NA	NA	NA	NA	NA	NA
chr9_136108200_136108800	0.694065	0.0380708	0.00104214	0.0477354	-3.68598	-5.88982	0.120598	1.72601	1.68236	NA	NA	NA	NA	NA	NA	NA
chr9_136110600_136111200	0.629255	0.117676	0.0061422	-0.0652458	-3.00917	-5.28177	0.134243	1.88725	1.8388	NA	NA	NA	NA	NA	NA	NA
chr9_136111200_136111800	0.628523	0.149852	0.0240266	-0.0711495	-2.64217	-4.11067	0.146077	1.80413	1.76133	NA	NA	NA	NA	NA	NA	NA
chr9_136111800_136112400	0.190534	0.0129954	0.0050762	-0.161874	-4.99899	-5.53523	0.121839	1.93435	1.88071	NA	NA	NA	NA	NA	NA	NA
chr9_136115400_136116000	0.971197	0.313051	0.000389809	-0.00398583	-1.41171	-5.0963	0.10979	1.384	1.33172	NA	NA	NA	NA	NA	NA	NA
chr9_136116000_136116600	0.620009	0.45778	0.00987736	-0.0558338	-1.03504	-3.61402	0.111844	1.38224	1.34263	NA	NA	NA	NA	NA	NA	NA
chr9_136116600_136117200	0.397548	0.397648	0.101611	-0.115857	-1.28054	-2.42127	0.13567	1.49984	1.44943	NA	NA	NA	NA	NA	NA	NA
chr9_136117200_136117800	0.710543	0.186177	0.00316765	0.0491002	-2.65039	-6.00279	0.131484	1.97494	1.92737	NA	NA	NA	NA	NA	NA	NA
chr9_136117800_136118400	0.676192	0.132159	0.00890827	-0.0548992	-3.02108	-5.23708	0.130606	1.97089	1.91724	NA	NA	NA	NA	NA	NA	NA
chr9_136119600_136120200	0.23008	0.141521	0.000281872	-0.142898	-2.34912	-6.02881	0.117488	1.57043	1.53337	NA	NA	NA	NA	NA	NA	NA
chr9_136120200_136120800	0.0597898	0.0459037	0.0023122	-0.236402	-3.67075	-5.62302	0.122491	1.78903	1.74292	NA	NA	NA	NA	NA	NA	NA
chr9_136121400_136122000	0.773406	0.0946611	2.78373e-05	-0.03185	-3.01711	-8.01424	0.109971	1.76804	1.72227	NA	NA	NA	NA	NA	NA	NA
chr9_136122000_136122600	0.398618	0.620727	1.25804e-06	-0.0887652	-0.720073	-7.86548	0.104182	1.4454	1.41144	NA	NA	NA	NA	NA	NA	NA
chr9_136122600_136123200	0.0668164	0.0732301	0.000873381	-0.225701	-3.10041	-5.87004	0.120223	1.69116	1.64868	NA	NA	NA	NA	NA	NA	NA
chr9_136123200_136123800	0.0606149	0.0460279	0.00334695	-0.243917	-3.75787	-5.52632	0.126808	1.83258	1.78571	NA	NA	NA	NA	NA	NA	NA
chr9_136128600_136129200	0.419082	0.000964592	0.0820599	-0.101432	-5.26103	-2.56382	0.124406	1.49163	1.4422	NA	NA	NA	NA	NA	NA	NA
chr9_136129200_136129800	0.924297	6.70386e-05	0.0263041	0.010489	-6.25718	-3.16398	0.109781	1.42722	1.37827	NA	NA	NA	NA	NA	NA	NA
chr9_136132200_136132800	0.0226318	0.147056	0.191929	-0.352497	-2.44755	-2.13726	0.149434	1.65949	1.61382	NA	NA	NA	NA	NA	NA	NA
chr9_136133400_136134000	0.016606	0.353114	4.14966e-06	-0.247337	-1.19708	-6.414	0.0994863	1.27613	1.22818	NA	NA	NA	NA	NA	NA	NA
chr9_136134000_136134600	0.127933	0.245043	0.000120608	-0.146963	-1.46557	-5.04864	0.0947995	1.24462	1.20169	NA	NA	NA	NA	NA	NA	NA
chr9_136134600_136135200	0.888234	0.199221	4.46104e-05	-0.0155198	-1.82093	-6.10779	0.10982	1.39801	1.35443	NA	NA	NA	NA	NA	NA	NA
chr9_136135200_136135800	0.305136	0.0773222	0.00324124	0.136135	-3.24094	-5.43147	0.131272	1.79367	1.74856	NA	NA	NA	NA	NA	NA	NA
chr9_136135800_136136400	0.750427	0.0128008	0.00111933	0.0370048	-4.26423	-5.58014	0.115645	1.64623	1.605	NA	NA	NA	NA	NA	NA	NA
chr9_136136400_136137000	0.487662	0.00388032	0.000283966	-0.0742266	-4.90641	-6.18174	0.10609	1.61322	1.57322	NA	NA	NA	NA	NA	NA	NA
chr9_136137000_136137600	0.836618	0.0282578	0.000207933	-0.0235741	-4.17063	-7.22684	0.113669	1.84124	1.79365	NA	NA	NA	NA	NA	NA	NA
chr9_136137600_136138200	0.989954	0.00760128	0.0124283	-0.00141451	-3.87836	-3.4708	0.111736	1.38903	1.33391	NA	NA	NA	NA	NA	NA	NA
chr9_136138200_136138800	0.696303	0.256199	0.0263793	-0.0341683	-1.12095	-2.18146	0.0869933	0.974979	0.950769	NA	NA	NA	NA	NA	NA	NA
chr9_136138800_136139400	0.961678	0.0500733	0.00223426	-0.00536297	-2.70318	-4.1783	0.11101	1.34339	1.29029	NA	NA	NA	NA	NA	NA	NA
chr9_136143600_136144200	0.342568	0.0225799	0.000429337	-0.109805	-4.27413	-6.69759	0.114499	1.81119	1.76466	NA	NA	NA	NA	NA	NA	NA
chr9_136144200_136144800	0.353439	0.149987	2.16157e-06	-0.0914284	-2.02058	-7.2073	0.0975323	1.38016	1.33117	NA	NA	NA	NA	NA	NA	NA
chr9_136144800_136145400	0.744497	0.692673	0.00311161	-0.0327419	-0.461591	-3.51354	0.0998624	1.16058	1.12582	NA	NA	NA	NA	NA	NA	NA
chr9_136145400_136146000	0.77103	0.674236	0.00119582	0.035376	-0.580735	-4.55459	0.12084	1.37276	1.31854	NA	NA	NA	NA	NA	NA	NA
chr9_136146000_136146600	0.600761	0.152991	0.000838717	-0.0660659	-2.48191	-5.95267	0.125375	1.70805	1.66553	NA	NA	NA	NA	NA	NA	NA
chr9_136147200_136147800	0.375037	0.00423242	0.000191362	-0.101779	-5.91963	-7.63743	0.113622	1.96678	1.8832	NA	NA	NA	NA	NA	NA	NA
chr9_136147800_136148400	0.963039	0.0800356	0.000367422	-0.00579222	-3.63344	-7.60108	0.124315	2.02986	1.97632	NA	NA	NA	NA	NA	NA	NA
chr9_136148400_136149000	0.28929	0.21569	0.00304417	0.152491	-2.35637	-5.73207	0.142243	1.87706	1.83209	NA	NA	NA	NA	NA	NA	NA
chr9_136149000_136149600	0.338904	0.184165	0.00293518	0.129057	-2.29227	-5.2161	0.133547	1.70013	1.66027	NA	NA	NA	NA	NA	NA	NA
chr9_136149600_136150200	0.529265	0.298807	5.9288e-05	0.0728646	-1.81725	-7.44703	0.114941	1.72929	1.68405	NA	NA	NA	NA	NA	NA	NA
chr9_136150200_136150800	0.359425	0.644404	0.00233508	0.13707	-0.989373	-6.68335	0.148069	2.12948	2.07381	NA	NA	NA	NA	NA	NA	NA
chr9_136151400_136152000	0.40329	0.15225	0.000482764	-0.102691	-2.36415	-5.9537	0.121738	1.62401	1.58468	NA	NA	NA	NA	NA	NA	NA
chr9_136152000_136152600	0.982401	0.735528	4.97873e-05	-0.00241131	-0.435261	-5.50476	0.108717	1.28081	1.22989	NA	NA	NA	NA	NA	NA	NA
chr9_136152600_136153200	0.431893	0.510475	0.000291786	0.0992878	-1.13989	-6.56727	0.125218	1.71863	1.67507	NA	NA	NA	NA	NA	NA	NA
chr9_136154400_136155000	0.18242	0.0323824	0.00162976	0.164455	-3.4092	-5.033	0.121479	1.5451	1.50323	NA	NA	NA	NA	NA	NA	NA
chr9_136155000_136155600	0.560329	0.0148638	0.00122965	0.0669008	-3.84301	-5.03756	0.114045	1.5185	1.46238	NA	NA	NA	NA	NA	NA	NA
chr9_136157400_136158000	0.262469	0.22027	0.00316481	0.156102	-2.70107	-6.49886	0.137598	2.17353	2.08644	NA	NA	NA	NA	NA	NA	NA
chr9_136158000_136158600	0.411724	0.297371	7.18082e-06	0.0946676	1.51487	-7.09411	0.114279	1.43722	1.402	0.233404	0.00135065	8.60898	2.00779	4.2878	0.000358954	0.000796016
chr9_136158600_136159200	0.332931	0.982106	1.06129e-06	-0.107136	0.0343438	-8.35235	0.109487	1.52293	1.48558	0.633389	0.00106463	8.38669	2.1275	3.94203	0.000805618	0.0013191
chr9_136159200_136159800	0.223863	0.00492553	0.0517364	-0.15426	-4.44851	-2.88725	0.125116	1.5058	1.44564	NA	NA	NA	NA	NA	NA	NA
chr9_136159800_136160400	0.492796	3.52076e-05	0.925045	-0.0875804	-6.47938	-0.128444	0.126674	1.41414	1.35778	NA	NA	NA	NA	NA	NA	NA
chr9_136160400_136161000	0.966826	0.00104796	0.238201	-0.00587902	-6.2165	-2.0722	0.140591	1.77663	1.73403	NA	NA	NA	NA	NA	NA	NA
chr9_136171200_136171800	0.227736	0.0171201	0.000248352	-0.138755	-4.73056	-7.44591	0.1135	1.91229	1.87442	NA	NA	NA	NA	NA	NA	NA
chr9_136171800_136172400	0.239798	0.0462471	0.000215833	-0.134877	-3.7734	-7.2367	0.113256	1.84209	1.80141	NA	NA	NA	NA	NA	NA	NA
chr9_136177800_136178400	0.92624	0.0240533	0.00417725	-0.0113031	-3.72266	-4.69419	0.121427	1.5954	1.55716	NA	NA	NA	NA	NA	NA	NA
chr9_136178400_136179000	0.6758	0.116853	0.0148807	-0.052034	-2.31631	-3.52316	0.123631	1.44936	1.39237	NA	NA	NA	NA	NA	NA	NA
chr9_136179000_136179600	0.951803	0.102793	0.0196926	-0.00781802	-2.51541	-3.50679	0.128642	1.51114	1.45116	NA	NA	NA	NA	NA	NA	NA
chr9_136179600_136180200	0.906603	0.0726313	0.000393858	0.0145735	-3.80435	-7.75558	0.123533	2.07064	2.0284	NA	NA	NA	NA	NA	NA	NA
chr9_136181400_136182000	0.544225	0.0917663	0.000894614	-0.0750229	-3.38607	-6.7072	0.122793	1.96623	1.88808	NA	NA	NA	NA	NA	NA	NA
chr9_136182000_136182600	0.56838	0.0263101	0.0001204	-0.0650104	-4.3966	-7.72775	0.113146	1.91529	1.83913	NA	NA	NA	NA	NA	NA	NA
chr9_136182600_136183200	0.0919868	0.115471	8.94192e-05	-0.197543	-2.84994	-7.43008	0.11479	1.77634	1.73002	NA	NA	NA	NA	NA	NA	NA
chr9_136183200_136183800	0.060645	0.0583141	0.000208592	-0.221903	-3.52265	-7.11493	0.115377	1.81424	1.76632	NA	NA	NA	NA	NA	NA	NA
chr9_136185600_136186200	0.951672	0.28698	0.0192128	-0.0100874	-2.75316	-5.93864	0.165532	2.55571	2.44723	NA	NA	NA	NA	NA	NA	NA
chr9_136186200_136186800	0.98907	0.169788	0.000708806	-0.00180764	-2.93647	-7.48979	0.131242	2.10537	2.06318	NA	NA	NA	NA	NA	NA	NA
chr9_136186800_136187400	0.942288	0.0026209	4.95841e-05	0.00732	-5.8684	-8.09184	0.100561	1.84427	1.80739	NA	NA	NA	NA	NA	NA	NA
chr9_136189800_136190400	0.129141	0.721848	0.048409	0.239878	0.578404	-3.14414	0.155238	1.61485	1.55063	0.53134	0.0163558	3.72255	2.23879	1.66275	0.111956	0.0267475
chr9_136190400_136191000	0.58867	0.649243	0.003342	-0.0753703	0.719672	-4.74455	0.1384	1.57199	1.53284	0.491032	0.007904	5.46422	2.19562	2.4887	0.0217518	0.00872523
chr9_136191000_136191600	0.0883205	0.943384	3.42588e-05	-0.256243	-0.0668257	4.21486	0.147159	0.935848	0.918236	0.623445	0.00186758	-4.28169	1.31109	-3.26574	0.00386868	0.00312892
chr9_136191600_136192200	0.34444	0.349135	9.41914e-08	-0.130921	0.702496	4.62713	0.137053	0.742666	0.731616	0.274581	0.000903531	-3.92463	1.0425	-3.76462	0.00121909	0.00166788
chr9_136192200_136192800	0.186585	0.000323166	9.7286e-10	0.161557	2.37882	4.61274	0.120498	0.611893	0.602974	0.00324377	0.000772768	-2.23392	0.859063	-2.60041	0.0171118	0.00751768
chr9_136196400_136197000	0.272031	0.00875324	7.53868e-05	0.118726	-4.96484	-7.58745	0.106795	1.8131	1.74511	NA	NA	NA	NA	NA	NA	NA
chr9_136197600_136198200	0.993633	0.848441	0.000413492	0.00107088	-0.344839	-6.65922	0.133468	1.79428	1.7489	NA	NA	NA	NA	NA	NA	NA
chr9_136198200_136198800	0.10865	0.865609	0.00767154	0.21189	-0.23517	-3.70128	0.129513	1.38182	1.32726	NA	NA	NA	NA	NA	NA	NA
chr9_136198800_136199400	0.22602	0.0280785	0.0668534	-0.176816	-4.36928	-3.52527	0.144091	1.92663	1.87804	NA	NA	NA	NA	NA	NA	NA
chr9_136199400_136200000	0.382265	0.691095	0.136462	-0.110026	0.487909	-1.8013	0.12472	1.22014	1.18851	0.514765	0.0338127	2.28921	1.70332	1.34397	0.194007	0.0413392
chr9_136200000_136200600	0.873274	0.680686	0.304301	0.01822	0.433575	-1.06363	0.113597	1.04689	1.02385	0.508697	0.0758671	1.4972	1.46432	1.02245	0.318776	0.0623076
chr9_136200600_136201200	0.832869	0.416296	0.000352328	-0.0228787	-1.11132	-5.03004	0.107804	1.35484	1.30322	NA	NA	NA	NA	NA	NA	NA
chr9_136201200_136201800	0.95578	0.555569	0.000144862	0.00631636	-0.800155	-5.36421	0.113292	1.34757	1.29455	NA	NA	NA	NA	NA	NA	NA
chr9_136201800_136202400	0.00414982	0.27584	0.000666808	-0.369531	-1.76797	-5.70732	0.122483	1.60314	1.56343	NA	NA	NA	NA	NA	NA	NA
chr9_136202400_136203000	9.16322e-05	0.13025	0.000940466	-0.514773	-2.72303	-6.0845	0.120072	1.76745	1.72094	NA	NA	NA	NA	NA	NA	NA
chr9_136203600_136204200	0.974251	0.14193	0.0255575	-0.00442146	-2.25145	-3.34248	0.136239	1.50672	1.44833	NA	NA	NA	NA	NA	NA	NA
chr9_136204200_136204800	0.604239	0.121384	0.00536313	-0.0709887	-2.53194	-4.50842	0.136018	1.60438	1.54248	NA	NA	NA	NA	NA	NA	NA
chr9_136204800_136205400	0.817094	0.123479	0.0103716	0.0331403	-3.14284	-5.21565	0.14247	2.00297	1.95137	NA	NA	NA	NA	NA	NA	NA
chr9_136205400_136206000	0.393727	0.906338	0.000194379	0.108063	-0.178192	-5.95056	0.125515	1.50616	1.46906	NA	NA	NA	NA	NA	NA	NA
chr9_136206000_136206600	0.426964	0.790037	0.00633709	0.110774	0.264843	2.77086	0.138209	0.988894	0.968592	0.564186	0.00897489	-2.50602	1.38423	-1.81041	0.0852833	0.021924
chr9_136209000_136209600	0.861704	0.00157177	0.000114889	-0.0176104	-5.73525	-7.00846	0.100525	1.7066	1.66214	NA	NA	NA	NA	NA	NA	NA
chr9_136209600_136210200	0.567129	0.00099044	0.000173862	0.058556	-6.28938	-7.12814	0.101583	1.78771	1.74453	NA	NA	NA	NA	NA	NA	NA
chr9_136210800_136211400	0.73364	0.0127194	0.000386919	0.0392142	-5.18115	-7.46392	0.114541	1.99827	1.94917	NA	NA	NA	NA	NA	NA	NA
chr9_136211400_136212000	0.156152	0.678138	2.13355e-09	-0.11705	-0.482399	-8.28974	0.0811875	1.155	1.11708	NA	NA	NA	NA	NA	NA	NA
chr9_136212000_136212600	0.392403	0.138834	4.96797e-06	-0.0856598	-2.05657	-6.80529	0.0992137	1.36535	1.31651	NA	NA	NA	NA	NA	NA	NA
chr9_136216200_136216800	0.985738	0.00211468	0.000271016	-0.00189952	-5.83219	-6.87533	0.105687	1.79036	1.74308	NA	NA	NA	NA	NA	NA	NA
chr9_136216800_136217400	0.221729	0.00773781	0.000616698	-0.142109	-5.00785	-6.43739	0.114722	1.7979	1.751	NA	NA	NA	NA	NA	NA	NA
chr9_136218000_136218600	0.0124682	0.177686	0.000269744	-0.314057	-2.59509	-7.31628	0.120759	1.89579	1.85417	NA	NA	NA	NA	NA	NA	NA
chr9_136218600_136219200	0.970863	0.55243	2.63956e-07	0.00366904	-0.918479	-9.01676	0.0999064	1.53459	1.49618	NA	NA	NA	NA	NA	NA	NA
chr9_136219200_136219800	0.170314	0.532394	1.32305e-06	0.147584	-1.0082	-8.682	0.105946	1.60261	1.56209	NA	NA	NA	NA	NA	NA	NA
chr9_136222200_136222800	0.0101111	0.0118366	0.000374631	-0.292367	-4.45626	-6.36153	0.108983	1.7001	1.65675	NA	NA	NA	NA	NA	NA	NA
chr9_136222800_136223400	0.0168898	0.0220645	0.000680952	-0.286501	-4.18179	-6.26706	0.115559	1.76487	1.72005	NA	NA	NA	NA	NA	NA	NA
chr9_136223400_136224000	0.46942	0.0250786	0.000116191	-0.0788803	-4.09279	-7.26471	0.108136	1.76733	1.72436	NA	NA	NA	NA	NA	NA	NA
chr9_136224000_136224600	0.295682	0.0339251	9.95426e-05	-0.115338	-3.92119	-7.43921	0.109039	1.79361	1.74573	NA	NA	NA	NA	NA	NA	NA
chr9_136225200_136225800	0.95179	0.0329126	0.192388	0.00881262	-3.49585	-2.01921	0.14497	1.58946	1.52629	NA	NA	NA	NA	NA	NA	NA
chr9_136225800_136226400	0.919207	0.0063814	0.193598	0.0141323	-4.49587	-2.00412	0.138563	1.57303	1.51909	NA	NA	NA	NA	NA	NA	NA
chr9_136226400_136227000	0.186506	0.00132707	0.000422652	-0.139847	-6.09548	-6.61725	0.104287	1.78296	1.74114	NA	NA	NA	NA	NA	NA	NA
chr9_136227000_136227600	0.69542	0.000934413	0.00865588	-0.0455371	-6.21723	-4.69733	0.115584	1.7574	1.71273	NA	NA	NA	NA	NA	NA	NA
chr9_136227600_136228200	0.890585	0.036915	0.0296011	-0.0192722	-3.74457	-3.82077	0.139322	1.74234	1.70173	NA	NA	NA	NA	NA	NA	NA
chr9_136228200_136228800	0.615123	0.0301953	0.0223185	-0.0597882	-3.22575	-3.28552	0.118108	1.44221	1.38941	NA	NA	NA	NA	NA	NA	NA
chr9_136228800_136229400	0.756501	0.0203213	0.000306111	0.034074	-3.60419	-5.65073	0.109235	1.4995	1.44699	NA	NA	NA	NA	NA	NA	NA
chr9_136233600_136234200	0.341625	0.0244268	0.00106338	-0.11313	-4.05745	-5.93618	0.117734	1.74372	1.69891	NA	NA	NA	NA	NA	NA	NA
chr9_136234200_136234800	0.625415	0.131426	0.000335281	-0.0586153	-2.49428	-6.13919	0.11926	1.62405	1.584	NA	NA	NA	NA	NA	NA	NA
chr9_136234800_136235400	0.230536	0.333309	2.9234e-05	-0.133064	-1.41012	-6.5335	0.109511	1.4422	1.40856	NA	NA	NA	NA	NA	NA	NA
chr9_136235400_136236000	0.445019	0.997989	0.0563366	-0.0457825	0.00140209	-1.06568	0.0594294	0.553358	0.54433	0.636398	0.0176987	1.06708	0.776209	1.37473	0.184423	0.0396471
chr9_136236000_136236600	0.330043	0.952165	0.0167507	-0.0565827	-0.0333878	-1.35226	0.0574765	0.553545	0.544689	NA	NA	NA	NA	NA	NA	NA
chr9_136236600_136237200	0.226613	0.133527	1.94261e-05	-0.121771	-2.08808	-6.25033	0.0993625	1.36716	1.3125	NA	NA	NA	NA	NA	NA	NA
chr9_136237200_136237800	0.099155	0.109043	0.00543776	-0.238879	-3.66671	-6.27683	0.141939	2.24375	2.15128	NA	NA	NA	NA	NA	NA	NA
chr9_136237800_136238400	0.872339	0.504922	0.00668444	0.0221471	-1.02203	-4.14793	0.137061	1.52079	1.46018	NA	NA	NA	NA	NA	NA	NA
chr9_136238400_136239000	0.343878	0.131732	0.00414051	0.132393	-2.76438	-5.30525	0.138432	1.80138	1.75798	NA	NA	NA	NA	NA	NA	NA
chr9_136239000_136239600	0.679787	0.0236757	0.000316395	-0.0460584	-3.80529	-6.17457	0.11088	1.62618	1.58546	NA	NA	NA	NA	NA	NA	NA
chr9_136239600_136240200	0.93926	0.0034743	1.07694e-05	-0.00757041	-5.75672	-8.83544	0.0988073	1.86827	1.78883	NA	NA	NA	NA	NA	NA	NA
chr9_136240200_136240800	0.723858	0.00517875	0.000393295	-0.0379479	-4.76575	-6.05311	0.106753	1.62334	1.58294	NA	NA	NA	NA	NA	NA	NA
chr9_136240800_136241400	0.406075	0.0151074	0.00140855	-0.0930203	-3.74685	-4.84429	0.110934	1.48433	1.42549	NA	NA	NA	NA	NA	NA	NA
chr9_136241400_136242000	0.286188	0.0250343	0.00193015	-0.137446	-4.44195	-6.14665	0.127376	1.91749	1.86861	NA	NA	NA	NA	NA	NA	NA
chr9_136249200_136249800	0.924899	0.00289599	0.000142308	-0.00980572	-5.41976	-6.95857	0.103455	1.72246	1.67705	NA	NA	NA	NA	NA	NA	NA
chr9_136252200_136252800	0.212335	0.271667	0.00317019	-0.168114	-2.17064	-5.91411	0.132925	1.95099	1.89908	NA	NA	NA	NA	NA	NA	NA
chr9_136252800_136253400	0.552508	0.65441	1.71573e-05	-0.0675123	-0.638891	-6.60496	0.112822	1.41794	1.37616	NA	NA	NA	NA	NA	NA	NA
chr9_136253400_136254000	0.0993342	0.770933	0.000513545	-0.172702	0.355715	-4.39407	0.102674	1.21455	1.17591	0.556143	0.00471142	4.74979	1.69053	2.80964	0.0108237	0.00569633
chr9_136254000_136254600	0.289268	0.765427	0.0599535	-0.124952	-0.373818	-2.33434	0.116549	1.2455	1.21034	NA	NA	NA	NA	NA	NA	NA
chr9_136254600_136255200	0.431086	0.672704	0.471314	-0.0898421	-0.458341	-0.764512	0.113105	1.07805	1.05256	NA	NA	NA	NA	NA	NA	NA
chr9_136255200_136255800	0.257353	0.0740302	0.129468	-0.139923	-2.60065	-2.12454	0.122001	1.42264	1.3761	NA	NA	NA	NA	NA	NA	NA
chr9_136255800_136256400	0.0763714	0.302551	0.00178227	-0.242254	-1.87865	-5.82647	0.133627	1.80178	1.75647	NA	NA	NA	NA	NA	NA	NA
chr9_136257000_136257600	0.50517	0.683076	0.0015218	-0.0889811	0.629183	-5.04001	0.132483	1.53135	1.49477	0.510138	0.00659135	5.6692	2.13995	2.64922	0.0153924	0.007052
chr9_136257600_136258200	0.0461978	0.98809	3.36538e-06	-0.216352	-0.019899	-6.73664	0.105593	1.3258	1.27488	NA	NA	NA	NA	NA	NA	NA
chr9_136258200_136258800	0.0859581	0.896246	0.00257525	-0.172436	0.153939	-3.64849	0.0982681	1.17397	1.14437	0.607063	0.00745416	3.80242	1.63945	2.31933	0.031075	0.0110012
chr9_136258800_136259400	0.746582	0.757324	0.00453494	0.0307461	0.331312	-3.10908	0.0945758	1.06585	1.04171	0.549547	0.00843172	3.4404	1.49037	2.30841	0.0317878	0.0111692
chr9_136259400_136260000	0.0194676	0.170447	5.97878e-05	0.262839	-1.8831	-5.75726	0.108554	1.35226	1.30269	NA	NA	NA	NA	NA	NA	NA
chr9_136263600_136264200	0.705029	0.476619	4.57772e-07	0.0380422	-1.06158	-8.47501	0.0998742	1.4793	1.44455	NA	NA	NA	NA	NA	NA	NA
chr9_136264200_136264800	0.317829	0.802084	8.88338e-07	0.0930364	-0.320051	-6.9246	0.0921253	1.26952	1.22038	NA	NA	NA	NA	NA	NA	NA
chr9_136264800_136265400	0.96852	0.0978171	0.000323565	0.00461192	-2.63494	-5.91978	0.116229	1.55925	1.52287	NA	NA	NA	NA	NA	NA	NA
chr9_136267200_136267800	0.0420021	0.120198	0.0101739	-0.269087	-2.38557	-3.92009	0.128638	1.50669	1.46256	NA	NA	NA	NA	NA	NA	NA
chr9_136267800_136268400	0.0235368	0.150647	0.0391851	-0.319901	-2.23369	-3.12423	0.136565	1.52825	1.47178	NA	NA	NA	NA	NA	NA	NA
chr9_136268400_136269000	0.461989	0.190623	0.0228757	-0.113665	-2.81316	-4.85827	0.153232	2.11783	2.06348	NA	NA	NA	NA	NA	NA	NA
chr9_136273800_136274400	0.139751	0.0509263	0.000920715	-0.178613	-3.52977	-6.07889	0.118862	1.76096	1.71588	NA	NA	NA	NA	NA	NA	NA
chr9_136274400_136275000	0.690001	0.138405	0.000871468	0.0541688	-3.39567	-7.82797	0.134958	2.25185	2.19814	NA	NA	NA	NA	NA	NA	NA
chr9_136278000_136278600	0.650363	0.0399245	8.22689e-06	0.0462408	-3.8453	-8.92552	0.101352	1.81858	1.77816	NA	NA	NA	NA	NA	NA	NA
chr9_136278600_136279200	0.218136	0.130259	0.000133598	0.149274	-3.00817	-7.97759	0.119556	1.95257	1.91348	NA	NA	NA	NA	NA	NA	NA
chr9_136281000_136281600	0.664641	0.0423769	0.00211814	0.0567628	-4.08487	-6.20949	0.130093	1.95651	1.90652	NA	NA	NA	NA	NA	NA	NA
chr9_136281600_136282200	0.939546	0.0797921	0.00109629	-0.00933411	-2.88292	-5.47538	0.122404	1.60923	1.57168	NA	NA	NA	NA	NA	NA	NA
chr9_136282200_136282800	0.957677	0.00248699	0.974972	-0.00746823	-4.71884	-0.0447423	0.139962	1.4744	1.41839	NA	NA	NA	NA	NA	NA	NA
chr9_136282800_136283400	0.676492	0.0618642	0.00210142	0.0510255	-3.30345	-5.48207	0.12151	1.72603	1.68175	NA	NA	NA	NA	NA	NA	NA
chr9_136283400_136284000	0.351936	0.0158844	0.000186068	-0.107425	-4.75283	-7.38674	0.114236	1.89803	1.81739	NA	NA	NA	NA	NA	NA	NA
chr9_136290000_136290600	0.0440108	0.90559	2.26339e-05	0.247443	-0.185865	-7.16962	0.119489	1.55851	1.52028	NA	NA	NA	NA	NA	NA	NA
chr9_136290600_136291200	0.0799365	0.39252	0.243818	0.255915	-1.06761	1.42399	0.142921	1.23685	1.20613	0.308671	0.059762	-2.4916	1.72758	-1.44225	0.164711	0.0361809
chr9_136291200_136291800	0.947667	0.000683481	0.515818	0.00831992	-4.7756	0.831879	0.126066	1.31114	1.27032	0.00397154	0.139207	-5.60748	1.8256	-3.07159	0.00602016	0.00403852
chr9_136291800_136292400	0.188204	0.0080592	0.00016736	-0.149053	-5.48517	-7.90106	0.111588	1.98028	1.928	NA	NA	NA	NA	NA	NA	NA
chr9_136297800_136298400	0.550498	0.425105	5.14845e-05	-0.0700108	-1.29624	-7.01213	0.116405	1.61074	1.57028	NA	NA	NA	NA	NA	NA	NA
chr9_136298400_136299000	0.340388	0.0643582	0.000849868	-0.118497	-3.23147	-5.93853	0.123	1.70508	1.66364	NA	NA	NA	NA	NA	NA	NA
chr9_136299000_136299600	0.790448	0.00841344	0.00442909	0.0335128	-5.02736	-5.32649	0.125384	1.82582	1.77951	NA	NA	NA	NA	NA	NA	NA
chr9_136302600_136303200	0.0804079	0.010074	0.00273626	-0.213624	-4.72035	-5.42571	0.119495	1.75862	1.71337	NA	NA	NA	NA	NA	NA	NA
chr9_136305600_136306200	0.117729	0.137932	0.000123056	0.180866	1.84633	-4.93487	0.11345	1.2229	1.17637	0.107675	0.00277312	6.7812	1.69686	3.99633	0.000709594	0.00122375
chr9_136306200_136306800	0.159469	0.319901	7.24088e-05	0.159504	1.2482	-5.20298	0.111541	1.24134	1.19326	0.251107	0.00230374	6.45119	1.72186	3.74665	0.00127127	0.00169824
chr9_136306800_136307400	0.534313	0.0131347	0.00332834	0.0886001	-5.84393	-6.71626	0.141501	2.265	2.16881	NA	NA	NA	NA	NA	NA	NA
chr9_136310400_136311000	0.112954	0.0543209	0.000476423	-0.199028	-3.90759	-7.25767	0.123169	1.97883	1.92953	NA	NA	NA	NA	NA	NA	NA
chr9_136311000_136311600	0.262421	0.717904	0.000161926	-0.145802	-0.568386	-6.22735	0.128505	1.5637	1.51572	NA	NA	NA	NA	NA	NA	NA
chr9_136311600_136312200	0.777276	0.942708	0.000533794	0.0399878	0.120201	-6.03347	0.140537	1.66344	1.62014	0.62318	0.00478121	6.15367	2.32205	2.65011	0.0153628	0.00704444
chr9_136312200_136312800	0.0200933	0.182933	0.00271615	0.327907	-2.90727	-6.52497	0.13616	2.15009	2.05879	NA	NA	NA	NA	NA	NA	NA
chr9_136316400_136317000	0.186401	0.0343033	6.26528e-05	-0.143773	-3.96546	-7.84937	0.107188	1.81788	1.7819	NA	NA	NA	NA	NA	NA	NA
chr9_136317000_136317600	0.705195	0.112937	0.00268514	0.0495236	-3.35041	-6.31452	0.130094	2.07331	1.98984	NA	NA	NA	NA	NA	NA	NA
chr9_136322400_136323000	0.983854	0.0768837	0.019229	-0.00291226	-3.2508	-4.25344	0.143123	1.79636	1.75303	NA	NA	NA	NA	NA	NA	NA
chr9_136323600_136324200	0.43916	0.0331372	0.00011514	-0.0861887	-3.62537	-6.78216	0.110444	1.65057	1.60873	NA	NA	NA	NA	NA	NA	NA
chr9_136324200_136324800	0.78615	0.87012	9.73458e-07	-0.0283476	-0.233684	-7.82842	0.103875	1.42126	1.38618	NA	NA	NA	NA	NA	NA	NA
chr9_136324800_136325400	0.130341	0.0396987	0.000318553	-0.181185	-4.06556	-7.23576	0.117631	1.92045	1.859	NA	NA	NA	NA	NA	NA	NA
chr9_136325400_136326000	0.205179	0.00885426	0.0196086	-0.172906	-4.94142	-4.26505	0.134544	1.80745	1.76365	NA	NA	NA	NA	NA	NA	NA
chr9_136326000_136326600	0.314574	0.0672368	0.000646286	-0.127731	-3.33185	-6.34659	0.125623	1.77759	1.73362	NA	NA	NA	NA	NA	NA	NA
chr9_136326600_136327200	0.312139	0.0926262	0.00835555	-0.143128	-3.34873	-5.23696	0.140051	1.94986	1.90012	NA	NA	NA	NA	NA	NA	NA
chr9_136327800_136328400	0.384634	0.0976071	0.00248732	0.121441	-3.75371	-6.80808	0.138354	2.21986	2.12721	NA	NA	NA	NA	NA	NA	NA
chr9_136328400_136329000	0.520475	0.549381	0.000371328	-0.0842351	-1.13028	-7.01334	0.130077	1.87401	1.82513	NA	NA	NA	NA	NA	NA	NA
chr9_136330200_136330800	0.480697	0.738983	0.00133127	-0.0950038	-0.524015	-5.20032	0.133627	1.5632	1.52161	NA	NA	NA	NA	NA	NA	NA
chr9_136330800_136331400	0.0680703	0.193371	9.00629e-05	-0.210075	-2.1004	-6.65765	0.112432	1.59124	1.55097	NA	NA	NA	NA	NA	NA	NA
chr9_136331400_136332000	0.0717058	0.151292	0.00135764	-0.224499	-2.70223	-6.17207	0.121781	1.8518	1.80949	NA	NA	NA	NA	NA	NA	NA
chr9_136332600_136333200	0.505029	6.38195e-06	0.687022	-0.0883103	-7.52559	0.580053	0.13144	1.47706	1.43062	0.00246415	0.194517	-8.10564	2.0563	-3.94186	0.000805945	0.0013191
chr9_136333200_136333800	0.117288	0.00242709	0.369154	-0.240406	-5.73521	-1.58213	0.150611	1.78716	1.74443	NA	NA	NA	NA	NA	NA	NA
chr9_136333800_136334400	0.310297	0.00362703	0.000319783	-0.119403	-6.02781	-7.32534	0.116387	1.96615	1.88261	NA	NA	NA	NA	NA	NA	NA
chr9_136334400_136335000	0.0408983	0.00249451	0.00844737	-0.253342	-5.96532	-4.99531	0.120426	1.86448	1.8152	NA	NA	NA	NA	NA	NA	NA
chr9_136335000_136335600	0.177465	0.0180461	0.00827428	-0.18413	-4.94356	-5.41952	0.134442	2.01586	1.9637	NA	NA	NA	NA	NA	NA	NA
chr9_136335600_136336200	0.649096	0.0852239	0.000313342	-0.0567515	-3.63131	-7.87122	0.123907	2.0644	2.01949	NA	NA	NA	NA	NA	NA	NA
chr9_136336200_136336800	0.76789	0.118356	0.00017696	-0.0352039	-3.03212	-7.58982	0.118578	1.90525	1.86007	NA	NA	NA	NA	NA	NA	NA
chr9_136336800_136337400	0.962719	0.238324	0.0023643	-0.00623113	-1.96502	-5.16701	0.132584	1.64477	1.60548	NA	NA	NA	NA	NA	NA	NA
chr9_136337400_136338000	0.903777	0.0230126	0.0152972	-0.0163883	-4.56663	-4.76588	0.134818	1.94167	1.89178	NA	NA	NA	NA	NA	NA	NA
chr9_136338000_136338600	0.466434	0.050317	0.0235352	0.107693	-4.08668	-4.64126	0.146642	2.03319	1.98132	NA	NA	NA	NA	NA	NA	NA
chr9_136338600_136339200	0.11771	0.0177908	0.0023209	0.199275	-4.62983	-5.915	0.12499	1.88347	1.83417	NA	NA	NA	NA	NA	NA	NA
chr9_136339200_136339800	0.327737	0.00989658	0.00148622	0.116806	-4.80028	-5.87367	0.118081	1.78383	1.73783	NA	NA	NA	NA	NA	NA	NA
chr9_136339800_136340400	0.42564	0.68679	0.000868358	0.116289	-0.700249	-5.95032	0.144672	1.72572	1.67032	NA	NA	NA	NA	NA	NA	NA
chr9_136340400_136341000	0.437428	0.0313357	0.277084	0.124523	-3.9202	-1.86665	0.158959	1.76531	1.69706	NA	NA	NA	NA	NA	NA	NA
chr9_136341000_136341600	0.880599	0.000404488	0.915603	0.0226992	-6.2558	0.167807	0.15028	1.63986	1.57479	0.00338705	0.266102	-6.42361	2.27357	-2.82534	0.0104538	0.00557499
chr9_136342200_136342800	0.138141	0.00512616	0.022356	-0.185622	-5.37394	-4.20679	0.123012	1.82815	1.77952	NA	NA	NA	NA	NA	NA	NA
chr9_136342800_136343400	0.0801163	0.000853199	0.00131472	-0.197127	-6.65096	-6.21809	0.110157	1.8639	1.81713	NA	NA	NA	NA	NA	NA	NA
chr9_136344600_136345200	0.911334	0.052111	0.000313464	-0.0127508	-3.08935	-5.89661	0.113876	1.54941	1.51292	NA	NA	NA	NA	NA	NA	NA
chr9_136345200_136345800	0.678928	0.55189	0.28204	-0.0421108	-0.597803	-1.06141	0.101089	0.997448	0.97511	NA	NA	NA	NA	NA	NA	NA
chr9_136345800_136346400	0.549221	0.17397	0.116441	-0.0773311	-1.98119	-2.22053	0.128164	1.43468	1.38782	NA	NA	NA	NA	NA	NA	NA
chr9_136346400_136347000	0.558242	0.439565	5.48245e-06	-0.0618976	-1.09564	-7.05263	0.104955	1.40522	1.3721	NA	NA	NA	NA	NA	NA	NA
chr9_136347000_136347600	0.775579	0.174612	0.000224346	0.0334221	-2.1324	-6.04734	0.116548	1.54653	1.50999	NA	NA	NA	NA	NA	NA	NA
chr9_136347600_136348200	0.605133	0.154063	0.0238565	0.0724016	-2.28073	-3.54135	0.13907	1.57378	1.51545	NA	NA	NA	NA	NA	NA	NA
chr9_136348200_136348800	0.694409	0.215027	0.00055873	0.0490735	-2.0348	-5.85976	0.124125	1.61853	1.57987	NA	NA	NA	NA	NA	NA	NA
chr9_136348800_136349400	0.391126	0.398597	4.22259e-06	0.0924834	-1.31272	-7.83466	0.106826	1.54066	1.50169	NA	NA	NA	NA	NA	NA	NA
chr9_136349400_136350000	0.815463	0.921725	2.08287e-06	-0.0257915	0.145804	-7.81146	0.109879	1.47572	1.43986	0.616194	0.00112273	7.95726	2.06179	3.8594	0.000977185	0.00147445
chr9_136350000_136350600	0.848082	0.166206	0.000176323	-0.0234678	-2.74792	-7.79467	0.121816	1.95332	1.90974	NA	NA	NA	NA	NA	NA	NA
chr9_136350600_136351200	0.121221	0.393972	0.000125142	0.201426	-1.63878	-7.77357	0.127578	1.90444	1.85539	NA	NA	NA	NA	NA	NA	NA
chr9_136351200_136351800	0.492621	0.492727	0.000927285	0.0997272	-1.46301	-7.29594	0.144183	2.11572	2.06081	NA	NA	NA	NA	NA	NA	NA
chr9_136351800_136352400	0.247338	0.324278	0.00421622	-0.165066	-2.18478	-6.4518	0.140874	2.19272	2.1426	NA	NA	NA	NA	NA	NA	NA
chr9_136352400_136353000	0.34288	0.0578158	0.0037787	-0.119841	-3.31436	-5.06607	0.125045	1.70344	1.66047	NA	NA	NA	NA	NA	NA	NA
chr9_136353000_136353600	0.263818	0.695084	0.000354056	0.143441	-0.579937	-5.50153	0.126801	1.47031	1.42597	NA	NA	NA	NA	NA	NA	NA
chr9_136353600_136354200	0.171986	0.427076	0.00157617	0.182654	-1.30473	-5.34073	0.131647	1.62826	1.58966	NA	NA	NA	NA	NA	NA	NA
chr9_136354200_136354800	0.564028	0.114901	0.00324457	0.082024	-3.14171	-5.91974	0.14116	1.95505	1.90597	NA	NA	NA	NA	NA	NA	NA
chr9_136354800_136355400	0.199467	0.116093	0.00250055	0.187783	-3.74827	-7.21117	0.144249	2.34036	2.25448	NA	NA	NA	NA	NA	NA	NA
chr9_136356000_136356600	0.424453	0.00747292	0.010322	0.10349	-5.69898	-5.31679	0.128417	2.03636	1.98782	NA	NA	NA	NA	NA	NA	NA
chr9_136356600_136357200	0.603367	0.106359	0.00272753	0.0656428	-2.54307	-4.73924	0.125472	1.54401	1.49605	NA	NA	NA	NA	NA	NA	NA
chr9_136357200_136357800	0.848554	0.0236339	0.0123045	-0.0247458	-3.73535	-4.055	0.128856	1.59579	1.55608	NA	NA	NA	NA	NA	NA	NA
chr9_136357800_136358400	0.468249	0.0184577	0.0490571	0.104192	-5.2787	-4.26686	0.142457	2.16064	2.11065	NA	NA	NA	NA	NA	NA	NA
chr9_136358400_136359000	0.917804	0.280576	0.0328711	0.0143106	-1.68612	-3.29426	0.137908	1.54426	1.49743	NA	NA	NA	NA	NA	NA	NA
chr9_136359600_136360200	0.755009	0.652782	1.19408e-05	-0.0355338	-0.713339	-7.53705	0.113198	1.57521	1.53556	NA	NA	NA	NA	NA	NA	NA
chr9_136360200_136360800	0.902175	0.8152	9.99395e-05	-0.0160994	-0.410168	-7.24965	0.130261	1.7449	1.70175	NA	NA	NA	NA	NA	NA	NA
chr9_136360800_136361400	0.592422	0.877252	0.00573744	0.0722846	0.236706	-4.26395	0.134086	1.52404	1.47144	0.599663	0.00880782	4.50065	2.11845	2.1245	0.0462867	0.0143927
chr9_136361400_136362000	0.872728	0.830573	0.618374	0.0195094	-0.241695	-0.550023	0.121109	1.12319	1.09664	NA	NA	NA	NA	NA	NA	NA
chr9_136362000_136362600	0.175275	0.00354998	0.0413287	0.176652	-5.24634	-3.49313	0.128318	1.70693	1.66416	NA	NA	NA	NA	NA	NA	NA
chr9_136364400_136365000	0.480541	0.3431	0.03361	0.0834015	1.12598	-2.50902	0.117266	1.17542	1.14553	0.269972	0.0138758	3.635	1.64129	2.21472	0.0385534	0.0127382
chr9_136365000_136365600	0.768918	0.469612	0.00103829	0.0362572	-1.12189	-5.18318	0.122685	1.53865	1.47998	NA	NA	NA	NA	NA	NA	NA
chr9_136365600_136366200	0.628197	0.109575	0.00702476	-0.0608242	-2.40802	-3.99985	0.12476	1.4758	1.41739	NA	NA	NA	NA	NA	NA	NA
chr9_136366200_136366800	0.673674	0.36288	0.000801227	0.0514255	-1.33124	-5.06322	0.121339	1.44855	1.41063	NA	NA	NA	NA	NA	NA	NA
chr9_136366800_136367400	0.505464	0.89741	0.000302106	0.0880619	0.194498	-5.65625	0.131205	1.5002	1.44683	0.607843	0.00383859	5.85075	2.08421	2.80718	0.0108827	0.00571718
chr9_136367400_136368000	0.811526	0.681852	0.0114189	0.0370476	0.702926	-4.3235	0.154473	1.70386	1.64063	0.509256	0.0101346	5.02643	2.36533	2.12504	0.0462367	0.0143815
chr9_136368000_136368600	0.40863	0.104713	0.00218201	-0.111609	-3.19491	-6.10881	0.133835	1.93036	1.88162	NA	NA	NA	NA	NA	NA	NA
chr9_136369800_136370400	0.244318	0.228982	0.0124873	0.159329	-2.17675	-4.52489	0.135098	1.78539	1.74028	NA	NA	NA	NA	NA	NA	NA
chr9_136370400_136371000	0.828226	0.930882	0.330215	-0.0316197	-0.123513	-1.35354	0.144902	1.41626	1.37542	NA	NA	NA	NA	NA	NA	NA
chr9_136371000_136371600	0.876415	0.449429	0.114986	-0.02074	-1.05215	-2.14982	0.132623	1.37919	1.33812	NA	NA	NA	NA	NA	NA	NA
chr9_136371600_136372200	0.384944	0.341585	0.000229029	-0.111035	-1.77443	-7.19202	0.126582	1.84648	1.79877	NA	NA	NA	NA	NA	NA	NA
chr9_136372800_136373400	0.375876	0.0175861	0.0124221	-0.122566	-5.44298	-5.54514	0.13707	2.21003	2.13097	NA	NA	NA	NA	NA	NA	NA
chr9_136373400_136374000	0.90272	0.0552457	0.00248344	0.0159847	-3.38599	-5.38174	0.13006	1.72151	1.68125	NA	NA	NA	NA	NA	NA	NA
chr9_136374000_136374600	0.974392	0.0306906	0.0122106	0.00423724	-3.60056	-4.07355	0.131284	1.61484	1.56139	NA	NA	NA	NA	NA	NA	NA
chr9_136374600_136375200	0.833129	0.0596225	0.00138049	0.0256232	-3.02691	-5.14501	0.120927	1.56731	1.51092	NA	NA	NA	NA	NA	NA	NA
chr9_136375200_136375800	0.733679	0.0901163	8.99697e-06	-0.0351609	-2.79051	-7.84539	0.102718	1.61189	1.57132	NA	NA	NA	NA	NA	NA	NA
chr9_136375800_136376400	0.134079	0.797438	0.000106069	-0.154129	0.32066	-5.09592	0.101062	1.24212	1.20144	0.567859	0.00263704	5.41658	1.72809	3.13443	0.00522044	0.003709
chr9_136376400_136377000	0.41276	0.985709	8.9909e-05	-0.0887625	0.0238328	-5.47286	0.10739	1.32335	1.27481	0.634216	0.00248572	5.4967	1.83749	2.99141	0.00721394	0.00447781
chr9_136377000_136377600	0.520799	0.822983	0.000148919	0.0778302	0.306683	-5.45562	0.12028	1.36309	1.31939	0.579807	0.00296293	5.7623	1.89705	3.0375	0.00650226	0.00422634
chr9_136378200_136378800	0.853294	0.922172	0.0391794	-0.0297677	-0.167267	-3.47152	0.160076	1.7027	1.63532	NA	NA	NA	NA	NA	NA	NA
chr9_136378800_136379400	0.744815	0.928286	0.000573708	-0.0431467	-0.138373	-5.44352	0.131767	1.52906	1.47111	NA	NA	NA	NA	NA	NA	NA
chr9_136379400_136380000	0.446852	0.63391	0.104963	0.0944525	0.589135	-1.97466	0.123105	1.22885	1.19397	0.481242	0.027054	2.5638	1.71337	1.49635	0.150177	0.0335261
chr9_136380000_136380600	0.692263	0.350257	0.0371241	0.0482174	1.14996	-2.54339	0.121063	1.21857	1.18481	0.275445	0.0144704	3.69335	1.69961	2.17305	0.0419658	0.013447
chr9_136380600_136381200	0.687477	0.447865	0.000145081	0.0456271	0.990877	-5.16681	0.112706	1.29437	1.24706	0.352217	0.00293315	6.15768	1.79737	3.42594	0.00267629	0.00251879
chr9_136381200_136381800	0.93687	0.0853585	0.00194447	0.0099899	-2.99826	-5.46563	0.12544	1.70527	1.66287	NA	NA	NA	NA	NA	NA	NA
chr9_136381800_136382400	0.95127	0.0506312	0.00481714	0.00815586	-4.21494	-6.07121	0.132733	2.09999	2.04939	NA	NA	NA	NA	NA	NA	NA
chr9_136382400_136383000	0.5454	0.122759	0.00896127	-0.0914193	-3.7288	-6.26541	0.150069	2.37173	2.29561	NA	NA	NA	NA	NA	NA	NA
chr9_136383000_136383600	0.826563	0.692892	0.0267376	-0.0352478	-0.76588	-4.30535	0.159953	1.92711	1.88115	NA	NA	NA	NA	NA	NA	NA
chr9_136386600_136387200	0.245874	0.0179424	0.000288735	-0.141569	-5.01341	-7.67694	0.120441	2.04239	1.95641	NA	NA	NA	NA	NA	NA	NA
chr9_136387200_136387800	0.0614283	0.0135905	6.63104e-05	-0.209118	-4.85397	-8.04132	0.109073	1.89124	1.83276	NA	NA	NA	NA	NA	NA	NA
chr9_136391400_136392000	0.844068	0.260663	0.000133023	0.0238889	-2.07452	-7.3981	0.12077	1.8216	1.7739	NA	NA	NA	NA	NA	NA	NA
chr9_136392000_136392600	0.390734	0.7669	7.76215e-06	0.0991802	-0.47318	-7.79739	0.114466	1.58683	1.54807	NA	NA	NA	NA	NA	NA	NA
chr9_136392600_136393200	0.00805296	0.27834	2.00294e-05	0.311719	-1.90439	-8.03684	0.112526	1.73596	1.69093	NA	NA	NA	NA	NA	NA	NA
chr9_136393200_136393800	0.0224218	0.0075495	2.3046e-05	0.244957	-4.95983	-8.01809	0.103674	1.7747	1.70216	NA	NA	NA	NA	NA	NA	NA
chr9_136393800_136394400	0.212648	0.00643863	0.0556821	-0.165644	-5.11751	-3.43008	0.131062	1.79262	1.74717	NA	NA	NA	NA	NA	NA	NA
chr9_136394400_136395000	0.692895	0.229423	0.0916165	0.063641	-2.31613	-3.19988	0.160135	1.90154	1.85723	NA	NA	NA	NA	NA	NA	NA
chr9_136395000_136395600	0.33428	0.097047	0.0014623	0.130006	-3.65063	-6.98642	0.133234	2.15518	2.06365	NA	NA	NA	NA	NA	NA	NA
chr9_136398000_136398600	0.50861	0.0074551	5.15128e-05	0.070257	-5.37152	-8.36368	0.105459	1.91874	1.87302	NA	NA	NA	NA	NA	NA	NA
chr9_136398600_136399200	0.732022	0.0123047	5.56141e-06	-0.033088	-4.66695	-8.96256	0.0960398	1.79091	1.74512	NA	NA	NA	NA	NA	NA	NA
chr9_136399200_136399800	0.161205	0.000530098	0.0195398	-0.17053	-6.6304	-4.19607	0.119758	1.77934	1.7341	NA	NA	NA	NA	NA	NA	NA
chr9_136404000_136404600	0.768892	0.000356686	6.73138e-05	-0.0313124	-7.11099	-7.73979	0.105941	1.84428	1.76591	NA	NA	NA	NA	NA	NA	NA
chr9_136407000_136407600	0.0798152	0.0820794	0.00472684	0.239509	-3.56675	-5.80045	0.133703	2.0065	1.95341	NA	NA	NA	NA	NA	NA	NA
chr9_136407600_136408200	0.719414	0.0151466	0.00101574	0.042777	-4.6454	-6.29081	0.118347	1.84105	1.79245	NA	NA	NA	NA	NA	NA	NA
chr9_136408800_136409400	0.319931	0.00402216	0.0038289	0.117985	-5.50004	-5.3857	0.117344	1.81618	1.768	NA	NA	NA	NA	NA	NA	NA
chr9_136409400_136410000	0.107104	0.000166073	0.000519439	-0.161916	-7.02231	-6.23255	0.0985211	1.71255	1.66958	NA	NA	NA	NA	NA	NA	NA
chr9_136410000_136410600	0.00785404	0.00459143	0.198997	-0.382332	-4.75017	-2.01124	0.137543	1.59399	1.54333	NA	NA	NA	NA	NA	NA	NA
chr9_136410600_136411200	0.280104	0.111039	0.271446	-0.11097	1.18556	0.799073	0.101533	0.729672	0.717879	0.0875418	0.0670079	0.386488	1.02361	0.377574	0.709724	0.126749
chr9_136411200_136411800	0.557905	0.119479	0.317848	-0.0537707	1.04863	0.6575	0.0910968	0.660977	0.651088	0.0937559	0.0795544	0.391128	0.927796	0.421567	0.677838	0.121347
chr9_136411800_136412400	0.224208	0.158859	0.280615	0.145331	-1.80247	-1.33442	0.117963	1.25858	1.22225	NA	NA	NA	NA	NA	NA	NA
chr9_136414800_136415400	0.333046	0.0491901	0.000803757	0.117549	-3.68293	-6.37152	0.120158	1.82292	1.77564	NA	NA	NA	NA	NA	NA	NA
chr9_136415400_136416000	0.385751	0.149119	0.00146872	0.113963	-2.40435	-5.34853	0.130142	1.63872	1.58055	NA	NA	NA	NA	NA	NA	NA
chr9_136418400_136419000	0.159305	0.000564705	0.0293599	0.175912	-6.78755	-4.01452	0.122965	1.83175	1.78523	NA	NA	NA	NA	NA	NA	NA
chr9_136421400_136422000	0.500343	0.013228	0.000393859	-0.0756251	-4.34397	-6.28239	0.111326	1.68548	1.6431	NA	NA	NA	NA	NA	NA	NA
chr9_136422000_136422600	0.266729	0.197058	1.05496e-05	-0.117801	-1.90485	-7.0134	0.10478	1.45528	1.41817	NA	NA	NA	NA	NA	NA	NA
chr9_136422600_136423200	0.282206	0.133177	1.86071e-05	-0.114744	-2.28458	-6.9685	0.105451	1.49443	1.45933	NA	NA	NA	NA	NA	NA	NA
chr9_136423200_136423800	0.289069	0.0051357	8.00184e-05	-0.107346	-4.63764	-6.6601	0.100086	1.57804	1.53837	NA	NA	NA	NA	NA	NA	NA
chr9_136423800_136424400	0.140626	0.0104863	0.000147718	-0.159241	-4.46981	-6.75489	0.10621	1.675	1.6326	NA	NA	NA	NA	NA	NA	NA
chr9_136428600_136429200	0.259574	0.128317	0.000936769	-0.153263	-3.32897	-7.45212	0.134267	2.14959	2.10696	NA	NA	NA	NA	NA	NA	NA
chr9_136429200_136429800	0.943018	0.0465595	0.274713	0.00977903	-3.01182	-1.56809	0.13607	1.4725	1.41851	NA	NA	NA	NA	NA	NA	NA
chr9_136429800_136430400	0.850293	0.13354	0.163543	0.0215671	-1.47459	1.33806	0.113625	0.965511	0.945035	0.104429	0.0399371	-2.81265	1.35104	-2.08185	0.0504121	0.0152546
chr9_136430400_136431000	0.712099	0.0791534	0.946112	-0.0468924	-2.26742	-0.0833952	0.126284	1.26288	1.22713	NA	NA	NA	NA	NA	NA	NA
chr9_136431600_136432200	0.808396	0.0320946	0.00557303	-0.0322261	-4.55628	-5.855	0.132131	2.06136	2.01299	NA	NA	NA	NA	NA	NA	NA
chr9_136432200_136432800	0.732232	0.25699	0.000313518	-0.0431122	-1.94559	-6.44408	0.125238	1.69508	1.65341	NA	NA	NA	NA	NA	NA	NA
chr9_136432800_136433400	0.402249	0.201851	0.000490739	-0.109236	-2.6408	-7.48567	0.129208	2.03955	1.99529	NA	NA	NA	NA	NA	NA	NA
chr9_136434000_136434600	0.70187	0.0345613	0.000142762	0.0453665	-4.57463	-8.35731	0.117776	2.1003	2.01465	NA	NA	NA	NA	NA	NA	NA
chr9_136434600_136435200	0.430461	0.00589702	5.61551e-05	0.0809076	-5.01551	-7.55439	0.101719	1.73692	1.70189	NA	NA	NA	NA	NA	NA	NA
chr9_136435800_136436400	0.124518	0.0395897	0.000897852	-0.207075	-4.74834	-7.62238	0.132346	2.24168	2.14644	NA	NA	NA	NA	NA	NA	NA
chr9_136437600_136438200	0.905536	0.000330163	0.229423	0.0157311	-6.4178	-1.96721	0.131833	1.65376	1.61508	NA	NA	NA	NA	NA	NA	NA
chr9_136438200_136438800	0.80024	0.101336	0.228686	-0.0409638	-2.94537	-2.0749	0.160955	1.76172	1.70075	NA	NA	NA	NA	NA	NA	NA
chr9_136441200_136441800	0.920456	0.0240209	0.0199158	-0.0120891	-3.33737	-3.31583	0.120398	1.42993	1.37478	NA	NA	NA	NA	NA	NA	NA
chr9_136441800_136442400	0.963405	0.0157193	0.0072033	-0.00584491	-4.07615	-4.46295	0.126701	1.62506	1.58682	NA	NA	NA	NA	NA	NA	NA
chr9_136442400_136443000	0.199295	0.0185085	0.000880928	0.173519	-5.40644	-7.54167	0.133241	2.21395	2.1199	NA	NA	NA	NA	NA	NA	NA
chr9_136444200_136444800	0.643105	0.0146968	0.000507857	0.0529914	-4.16971	-5.99728	0.11361	1.64465	1.60337	NA	NA	NA	NA	NA	NA	NA
chr9_136444800_136445400	0.532766	0.00234301	0.00343978	-0.0699924	-4.9235	-4.5983	0.111359	1.5283	1.49058	NA	NA	NA	NA	NA	NA	NA
chr9_136450800_136451400	0.391767	0.0123902	3.99022e-06	-0.0827395	-4.64913	-9.14422	0.0957016	1.78594	1.7471	NA	NA	NA	NA	NA	NA	NA
chr9_136451400_136452000	0.375874	0.0268267	1.14489e-05	-0.0915502	-4.06115	-8.54743	0.102383	1.77554	1.73696	NA	NA	NA	NA	NA	NA	NA
chr9_136453200_136453800	0.917686	0.0643533	0.00146662	-0.0133059	-3.95239	-6.75827	0.128042	2.08543	1.99686	NA	NA	NA	NA	NA	NA	NA
chr9_136453800_136454400	0.37528	0.302479	1.41599e-05	0.0986977	-1.73177	-7.85877	0.110238	1.66066	1.61794	NA	NA	NA	NA	NA	NA	NA
chr9_136454400_136455000	0.95629	0.257103	5.04729e-05	-0.00645127	-2.0999	-7.96656	0.117064	1.82997	1.78158	NA	NA	NA	NA	NA	NA	NA
chr9_136455000_136455600	0.755001	0.150773	0.000404872	0.0385977	-2.89181	-7.38647	0.122954	1.97915	1.93641	NA	NA	NA	NA	NA	NA	NA
chr9_136455600_136456200	0.797454	0.133979	0.000584016	0.0324177	-3.10424	-7.3215	0.125584	2.0349	1.98178	NA	NA	NA	NA	NA	NA	NA
chr9_136459200_136459800	0.197894	0.000907266	0.00154989	-0.141382	-6.20902	-5.73829	0.108219	1.75017	1.70506	NA	NA	NA	NA	NA	NA	NA
chr9_136459800_136460400	0.360944	0.000203266	0.00188602	-0.0970769	-7.43701	-5.91363	0.105202	1.84251	1.79338	NA	NA	NA	NA	NA	NA	NA
chr9_136464000_136464600	0.173016	0.0317685	0.0010133	0.163841	-3.83877	-5.92956	0.118377	1.73328	1.68913	NA	NA	NA	NA	NA	NA	NA
chr9_136465200_136465800	0.791351	0.318122	8.8801e-05	0.0322587	-1.64008	-6.81954	0.121228	1.62502	1.58706	NA	NA	NA	NA	NA	NA	NA
chr9_136465800_136466400	0.333153	0.459948	0.156399	0.111994	-0.90165	-1.698	0.114505	1.20996	1.17848	NA	NA	NA	NA	NA	NA	NA
chr9_136466400_136467000	0.431762	0.266967	0.106147	0.083227	-1.3091	-1.87281	0.104932	1.16499	1.13635	NA	NA	NA	NA	NA	NA	NA
chr9_136467000_136467600	0.939476	0.223956	0.000245484	0.00807108	-1.70853	-5.29701	0.105719	1.38603	1.33221	NA	NA	NA	NA	NA	NA	NA
chr9_136472400_136473000	0.444468	0.0113953	0.164858	-0.0940882	-3.79405	-1.95729	0.121985	1.43927	1.38679	NA	NA	NA	NA	NA	NA	NA
chr9_136473000_136473600	0.872857	0.00578082	0.182089	-0.0196001	-4.14654	-1.86824	0.121797	1.43231	1.37896	NA	NA	NA	NA	NA	NA	NA
chr9_136489800_136490400	0.858746	0.00435757	0.00479618	0.0216724	-5.88009	-5.69461	0.121094	1.96057	1.92123	NA	NA	NA	NA	NA	NA	NA
chr9_136490400_136491000	0.68501	0.0311984	0.0199512	0.0596548	-5.0728	-5.39512	0.146136	2.28239	2.23755	NA	NA	NA	NA	NA	NA	NA
chr9_136492200_136492800	0.119039	0.000256052	0.116145	-0.19898	-7.39049	-2.90745	0.125269	1.86507	1.81563	NA	NA	NA	NA	NA	NA	NA
chr9_136492800_136493400	0.290712	0.00088974	0.0769236	-0.136643	-6.37262	-3.16143	0.127841	1.79297	1.74722	NA	NA	NA	NA	NA	NA	NA
chr9_136495200_136495800	0.900588	0.0264102	3.67029e-05	0.0131022	-4.0629	-7.91898	0.104309	1.77116	1.73314	NA	NA	NA	NA	NA	NA	NA
chr9_136495800_136496400	0.755445	0.00348614	2.25759e-05	-0.0323982	-5.9071	-8.66454	0.103399	1.91783	1.83696	NA	NA	NA	NA	NA	NA	NA
chr9_136496400_136497000	0.351351	0.00991295	0.0269833	-0.12962	-4.82517	-4.00171	0.13767	1.7935	1.75145	NA	NA	NA	NA	NA	NA	NA
chr9_136497000_136497600	0.898268	0.0406082	0.010746	0.0183971	-4.45163	-5.47261	0.143104	2.11289	2.05814	NA	NA	NA	NA	NA	NA	NA
chr9_136498800_136499400	0.0148328	0.439963	1.27923e-06	-0.260116	-1.19676	-8.33961	0.102746	1.53626	1.49783	NA	NA	NA	NA	NA	NA	NA
chr9_136499400_136500000	0.00631604	0.49638	2.32557e-07	-0.277774	-0.946563	-8.17414	0.0970572	1.38055	1.34816	NA	NA	NA	NA	NA	NA	NA
chr9_136500000_136500600	0.585931	0.216162	0.00117548	-0.0710462	-2.15702	-5.80578	0.129504	1.72006	1.67792	NA	NA	NA	NA	NA	NA	NA
chr9_136500600_136501200	0.451518	0.28179	0.0526313	0.112202	-1.84948	-3.2951	0.147761	1.6982	1.65641	NA	NA	NA	NA	NA	NA	NA
chr9_136501200_136501800	0.381528	0.345042	0.00926898	0.115634	-1.38177	-3.78779	0.130873	1.44832	1.39446	NA	NA	NA	NA	NA	NA	NA
chr9_136501800_136502400	0.230701	0.00837571	0.0276799	0.154017	-4.56141	-3.6712	0.126801	1.65557	1.61446	NA	NA	NA	NA	NA	NA	NA
chr9_136502400_136503000	0.0919512	6.28678e-05	0.0156552	-0.190181	-7.912	-4.41092	0.1105	1.79655	1.75737	NA	NA	NA	NA	NA	NA	NA
chr9_136503000_136503600	0.0169302	0.0450062	0.000181463	-0.287642	-4.04845	-7.80035	0.116064	1.96456	1.91541	NA	NA	NA	NA	NA	NA	NA
chr9_136506000_136506600	0.396206	0.0221404	0.00948931	0.109472	-3.77982	-4.20198	0.127826	1.59619	1.55212	NA	NA	NA	NA	NA	NA	NA
chr9_136506600_136507200	0.548148	0.739536	0.0106016	0.0814356	-0.506073	-3.88455	0.134603	1.51301	1.45801	NA	NA	NA	NA	NA	NA	NA
chr9_136507200_136507800	0.559877	0.361666	0.000465037	0.0755593	-1.48257	-5.90119	0.128657	1.6091	1.5656	NA	NA	NA	NA	NA	NA	NA
chr9_136507800_136508400	0.495449	0.177204	2.78531e-05	0.0780312	-2.45484	-8.11851	0.113561	1.7913	1.74474	NA	NA	NA	NA	NA	NA	NA
chr9_136508400_136509000	0.589964	0.868564	3.31696e-08	-0.0510758	-0.225363	-8.76355	0.0941163	1.35427	1.3226	NA	NA	NA	NA	NA	NA	NA
chr9_136509000_136509600	0.370741	0.628032	4.7608e-08	-0.0815177	-0.605256	-7.85104	0.0901814	1.24087	1.20385	NA	NA	NA	NA	NA	NA	NA
chr9_136509600_136510200	0.849558	0.0356605	7.5968e-05	0.0202769	-3.52915	-6.90521	0.106299	1.63057	1.58907	NA	NA	NA	NA	NA	NA	NA
chr9_136510200_136510800	0.194046	0.331192	0.0019151	0.165845	-1.43685	-4.683	0.125836	1.46306	1.42247	NA	NA	NA	NA	NA	NA	NA
chr9_136510800_136511400	0.851613	0.0808033	0.0339071	-0.0234082	-2.50599	-2.94716	0.124435	1.40367	1.34793	NA	NA	NA	NA	NA	NA	NA
chr9_136511400_136512000	0.0225082	0.153904	0.0288675	-0.259887	-1.27943	1.94936	0.110067	0.882503	0.86408	0.11966	0.0131186	-3.22879	1.23509	-2.61421	0.016608	0.00737873
chr9_136512000_136512600	0.602264	0.768122	0.0896424	-0.0559904	-0.244559	1.40106	0.106696	0.824597	0.808068	0.55485	0.0240257	-1.64562	1.15453	-1.42536	0.169473	0.0369821
chr9_136512600_136513200	0.334077	0.252016	2.34794e-06	0.0922949	-1.53146	-6.83346	0.0945466	1.32018	1.2678	NA	NA	NA	NA	NA	NA	NA
chr9_136513200_136513800	0.233256	0.246314	4.54133e-07	0.116551	-1.63862	-7.94942	0.0964901	1.3954	1.35443	NA	NA	NA	NA	NA	NA	NA
chr9_136513800_136514400	0.541847	0.0636471	0.000229249	0.0719447	-3.09733	-6.36209	0.11706	1.62977	1.59132	NA	NA	NA	NA	NA	NA	NA
chr9_136514400_136515000	0.772505	0.0972351	1.31392e-05	0.030859	-2.80469	-7.88069	0.106115	1.65673	1.61499	NA	NA	NA	NA	NA	NA	NA
chr9_136515000_136515600	0.2822	0.233298	7.10731e-06	0.117794	-1.98318	-8.10357	0.108253	1.64199	1.60054	NA	NA	NA	NA	NA	NA	NA
chr9_136515600_136516200	0.872541	0.121298	0.285635	0.0113132	-1.08043	-0.725686	0.0701252	0.68446	0.67174	NA	NA	NA	NA	NA	NA	NA
chr9_136516200_136516800	0.962263	0.519279	0.266842	0.0030842	-0.386415	-0.657784	0.0648324	0.594992	0.585216	NA	NA	NA	NA	NA	NA	NA
chr9_136516800_136517400	0.711948	0.680152	0.00701424	-0.0446559	0.557286	-3.6847	0.120195	1.34322	1.30545	0.508351	0.00915269	4.24198	1.87308	2.26471	0.0347948	0.0118683
chr9_136517400_136518000	0.827725	0.335639	0.000430285	-0.029522	-1.99184	-7.56546	0.134888	2.0471	1.9937	NA	NA	NA	NA	NA	NA	NA
chr9_136518000_136518600	0.671695	0.113703	0.000346786	-0.0533712	-3.33107	-7.82293	0.125122	2.06585	2.02413	NA	NA	NA	NA	NA	NA	NA
chr9_136518600_136519200	0.254955	0.0186408	0.000802998	-0.144359	-4.98027	-7.01622	0.125226	2.04187	1.95514	NA	NA	NA	NA	NA	NA	NA
chr9_136519200_136519800	0.521671	0.120392	0.000624648	-0.0788111	-3.05262	-6.94359	0.122052	1.92902	1.89087	NA	NA	NA	NA	NA	NA	NA
chr9_136519800_136520400	0.508605	0.00310281	0.000869105	-0.0763488	-6.10396	-6.7038	0.114602	1.95521	1.88198	NA	NA	NA	NA	NA	NA	NA
chr9_136522200_136522800	0.181367	0.185886	0.0635762	-0.203617	-2.44077	-3.37234	0.150038	1.81751	1.77399	NA	NA	NA	NA	NA	NA	NA
chr9_136523400_136524000	0.945087	0.288142	0.000186298	0.00872318	-1.85436	-6.84744	0.125957	1.72558	1.68487	NA	NA	NA	NA	NA	NA	NA
chr9_136524000_136524600	0.591699	0.0214214	0.000629623	0.0656912	-4.82374	-7.28379	0.121617	2.02528	1.98493	NA	NA	NA	NA	NA	NA	NA
chr9_136525800_136526400	0.727994	0.121701	0.000261135	-0.0431117	-2.74576	-6.72002	0.123204	1.74139	1.69857	NA	NA	NA	NA	NA	NA	NA
chr9_136526400_136527000	0.233333	0.325516	0.000115881	-0.144568	-1.5555	-6.43321	0.119705	1.56519	1.52669	NA	NA	NA	NA	NA	NA	NA
chr9_136527000_136527600	0.555596	0.0875555	0.000642963	0.0764019	-3.73674	-7.68408	0.12868	2.14066	2.09799	NA	NA	NA	NA	NA	NA	NA
chr9_136528800_136529400	0.284673	0.0373061	0.00342176	0.14083	-4.23514	-5.93586	0.130098	1.97487	1.92298	NA	NA	NA	NA	NA	NA	NA
chr9_136529400_136530000	0.468118	0.26638	0.00160089	0.0995864	-2.00203	-5.82578	0.13612	1.77942	1.73681	NA	NA	NA	NA	NA	NA	NA
chr9_136530000_136530600	0.333611	0.0853229	0.000702398	-0.12036	-3.39188	-6.84466	0.123177	1.92892	1.8839	NA	NA	NA	NA	NA	NA	NA
chr9_136530600_136531200	0.658101	0.239427	0.0200098	-0.0509918	-1.58292	-3.09461	0.114479	1.32811	1.28409	NA	NA	NA	NA	NA	NA	NA
chr9_136531200_136531800	0.820213	0.0303767	0.0731302	-0.0262674	-3.17615	-2.52233	0.114919	1.42167	1.37534	NA	NA	NA	NA	NA	NA	NA
chr9_136531800_136532400	0.884667	0.00399395	0.0218763	-0.0187915	-5.15554	-3.93142	0.12883	1.70099	1.65671	NA	NA	NA	NA	NA	NA	NA
chr9_136532400_136533000	0.362491	0.000597414	0.0725302	-0.120968	-7.34716	-3.56594	0.13152	1.99277	1.94017	NA	NA	NA	NA	NA	NA	NA
chr9_136533000_136533600	0.922043	0.00617369	0.179411	-0.0138903	-4.7284	-2.15668	0.141163	1.64725	1.58192	NA	NA	NA	NA	NA	NA	NA
chr9_136533600_136534200	0.690288	0.00601725	0.00453542	-0.0490972	-4.93578	-4.99544	0.122442	1.71377	1.67377	NA	NA	NA	NA	NA	NA	NA
chr9_136538400_136539000	0.88168	0.246843	0.00408648	0.0219789	-2.73133	-6.85164	0.14685	2.32855	2.26681	NA	NA	NA	NA	NA	NA	NA
chr9_136539600_136540200	0.0906566	0.0795772	0.00409861	-0.226904	-3.3787	-5.54849	0.131294	1.88457	1.83633	NA	NA	NA	NA	NA	NA	NA
chr9_136540200_136540800	0.497702	0.179592	0.000435663	-0.0840624	-2.30666	-6.25822	0.122983	1.69265	1.65098	NA	NA	NA	NA	NA	NA	NA
chr9_136540800_136541400	0.214047	0.407959	1.9268e-05	-0.139092	-1.22561	-6.82256	0.110396	1.46757	1.43192	NA	NA	NA	NA	NA	NA	NA
chr9_136541400_136542000	0.165654	0.505465	0.000349828	-0.161722	-0.946454	-5.23031	0.114805	1.41015	1.3543	NA	NA	NA	NA	NA	NA	NA
chr9_136542000_136542600	0.120655	0.0585507	0.000912494	-0.17847	-2.85244	-5.01327	0.112861	1.4705	1.41389	NA	NA	NA	NA	NA	NA	NA
chr9_136542600_136543200	0.912085	0.00399088	0.38488	-0.0101336	-3.06491	-0.865156	0.0912785	1.01113	0.986154	NA	NA	NA	NA	NA	NA	NA
chr9_136543200_136543800	0.548999	0.00776021	0.0607179	-0.0620955	-3.56869	-2.38957	0.102856	1.28172	1.24281	NA	NA	NA	NA	NA	NA	NA
chr9_136543800_136544400	0.755302	0.286235	0.000210389	-0.0348629	-1.55119	-5.55874	0.111199	1.43769	1.38092	NA	NA	NA	NA	NA	NA	NA
chr9_136544400_136545000	0.894457	0.0456742	0.00324663	0.0166506	-3.34537	-4.93915	0.124814	1.62864	1.59037	NA	NA	NA	NA	NA	NA	NA
chr9_136545000_136545600	0.297824	0.00853413	0.251966	0.156561	-5.90236	-2.4291	0.148676	2.14785	2.09376	NA	NA	NA	NA	NA	NA	NA
chr9_136548000_136548600	0.898075	0.452863	0.00371345	0.0166207	-1.19447	-4.70885	0.12904	1.57773	1.5402	NA	NA	NA	NA	NA	NA	NA
chr9_136548600_136549200	0.10499	0.427885	0.00461049	0.216581	-1.24877	-4.54165	0.130965	1.56117	1.52479	NA	NA	NA	NA	NA	NA	NA
chr9_136549800_136550400	0.910053	0.0105335	8.55552e-05	0.0126657	-5.08803	-7.8711	0.111498	1.90793	1.82686	NA	NA	NA	NA	NA	NA	NA
chr9_136551600_136552200	0.773561	0.0127717	0.094385	-0.037977	-3.84435	-2.43367	0.131218	1.48362	1.42491	NA	NA	NA	NA	NA	NA	NA
chr9_136552200_136552800	0.931193	0.0196952	0.0152372	-0.0111212	-3.85436	-3.92683	0.128099	1.59502	1.55775	NA	NA	NA	NA	NA	NA	NA
chr9_136553400_136554000	0.817069	0.107161	0.0167791	-0.0336346	-3.54595	-5.22109	0.144575	2.15797	2.10363	NA	NA	NA	NA	NA	NA	NA
chr9_136554000_136554600	0.101514	0.170837	0.00132253	-0.214582	-2.84187	-6.80189	0.128417	2.04266	1.98891	NA	NA	NA	NA	NA	NA	NA
chr9_136555200_136555800	0.0855585	0.0213633	0.00712084	-0.223201	-4.55623	-5.24413	0.12703	1.91206	1.86169	NA	NA	NA	NA	NA	NA	NA
chr9_136555800_136556400	0.488872	0.00918137	0.00023039	-0.0794223	-5.24301	-7.37616	0.113834	1.9276	1.8457	NA	NA	NA	NA	NA	NA	NA
chr9_136556400_136557000	0.326077	0.0422404	0.0115867	-0.125478	-3.29029	-4.04453	0.126409	1.57485	1.53811	NA	NA	NA	NA	NA	NA	NA
chr9_136557000_136557600	0.687884	0.0903926	0.0534462	-0.057439	-3.01017	-3.36804	0.142079	1.74032	1.69914	NA	NA	NA	NA	NA	NA	NA
chr9_136563600_136564200	0.660351	0.149378	0.000162201	-0.0513709	-2.70742	-7.43585	0.116148	1.84648	1.8101	NA	NA	NA	NA	NA	NA	NA
chr9_136564200_136564800	0.309722	0.318576	5.14668e-05	0.122522	-1.87312	-8.07727	0.119284	1.85767	1.80876	NA	NA	NA	NA	NA	NA	NA
chr9_136564800_136565400	0.802621	0.76202	4.12556e-06	0.0265536	-0.402085	-6.63162	0.105621	1.31991	1.26943	NA	NA	NA	NA	NA	NA	NA
chr9_136565400_136566000	0.454043	0.55971	0.000176877	-0.0797177	-0.746072	-4.98922	0.105574	1.26981	1.22269	NA	NA	NA	NA	NA	NA	NA
chr9_136566000_136566600	0.776273	0.0233843	0.00479027	-0.0382031	-4.70247	-5.79045	0.133645	2.00514	1.95326	NA	NA	NA	NA	NA	NA	NA
chr9_136568400_136569000	0.978518	0.00765676	0.0588306	0.00334383	-4.04941	-2.70066	0.123506	1.45172	1.39386	NA	NA	NA	NA	NA	NA	NA
chr9_136569000_136569600	0.500192	0.000597618	0.0148227	0.078094	-6.35419	-4.25031	0.11492	1.7235	1.6787	NA	NA	NA	NA	NA	NA	NA
chr9_136570200_136570800	0.890656	0.906419	0.0210437	-0.018967	0.170708	-3.31294	0.137206	1.44416	1.38667	0.610698	0.0117793	3.48364	2.00211	1.73999	0.0972274	0.0240597
chr9_136570800_136571400	0.174808	0.783465	0.00829356	-0.18125	-0.398253	-3.81877	0.131512	1.44076	1.38413	NA	NA	NA	NA	NA	NA	NA
chr9_136571400_136572000	0.0972595	0.0300704	0.00990246	-0.221337	-3.78052	-4.43762	0.130754	1.68889	1.6492	NA	NA	NA	NA	NA	NA	NA
chr9_136572000_136572600	0.103205	0.0743401	0.00333203	-0.224857	-3.59904	-5.94802	0.13525	1.97097	1.92098	NA	NA	NA	NA	NA	NA	NA
chr9_136575000_136575600	0.91052	0.0489657	0.000447134	0.014067	-4.17843	-7.52179	0.124484	2.06604	1.98877	NA	NA	NA	NA	NA	NA	NA
chr9_136575600_136576200	0.737371	0.0900545	5.08011e-05	-0.0374464	-3.09872	-7.82457	0.110994	1.78957	1.75061	NA	NA	NA	NA	NA	NA	NA
chr9_136583400_136584000	0.434817	0.0595727	0.0758782	-0.111422	-3.06468	-2.78208	0.141423	1.58655	1.53193	NA	NA	NA	NA	NA	NA	NA
chr9_136584000_136584600	0.142244	0.00598055	0.511355	-0.200912	-4.16985	-0.919512	0.134563	1.44668	1.38926	NA	NA	NA	NA	NA	NA	NA
chr9_136585800_136586400	0.859931	0.262631	0.00515737	-0.0266922	-2.64125	-6.70296	0.150417	2.32897	2.28201	NA	NA	NA	NA	NA	NA	NA
chr9_136586400_136587000	0.73826	0.0986769	0.0547874	-0.0457207	-2.64819	-2.97936	0.135999	1.57122	1.5118	NA	NA	NA	NA	NA	NA	NA
chr9_136587000_136587600	0.692299	0.443349	0.803265	-0.0472985	-0.8626	-0.273091	0.11877	1.1156	1.0899	NA	NA	NA	NA	NA	NA	NA
chr9_136587600_136588200	0.904268	0.72395	0.579078	-0.0151715	0.366108	0.563502	0.12545	1.03027	1.0086	0.532325	0.159335	-0.197395	1.44178	-0.13691	0.892471	0.156718
chr9_136588200_136588800	0.981774	0.436461	0.958703	-0.00280196	0.800918	0.051992	0.12199	1.02024	0.998614	0.343	0.278069	0.748926	1.42763	0.524594	0.605632	0.109022
chr9_136588800_136589400	0.485318	0.0960087	0.023325	-0.0923166	-2.593	-3.48365	0.131234	1.5259	1.48476	NA	NA	NA	NA	NA	NA	NA
chr9_136589400_136590000	0.373891	0.108972	0.00339652	-0.113948	-2.71026	-4.9963	0.126899	1.65813	1.61721	NA	NA	NA	NA	NA	NA	NA
chr9_136590000_136590600	0.316621	0.50921	0.000360055	-0.122292	-0.954578	-5.36802	0.120789	1.43491	1.39333	NA	NA	NA	NA	NA	NA	NA
chr9_136590600_136591200	0.818674	0.418814	0.00018064	-0.0288508	-1.52814	-7.42989	0.12513	1.87317	1.8238	NA	NA	NA	NA	NA	NA	NA
chr9_136592400_136593000	0.659138	0.74383	0.0757444	-0.061429	-0.477657	-2.55862	0.13836	1.45291	1.40821	NA	NA	NA	NA	NA	NA	NA
chr9_136593000_136593600	0.716138	0.648401	0.00791381	-0.0474837	-0.659728	-3.84642	0.129783	1.43734	1.38518	NA	NA	NA	NA	NA	NA	NA
chr9_136599600_136600200	0.557395	0.152325	0.000696623	-0.0750414	-2.96755	-7.249	0.126968	2.03887	1.99368	NA	NA	NA	NA	NA	NA	NA
chr9_136602000_136602600	0.645191	0.000146272	0.0726089	-0.0559113	-6.52267	-2.82651	0.120628	1.57529	1.53829	NA	NA	NA	NA	NA	NA	NA
chr9_136602600_136603200	0.786411	0.0142518	0.00396163	-0.0325012	-4.15722	-4.8303	0.119245	1.63181	1.59213	NA	NA	NA	NA	NA	NA	NA
chr9_136603200_136603800	0.541256	0.267267	8.11219e-05	0.0709091	-1.99433	-7.48773	0.115205	1.77591	1.73124	NA	NA	NA	NA	NA	NA	NA
chr9_136603800_136604400	0.476406	0.00653458	0.0437281	-0.0937094	-4.7154	-3.35119	0.13052	1.65499	1.61602	NA	NA	NA	NA	NA	NA	NA
chr9_136604400_136605000	0.777784	0.390478	0.613946	-0.0303635	-0.804917	0.461826	0.106963	0.928466	0.909275	0.307284	0.170805	-1.26674	1.29955	-0.974755	0.341325	0.0659857
chr9_136605000_136605600	0.865638	0.703712	0.0390182	-0.0226251	-0.559828	-3.01632	0.132972	1.46288	1.41967	NA	NA	NA	NA	NA	NA	NA
chr9_136605600_136606200	0.333233	0.0542471	0.00143355	0.12023	-3.88013	-6.38047	0.122946	1.9643	1.88088	NA	NA	NA	NA	NA	NA	NA
chr9_136606200_136606800	0.904514	0.262444	0.00510142	-0.0164437	-2.05697	-5.1982	0.136321	1.81304	1.7673	NA	NA	NA	NA	NA	NA	NA
chr9_136606800_136607400	0.510876	0.167864	0.00502717	0.0933477	-2.69056	-5.51494	0.140876	1.92019	1.87154	NA	NA	NA	NA	NA	NA	NA
chr9_136607400_136608000	0.19833	0.0866177	0.0121225	-0.176906	-3.45774	-5.02154	0.135545	1.97477	1.92265	NA	NA	NA	NA	NA	NA	NA
chr9_136608600_136609200	0.962615	0.118637	9.15723e-06	0.00499827	-2.80217	-8.55591	0.106056	1.76214	1.71543	NA	NA	NA	NA	NA	NA	NA
chr9_136609200_136609800	0.825457	0.139948	7.64899e-06	-0.023619	-2.66002	-8.69382	0.106491	1.77107	1.72455	NA	NA	NA	NA	NA	NA	NA
chr9_136613400_136614000	0.854291	0.237871	0.882383	0.0307081	-1.96376	0.235574	0.166277	1.64211	1.58345	0.185537	0.256267	-2.19934	2.28119	-0.964116	0.346501	0.0668287
chr9_136614000_136614600	0.974905	6.0392e-05	9.38432e-08	-0.00411559	2.98893	4.21534	0.13012	0.67678	0.666393	0.0027089	0.000903531	-1.22641	0.949795	-1.29123	0.211348	0.0444103
chr9_136614600_136615200	0.502291	9.67273e-05	4.2595e-07	-0.0819511	2.86273	3.88091	0.121191	0.670379	0.659145	0.00278349	0.000964946	-1.01818	0.940149	-1.083	0.291692	0.0578876
chr9_136615800_136616400	0.031855	0.0595699	0.000519498	-0.263601	-3.69785	-6.93295	0.119084	1.91431	1.85722	NA	NA	NA	NA	NA	NA	NA
chr9_136616400_136617000	0.00226675	0.10854	0.00121212	-0.389176	-3.08122	-6.32917	0.120369	1.88272	1.83473	NA	NA	NA	NA	NA	NA	NA
chr9_136617000_136617600	0.0920482	0.0528162	0.00277159	-0.218951	-4.02666	-6.16091	0.127255	2.0258	1.94834	NA	NA	NA	NA	NA	NA	NA
chr9_136617600_136618200	0.505252	0.753501	7.48074e-05	-0.083179	-0.483294	-6.49165	0.123868	1.52985	1.49226	NA	NA	NA	NA	NA	NA	NA
chr9_136618200_136618800	0.597361	0.540604	0.0013224	0.0680515	0.877145	-4.6924	0.127943	1.42279	1.37207	0.419813	0.00634439	5.56954	1.97659	2.81776	0.010631	0.00562277
chr9_136618800_136619400	0.97348	0.596338	0.0028063	0.00456492	-0.830011	-4.71798	0.136572	1.55614	1.49411	NA	NA	NA	NA	NA	NA	NA
chr9_136619400_136620000	0.662765	0.3929	0.00161384	0.0588405	-1.47092	-5.58039	0.134054	1.70546	1.66504	NA	NA	NA	NA	NA	NA	NA
chr9_136620000_136620600	0.741225	0.914016	0.00641943	0.0510136	0.185011	-4.70083	0.15355	1.70408	1.64602	0.613642	0.00899394	4.88584	2.36923	2.0622	0.0524211	0.0156419
chr9_136620600_136621200	0.274439	0.105945	0.00398782	0.161242	-3.76809	-6.77369	0.145777	2.28498	2.23446	NA	NA	NA	NA	NA	NA	NA
chr9_136621200_136621800	0.551616	0.00641064	0.000406201	0.0685821	-5.53416	-7.0966	0.114351	1.93747	1.86094	NA	NA	NA	NA	NA	NA	NA
chr9_136622400_136623000	0.624211	0.0305463	0.000740475	0.0582183	-4.00385	-6.32047	0.11804	1.79408	1.74808	NA	NA	NA	NA	NA	NA	NA
chr9_136623000_136623600	0.169172	0.3004	0.00130425	0.198406	-2.22358	-7.08005	0.142042	2.12302	2.06737	NA	NA	NA	NA	NA	NA	NA
chr9_136624200_136624800	0.371139	0.0839496	0.0129058	0.148673	-4.59349	-6.44167	0.164613	2.60037	2.48995	NA	NA	NA	NA	NA	NA	NA
chr9_136624800_136625400	0.545601	0.0186144	0.025295	-0.0776823	-4.06107	-3.75353	0.127583	1.66461	1.62338	NA	NA	NA	NA	NA	NA	NA
chr9_136625400_136626000	0.446356	0.0177241	0.0428833	-0.0999758	-4.15726	-3.43231	0.130161	1.69017	1.64817	NA	NA	NA	NA	NA	NA	NA
chr9_136628400_136629000	0.0859262	0.0678411	0.00140792	0.222876	-3.38676	-5.99897	0.126999	1.81102	1.76519	NA	NA	NA	NA	NA	NA	NA
chr9_136629000_136629600	0.240102	0.15701	0.000574384	0.148834	-2.42151	-6.07477	0.125057	1.68315	1.64188	NA	NA	NA	NA	NA	NA	NA
chr9_136629600_136630200	0.780907	0.831793	0.000287618	0.0382932	-0.385721	-6.9123	0.136874	1.8057	1.76099	NA	NA	NA	NA	NA	NA	NA
chr9_136630200_136630800	0.53554	0.256459	0.000322463	-0.0743822	-1.78719	-5.90128	0.119153	1.55531	1.51768	NA	NA	NA	NA	NA	NA	NA
chr9_136630800_136631400	0.649085	0.00548634	0.000108342	-0.0521909	-5.79183	-8.05836	0.113946	1.9873	1.90285	NA	NA	NA	NA	NA	NA	NA
chr9_136639800_136640400	0.549894	0.0696332	0.00232531	0.0854486	-4.29603	-7.14102	0.141857	2.31269	2.21481	NA	NA	NA	NA	NA	NA	NA
chr9_136640400_136641000	0.423888	0.059435	0.000738913	0.0983776	-3.78805	-6.92245	0.121924	1.95992	1.9142	NA	NA	NA	NA	NA	NA	NA
chr9_136641000_136641600	0.203076	0.118211	0.00398042	0.182999	-3.59546	-6.65939	0.141725	2.25832	2.19627	NA	NA	NA	NA	NA	NA	NA
chr9_136643400_136644000	0.464838	0.0328883	0.000371256	0.0873388	-4.43909	-7.52153	0.118499	2.01803	1.95735	NA	NA	NA	NA	NA	NA	NA
chr9_136644000_136644600	0.713997	0.0482296	0.00933521	0.0489123	-3.3087	-4.27745	0.132639	1.63042	1.57632	NA	NA	NA	NA	NA	NA	NA
chr9_136644600_136645200	0.344354	0.0576692	0.0990595	0.138189	-3.13643	-2.60817	0.144636	1.61101	1.54929	NA	NA	NA	NA	NA	NA	NA
chr9_136645200_136645800	0.103468	0.239102	0.00136877	0.221521	-2.0923	-5.83185	0.133348	1.75426	1.71115	NA	NA	NA	NA	NA	NA	NA
chr9_136645800_136646400	0.0315307	0.406086	0.568124	0.303094	-1.0305	0.689541	0.136652	1.22898	1.1993	0.319817	0.155658	-1.72004	1.71718	-1.00166	0.328472	0.0638707
chr9_136646400_136647000	0.597113	0.105535	0.254406	0.0748118	-2.12486	1.44683	0.140558	1.28696	1.25361	0.0833809	0.0625531	-3.57169	1.79661	-1.98801	0.0606727	0.0173025
chr9_136647000_136647600	0.974023	0.061264	0.048864	-0.00445875	-3.04806	-3.1359	0.136184	1.58877	1.54983	NA	NA	NA	NA	NA	NA	NA
chr9_136648200_136648800	0.461418	0.000487242	2.56248e-05	-0.0676361	-6.57545	-7.97634	0.0910637	1.75158	1.70492	NA	NA	NA	NA	NA	NA	NA
chr9_136648800_136649400	0.856351	0.00066038	1.50241e-05	-0.0162639	-6.48707	-8.36628	0.089343	1.77546	1.72876	NA	NA	NA	NA	NA	NA	NA
chr9_136650600_136651200	0.81862	0.0575966	0.0015018	0.0287063	-3.92804	-6.55405	0.124466	2.01701	1.94119	NA	NA	NA	NA	NA	NA	NA
chr9_136651200_136651800	0.575189	0.0686896	0.00179249	0.0705577	-3.74938	-6.41725	0.125003	2.01132	1.93572	NA	NA	NA	NA	NA	NA	NA
chr9_136654200_136654800	0.426064	0.00630419	0.0110707	-0.104751	-5.83638	-5.25895	0.130438	2.0388	1.98647	NA	NA	NA	NA	NA	NA	NA
chr9_136654800_136655400	0.557824	0.089279	0.00710601	-0.080501	-3.24967	-5.14213	0.136354	1.87207	1.82497	NA	NA	NA	NA	NA	NA	NA
chr9_136655400_136656000	0.391717	0.124211	0.00849642	-0.11171	-2.38065	-4.03164	0.129197	1.52025	1.4662	NA	NA	NA	NA	NA	NA	NA
chr9_136656000_136656600	0.597759	0.291838	0.0373588	-0.061167	-1.36874	-2.66626	0.115125	1.2836	1.24366	NA	NA	NA	NA	NA	NA	NA
chr9_136656600_136657200	0.580771	0.000768952	0.00673054	-0.0636576	-5.60869	-4.31478	0.114452	1.55664	1.52031	NA	NA	NA	NA	NA	NA	NA
chr9_136657800_136658400	0.0546851	0.00348965	0.000276718	-0.204013	-4.91457	-6.12527	0.103476	1.59578	1.55556	NA	NA	NA	NA	NA	NA	NA
chr9_136658400_136659000	0.317747	0.00339683	0.00539436	-0.111439	-4.46265	-4.0512	0.110328	1.44449	1.38707	NA	NA	NA	NA	NA	NA	NA
chr9_136659000_136659600	0.650645	0.0920379	0.00541799	0.062796	-3.05891	-5.06663	0.137757	1.77779	1.7357	NA	NA	NA	NA	NA	NA	NA
chr9_136660200_136660800	0.65859	0.643067	0.000146712	-0.0548309	-0.811734	-7.0176	0.123287	1.74009	1.69521	NA	NA	NA	NA	NA	NA	NA
chr9_136660800_136661400	0.805664	0.131436	0.00166266	0.0315899	-2.59967	-5.51534	0.127664	1.69272	1.6507	NA	NA	NA	NA	NA	NA	NA
chr9_136661400_136662000	0.966943	0.00906892	0.013172	0.00527853	-4.45294	-4.11653	0.126677	1.63428	1.59619	NA	NA	NA	NA	NA	NA	NA
chr9_136662000_136662600	0.621506	0.00509595	4.60167e-10	-0.0515956	1.59583	4.20933	0.103799	0.542481	0.534904	0.00878765	0.000772152	-2.6135	0.761845	-3.43049	0.0026483	0.00250474
chr9_136662600_136663200	0.049175	0.00103336	2.28175e-12	-0.23357	2.00325	5.3337	0.115601	0.571737	0.563667	0.00452253	0.000772152	-3.33045	0.802873	-4.14817	0.000497501	0.00098506
chr9_136663200_136663800	0.908746	0.0738933	0.215723	-0.0181381	-2.77066	1.83526	0.157376	1.5149	1.46206	0.0603116	0.0525565	-4.60591	2.10536	-2.18771	0.0407347	0.0132017
chr9_136664400_136665000	0.740789	0.410682	0.000113499	-0.0422189	-1.53005	-7.58024	0.126856	1.84286	1.79612	NA	NA	NA	NA	NA	NA	NA
chr9_136665000_136665600	0.710303	0.325504	0.000373871	-0.048989	-1.8718	-7.04926	0.131072	1.88343	1.83554	NA	NA	NA	NA	NA	NA	NA
chr9_136666200_136666800	0.451424	0.101653	0.00337621	-0.0970771	-2.87111	-5.1805	0.127816	1.71894	1.67566	NA	NA	NA	NA	NA	NA	NA
chr9_136666800_136667400	0.913049	0.350384	3.5931e-05	0.0126465	-1.36171	-6.39357	0.115182	1.44335	1.3973	NA	NA	NA	NA	NA	NA	NA
chr9_136667400_136668000	0.0780045	0.533162	4.93351e-07	0.184509	-0.964917	-8.76042	0.102358	1.53669	1.49874	NA	NA	NA	NA	NA	NA	NA
chr9_136668000_136668600	0.0095513	0.447971	7.929e-07	0.276065	-1.17892	-8.57032	0.102067	1.54037	1.50166	NA	NA	NA	NA	NA	NA	NA
chr9_136668600_136669200	0.109812	0.0676542	3.98165e-06	0.164333	-3.12424	-8.51083	0.100783	1.66946	1.62589	NA	NA	NA	NA	NA	NA	NA
chr9_136669200_136669800	0.409214	0.0215534	0.000117913	-0.0915198	-4.03823	-6.96266	0.109883	1.6973	1.65447	NA	NA	NA	NA	NA	NA	NA
chr9_136669800_136670400	0.0489888	0.0125104	0.0211069	-0.269081	-4.30646	-3.84502	0.133062	1.65674	1.61021	NA	NA	NA	NA	NA	NA	NA
chr9_136670400_136671000	0.0215916	0.00438391	0.0254888	-0.308888	-6.18896	-4.67356	0.129868	2.06507	2.0241	NA	NA	NA	NA	NA	NA	NA
chr9_136671600_136672200	0.971821	0.238616	0.0421041	0.00517423	-1.96146	-3.33738	0.145681	1.64283	1.59628	NA	NA	NA	NA	NA	NA	NA
chr9_136672200_136672800	0.826696	0.050755	0.0008581	0.0269907	-3.4445	-5.96965	0.122578	1.71709	1.67387	NA	NA	NA	NA	NA	NA	NA
chr9_136672800_136673400	0.523239	0.872295	0.0645105	-0.0869392	-0.227032	-2.57281	0.135151	1.40453	1.35835	NA	NA	NA	NA	NA	NA	NA
chr9_136673400_136674000	0.335172	0.0961375	0.543781	-0.124508	-2.29095	-0.798423	0.127837	1.34868	1.30537	NA	NA	NA	NA	NA	NA	NA
chr9_136674000_136674600	0.665677	0.150055	0.0900434	-0.0243968	-0.795129	-0.926126	0.056099	0.543206	0.534836	NA	NA	NA	NA	NA	NA	NA
chr9_136674600_136675200	0.801232	0.203965	0.164473	-0.0136194	-0.643663	-0.695874	0.0537863	0.499491	0.492585	NA	NA	NA	NA	NA	NA	NA
chr9_136675200_136675800	0.860001	0.358309	0.243786	-0.0208234	-0.896128	1.11684	0.117404	0.965775	0.945911	0.281853	0.0597609	-2.01297	1.35184	-1.48906	0.152072	0.0338551
chr9_136676400_136677000	0.827801	0.00424167	0.0253333	-0.0274663	-5.37868	-4.02514	0.125552	1.78752	1.74133	NA	NA	NA	NA	NA	NA	NA
chr9_136677000_136677600	0.511026	0.744697	0.0396735	-0.0848609	-0.457237	-2.86535	0.128113	1.3957	1.35333	NA	NA	NA	NA	NA	NA	NA
chr9_136677600_136678200	0.920473	0.632215	0.0130664	-0.0130958	-0.72429	-3.75244	0.130454	1.50322	1.45322	NA	NA	NA	NA	NA	NA	NA
chr9_136678200_136678800	0.363127	0.0772976	0.00137539	0.120775	-3.37447	-6.20194	0.131486	1.86741	1.82062	NA	NA	NA	NA	NA	NA	NA
chr9_136681800_136682400	0.928394	0.146672	0.00028928	-0.0104489	-2.72399	-7.06825	0.115637	1.84514	1.80157	NA	NA	NA	NA	NA	NA	NA
chr9_136682400_136683000	0.273764	0.295705	0.000941138	0.133961	-1.98304	-6.47171	0.12094	1.87482	1.83058	NA	NA	NA	NA	NA	NA	NA
chr9_136683600_136684200	0.784193	0.00110821	0.120763	-0.0358004	-5.38535	-2.36175	0.129964	1.54746	1.49398	NA	NA	NA	NA	NA	NA	NA
chr9_136684200_136684800	0.60089	0.0876357	0.19745	-0.068554	-2.45872	-1.77634	0.130142	1.4089	1.3583	NA	NA	NA	NA	NA	NA	NA
chr9_136684800_136685400	0.392649	0.741928	0.000254018	-0.104345	-0.493069	-5.76306	0.120919	1.48832	1.45343	NA	NA	NA	NA	NA	NA	NA
chr9_136685400_136686000	0.279901	0.491495	0.000165717	-0.128264	-1.16724	-6.72361	0.117305	1.68317	1.63943	NA	NA	NA	NA	NA	NA	NA
chr9_136686000_136686600	0.497868	0.152158	0.00275619	-0.0888449	-2.63274	-5.57606	0.130031	1.80809	1.76228	NA	NA	NA	NA	NA	NA	NA
chr9_136686600_136687200	0.595098	0.435233	0.0317132	-0.0737436	-1.27981	-3.51792	0.13779	1.62589	1.58786	NA	NA	NA	NA	NA	NA	NA
chr9_136688400_136689000	0.0242918	0.0321349	0.00707404	-0.30699	-4.33635	-5.38677	0.131799	1.96235	1.91064	NA	NA	NA	NA	NA	NA	NA
chr9_136690200_136690800	0.394329	0.00618057	0.0632559	-0.114517	-5.14566	-3.32659	0.133183	1.79287	1.74772	NA	NA	NA	NA	NA	NA	NA
chr9_136690800_136691400	0.655304	0.0254811	0.0247875	-0.0591279	-3.80331	-3.73306	0.131592	1.64711	1.60857	NA	NA	NA	NA	NA	NA	NA
chr9_136692600_136693200	0.3391	0.07652	0.00193806	0.132912	-4.03796	-7.01609	0.137592	2.22849	2.13384	NA	NA	NA	NA	NA	NA	NA
chr9_136693200_136693800	0.0285307	0.239737	3.00376e-05	0.254258	-2.05669	-7.78593	0.112453	1.72677	1.68155	NA	NA	NA	NA	NA	NA	NA
chr9_136693800_136694400	0.101158	0.106031	0.000126945	0.193617	-3.09387	-7.69512	0.115746	1.87661	1.83864	NA	NA	NA	NA	NA	NA	NA
chr9_136695600_136696200	0.0600681	0.0407358	0.00237678	-0.240725	-3.84556	-5.7256	0.124872	1.82644	1.78007	NA	NA	NA	NA	NA	NA	NA
chr9_136696200_136696800	0.15469	0.112616	0.00635205	-0.200176	-3.23574	-5.57373	0.138344	2.00051	1.94897	NA	NA	NA	NA	NA	NA	NA
chr9_136701000_136701600	0.00369131	0.00971874	4.46795e-05	-0.312242	-4.63156	-7.54259	0.102058	1.71665	1.67277	NA	NA	NA	NA	NA	NA	NA
chr9_136701600_136702200	0.00304431	0.0142877	6.1628e-05	-0.326521	-4.39034	-7.42154	0.104363	1.72399	1.68283	NA	NA	NA	NA	NA	NA	NA
chr9_136708800_136709400	0.692123	0.400702	0.000518121	-0.0445373	-1.17793	-4.98793	0.111769	1.38869	1.33587	NA	NA	NA	NA	NA	NA	NA
chr9_136709400_136710000	0.670792	0.778601	0.0107902	-0.046983	-0.361081	-3.29705	0.109825	1.27683	1.2407	NA	NA	NA	NA	NA	NA	NA
chr9_136710000_136710600	0.179504	0.421169	0.00224787	0.185918	-1.3338	-5.19052	0.1364	1.64332	1.60393	NA	NA	NA	NA	NA	NA	NA
chr9_136711200_136711800	0.668994	0.0530015	0.00214531	0.0465613	-2.77807	-4.3901	0.108209	1.39878	1.34976	NA	NA	NA	NA	NA	NA	NA
chr9_136711800_136712400	0.61132	0.0472314	0.00183879	0.0548888	-2.86818	-4.48815	0.107271	1.40675	1.35745	NA	NA	NA	NA	NA	NA	NA
chr9_136713000_136713600	0.334073	0.0418413	0.0186351	-0.134854	-4.00649	-4.54939	0.138143	1.91375	1.86512	NA	NA	NA	NA	NA	NA	NA
chr9_136718400_136719000	0.475105	0.00016778	0.0241432	0.0817493	-7.02093	-3.89182	0.113525	1.71356	1.66901	NA	NA	NA	NA	NA	NA	NA
chr9_136719000_136719600	0.320656	0.0118094	0.00579735	-0.123275	-4.79533	-5.15507	0.122791	1.82883	1.78133	NA	NA	NA	NA	NA	NA	NA
chr9_136719600_136720200	0.00766533	0.338579	0.00580078	-0.383894	-1.59624	-4.66309	0.137648	1.65064	1.61145	NA	NA	NA	NA	NA	NA	NA
chr9_136720200_136720800	0.496768	0.104877	0.00474206	-0.0908517	-3.05458	-5.34163	0.132626	1.84647	1.79961	NA	NA	NA	NA	NA	NA	NA
chr9_136720800_136721400	0.640667	0.00652966	0.0134608	-0.0602278	-5.61101	-4.92806	0.12818	1.96913	1.91726	NA	NA	NA	NA	NA	NA	NA
chr9_136721400_136722000	0.0919963	0.101394	0.227823	-0.228135	-2.43518	-1.71639	0.132571	1.4568	1.40424	NA	NA	NA	NA	NA	NA	NA
chr9_136722000_136722600	0.017404	0.121743	0.00518001	-0.321094	-2.4861	-4.45486	0.130151	1.57689	1.51748	NA	NA	NA	NA	NA	NA	NA
chr9_136722600_136723200	0.865256	0.0283903	0.0247361	0.0241093	-4.48304	-4.48173	0.141289	1.98091	1.93045	NA	NA	NA	NA	NA	NA	NA
chr9_136723200_136723800	0.522263	0.119352	0.0806253	0.100974	-3.36383	-3.68953	0.156599	2.11956	2.06535	NA	NA	NA	NA	NA	NA	NA
chr9_136723800_136724400	0.114872	0.0995367	0.0282622	-0.226597	-3.33508	-4.37654	0.140997	1.98397	1.9322	NA	NA	NA	NA	NA	NA	NA
chr9_136726200_136726800	0.83837	0.0146204	6.45779e-06	0.0200261	-4.48956	-8.82844	0.0976228	1.76935	1.73396	NA	NA	NA	NA	NA	NA	NA
chr9_136726800_136727400	0.967311	0.0591881	1.43102e-05	-0.00432868	-3.44565	-8.4463	0.105053	1.78097	1.74003	NA	NA	NA	NA	NA	NA	NA
chr9_136728600_136729200	0.823665	0.159337	0.00353538	-0.0289495	-2.54889	-5.33953	0.129176	1.78185	1.73641	NA	NA	NA	NA	NA	NA	NA
chr9_136729200_136729800	0.900831	0.0969196	9.62527e-05	-0.014601	-3.21128	-7.92223	0.116527	1.89506	1.85452	NA	NA	NA	NA	NA	NA	NA
chr9_136729800_136730400	0.392817	0.174798	0.000321111	0.111524	-2.82235	-7.77939	0.129284	2.04781	1.99999	NA	NA	NA	NA	NA	NA	NA
chr9_136738800_136739400	0.0513473	0.00335574	0.000783915	-0.222663	-5.68435	-6.43281	0.111294	1.83733	1.78856	NA	NA	NA	NA	NA	NA	NA
chr9_136739400_136740000	0.0292155	0.00367276	0.0109744	-0.273972	-5.09033	-4.29989	0.121719	1.66281	1.62211	NA	NA	NA	NA	NA	NA	NA
chr9_136740000_136740600	0.0363281	0.000144202	0.133378	-0.260547	-6.30225	-2.26713	0.120835	1.52041	1.4838	NA	NA	NA	NA	NA	NA	NA
chr9_136740600_136741200	0.41484	0.0232035	0.0503134	-0.101934	-3.44462	-2.83635	0.12388	1.46676	1.41111	NA	NA	NA	NA	NA	NA	NA
chr9_136741200_136741800	0.515111	0.0609959	0.0449724	-0.0790913	-2.70342	-2.79779	0.120572	1.40761	1.35744	NA	NA	NA	NA	NA	NA	NA
chr9_136741800_136742400	0.0360065	0.616264	0.00180389	-0.300254	-0.812066	-5.15309	0.138998	1.6094	1.55543	NA	NA	NA	NA	NA	NA	NA
chr9_136742400_136743000	0.792756	0.369566	0.000127087	-0.0292256	-1.26031	-5.58783	0.110592	1.39081	1.33525	NA	NA	NA	NA	NA	NA	NA
chr9_136743000_136743600	0.667026	0.401884	2.16367e-07	0.040738	-1.13771	-7.97166	0.0940796	1.34467	1.31025	NA	NA	NA	NA	NA	NA	NA
chr9_136743600_136744200	0.731103	0.741655	1.36587e-05	0.0392267	-0.516805	-7.39537	0.113452	1.55825	1.51916	NA	NA	NA	NA	NA	NA	NA
chr9_136744200_136744800	0.90723	0.195816	0.0122471	0.0170703	-2.70113	-5.22671	0.14568	2.05779	2.00429	NA	NA	NA	NA	NA	NA	NA
chr9_136744800_136745400	0.863637	0.40663	0.0796372	-0.0269845	-1.42848	-2.9595	0.156241	1.70561	1.6511	NA	NA	NA	NA	NA	NA	NA
chr9_136745400_136746000	0.30093	0.131101	0.000739154	-0.124639	-2.26988	-5.21183	0.119134	1.47666	1.44122	NA	NA	NA	NA	NA	NA	NA
chr9_136746000_136746600	0.350856	0.506737	8.84905e-06	-0.106284	-1.03882	-7.57732	0.112768	1.55243	1.51612	NA	NA	NA	NA	NA	NA	NA
chr9_136746600_136747200	0.797421	0.582151	6.65963e-05	0.034198	-1.06006	-8.19429	0.132459	1.91291	1.8682	NA	NA	NA	NA	NA	NA	NA
chr9_136747200_136747800	0.336447	0.141279	0.000699066	0.133303	-3.46188	-8.24005	0.137233	2.31289	2.26697	NA	NA	NA	NA	NA	NA	NA
chr9_136748400_136749000	0.875152	0.263548	1.5277e-05	0.0171692	-1.60203	-6.66441	0.10867	1.41537	1.37852	NA	NA	NA	NA	NA	NA	NA
chr9_136749000_136749600	0.867745	0.126666	8.23941e-05	-0.0190988	-2.38638	-6.47236	0.114053	1.5341	1.49815	NA	NA	NA	NA	NA	NA	NA
chr9_136749600_136750200	0.288263	0.00352657	0.000457237	-0.13174	-6.25898	-7.35479	0.122622	2.03482	1.94838	NA	NA	NA	NA	NA	NA	NA
chr9_136753200_136753800	0.438813	0.468342	0.362416	-0.113566	-1.09181	-1.32931	0.145415	1.49311	1.44504	NA	NA	NA	NA	NA	NA	NA
chr9_136753800_136754400	0.271846	0.438599	0.0431049	-0.12404	-0.974977	-2.52316	0.111531	1.24781	1.21295	NA	NA	NA	NA	NA	NA	NA
chr9_136754400_136755000	0.210783	0.016348	0.000156853	-0.138456	-4.02021	-6.48188	0.109096	1.61294	1.57382	NA	NA	NA	NA	NA	NA	NA
chr9_136755000_136755600	0.826277	0.0811338	0.0359056	0.0332237	-3.32446	-3.93434	0.150515	1.86421	1.82031	NA	NA	NA	NA	NA	NA	NA
chr9_136756800_136757400	0.415554	0.798037	0.00296175	-0.100612	-0.362729	-4.26265	0.122461	1.40934	1.35818	NA	NA	NA	NA	NA	NA	NA
chr9_136757400_136758000	0.461653	0.0120162	0.000281055	-0.0791618	-4.17615	-6.12185	0.106638	1.59684	1.55667	NA	NA	NA	NA	NA	NA	NA
chr9_136758000_136758600	0.840893	0.0119711	0.00299166	-0.0251904	-4.85021	-5.66321	0.124773	1.85354	1.80649	NA	NA	NA	NA	NA	NA	NA
chr9_136758600_136759200	0.178627	0.0125271	0.0149478	-0.17839	-4.61141	-4.37414	0.130608	1.77441	1.72991	NA	NA	NA	NA	NA	NA	NA
chr9_136759800_136760400	0.974084	0.00310708	0.000213424	0.00386755	-6.24881	-7.70739	0.118407	2.00192	1.91687	NA	NA	NA	NA	NA	NA	NA
chr9_136760400_136761000	0.969476	0.00260075	0.00243794	-0.00447473	-6.09062	-5.99792	0.116305	1.91246	1.86994	NA	NA	NA	NA	NA	NA	NA
chr9_136761000_136761600	0.582566	0.0016288	0.0114783	-0.0663883	-6.51529	-4.93378	0.119932	1.94584	1.87365	NA	NA	NA	NA	NA	NA	NA
chr9_136767600_136768200	0.485961	0.0117266	0.000266045	0.0808349	-4.91195	-7.07834	0.115082	1.87133	1.79185	NA	NA	NA	NA	NA	NA	NA
chr9_136768200_136768800	0.456369	0.0294735	0.00195185	-0.0999248	-4.80763	-6.73085	0.133024	2.1395	2.04863	NA	NA	NA	NA	NA	NA	NA
chr9_136791600_136792200	0.540711	0.045272	0.00658773	0.0791435	-3.45925	-4.66548	0.12841	1.68081	1.63922	NA	NA	NA	NA	NA	NA	NA
chr9_136795800_136796400	0.601909	0.043452	0.000396173	0.0607944	-3.47108	-6.22709	0.115737	1.67154	1.62945	NA	NA	NA	NA	NA	NA	NA
chr9_136796400_136797000	0.959433	0.0566769	0.0011964	-0.00622684	-3.44437	-5.92979	0.121755	1.76185	1.71674	NA	NA	NA	NA	NA	NA	NA
chr9_136799400_136800000	0.0810096	0.211447	0.00179451	-0.229213	-1.98934	-5.07297	0.128478	1.56982	1.53041	NA	NA	NA	NA	NA	NA	NA
chr9_136800000_136800600	0.989438	0.419995	0.00127803	0.00191102	-1.62543	-6.68122	0.14358	1.99752	1.94697	NA	NA	NA	NA	NA	NA	NA
chr9_136800600_136801200	0.292798	0.105978	0.00267222	0.15597	-3.9524	-7.3176	0.146563	2.39698	2.30469	NA	NA	NA	NA	NA	NA	NA
chr9_136805400_136806000	0.743992	0.0020713	7.63371e-06	-0.0317792	-5.8921	-8.71338	0.0967277	1.80474	1.72823	NA	NA	NA	NA	NA	NA	NA
chr9_136806000_136806600	0.165677	0.23074	4.90881e-05	-0.150765	-1.63712	-5.80021	0.107032	1.34794	1.29464	NA	NA	NA	NA	NA	NA	NA
chr9_136806600_136807200	0.245864	0.861838	0.00759075	-0.127179	0.21262	-3.30081	0.108197	1.21489	1.18195	0.593973	0.0092825	3.51343	1.69499	2.07284	0.0513247	0.0154363
chr9_136807200_136807800	0.739636	0.121284	0.107347	-0.0438249	-2.31203	-2.31618	0.131076	1.46463	1.41033	NA	NA	NA	NA	NA	NA	NA
chr9_136821600_136822200	0.116961	0.0245871	0.00394521	-0.216782	-4.97668	-6.22363	0.135686	2.1413	2.05037	NA	NA	NA	NA	NA	NA	NA
chr9_136822200_136822800	0.526378	0.0312803	0.000805539	-0.0785768	-4.50251	-6.97541	0.123084	2.02683	1.94434	NA	NA	NA	NA	NA	NA	NA
chr9_136822800_136823400	0.886276	0.0104435	0.000134344	-0.0159041	-5.00452	-7.55126	0.110588	1.87426	1.81198	NA	NA	NA	NA	NA	NA	NA
chr9_136823400_136824000	0.194919	0.00474135	0.000208306	-0.150468	-5.91179	-7.68255	0.114396	1.99166	1.90702	NA	NA	NA	NA	NA	NA	NA
chr9_136825200_136825800	0.959078	0.000310485	0.000207692	-0.00528398	-7.15745	-7.08526	0.102422	1.83497	1.75835	NA	NA	NA	NA	NA	NA	NA
chr9_136826400_136827000	0.454421	0.0397913	0.00111571	-0.0906464	-3.81523	-6.10837	0.120148	1.80309	1.75638	NA	NA	NA	NA	NA	NA	NA
chr9_136827000_136827600	0.310912	0.046295	0.00103607	0.126478	-3.65565	-6.09349	0.123442	1.78502	1.73955	NA	NA	NA	NA	NA	NA	NA
chr9_136827600_136828200	0.793247	0.46981	3.63354e-05	0.0301548	-1.06124	-6.49517	0.114386	1.45612	1.42057	NA	NA	NA	NA	NA	NA	NA
chr9_136828200_136828800	0.188394	0.0874038	6.02101e-06	-0.134143	-2.84379	-8.10592	0.10047	1.62831	1.58558	NA	NA	NA	NA	NA	NA	NA
chr9_136829400_136830000	0.930524	0.00556697	0.000544645	-0.00982854	-5.36159	-6.67352	0.112115	1.84309	1.7952	NA	NA	NA	NA	NA	NA	NA
chr9_136830000_136830600	0.921234	0.0270909	6.88242e-05	-0.0110508	-4.48597	-8.2771	0.111148	1.96486	1.89146	NA	NA	NA	NA	NA	NA	NA
chr9_136830600_136831200	0.0758968	0.669749	5.15129e-05	-0.220795	-0.749751	-7.60033	0.121586	1.74668	1.70206	NA	NA	NA	NA	NA	NA	NA
chr9_136831200_136831800	0.0973755	0.198376	5.33658e-05	-0.188897	-2.17452	-7.22852	0.11163	1.66628	1.62275	NA	NA	NA	NA	NA	NA	NA
chr9_136834800_136835400	0.0031239	0.0344726	0.0450888	-0.41587	-3.541	-3.26888	0.133314	1.6249	1.5869	NA	NA	NA	NA	NA	NA	NA
chr9_136835400_136836000	0.13319	0.0264074	0.0348891	-0.208983	-3.76148	-3.47221	0.136708	1.63973	1.59719	NA	NA	NA	NA	NA	NA	NA
chr9_136837200_136837800	0.299993	0.0484644	0.00222902	-0.134264	-3.79901	-5.91521	0.128082	1.87408	1.8262	NA	NA	NA	NA	NA	NA	NA
chr9_136837800_136838400	0.483915	0.0198336	0.00146154	-0.0839418	-4.17097	-5.70275	0.118944	1.72811	1.68439	NA	NA	NA	NA	NA	NA	NA
chr9_136838400_136839000	0.841264	0.276048	0.000797172	-0.0251548	-1.70844	-5.43292	0.124892	1.54984	1.51291	NA	NA	NA	NA	NA	NA	NA
chr9_136839000_136839600	0.324448	0.238597	0.000399846	-0.120678	-1.86571	-5.82729	0.12116	1.56257	1.52603	NA	NA	NA	NA	NA	NA	NA
chr9_136842000_136842600	0.122016	0.00451761	0.00374421	-0.189981	-5.84874	-5.72846	0.120593	1.95873	1.87553	NA	NA	NA	NA	NA	NA	NA
chr9_136842600_136843200	0.368498	0.0114888	0.00907242	-0.121839	-5.71035	-5.65821	0.134153	2.16886	2.07674	NA	NA	NA	NA	NA	NA	NA
chr9_136848600_136849200	0.82818	0.203458	0.912966	-0.0325449	-1.89622	-0.156533	0.1491	1.46981	1.42431	NA	NA	NA	NA	NA	NA	NA
chr9_136849200_136849800	0.444847	0.0188575	0.082152	-0.106355	-3.87815	-2.73688	0.138006	1.5931	1.54003	NA	NA	NA	NA	NA	NA	NA
chr9_136849800_136850400	0.334857	0.973512	0.00341878	-0.123473	0.0465558	-4.14121	0.126691	1.39453	1.34145	0.632072	0.00794426	4.18776	1.93499	2.16423	0.0427227	0.0136315
chr9_136850400_136851000	0.55937	0.570172	6.3589e-05	-0.0645563	0.758671	-5.63013	0.109779	1.32658	1.27943	0.439634	0.00220697	6.3888	1.84303	3.46647	0.00243706	0.00239482
chr9_136851000_136851600	0.13558	0.979737	2.8047e-06	-0.136125	-0.0303924	-6.12686	0.0896088	1.19013	1.14783	NA	NA	NA	NA	NA	NA	NA
chr9_136851600_136852200	0.0986343	0.659315	0.00483242	-0.163178	-0.494832	-3.2114	0.0968044	1.11516	1.08446	NA	NA	NA	NA	NA	NA	NA
chr9_136852200_136852800	0.409568	0.0251371	0.0292341	-0.102168	-3.35222	-3.12927	0.122761	1.44816	1.39043	NA	NA	NA	NA	NA	NA	NA
chr9_136853400_136854000	0.573253	0.0085214	0.00223859	-0.0698051	-5.64969	-6.39163	0.123043	2.05548	1.9742	NA	NA	NA	NA	NA	NA	NA
chr9_136854000_136854600	0.822356	0.0863509	0.0145617	0.031227	-2.91135	-4.04968	0.138294	1.66126	1.59498	NA	NA	NA	NA	NA	NA	NA
chr9_136854600_136855200	0.846761	0.589134	0.53972	-0.0279405	-0.767487	-0.85056	0.143767	1.41107	1.37664	NA	NA	NA	NA	NA	NA	NA
chr9_136855800_136856400	0.748288	0.0823189	0.00632939	0.0353996	-2.30604	-3.57718	0.109655	1.29833	1.25025	NA	NA	NA	NA	NA	NA	NA
chr9_136856400_136857000	0.59572	0.349383	0.00703541	-0.053094	-1.08545	-3.1442	0.099375	1.14811	1.1144	NA	NA	NA	NA	NA	NA	NA
chr9_136857000_136857600	0.575665	0.321031	0.0100016	0.0658646	-1.32212	-3.41639	0.116834	1.31795	1.27149	NA	NA	NA	NA	NA	NA	NA
chr9_136860000_136860600	0.378789	0.0335023	0.000282035	-0.0974557	-3.46719	-6.06304	0.109662	1.58199	1.54215	NA	NA	NA	NA	NA	NA	NA
chr9_136860600_136861200	0.522198	0.0475692	0.000579824	-0.0735935	-3.29127	-5.82638	0.114117	1.61683	1.57607	NA	NA	NA	NA	NA	NA	NA
chr9_136861200_136861800	0.635123	0.132905	0.00268587	-0.0597631	-2.78975	-5.6347	0.125105	1.82357	1.77566	NA	NA	NA	NA	NA	NA	NA
chr9_136861800_136862400	0.544159	0.433175	1.44077e-05	-0.0688945	-1.21777	-7.29051	0.112744	1.54011	1.50256	NA	NA	NA	NA	NA	NA	NA
chr9_136862400_136863000	0.716324	0.542157	0.00122808	-0.0424596	-0.844149	-4.5656	0.11613	1.37456	1.32521	NA	NA	NA	NA	NA	NA	NA
chr9_136863000_136863600	0.72957	0.0229697	0.00670845	0.0437993	-3.69067	-4.31714	0.125929	1.5687	1.52047	NA	NA	NA	NA	NA	NA	NA
chr9_136882200_136882800	0.106776	0.0375328	0.054782	0.233225	-4.37176	-3.9163	0.141774	2.04112	1.98719	NA	NA	NA	NA	NA	NA	NA
chr9_136890000_136890600	0.733637	0.0076161	0.00301968	0.0398005	-4.56534	-4.9978	0.116252	1.6355	1.59592	NA	NA	NA	NA	NA	NA	NA
chr9_136890600_136891200	0.79124	0.00207913	0.000683823	-0.0288929	-5.76838	-6.26964	0.10852	1.76756	1.72141	NA	NA	NA	NA	NA	NA	NA
chr9_136896000_136896600	0.225795	0.0855763	0.00040555	-0.147079	-3.19287	-6.74967	0.119798	1.81726	1.76972	NA	NA	NA	NA	NA	NA	NA
chr9_136896600_136897200	0.117596	0.135357	0.00125443	-0.196322	-2.45966	-5.43016	0.123099	1.61821	1.57947	NA	NA	NA	NA	NA	NA	NA
chr9_136900200_136900800	0.000552903	0.00927883	0.0209824	0.484299	-5.389	-4.63801	0.130452	1.98424	1.94031	NA	NA	NA	NA	NA	NA	NA
chr9_136900800_136901400	0.236619	0.0101279	0.150767	0.157578	-3.93926	-2.06108	0.131411	1.46875	1.41058	NA	NA	NA	NA	NA	NA	NA
chr9_136901400_136902000	0.99346	0.00970086	0.0925427	-0.00100023	-3.85153	-2.35619	0.121359	1.42716	1.37157	NA	NA	NA	NA	NA	NA	NA
chr9_136902000_136902600	0.536148	0.00709196	0.0120218	-0.0732119	-4.10431	-3.66614	0.117454	1.45626	1.40193	NA	NA	NA	NA	NA	NA	NA
chr9_136902600_136903200	0.448349	0.00184197	0.0287225	0.0963519	-5.59226	-3.72827	0.125998	1.6917	1.65103	NA	NA	NA	NA	NA	NA	NA
chr9_136906800_136907400	0.994981	0.000517887	0.0519074	-0.000771929	-6.78873	-3.53359	0.122053	1.81809	1.77061	NA	NA	NA	NA	NA	NA	NA
chr9_136907400_136908000	0.469194	0.0198536	0.0458248	-0.0878637	-3.45602	-2.83398	0.120389	1.43214	1.38068	NA	NA	NA	NA	NA	NA	NA
chr9_136908000_136908600	0.417343	0.0330406	0.00208428	-0.0980333	-3.24283	-4.62272	0.119786	1.47555	1.41688	NA	NA	NA	NA	NA	NA	NA
chr9_136909800_136910400	0.180344	0.0238251	0.000445945	-0.162229	-4.65115	-7.31986	0.119255	1.9899	1.93494	NA	NA	NA	NA	NA	NA	NA
chr9_136915800_136916400	0.391195	0.00542196	1.72135e-05	0.0852633	-5.33679	-8.50832	0.0985009	1.82842	1.77309	NA	NA	NA	NA	NA	NA	NA
chr9_136916400_136917000	0.760322	0.00495992	7.96448e-05	-0.0311753	-5.43409	-7.8138	0.101589	1.841	1.80425	NA	NA	NA	NA	NA	NA	NA
chr9_136917000_136917600	0.806031	0.0181036	0.000149117	0.0280949	-4.96423	-8.0602	0.113759	2.02537	1.94948	NA	NA	NA	NA	NA	NA	NA
chr9_136919400_136920000	0.165764	0.0335656	0.000917651	0.166424	-3.81332	-6.00987	0.118174	1.74057	1.69586	NA	NA	NA	NA	NA	NA	NA
chr9_136920000_136920600	0.868522	0.59016	0.00411638	-0.0180054	0.643507	-3.48762	0.108165	1.18641	1.15487	0.452785	0.00826364	4.13112	1.65568	2.49512	0.0214558	0.00865277
chr9_136920600_136921200	0.769601	0.602299	0.0203392	-0.0334929	0.620822	-2.76827	0.113677	1.18316	1.1519	0.460456	0.0116769	3.38909	1.65128	2.0524	0.0534502	0.015864
chr9_136926600_136927200	0.173929	0.109893	0.000665134	0.168459	-2.53647	-5.46106	0.121977	1.55595	1.49563	NA	NA	NA	NA	NA	NA	NA
chr9_136927200_136927800	0.261616	0.0386265	0.000292624	0.132778	-3.92274	-7.03778	0.116826	1.84241	1.7955	NA	NA	NA	NA	NA	NA	NA
chr9_136937400_136938000	0.868084	0.0654333	0.000665204	0.0202603	-3.2717	-6.16944	0.121303	1.73351	1.68965	NA	NA	NA	NA	NA	NA	NA
chr9_136938000_136938600	0.703913	0.0724026	5.95679e-05	-0.0423889	-3.37692	-7.95703	0.110845	1.83648	1.79997	NA	NA	NA	NA	NA	NA	NA
chr9_136939200_136939800	0.704492	0.00411595	0.0758049	-0.0502415	-4.70235	-2.72565	0.13165	1.55708	1.50046	NA	NA	NA	NA	NA	NA	NA
chr9_136939800_136940400	0.718814	0.000796834	0.112202	-0.0473603	-5.7628	-2.51916	0.130735	1.60471	1.55564	NA	NA	NA	NA	NA	NA	NA
chr9_136941000_136941600	0.360621	1.19288e-05	0.745842	-0.120393	-7.38971	-0.471613	0.130382	1.50545	1.44631	NA	NA	NA	NA	NA	NA	NA
chr9_136941600_136942200	0.64198	0.0665798	0.869244	-0.0707233	-2.81329	0.241106	0.151112	1.49719	1.45649	0.0551775	0.252235	-3.0544	2.08876	-1.4623	0.159195	0.0351523
chr9_136942800_136943400	0.783624	0.775762	0.000232896	-0.0359618	0.429732	-5.75325	0.130198	1.4998	1.44086	0.558421	0.00350106	6.18298	2.07978	2.9729	0.00752041	0.0045936
chr9_136943400_136944000	0.624707	0.372543	0.00890524	-0.0692447	-1.45422	-4.28538	0.140598	1.6149	1.56875	NA	NA	NA	NA	NA	NA	NA
chr9_136944600_136945200	0.0293009	0.0182969	0.00839046	0.292148	-4.85703	-5.33279	0.129866	1.98514	1.93601	NA	NA	NA	NA	NA	NA	NA
chr9_136945200_136945800	0.379633	0.0124635	0.000234389	0.0977622	-4.74118	-7.11325	0.110203	1.82293	1.78237	NA	NA	NA	NA	NA	NA	NA
chr9_136945800_136946400	0.235421	0.181836	0.0286751	-0.158897	-1.94778	-3.11718	0.132167	1.43681	1.37998	NA	NA	NA	NA	NA	NA	NA
chr9_136946400_136947000	0.885737	0.512955	0.00695897	-0.0191428	-0.948752	-3.90681	0.132476	1.43891	1.38268	NA	NA	NA	NA	NA	NA	NA
chr9_136947000_136947600	0.338451	0.00122011	0.0191801	0.117445	-5.87931	-4.03551	0.121416	1.70543	1.66249	NA	NA	NA	NA	NA	NA	NA
chr9_136947600_136948200	0.944366	0.00893322	0.0473099	-0.00897507	-4.43285	-3.22898	0.127912	1.62346	1.5843	NA	NA	NA	NA	NA	NA	NA
chr9_136951800_136952400	0.646447	0.682565	0.000854921	-0.0650789	-0.836163	-7.0592	0.140944	2.03164	1.97869	NA	NA	NA	NA	NA	NA	NA
chr9_136952400_136953000	0.428443	0.165915	3.90629e-05	-0.0931684	-2.56495	-8.07678	0.116618	1.82198	1.77506	NA	NA	NA	NA	NA	NA	NA
chr9_136955400_136956000	0.607777	0.00206776	0.0603998	-0.0660636	-4.95461	-2.81765	0.127834	1.51731	1.46357	NA	NA	NA	NA	NA	NA	NA
chr9_136956000_136956600	0.923186	0.00791205	0.139574	-0.0120806	-3.86336	-2.0107	0.124605	1.39124	1.33745	NA	NA	NA	NA	NA	NA	NA
chr9_136956600_136957200	0.838077	0.0192897	0.469684	0.0330201	-5.0046	-1.46649	0.160671	2.06372	2.01159	NA	NA	NA	NA	NA	NA	NA
chr9_136958400_136959000	0.342068	0.871702	0.000116658	0.119418	-0.258858	-6.54809	0.124393	1.59395	1.55472	NA	NA	NA	NA	NA	NA	NA
chr9_136959000_136959600	0.540565	0.420906	0.00292609	-0.07928	-1.15613	-4.29579	0.128585	1.4236	1.36685	NA	NA	NA	NA	NA	NA	NA
chr9_136959600_136960200	0.304063	0.136409	0.0085896	-0.142875	-2.38356	-4.16155	0.137463	1.57247	1.51574	NA	NA	NA	NA	NA	NA	NA
chr9_136960200_136960800	0.558874	0.126541	0.00121512	0.0811776	-3.43	-7.44903	0.137869	2.20426	2.15988	NA	NA	NA	NA	NA	NA	NA
chr9_136960800_136961400	0.78058	0.154402	0.0015622	0.0381631	-3.03806	-6.8946	0.1362	2.09814	2.0503	NA	NA	NA	NA	NA	NA	NA
chr9_136961400_136962000	0.743534	0.470758	0.00177338	0.047212	-1.45901	-6.48753	0.143435	2.00621	1.95473	NA	NA	NA	NA	NA	NA	NA
chr9_136963800_136964400	0.382233	0.0606238	0.000515733	0.10828	-3.90359	-7.38305	0.122733	2.02948	1.97653	NA	NA	NA	NA	NA	NA	NA
chr9_136965600_136966200	0.0163293	0.000847691	0.0663778	-0.31201	-6.08295	-3.1234	0.125158	1.70368	1.66094	NA	NA	NA	NA	NA	NA	NA
chr9_136966200_136966800	0.0537954	0.00785734	0.0135955	-0.255586	-5.59053	-5.04378	0.129136	2.0113	1.96531	NA	NA	NA	NA	NA	NA	NA
chr9_136968600_136969200	0.598973	0.816588	0.000586567	0.0719928	0.357362	-5.46683	0.135952	1.53198	1.48034	0.577329	0.00494954	5.82419	2.13034	2.73392	0.0127906	0.00629926
chr9_136969200_136969800	0.789659	0.549122	0.0129197	-0.0396793	-1.08821	-4.552	0.147886	1.80309	1.75981	NA	NA	NA	NA	NA	NA	NA
chr9_136970400_136971000	0.0517332	0.4616	0.0347302	0.297183	-1.44328	-4.12182	0.148797	1.94399	1.89426	NA	NA	NA	NA	NA	NA	NA
chr9_136972800_136973400	0.539492	0.175274	0.0145145	-0.0865531	-2.19936	-3.90733	0.140008	1.59758	1.53812	NA	NA	NA	NA	NA	NA	NA
chr9_136973400_136974000	0.773091	0.765143	0.0181356	-0.0320051	0.353034	-2.80508	0.110348	1.17479	1.14479	0.553062	0.0113647	3.15812	1.64033	1.9253	0.0685315	0.018802
chr9_136974000_136974600	0.95656	0.849222	0.0119037	0.00632133	0.241231	-3.21293	0.115419	1.26177	1.2268	0.589756	0.0102222	3.45416	1.75986	1.96275	0.0637366	0.0178724
chr9_136974600_136975200	0.520147	0.475212	4.09198e-07	0.0645803	-1.09599	-8.75426	0.0996468	1.52236	1.48391	NA	NA	NA	NA	NA	NA	NA
chr9_136975200_136975800	0.998997	0.799884	0.0192826	-7.9023e-05	-0.157663	-1.47405	0.0625266	0.618363	0.607806	NA	NA	NA	NA	NA	NA	NA
chr9_136975800_136976400	0.935446	0.730804	0.0406562	-0.00525379	-0.217635	-1.30208	0.0645118	0.628722	0.618162	NA	NA	NA	NA	NA	NA	NA
chr9_136976400_136977000	0.476869	0.651769	0.0357673	-0.0867466	-0.599245	-2.76361	0.12095	1.31913	1.27764	NA	NA	NA	NA	NA	NA	NA
chr9_136977000_136977600	0.902382	0.954544	0.822453	-0.0157549	0.0665454	-0.255541	0.127745	1.16108	1.13234	0.626673	0.238183	0.322087	1.62182	0.198596	0.844584	0.149328
chr9_136977600_136978200	0.775159	0.815662	0.0373785	-0.0436614	0.367084	-3.23093	0.151962	1.5656	1.5072	0.576648	0.014519	3.59801	2.1732	1.65563	0.113404	0.026998
chr9_136978800_136979400	0.316142	0.610282	0.000560261	0.111745	0.688492	-4.82621	0.110261	1.34162	1.30153	0.465941	0.0048713	5.5147	1.86921	2.95029	0.00791194	0.00473896
chr9_136979400_136980000	0.224984	0.503578	0.000328022	0.13156	0.879769	-4.91875	0.106967	1.30497	1.2668	0.394007	0.0039611	5.79852	1.81871	3.18825	0.00461836	0.00343824
chr9_136980000_136980600	0.0699923	0.161062	0.000770836	0.234555	-2.83272	-7.02155	0.126437	1.98864	1.94921	NA	NA	NA	NA	NA	NA	NA
chr9_136980600_136981200	0.873827	0.937007	0.00435551	0.0213674	-0.121022	-4.45319	0.133808	1.52294	1.48472	NA	NA	NA	NA	NA	NA	NA
chr9_136981200_136981800	0.205314	0.0373715	0.917404	-0.0806432	-1.21304	0.0580624	0.0627702	0.56585	0.556821	0.0334473	0.266583	-1.2711	0.793873	-1.60113	0.125025	0.0290847
chr9_136981800_136982400	0.150557	0.0301003	0.55437	-0.0788118	-1.11825	-0.293303	0.0539094	0.499656	0.492461	NA	NA	NA	NA	NA	NA	NA
chr9_136982400_136983000	0.236203	0.247485	0.0144789	-0.0977717	-1.08204	-2.29613	0.0814625	0.923748	0.903526	NA	NA	NA	NA	NA	NA	NA
chr9_136983000_136983600	0.551472	0.1574	4.59993e-06	0.0625604	-2.4932	-8.77002	0.104273	1.73464	1.68915	NA	NA	NA	NA	NA	NA	NA
chr9_136983600_136984200	0.940258	0.086856	6.93804e-05	-0.0084713	-3.24986	-7.96301	0.112416	1.85749	1.82072	NA	NA	NA	NA	NA	NA	NA
chr9_136987200_136987800	0.793428	0.0167282	0.00770308	-0.0343442	-4.98684	-5.35963	0.130394	2.00826	1.92301	NA	NA	NA	NA	NA	NA	NA
chr9_136992600_136993200	0.863636	0.157476	0.000856441	0.0210764	-2.25396	-5.46223	0.122033	1.56849	1.53131	NA	NA	NA	NA	NA	NA	NA
chr9_136993200_136993800	0.783918	0.0045775	0.000437239	-0.0304966	-5.42573	-6.71552	0.110565	1.82	1.77217	NA	NA	NA	NA	NA	NA	NA
chr9_136993800_136994400	0.860221	0.363861	0.0486822	0.0218464	-1.24807	-2.67043	0.123369	1.36085	1.31867	NA	NA	NA	NA	NA	NA	NA
chr9_136994400_136995000	0.676163	0.273574	0.224447	0.0615235	-1.70606	-1.82848	0.146351	1.53962	1.48493	NA	NA	NA	NA	NA	NA	NA
chr9_136996200_136996800	0.495984	0.241048	0.0262766	0.105868	-2.14338	-4.00104	0.154265	1.80466	1.74256	NA	NA	NA	NA	NA	NA	NA
chr9_136996800_136997400	0.53776	0.168101	0.00102055	0.0789516	-2.40681	-5.88191	0.127167	1.71866	1.67671	NA	NA	NA	NA	NA	NA	NA
chr9_137007000_137007600	0.174419	0.0109483	0.000891364	0.161472	-4.79557	-6.25735	0.117054	1.80846	1.76084	NA	NA	NA	NA	NA	NA	NA
chr9_137007600_137008200	0.994075	0.53027	0.00429697	0.000984785	-0.939017	-4.28341	0.131896	1.4849	1.42576	NA	NA	NA	NA	NA	NA	NA
chr9_137008200_137008800	0.603248	0.201195	0.00253802	-0.0696647	-2.26944	-5.45268	0.133115	1.75015	1.70751	NA	NA	NA	NA	NA	NA	NA
chr9_137008800_137009400	0.881255	0.678133	0.00126892	-0.0206204	-0.762605	-6.11209	0.137276	1.82587	1.77985	NA	NA	NA	NA	NA	NA	NA
chr9_137009400_137010000	0.939676	0.102374	0.00523964	0.0112234	-3.32809	-5.71382	0.147499	1.99686	1.94914	NA	NA	NA	NA	NA	NA	NA
chr9_137010600_137011200	0.872049	0.237176	0.0350503	-0.023638	-1.94544	-3.39209	0.145953	1.62434	1.56178	NA	NA	NA	NA	NA	NA	NA
chr9_137011200_137011800	0.546055	0.333199	0.567131	-0.0783569	-1.24105	-0.713349	0.128837	1.269	1.23752	NA	NA	NA	NA	NA	NA	NA
chr9_137011800_137012400	0.734069	0.248997	0.00214543	-0.0428672	-1.79201	-4.79644	0.125422	1.53483	1.4747	NA	NA	NA	NA	NA	NA	NA
chr9_137012400_137013000	0.788935	0.0146371	0.0227606	-0.0394562	-5.44893	-4.933	0.146537	2.14783	2.09335	NA	NA	NA	NA	NA	NA	NA
chr9_137013000_137013600	0.0412785	0.0543583	0.231868	-0.297009	-3.05559	-1.80039	0.14146	1.54762	1.48602	NA	NA	NA	NA	NA	NA	NA
chr9_137013600_137014200	0.0539106	0.872687	8.85239e-05	-0.239754	0.227898	-5.88332	0.121198	1.41427	1.36887	0.5982	0.0024719	6.11122	1.96824	3.10492	0.00558227	0.00387762
chr9_137014200_137014800	0.662008	0.565742	0.0121064	-0.0607873	-0.889845	-3.8739	0.138158	1.53817	1.48294	NA	NA	NA	NA	NA	NA	NA
chr9_137014800_137015400	0.524366	0.376964	0.0434855	-0.102011	-1.54095	-3.44581	0.159014	1.72727	1.65965	NA	NA	NA	NA	NA	NA	NA
chr9_137016000_137016600	0.270086	0.0100996	0.000570396	-0.115493	-3.88901	-5.15553	0.10346	1.44943	1.39256	NA	NA	NA	NA	NA	NA	NA
chr9_137016600_137017200	0.437793	0.494764	0.000147243	-0.0733145	-0.861929	-5.02043	0.0936646	1.25239	1.21309	NA	NA	NA	NA	NA	NA	NA
chr9_137017200_137017800	0.951424	0.0811831	0.0025977	-0.00799627	-3.0328	-5.24899	0.130548	1.70095	1.64797	NA	NA	NA	NA	NA	NA	NA
chr9_137017800_137018400	0.16249	0.0322148	0.00286196	-0.177839	-3.89151	-5.41234	0.125282	1.7619	1.71781	NA	NA	NA	NA	NA	NA	NA
chr9_137021400_137022000	0.0196544	0.0800897	0.000177451	0.282902	-3.31338	-7.37733	0.11703	1.85139	1.80838	NA	NA	NA	NA	NA	NA	NA
chr9_137022000_137022600	0.37509	0.0296223	0.00036793	0.10691	-4.4396	-7.40765	0.119363	1.97762	1.92625	NA	NA	NA	NA	NA	NA	NA
chr9_137024400_137025000	0.459286	0.0107148	0.000374474	0.0832677	-4.77926	-6.71506	0.111575	1.79662	1.74875	NA	NA	NA	NA	NA	NA	NA
chr9_137025000_137025600	0.692825	0.0123911	0.000146373	0.0428021	-4.57254	-7.08301	0.107674	1.75654	1.71071	NA	NA	NA	NA	NA	NA	NA
chr9_137025600_137026200	0.205171	0.0527245	0.000235142	0.147272	-3.26328	-6.38742	0.114595	1.64109	1.60091	NA	NA	NA	NA	NA	NA	NA
chr9_137026200_137026800	0.0731962	0.0068525	0.000288758	0.199097	-4.85634	-6.55516	0.108587	1.7152	1.67055	NA	NA	NA	NA	NA	NA	NA
chr9_137026800_137027400	0.67653	0.799489	6.21612e-05	0.0510497	-0.415441	-6.98772	0.121583	1.6261	1.58542	NA	NA	NA	NA	NA	NA	NA
chr9_137028600_137029200	0.732098	0.82992	2.57494e-06	0.0371564	-0.298784	-7.24303	0.10788	1.38307	1.35058	NA	NA	NA	NA	NA	NA	NA
chr9_137029200_137029800	0.415783	0.525494	2.61898e-07	0.0793971	-0.841335	-7.7334	0.0966878	1.31506	1.28275	NA	NA	NA	NA	NA	NA	NA
chr9_137029800_137030400	0.170688	0.0394585	2.67966e-05	0.146209	-3.6226	-7.76257	0.105054	1.70903	1.66405	NA	NA	NA	NA	NA	NA	NA
chr9_137031000_137031600	0.398981	0.217897	0.0106126	0.129116	-2.48207	-5.16081	0.151659	1.98687	1.93733	NA	NA	NA	NA	NA	NA	NA
chr9_137032200_137032800	0.111145	0.80456	0.00114868	0.223795	-0.40955	-5.57239	0.13778	1.64556	1.60683	NA	NA	NA	NA	NA	NA	NA
chr9_137032800_137033400	0.698258	0.343403	0.00176108	0.0513452	-1.52815	-5.17799	0.131619	1.59626	1.55903	NA	NA	NA	NA	NA	NA	NA
chr9_137034600_137035200	0.767234	0.0114694	0.00568467	-0.0366641	-4.78739	-5.13796	0.123137	1.81785	1.77095	NA	NA	NA	NA	NA	NA	NA
chr9_137035200_137035800	0.582183	0.193821	0.000417571	-0.0665087	-2.00226	-5.60257	0.120027	1.51845	1.47263	NA	NA	NA	NA	NA	NA	NA
chr9_137035800_137036400	0.108747	0.121449	0.000389582	-0.195494	-2.95428	-7.00202	0.119524	1.87234	1.82961	NA	NA	NA	NA	NA	NA	NA
chr9_137037000_137037600	0.0293065	0.109879	0.0171728	-0.3785	-4.36773	-6.34309	0.168258	2.6792	2.56543	NA	NA	NA	NA	NA	NA	NA
chr9_137040600_137041200	0.856946	0.195197	0.180444	-0.0262584	-2.02743	-2.0197	0.144852	1.54237	1.48503	NA	NA	NA	NA	NA	NA	NA
chr9_137041200_137041800	0.0448496	0.0195678	0.325808	-0.27348	-3.43996	-1.35801	0.132608	1.42197	1.36731	NA	NA	NA	NA	NA	NA	NA
chr9_137044800_137045400	0.842131	0.0238484	0.0738398	-0.0281707	-3.84279	-2.92699	0.140645	1.64435	1.60006	NA	NA	NA	NA	NA	NA	NA
chr9_137046000_137046600	0.6715	0.488825	0.0227629	-0.0381377	-0.704861	-2.32971	0.0893529	1.01015	0.988643	NA	NA	NA	NA	NA	NA	NA
chr9_137046600_137047200	0.44706	0.453825	0.0167455	-0.0639731	-0.710185	-2.28513	0.0834181	0.940074	0.920405	NA	NA	NA	NA	NA	NA	NA
chr9_137047200_137047800	0.0702863	0.00544678	0.00126272	-0.212458	-5.30465	-6.08357	0.11465	1.81846	1.77069	NA	NA	NA	NA	NA	NA	NA
chr9_137049000_137049600	0.963871	0.643132	0.0452707	-0.00574186	0.608378	-2.61466	0.126072	1.30442	1.27043	0.486825	0.01583	3.22304	1.82085	1.77007	0.0919592	0.0231465
chr9_137049600_137050200	0.781588	0.0948432	0.0662747	-0.0357602	-2.47967	-2.6406	0.128229	1.45392	1.40365	NA	NA	NA	NA	NA	NA	NA
chr9_137050800_137051400	0.265158	0.488301	0.0308928	0.136304	-0.936526	-2.88001	0.120835	1.34052	1.29332	NA	NA	NA	NA	NA	NA	NA
chr9_137051400_137052000	0.724931	0.395497	0.000681632	-0.040642	-1.19509	-4.87749	0.114797	1.39335	1.33879	NA	NA	NA	NA	NA	NA	NA
chr9_137052000_137052600	0.478841	0.175072	0.000906517	-0.0914257	-2.39067	-6.00691	0.128049	1.73572	1.69307	NA	NA	NA	NA	NA	NA	NA
chr9_137052600_137053200	0.345515	0.341174	0.00125064	0.121729	-1.60598	-5.59897	0.127718	1.66975	1.62808	NA	NA	NA	NA	NA	NA	NA
chr9_137054400_137055000	0.280462	0.154394	0.00420238	0.164572	2.26665	-4.52964	0.150689	1.56536	1.50366	0.120027	0.00830233	6.7963	2.17056	3.13112	0.00525984	0.00372985
chr9_137055000_137055600	0.564831	0.182131	5.00014e-07	-0.0656362	1.88339	-7.92395	0.113191	1.39028	1.35654	0.141962	0.00096595	9.80734	1.94244	5.04898	6.14186e-05	0.000324413
chr9_137055600_137056200	0.941871	0.394365	2.40055e-06	-0.00830179	1.24044	-7.58009	0.113229	1.44273	1.40802	0.310035	0.00114364	8.82053	2.01594	4.3754	0.00029254	0.000708158
chr9_137064600_137065200	0.132802	0.0316587	0.010426	-0.202679	-4.42213	-5.18749	0.132449	1.99532	1.94232	NA	NA	NA	NA	NA	NA	NA
chr9_137065200_137065800	0.375936	0.00861445	0.00176273	-0.103964	-4.87187	-5.74374	0.116281	1.77518	1.72954	NA	NA	NA	NA	NA	NA	NA
chr9_137065800_137066400	0.457674	0.00328098	0.00963167	-0.0902328	-5.85115	-4.98364	0.120472	1.88632	1.84477	NA	NA	NA	NA	NA	NA	NA
chr9_137067600_137068200	0.302068	0.102487	0.000356793	0.127937	-3.36199	-7.52342	0.122578	2.01788	1.9513	NA	NA	NA	NA	NA	NA	NA
chr9_137068200_137068800	0.897416	0.320596	0.00204997	-0.0161848	-1.50967	-4.71861	0.124844	1.50355	1.4437	NA	NA	NA	NA	NA	NA	NA
chr9_137068800_137069400	0.963044	0.984231	0.00406081	0.00543795	-0.0268754	-3.95641	0.116728	1.35236	1.30796	NA	NA	NA	NA	NA	NA	NA
chr9_137069400_137070000	0.539298	0.784711	0.000287761	0.0841884	-0.486848	-6.78636	0.136118	1.77173	1.72898	NA	NA	NA	NA	NA	NA	NA
chr9_137078400_137079000	0.260072	0.347401	0.03469	-0.154066	-1.4729	-3.26473	0.135113	1.55148	1.50002	NA	NA	NA	NA	NA	NA	NA
chr9_137079000_137079600	0.230942	0.283994	0.00100634	-0.150142	-1.5901	-4.96674	0.123676	1.46682	1.41392	NA	NA	NA	NA	NA	NA	NA
chr9_137079600_137080200	0.0504502	0.899462	7.5081e-07	0.210424	0.174425	-7.67327	0.104752	1.373	1.34075	0.60845	0.00101161	7.84769	1.91905	4.08937	0.000570834	0.00106501
chr9_137080200_137080800	0.336335	0.204105	8.81839e-06	0.105216	-2.05188	-7.76302	0.108293	1.59278	1.55296	NA	NA	NA	NA	NA	NA	NA
chr9_137080800_137081400	0.753702	0.0127037	0.000125721	-0.0348815	-4.87525	-7.66081	0.11051	1.87993	1.82911	NA	NA	NA	NA	NA	NA	NA
chr9_137081400_137082000	0.281809	0.164406	0.000220674	-0.129122	-2.64189	-7.34673	0.118566	1.8698	1.83203	NA	NA	NA	NA	NA	NA	NA
chr9_137082000_137082600	0.286061	0.990584	1.6144e-05	-0.118105	0.0154989	-6.11758	0.109423	1.30621	1.26977	0.634836	0.00155681	6.13308	1.82167	3.36673	0.00306777	0.00274681
chr9_137082600_137083200	0.495312	0.838479	0.00404467	-0.0894832	-0.291582	-4.13293	0.130186	1.42238	1.36566	NA	NA	NA	NA	NA	NA	NA
chr9_137083200_137083800	0.148421	0.857197	9.76701e-05	0.178577	0.253607	-5.75856	0.121497	1.40148	1.34946	0.592591	0.00255667	6.01217	1.94556	3.0902	0.00577172	0.00395092
chr9_137083800_137084400	0.232004	0.838929	1.05526e-05	0.141949	0.309742	-7.31451	0.117197	1.51524	1.47908	0.586735	0.00144094	7.62425	2.11746	3.60065	0.00178563	0.00202936
chr9_137085600_137086200	0.0410656	0.000475733	0.598361	-0.270092	-5.68905	-0.783476	0.128499	1.51231	1.47704	NA	NA	NA	NA	NA	NA	NA
chr9_137088600_137089200	0.388554	0.160489	0.000810556	0.115586	-3.07912	-7.56895	0.132783	2.1586	2.11101	NA	NA	NA	NA	NA	NA	NA
chr9_137089800_137090400	0.423136	0.0543341	0.000259351	-0.0947155	-3.71772	-7.25418	0.117194	1.88279	1.83257	NA	NA	NA	NA	NA	NA	NA
chr9_137090400_137091000	0.0576139	0.0520023	0.00431392	-0.26786	-4.4831	-6.59556	0.137553	2.24734	2.19643	NA	NA	NA	NA	NA	NA	NA
chr9_137095800_137096400	0.709837	0.0517666	0.000476359	0.0441097	-3.37235	-6.1927	0.117819	1.68876	1.64638	NA	NA	NA	NA	NA	NA	NA
chr9_137096400_137097000	0.377071	0.0689808	0.000226433	-0.102928	-2.95445	-6.20107	0.115399	1.58662	1.54952	NA	NA	NA	NA	NA	NA	NA
chr9_137097000_137097600	0.710893	0.149965	0.000108526	-0.043697	-2.33502	-6.59104	0.117164	1.59485	1.55656	NA	NA	NA	NA	NA	NA	NA
chr9_137097600_137098200	0.459384	0.660021	5.58201e-06	0.0834689	-0.709379	-8.02033	0.111869	1.60221	1.56199	NA	NA	NA	NA	NA	NA	NA
chr9_137098200_137098800	0.628611	0.280119	0.00698938	-0.0687836	-2.37497	-5.88676	0.141256	2.17306	2.08463	NA	NA	NA	NA	NA	NA	NA
chr9_137099400_137100000	0.277604	0.757265	0.468284	0.203394	-0.578324	-1.31168	0.185118	1.86003	1.79355	NA	NA	NA	NA	NA	NA	NA
chr9_137100000_137100600	0.395528	0.298552	0.365689	0.117709	-1.4935	-1.2558	0.137245	1.42044	1.37456	NA	NA	NA	NA	NA	NA	NA
chr9_137100600_137101200	0.916179	0.000410847	0.0402747	0.0124604	-6.74165	-3.63548	0.117743	1.76958	1.72251	NA	NA	NA	NA	NA	NA	NA
chr9_137103600_137104200	0.0399547	0.0331333	0.000401259	0.263124	-4.52782	-7.53606	0.12446	2.06139	1.97411	NA	NA	NA	NA	NA	NA	NA
chr9_137106000_137106600	0.636636	0.0404368	0.00929984	0.0666844	-4.25583	-5.33822	0.140222	2.01815	1.96617	NA	NA	NA	NA	NA	NA	NA
chr9_137106600_137107200	0.669444	0.0507108	0.000559735	0.0514053	-3.32898	-6.00354	0.11964	1.65918	1.6189	NA	NA	NA	NA	NA	NA	NA
chr9_137107200_137107800	0.721686	0.0878985	0.000388499	0.0432333	-3.10449	-6.64144	0.12063	1.78046	1.73498	NA	NA	NA	NA	NA	NA	NA
chr9_137107800_137108400	0.358899	0.0650009	0.0636847	-0.12524	-2.82383	-2.72902	0.135141	1.49371	1.43618	NA	NA	NA	NA	NA	NA	NA
chr9_137108400_137109000	0.699754	0.00114787	0.0171489	-0.0453608	-5.24578	-3.65117	0.116888	1.51255	1.47636	NA	NA	NA	NA	NA	NA	NA
chr9_137109000_137109600	0.946808	0.0506256	0.00149376	-0.00851344	-3.72254	-6.10551	0.126913	1.85461	1.80735	NA	NA	NA	NA	NA	NA	NA
chr9_137109600_137110200	0.302373	0.000390481	0.0110969	-0.119583	-6.12901	-4.13378	0.114647	1.60181	1.562	NA	NA	NA	NA	NA	NA	NA
chr9_137110200_137110800	0.735184	0.0128756	8.2286e-05	0.0370997	-4.86185	-7.95564	0.109022	1.87862	1.84131	NA	NA	NA	NA	NA	NA	NA
chr9_137110800_137111400	0.852152	0.134872	0.00160883	0.0247486	-3.08571	-6.64644	0.132046	2.02751	1.98249	NA	NA	NA	NA	NA	NA	NA
chr9_137111400_137112000	0.894965	0.214477	0.00260625	-0.0171325	-1.93585	-4.74255	0.129053	1.53794	1.48951	NA	NA	NA	NA	NA	NA	NA
chr9_137112000_137112600	0.972673	0.43597	0.00194854	0.00446769	-1.18973	-4.77898	0.129711	1.5139	1.45429	NA	NA	NA	NA	NA	NA	NA
chr9_137112600_137113200	0.102051	0.15465	9.03012e-05	-0.190009	-2.38549	-6.8965	0.113894	1.64847	1.60692	NA	NA	NA	NA	NA	NA	NA
chr9_137115000_137115600	0.468187	0.588872	0.000972376	-0.0935288	-0.806204	-5.02062	0.12786	1.48121	1.42456	NA	NA	NA	NA	NA	NA	NA
chr9_137115600_137116200	0.431199	0.381955	0.000468594	-0.0997412	-1.37121	-5.69869	0.125599	1.55333	1.51287	NA	NA	NA	NA	NA	NA	NA
chr9_137128800_137129400	0.536644	0.000104957	0.526296	-0.0800206	-6.86424	-1.00734	0.128534	1.61709	1.5776	NA	NA	NA	NA	NA	NA	NA
chr9_137137200_137137800	0.0768615	0.0101071	0.00121221	-0.210974	-4.79357	-6.00379	0.116573	1.78675	1.74042	NA	NA	NA	NA	NA	NA	NA
chr9_137139000_137139600	0.182895	0.00706061	0.195846	0.192107	-5.20403	-2.36131	0.142062	1.84536	1.79903	NA	NA	NA	NA	NA	NA	NA
chr9_137139600_137140200	0.160429	0.00139785	0.305036	-0.191577	-5.08292	-1.48926	0.134283	1.49456	1.43576	NA	NA	NA	NA	NA	NA	NA
chr9_137140200_137140800	0.164816	0.000261863	0.0393115	-0.171973	-6.81156	-3.56104	0.121835	1.7221	1.67868	NA	NA	NA	NA	NA	NA	NA
chr9_137140800_137141400	0.338563	0.0757886	0.000444383	0.118331	-3.48638	-7.08542	0.12236	1.91914	1.87239	NA	NA	NA	NA	NA	NA	NA
chr9_137142000_137142600	0.698515	0.00729364	0.000483634	0.0442043	-5.15734	-6.72011	0.113415	1.83679	1.78896	NA	NA	NA	NA	NA	NA	NA
chr9_137146200_137146800	0.758279	0.114449	0.00203103	0.0433853	-3.54229	-7.0304	0.140143	2.2015	2.14888	NA	NA	NA	NA	NA	NA	NA
chr9_137146800_137147400	0.390508	0.00833749	0.000139174	-0.0970839	-5.42746	-7.90764	0.111993	1.96865	1.90257	NA	NA	NA	NA	NA	NA	NA
chr9_137148000_137148600	0.42377	0.163706	0.00041011	-0.105634	-3.03398	-7.98794	0.130884	2.14366	2.09639	NA	NA	NA	NA	NA	NA	NA
chr9_137148600_137149200	0.538741	0.0862642	0.000867539	-0.0777248	-3.12294	-6.18731	0.125494	1.78149	1.73669	NA	NA	NA	NA	NA	NA	NA
chr9_137149200_137149800	0.437692	0.0798347	0.00939217	-0.102479	-2.79021	-4.07218	0.130896	1.55771	1.50197	NA	NA	NA	NA	NA	NA	NA
chr9_137155800_137156400	0.52442	0.0288915	0.0761392	-0.0828772	-3.47487	-2.69311	0.129205	1.54053	1.4843	NA	NA	NA	NA	NA	NA	NA
chr9_137156400_137157000	0.562697	0.362152	0.795331	0.0790821	-1.16489	-0.323297	0.135632	1.26561	1.23915	NA	NA	NA	NA	NA	NA	NA
chr9_137157000_137157600	0.129504	0.0173583	0.0472442	0.215157	-4.17895	-3.31656	0.139375	1.69314	1.62676	NA	NA	NA	NA	NA	NA	NA
chr9_137157600_137158200	0.273684	0.137498	0.000201925	0.129665	-2.38079	-6.2095	0.117042	1.57511	1.53759	NA	NA	NA	NA	NA	NA	NA
chr9_137158200_137158800	0.757905	0.211555	0.000801967	-0.0388319	-2.0458	-5.659	0.125234	1.61476	1.57675	NA	NA	NA	NA	NA	NA	NA
chr9_137158800_137159400	0.422887	0.196413	0.0140393	-0.101296	-1.8691	-3.49694	0.125268	1.42587	1.36941	NA	NA	NA	NA	NA	NA	NA
chr9_137159400_137160000	0.116238	0.00647909	0.000943489	-0.182748	-4.93954	-5.9644	0.114151	1.73171	1.68748	NA	NA	NA	NA	NA	NA	NA
chr9_137160600_137161200	0.424111	0.0920407	0.00226351	-0.104778	-3.49689	-6.44113	0.129918	2.03236	1.99188	NA	NA	NA	NA	NA	NA	NA
chr9_137164200_137164800	0.495496	0.646007	0.589099	0.0888396	0.538694	-0.619465	0.129305	1.16511	1.13882	0.488813	0.162511	1.15816	1.62923	0.710863	0.485377	0.0893529
chr9_137164800_137165400	0.459051	0.338655	0.754023	-0.0980708	-1.2596	-0.400114	0.131341	1.30274	1.26934	NA	NA	NA	NA	NA	NA	NA
chr9_137165400_137166000	0.463115	0.156678	0.116683	-0.103488	-2.28334	-2.44413	0.139866	1.58581	1.52862	NA	NA	NA	NA	NA	NA	NA
chr9_137166000_137166600	0.876369	0.0127805	0.0584896	0.0221029	-4.54848	-3.32645	0.141285	1.75554	1.71443	NA	NA	NA	NA	NA	NA	NA
chr9_137169600_137170200	0.797508	0.25697	0.119085	-0.0430956	-2.08665	-2.7738	0.166995	1.8179	1.74648	NA	NA	NA	NA	NA	NA	NA
chr9_137170200_137170800	0.682388	0.0258676	0.0400879	0.0504431	-3.36747	-2.97296	0.12249	1.46239	1.40722	NA	NA	NA	NA	NA	NA	NA
chr9_137170800_137171400	0.842177	0.246952	9.05188e-06	0.021951	-1.74604	-7.21488	0.109625	1.48891	1.44556	NA	NA	NA	NA	NA	NA	NA
chr9_137171400_137172000	0.47083	0.625164	3.07128e-07	-0.0732583	-0.724798	-8.59591	0.10075	1.47362	1.43681	NA	NA	NA	NA	NA	NA	NA
chr9_137172000_137172600	0.912455	0.0640956	0.000109054	0.0126995	-3.51941	-7.66723	0.114877	1.85512	1.81136	NA	NA	NA	NA	NA	NA	NA
chr9_137172600_137173200	0.874769	0.0868068	0.000183884	0.0185746	-3.18416	-7.20954	0.117202	1.81966	1.77216	NA	NA	NA	NA	NA	NA	NA
chr9_137173200_137173800	0.676052	0.203784	0.000232284	-0.0507496	-2.43867	-7.39242	0.120679	1.89166	1.85098	NA	NA	NA	NA	NA	NA	NA
chr9_137173800_137174400	0.418633	0.0902399	0.000729487	-0.104245	-3.56332	-7.2881	0.127731	2.05911	2.01293	NA	NA	NA	NA	NA	NA	NA
chr9_137174400_137175000	0.914702	0.0861554	0.00951173	-0.0154411	-3.60643	-5.42229	0.143371	2.05656	2.00355	NA	NA	NA	NA	NA	NA	NA
chr9_137175600_137176200	0.183062	0.011082	0.000658741	-0.15028	-4.69435	-6.34801	0.111174	1.77347	1.73701	NA	NA	NA	NA	NA	NA	NA
chr9_137176200_137176800	0.496611	0.10338	0.000233187	-0.0799736	-2.98373	-6.97974	0.116704	1.79563	1.74819	NA	NA	NA	NA	NA	NA	NA
chr9_137176800_137177400	0.174429	0.0228214	0.00374411	-0.169492	-4.3838	-5.53356	0.122871	1.86117	1.81171	NA	NA	NA	NA	NA	NA	NA
chr9_137177400_137178000	0.0562994	0.0925033	0.469665	-0.276216	-2.57372	-1.05237	0.141065	1.49801	1.44347	NA	NA	NA	NA	NA	NA	NA
chr9_137178000_137178600	0.211707	0.0968744	0.284882	-0.164696	-2.41257	-1.48829	0.13004	1.42353	1.37548	NA	NA	NA	NA	NA	NA	NA
chr9_137178600_137179200	0.210335	0.0127151	0.0181652	-0.164167	-4.11255	-3.75416	0.129226	1.58605	1.53253	NA	NA	NA	NA	NA	NA	NA
chr9_137179200_137179800	0.214196	0.145184	0.000139999	-0.14993	-2.5531	-6.98072	0.119038	1.72286	1.6803	NA	NA	NA	NA	NA	NA	NA
chr9_137179800_137180400	0.108497	0.517613	0.0012424	-0.223645	-1.06142	-5.40738	0.136636	1.62782	1.57134	NA	NA	NA	NA	NA	NA	NA
chr9_137180400_137181000	0.926189	0.711182	0.213295	-0.0133664	-0.552854	-1.81502	0.143494	1.48391	1.43817	NA	NA	NA	NA	NA	NA	NA
chr9_137181000_137181600	0.50293	0.0607482	0.0402802	-0.0832255	-2.78947	-2.94851	0.123261	1.45097	1.39706	NA	NA	NA	NA	NA	NA	NA
chr9_137181600_137182200	0.0305895	0.0279743	0.000344146	-0.246596	-3.19165	-5.24311	0.110527	1.40637	1.35575	NA	NA	NA	NA	NA	NA	NA
chr9_137182200_137182800	0.531341	0.246696	0.0029811	-0.0799609	-1.69167	-4.34139	0.126776	1.44175	1.38429	NA	NA	NA	NA	NA	NA	NA
chr9_137182800_137183400	0.31944	0.263668	0.000140063	0.119092	-1.64661	-5.85051	0.118323	1.45512	1.4083	NA	NA	NA	NA	NA	NA	NA
chr9_137183400_137184000	0.553749	0.378718	1.31632e-05	0.0674583	-1.34386	-7.15426	0.113086	1.51195	1.46629	NA	NA	NA	NA	NA	NA	NA
chr9_137184000_137184600	0.820067	0.115601	0.000134151	0.0268273	-2.64553	-6.70972	0.117272	1.64954	1.60987	NA	NA	NA	NA	NA	NA	NA
chr9_137184600_137185200	0.773548	0.0236553	0.000415119	0.036386	-4.98496	-7.77502	0.125714	2.12998	2.04263	NA	NA	NA	NA	NA	NA	NA
chr9_137185200_137185800	0.584291	0.0986236	7.12879e-05	0.0622478	-2.79358	-7.05288	0.11297	1.65722	1.61573	NA	NA	NA	NA	NA	NA	NA
chr9_137185800_137186400	0.113574	0.98116	0.15577	-0.167493	-0.0241774	-1.43631	0.103837	1.0183	0.995306	NA	NA	NA	NA	NA	NA	NA
chr9_137186400_137187000	0.0557237	0.952113	0.0628932	-0.217722	0.0686469	-2.10993	0.110921	1.13687	1.10693	0.625779	0.0188882	2.17858	1.58675	1.37298	0.184957	0.0397288
chr9_137187000_137187600	0.25118	0.0138666	0.00106971	0.134848	-4.5801	-6.08935	0.116036	1.79012	1.74375	NA	NA	NA	NA	NA	NA	NA
chr9_137187600_137188200	0.681878	0.00271991	0.00476793	0.0470101	-4.95409	-4.52732	0.11396	1.56339	1.52629	NA	NA	NA	NA	NA	NA	NA
chr9_137188200_137188800	0.652014	0.00345311	0.0137668	-0.0560611	-5.59425	-4.52707	0.123502	1.81424	1.76741	NA	NA	NA	NA	NA	NA	NA
chr9_137190600_137191200	0.62605	0.847292	4.07359e-05	-0.0487177	0.234673	-5.3007	0.0993049	1.21176	1.16825	0.589208	0.00194942	5.53537	1.6832	3.2886	0.00367112	0.00302919
chr9_137191200_137191800	0.532749	0.779089	0.000203046	0.0499126	0.264357	-3.69601	0.0794086	0.936919	0.915602	0.559807	0.00334308	3.96037	1.31002	3.02314	0.0067164	0.00428971
chr9_137191800_137192400	0.526986	0.805437	0.000776013	0.0583954	0.261088	-3.69946	0.0916067	1.05388	1.02762	0.571372	0.00541481	3.96054	1.47196	2.69067	0.0140622	0.00667809
chr9_137192400_137193000	0.14075	0.132851	5.43437e-05	-0.169613	-2.52584	-7.1583	0.113165	1.65082	1.609	NA	NA	NA	NA	NA	NA	NA
chr9_137193000_137193600	0.0874081	0.597995	2.85161e-06	-0.18938	0.70629	-6.92513	0.108438	1.33019	1.29857	0.457803	0.00115919	7.63142	1.85895	4.10524	0.000550048	0.0010381
chr9_137193600_137194200	0.17674	0.681204	2.96425e-06	-0.146763	0.531811	-6.66033	0.106976	1.2863	1.25159	0.508973	0.00116245	7.19214	1.79473	4.00737	0.000691499	0.00120247
chr9_137194200_137194800	0.629261	0.859769	0.00129818	-0.0693299	-0.293498	-5.47398	0.142649	1.652	1.59766	NA	NA	NA	NA	NA	NA	NA
chr9_137194800_137195400	0.903989	0.474828	4.38546e-05	-0.015604	1.07848	-6.48766	0.12865	1.49674	1.437	0.372453	0.00198468	7.56614	2.07489	3.64652	0.00160506	0.00192323
chr9_137195400_137196000	0.764446	0.893293	6.22914e-05	0.036308	-0.197822	-6.212	0.120454	1.46662	1.40962	NA	NA	NA	NA	NA	NA	NA
chr9_137196000_137196600	0.894151	0.0227636	0.0196295	-0.0175647	-3.65781	-3.61817	0.131285	1.55225	1.49643	NA	NA	NA	NA	NA	NA	NA
chr9_137198400_137199000	0.927139	0.761164	0.000345729	-0.0116219	-0.550489	-6.77837	0.126397	1.80038	1.75341	NA	NA	NA	NA	NA	NA	NA
chr9_137199000_137199600	0.70288	0.447161	0.000651902	0.0487952	-1.2804	-5.9569	0.127131	1.66996	1.62845	NA	NA	NA	NA	NA	NA	NA
chr9_137200800_137201400	0.270258	0.00971167	0.0663539	-0.149983	-4.76272	-3.23676	0.134406	1.76508	1.72106	NA	NA	NA	NA	NA	NA	NA
chr9_137201400_137202000	0.266126	0.00134292	0.0224284	-0.138086	-5.72947	-3.86831	0.122666	1.6779	1.63728	NA	NA	NA	NA	NA	NA	NA
chr9_137204400_137205000	0.44574	0.0170264	0.384356	-0.0921786	-3.2983	-1.13707	0.119846	1.33211	1.29466	NA	NA	NA	NA	NA	NA	NA
chr9_137205000_137205600	0.321931	0.461664	0.561311	-0.111129	-0.781954	-0.601988	0.110988	1.05339	1.02879	NA	NA	NA	NA	NA	NA	NA
chr9_137206200_137206800	0.878092	0.153601	0.00132004	-0.0203396	-2.52146	-5.80585	0.131867	1.7379	1.69735	NA	NA	NA	NA	NA	NA	NA
chr9_137212200_137212800	0.170495	0.67801	1.14832e-06	-0.142933	-0.597431	-7.80671	0.102652	1.42982	1.39423	NA	NA	NA	NA	NA	NA	NA
chr9_137212800_137213400	0.623678	0.253713	1.68537e-05	-0.0532202	-1.63243	-6.56117	0.10774	1.41234	1.3655	NA	NA	NA	NA	NA	NA	NA
chr9_137213400_137214000	0.968278	0.388632	0.00951844	-0.00493965	-1.25491	-3.76605	0.123538	1.44186	1.3917	NA	NA	NA	NA	NA	NA	NA
chr9_137214000_137214600	0.885817	0.754656	0.179506	0.0235855	-0.531744	-2.22673	0.163337	1.69142	1.63366	NA	NA	NA	NA	NA	NA	NA
chr9_137214600_137215200	0.730217	0.323909	0.238749	-0.0519083	-1.56602	-1.80748	0.149617	1.5705	1.5143	NA	NA	NA	NA	NA	NA	NA
chr9_137215200_137215800	0.896396	0.606631	0.0609879	-0.0171998	-0.740563	-2.6479	0.13136	1.42843	1.37866	NA	NA	NA	NA	NA	NA	NA
chr9_137215800_137216400	0.820423	0.63744	0.0066039	-0.0307035	-0.710449	-4.09083	0.134486	1.49749	1.43778	NA	NA	NA	NA	NA	NA	NA
chr9_137216400_137217000	0.452949	0.158826	0.000696333	-0.0891888	-2.26844	-5.61455	0.117829	1.58381	1.5441	NA	NA	NA	NA	NA	NA	NA
chr9_137217600_137218200	0.0847527	0.84253	0.00202602	0.252016	-0.403418	-6.43467	0.143048	2.01928	1.96627	NA	NA	NA	NA	NA	NA	NA
chr9_137218200_137218800	0.318862	4.77199e-05	0.29291	0.149838	4.38131	1.01804	0.148691	0.976045	0.956861	0.0026499	0.0727555	3.36328	1.36684	2.46063	0.0230907	0.00907505
chr9_137218800_137219400	0.480754	0.000176596	0.51757	0.101716	3.84154	0.602258	0.143087	0.941313	0.923543	0.00292007	0.139744	3.23928	1.31871	2.4564	0.0232989	0.00913329
chr9_137219400_137220000	0.559062	0.848489	0.000537165	0.0472606	-0.188822	-3.57656	0.0803042	0.982803	0.960933	NA	NA	NA	NA	NA	NA	NA
chr9_137220000_137220600	0.709398	0.303983	0.000852338	0.0297988	-1.07127	-3.59097	0.0794676	1.03052	1.00626	NA	NA	NA	NA	NA	NA	NA
chr9_137224200_137224800	0.251174	0.0384507	0.0109355	-0.143646	-3.88185	-4.70307	0.123605	1.82148	1.77328	NA	NA	NA	NA	NA	NA	NA
chr9_137224800_137225400	0.558438	0.00111653	0.000732086	-0.0628909	-6.13004	-6.21368	0.106693	1.76273	1.71674	NA	NA	NA	NA	NA	NA	NA
chr9_137225400_137226000	0.628737	0.00070508	0.000529514	0.0505747	-6.39553	-6.39234	0.1039	1.7609	1.71529	NA	NA	NA	NA	NA	NA	NA
chr9_137226000_137226600	0.754843	0.511769	0.000121768	-0.0376256	-0.986942	-6.10268	0.119778	1.49261	1.45361	NA	NA	NA	NA	NA	NA	NA
chr9_137226600_137227200	0.539543	0.508059	0.000176474	0.0760877	-0.996273	-5.90248	0.123095	1.49351	1.44624	NA	NA	NA	NA	NA	NA	NA
chr9_137229000_137229600	0.676709	0.0539255	0.00361813	-0.054119	-3.20421	-4.84185	0.128969	1.61986	1.57885	NA	NA	NA	NA	NA	NA	NA
chr9_137229600_137230200	0.37507	0.261229	0.00149482	-0.119722	-1.87549	-5.43539	0.133662	1.64882	1.6091	NA	NA	NA	NA	NA	NA	NA
chr9_137230800_137231400	0.257924	0.0220161	0.00121296	0.137345	-4.05926	-5.75897	0.1199	1.71249	1.66955	NA	NA	NA	NA	NA	NA	NA
chr9_137231400_137232000	0.642114	0.0358211	0.135346	0.054899	-2.97771	-2.02368	0.117348	1.37704	1.33134	NA	NA	NA	NA	NA	NA	NA
chr9_137232000_137232600	0.916957	0.613401	0.275577	-0.0135294	-0.675786	-1.42414	0.129047	1.32849	1.29065	NA	NA	NA	NA	NA	NA	NA
chr9_137232600_137233200	0.46607	0.0640378	0.065223	-0.104292	-3.22542	-3.13575	0.141894	1.69977	1.66013	NA	NA	NA	NA	NA	NA	NA
chr9_137233200_137233800	0.318167	0.168927	0.00274647	-0.141983	-2.99836	-6.60988	0.140692	2.14532	2.08819	NA	NA	NA	NA	NA	NA	NA
chr9_137234400_137235000	0.236405	0.875287	0.0240775	0.175503	0.244129	-3.4714	0.146291	1.54686	1.48799	0.599182	0.0123199	3.71553	2.14636	1.73108	0.0988361	0.024361
chr9_137235000_137235600	0.148021	0.610912	0.00248009	0.198968	-0.787497	-4.73214	0.135235	1.53727	1.4781	NA	NA	NA	NA	NA	NA	NA
chr9_137235600_137236200	0.26102	0.566743	0.155115	0.158376	-0.853173	-2.06629	0.139173	1.4786	1.42954	NA	NA	NA	NA	NA	NA	NA
chr9_137236200_137236800	0.940227	0.594615	0.923952	-0.010236	-0.687914	-0.120021	0.135764	1.28368	1.25047	NA	NA	NA	NA	NA	NA	NA
chr9_137236800_137237400	0.141154	0.717963	0.000221785	-0.16793	-0.465589	-4.93285	0.112158	1.28117	1.23058	NA	NA	NA	NA	NA	NA	NA
chr9_137237400_137238000	0.387867	0.16105	0.00149324	-0.110617	-2.30847	-5.34697	0.12689	1.62056	1.58275	NA	NA	NA	NA	NA	NA	NA
chr9_137238000_137238600	0.677022	0.270194	8.66308e-05	-0.0498719	-1.86628	-7.01887	0.11897	1.67222	1.63053	NA	NA	NA	NA	NA	NA	NA
chr9_137241600_137242200	0.131379	0.398458	0.00809753	-0.199051	-1.25155	-3.94715	0.129588	1.46843	1.42595	NA	NA	NA	NA	NA	NA	NA
chr9_137242200_137242800	0.537372	0.669257	0.000959387	-0.0755578	-0.584173	-4.60682	0.121584	1.35878	1.30547	NA	NA	NA	NA	NA	NA	NA
chr9_137242800_137243400	0.429219	0.0681092	2.73434e-06	0.0801983	-3.21501	-8.95652	0.100554	1.72091	1.6756	NA	NA	NA	NA	NA	NA	NA
chr9_137243400_137244000	0.346453	0.154201	7.8459e-08	0.0843828	-2.15539	-9.25079	0.0887083	1.48781	1.45057	NA	NA	NA	NA	NA	NA	NA
chr9_137244000_137244600	0.706509	0.0886088	4.5441e-06	-0.0380761	-2.72451	-7.9332	0.100493	1.56614	1.52692	NA	NA	NA	NA	NA	NA	NA
chr9_137247000_137247600	0.221485	0.938929	8.49962e-08	-0.117831	0.0951333	-7.64329	0.0950713	1.23492	1.20287	0.621811	0.000903531	7.73842	1.72392	4.48884	0.000224533	0.000608311
chr9_137247600_137248200	0.412048	0.885344	2.57294e-08	-0.0768739	0.178515	-8.00313	0.0928636	1.23114	1.19461	0.602959	0.000879256	8.18164	1.71546	4.76935	0.000117019	0.000455092
chr9_137249400_137250000	0.898481	0.285027	0.000147542	-0.0151842	-1.81602	-6.77056	0.118361	1.67888	1.63623	NA	NA	NA	NA	NA	NA	NA
chr9_137250000_137250600	0.89662	0.684	0.00532988	-0.0162352	-0.576245	-3.96062	0.124262	1.40685	1.35399	NA	NA	NA	NA	NA	NA	NA
chr9_137250600_137251200	0.945214	0.270877	0.00828643	-0.00876263	-1.59468	-3.791	0.126821	1.43092	1.3739	NA	NA	NA	NA	NA	NA	NA
chr9_137251200_137251800	0.520515	0.0753412	0.0171548	0.0845078	-2.81298	-3.73233	0.13051	1.546	1.50926	NA	NA	NA	NA	NA	NA	NA
chr9_137251800_137252400	0.434819	0.207217	0.00214657	0.10662	-2.2569	-5.59894	0.135328	1.76421	1.72153	NA	NA	NA	NA	NA	NA	NA
chr9_137252400_137253000	0.458083	0.695306	0.000510237	0.0998733	-0.617935	-5.63916	0.133466	1.56785	1.50825	NA	NA	NA	NA	NA	NA	NA
chr9_137253000_137253600	0.138634	0.692829	0.000123216	0.179106	-0.56028	-5.69651	0.118846	1.40947	1.35806	NA	NA	NA	NA	NA	NA	NA
chr9_137253600_137254200	0.293657	0.882697	0.00569617	0.139954	-0.213197	-4.00164	0.13175	1.43691	1.37964	NA	NA	NA	NA	NA	NA	NA
chr9_137255400_137256000	0.372113	0.0602387	0.00833643	0.121065	-3.85988	-5.37703	0.13432	2.00363	1.95032	NA	NA	NA	NA	NA	NA	NA
chr9_137256000_137256600	0.92152	0.52693	2.76319e-06	0.0101845	-0.869403	-7.11051	0.102811	1.36368	1.33102	NA	NA	NA	NA	NA	NA	NA
chr9_137256600_137257200	0.0897295	0.482656	1.53514e-06	-0.177123	-1.02873	-7.82143	0.102185	1.45347	1.41834	NA	NA	NA	NA	NA	NA	NA
chr9_137263200_137263800	0.904004	0.032273	0.102129	-0.0189315	-4.22027	-3.11321	0.156108	1.91142	1.86655	NA	NA	NA	NA	NA	NA	NA
chr9_137263800_137264400	0.452058	0.00399045	0.620608	0.0904472	-3.94229	-0.627179	0.119255	1.30056	1.2585	NA	NA	NA	NA	NA	NA	NA
chr9_137264400_137265000	0.569979	0.0048102	0.0248218	0.071153	-4.52905	-3.45343	0.124352	1.52855	1.48846	NA	NA	NA	NA	NA	NA	NA
chr9_137265600_137266200	0.849568	0.000382088	0.104481	0.0241772	-7.29756	-3.06898	0.126754	1.90369	1.853	NA	NA	NA	NA	NA	NA	NA
chr9_137266200_137266800	0.866411	0.000652509	0.148508	-0.0226841	-7.26347	-2.84088	0.134098	1.9858	1.93327	NA	NA	NA	NA	NA	NA	NA
chr9_137266800_137267400	0.495212	0.00468453	0.289156	-0.103486	-6.39342	-2.2456	0.150523	2.15071	2.09409	NA	NA	NA	NA	NA	NA	NA
chr9_137271000_137271600	0.130225	0.0129028	0.000143775	-0.169921	-4.81293	-7.52431	0.110284	1.86032	1.81482	NA	NA	NA	NA	NA	NA	NA
chr9_137271600_137272200	0.934888	0.614612	0.000176835	-0.00993034	-0.712189	-5.50447	0.120888	1.40485	1.34893	NA	NA	NA	NA	NA	NA	NA
chr9_137272200_137272800	0.391212	0.348534	0.301533	0.126156	-1.4165	-1.50974	0.145747	1.49562	1.44489	NA	NA	NA	NA	NA	NA	NA
chr9_137272800_137273400	0.863292	0.447964	0.245485	0.0266624	-1.27058	-1.90242	0.153983	1.6601	1.61716	NA	NA	NA	NA	NA	NA	NA
chr9_137275800_137276400	0.779807	0.347187	0.0277157	-0.0357435	-1.29841	-2.98622	0.127104	1.36706	1.31355	NA	NA	NA	NA	NA	NA	NA
chr9_137276400_137277000	0.904967	0.28458	0.898215	-0.0139134	-1.19374	-0.13842	0.115898	1.10255	1.07615	NA	NA	NA	NA	NA	NA	NA
chr9_137277000_137277600	0.425463	0.0485608	0.970117	-0.105333	-2.71376	-0.0490165	0.130992	1.33932	1.30135	NA	NA	NA	NA	NA	NA	NA
chr9_137278200_137278800	0.633095	0.400745	0.000358737	0.0747032	-1.00188	4.4505	0.155445	1.18125	1.15482	0.315552	0.00411105	-5.45237	1.65196	-3.30056	0.00357182	0.0029827
chr9_137279400_137280000	0.604109	0.825237	0.00850631	-0.0673542	-0.307578	-3.65731	0.129008	1.38501	1.33028	NA	NA	NA	NA	NA	NA	NA
chr9_137280000_137280600	0.814102	0.529222	0.016299	0.0314425	-0.936333	-3.54092	0.132955	1.47687	1.41995	NA	NA	NA	NA	NA	NA	NA
chr9_137281200_137281800	0.111832	0.523404	0.0119426	-0.227401	-1.10106	-4.37486	0.140277	1.71233	1.67128	NA	NA	NA	NA	NA	NA	NA
chr9_137281800_137282400	0.888206	0.0648457	7.90792e-05	0.0162097	-3.55757	-7.98235	0.114673	1.88071	1.84222	NA	NA	NA	NA	NA	NA	NA
chr9_137296800_137297400	0.81638	0.0138757	0.0310002	0.0320918	-4.71079	-3.9954	0.137416	1.84138	1.79542	NA	NA	NA	NA	NA	NA	NA
chr9_137298000_137298600	0.781476	0.0911247	8.18403e-06	0.0293115	-3.04902	-8.63592	0.10505	1.7669	1.71993	NA	NA	NA	NA	NA	NA	NA
chr9_137298600_137299200	0.772272	0.107375	1.77345e-05	0.0308635	-2.35665	-6.67024	0.106018	1.43509	1.39265	NA	NA	NA	NA	NA	NA	NA
chr9_137299200_137299800	0.939684	0.117106	0.000120831	-0.0086697	-2.36542	-6.06731	0.113953	1.48114	1.44435	NA	NA	NA	NA	NA	NA	NA
chr9_137300400_137301000	0.316804	0.00264528	0.0117434	0.126515	-6.29873	-5.08552	0.125008	1.98155	1.93787	NA	NA	NA	NA	NA	NA	NA
chr9_137301000_137301600	0.0664777	0.00296715	0.0385946	0.243985	-6.43096	-4.24039	0.129794	2.04947	1.99126	NA	NA	NA	NA	NA	NA	NA
chr9_137302800_137303400	0.940326	0.337195	0.000554816	0.00957907	-1.60848	-6.00624	0.127263	1.65849	1.61836	NA	NA	NA	NA	NA	NA	NA
chr9_137303400_137304000	0.997275	0.856023	0.00482151	0.00047271	-0.279977	-4.36727	0.137672	1.53446	1.47438	NA	NA	NA	NA	NA	NA	NA
chr9_137305200_137305800	0.596076	0.0378264	0.146959	-0.0816317	-3.70901	-2.45701	0.152937	1.73448	1.6655	NA	NA	NA	NA	NA	NA	NA
chr9_137305800_137306400	0.581038	0.754801	0.909191	0.079276	-0.418104	-0.148592	0.142633	1.33076	1.29562	NA	NA	NA	NA	NA	NA	NA
chr9_137306400_137307000	0.402225	0.114582	0.250429	0.132127	-2.684	-1.86507	0.156277	1.66871	1.60231	NA	NA	NA	NA	NA	NA	NA
chr9_137307000_137307600	0.169884	0.315459	0.00045293	0.176328	-1.67725	-6.09193	0.126451	1.65261	1.61251	NA	NA	NA	NA	NA	NA	NA
chr9_137307600_137308200	0.285559	0.0991574	8.23157e-06	0.111445	-2.80129	-8.13477	0.103144	1.6645	1.62068	NA	NA	NA	NA	NA	NA	NA
chr9_137308200_137308800	0.991079	0.075361	0.00236288	0.0014287	-3.23782	-5.58209	0.127084	1.77961	1.73433	NA	NA	NA	NA	NA	NA	NA
chr9_137310600_137311200	0.494393	0.00995813	0.000183957	0.07935	-5.12852	-7.43024	0.115196	1.9075	1.82647	NA	NA	NA	NA	NA	NA	NA
chr9_137314200_137314800	0.682106	0.0216674	0.145854	-0.0609841	-4.06489	-2.42913	0.147947	1.71008	1.642	NA	NA	NA	NA	NA	NA	NA
chr9_137317200_137317800	0.0229613	0.612804	0.0031335	0.361656	-1.16334	-6.93661	0.15371	2.28309	2.22443	NA	NA	NA	NA	NA	NA	NA
chr9_137318400_137319000	0.0580467	0.902576	0.00164065	-0.278197	-0.200678	-5.24829	0.143119	1.6304	1.56861	NA	NA	NA	NA	NA	NA	NA
chr9_137319000_137319600	0.212963	0.180864	0.00076373	-0.158647	1.82981	-4.67763	0.125615	1.34673	1.29741	0.140967	0.00539522	6.50744	1.87002	3.47988	0.00236262	0.00234621
chr9_137319600_137320200	0.645747	0.584221	0.00087483	-0.0579783	0.750983	-4.66101	0.125299	1.36266	1.30931	0.449126	0.00560854	5.41199	1.88974	2.86388	0.0095963	0.00529541
chr9_137320200_137320800	0.756347	0.196325	0.0115456	0.0437719	-2.12538	-4.09499	0.140233	1.62105	1.55647	NA	NA	NA	NA	NA	NA	NA
chr9_137320800_137321400	0.629369	0.128007	0.00356234	0.0680419	-2.90319	-5.61318	0.140043	1.8731	1.82703	NA	NA	NA	NA	NA	NA	NA
chr9_137322000_137322600	0.661042	0.311684	0.000893858	0.0522056	-1.81415	-6.16533	0.118292	1.77347	1.73541	NA	NA	NA	NA	NA	NA	NA
chr9_137322600_137323200	0.109054	0.114454	0.00698721	0.209569	-3.0502	-5.22766	0.128245	1.89569	1.85115	NA	NA	NA	NA	NA	NA	NA
chr9_137323200_137323800	0.340629	0.00630441	0.220506	-0.140875	-6.00632	-2.53694	0.146303	2.09817	2.04252	NA	NA	NA	NA	NA	NA	NA
chr9_137349000_137349600	0.760129	0.134856	0.0137709	-0.0448955	-3.11426	-5.10627	0.146177	2.04618	1.99362	NA	NA	NA	NA	NA	NA	NA
chr9_137352000_137352600	0.0279648	0.117646	0.00147566	-0.278648	-2.52043	-5.22028	0.122775	1.58059	1.54339	NA	NA	NA	NA	NA	NA	NA
chr9_137352600_137353200	0.787466	0.382668	0.0171544	-0.0374134	-1.33613	-3.60027	0.137966	1.51588	1.45585	NA	NA	NA	NA	NA	NA	NA
chr9_137366400_137367000	0.361422	0.000110211	0.0005741	-0.0987366	-7.88524	-6.60497	0.107109	1.86433	1.7851	NA	NA	NA	NA	NA	NA	NA
chr9_137367000_137367600	0.680972	0.00220956	0.00475972	-0.0491027	-5.99668	-5.34507	0.118674	1.84959	1.8016	NA	NA	NA	NA	NA	NA	NA
chr9_137367600_137368200	0.753796	0.0409303	0.0321355	-0.0444906	-3.52605	-3.60675	0.141009	1.67638	1.63218	NA	NA	NA	NA	NA	NA	NA
chr9_137369400_137370000	0.0631008	0.194541	0.062625	-0.285699	-2.2227	-3.11969	0.150008	1.6884	1.63494	NA	NA	NA	NA	NA	NA	NA
chr9_137370000_137370600	0.4066	0.348984	0.00260874	-0.110312	-1.59304	-5.22888	0.131705	1.6836	1.64243	NA	NA	NA	NA	NA	NA	NA
chr9_137370600_137371200	0.175777	0.250606	0.00433552	0.19842	-2.66539	-6.58561	0.144301	2.29075	2.19445	NA	NA	NA	NA	NA	NA	NA
chr9_137371800_137372400	0.308652	0.32747	0.00020393	0.130085	-1.77968	-7.07324	0.126364	1.7981	1.75283	NA	NA	NA	NA	NA	NA	NA
chr9_137372400_137373000	0.809802	0.106246	0.00361853	-0.0323656	-2.88429	-5.24094	0.133704	1.75059	1.70901	NA	NA	NA	NA	NA	NA	NA
chr9_137373000_137373600	0.446489	0.158981	0.134697	0.106317	-2.20482	-2.25707	0.138458	1.53998	1.48236	NA	NA	NA	NA	NA	NA	NA
chr9_137373600_137374200	0.456317	0.00718818	0.0735108	0.0926942	-4.17542	-2.60968	0.123384	1.48417	1.42492	NA	NA	NA	NA	NA	NA	NA
chr9_137374200_137374800	0.861885	0.00818214	0.00189824	0.0204322	-4.91263	-5.70643	0.116788	1.77728	1.73172	NA	NA	NA	NA	NA	NA	NA
chr9_137377800_137378400	0.927877	0.0031551	5.41776e-05	-0.0086962	-4.70516	-6.45104	0.0955488	1.51004	1.44972	NA	NA	NA	NA	NA	NA	NA
chr9_137378400_137379000	0.913848	0.00135906	0.001111	0.0096961	-4.81605	-4.74588	0.0891327	1.41209	1.36405	NA	NA	NA	NA	NA	NA	NA
chr9_137380200_137380800	0.35816	0.0138332	0.000994584	-0.115954	-5.26818	-6.9309	0.124927	2.05828	1.97085	NA	NA	NA	NA	NA	NA	NA
chr9_137380800_137381400	0.0683401	0.183221	0.027423	0.260055	-2.62552	-4.32525	0.139321	1.94303	1.89877	NA	NA	NA	NA	NA	NA	NA
chr9_137382600_137383200	0.429352	0.0130052	0.00687006	0.103372	-5.23378	-5.60531	0.129647	2.02544	1.98041	NA	NA	NA	NA	NA	NA	NA
chr9_137383200_137383800	0.23871	0.186709	0.0112424	0.168911	-2.5652	-4.92703	0.141501	1.91381	1.86533	NA	NA	NA	NA	NA	NA	NA
chr9_137385600_137386200	0.9423	0.130526	0.00472033	0.0104471	-3.50443	-6.48135	0.143551	2.27631	2.18234	NA	NA	NA	NA	NA	NA	NA
chr9_137387400_137388000	0.977575	0.633763	2.05082e-05	-0.00332709	-0.798128	-7.69826	0.117723	1.66405	1.62212	NA	NA	NA	NA	NA	NA	NA
chr9_137388000_137388600	0.783989	0.303517	0.461724	0.0304499	1.00942	-0.704024	0.110433	0.970073	0.948534	0.238366	0.121968	1.71344	1.35675	1.26291	0.221149	0.0461188
chr9_137388600_137389200	0.52832	0.360444	0.89787	-0.0750906	0.905671	0.123823	0.11818	0.980447	0.959398	0.283616	0.260809	0.781848	1.37176	0.56996	0.575052	0.103964
chr9_137389200_137389800	0.218199	0.718898	0.25194	-0.17198	-0.503849	-1.56124	0.137761	1.39127	1.34563	NA	NA	NA	NA	NA	NA	NA
chr9_137392800_137393400	0.794142	0.0268291	0.00076345	-0.0322411	-4.60156	-6.99721	0.122844	2.01184	1.94072	NA	NA	NA	NA	NA	NA	NA
chr9_137393400_137394000	0.70579	0.103389	0.000467712	0.0476385	-3.3662	-7.47809	0.125408	2.02586	1.98494	NA	NA	NA	NA	NA	NA	NA
chr9_137394000_137394600	0.202342	0.255138	0.000303137	0.162155	-2.189	-7.22751	0.125375	1.89963	1.84927	NA	NA	NA	NA	NA	NA	NA
chr9_137394600_137395200	0.462954	0.0516333	0.000172397	-0.0872316	-3.5725	-7.12648	0.117853	1.78793	1.74298	NA	NA	NA	NA	NA	NA	NA
chr9_137395200_137395800	0.217532	0.00758344	0.107236	-0.143603	-3.84198	-2.18198	0.11486	1.37556	1.32819	NA	NA	NA	NA	NA	NA	NA
chr9_137395800_137396400	0.670802	0.0003304	0.150136	-0.0518718	-5.49461	-1.99371	0.121256	1.41596	1.36232	NA	NA	NA	NA	NA	NA	NA
chr9_137397000_137397600	0.984182	0.154448	0.000615784	0.00250879	-2.93803	-7.28538	0.125852	2.02928	1.98139	NA	NA	NA	NA	NA	NA	NA
chr9_137402400_137403000	0.672177	0.00490018	0.0246863	-0.0541036	-5.65012	-4.32137	0.127038	1.91131	1.8607	NA	NA	NA	NA	NA	NA	NA
chr9_137403000_137403600	0.735039	0.0289229	0.270464	-0.047269	-3.35975	-1.59861	0.138828	1.4898	1.43319	NA	NA	NA	NA	NA	NA	NA
chr9_137403600_137404200	0.576217	0.00934867	0.232874	0.0739039	-3.85552	-1.6499	0.131285	1.42112	1.36479	NA	NA	NA	NA	NA	NA	NA
chr9_137404200_137404800	0.870811	0.00321352	8.71143e-05	0.0174085	-5.62316	-7.45109	0.106449	1.80847	1.73163	NA	NA	NA	NA	NA	NA	NA
chr9_137404800_137405400	0.959696	0.00798021	0.000429774	-0.00609837	-5.6301	-7.37613	0.120019	2.02985	1.94361	NA	NA	NA	NA	NA	NA	NA
chr9_137406000_137406600	0.558569	0.0143125	0.0216478	-0.0715246	-3.73785	-3.35335	0.121381	1.46817	1.41051	NA	NA	NA	NA	NA	NA	NA
chr9_137406600_137407200	0.731398	0.424312	0.308289	-0.0418515	-0.989548	-1.2311	0.121182	1.22752	1.19498	NA	NA	NA	NA	NA	NA	NA
chr9_137407200_137407800	0.747275	0.662987	0.586617	0.0546974	-0.690457	0.835753	0.168729	1.57415	1.52623	0.499078	0.161693	-1.52621	2.19256	-0.696087	0.494385	0.0907597
chr9_137408400_137409000	0.525892	0.0221296	5.85722e-05	-0.0657585	-3.86057	-7.02733	0.102884	1.63014	1.5878	NA	NA	NA	NA	NA	NA	NA
chr9_137410800_137411400	0.466755	0.306025	0.000196232	-0.0920196	-1.97548	-7.51999	0.12539	1.90846	1.85791	NA	NA	NA	NA	NA	NA	NA
chr9_137411400_137412000	0.634266	0.208035	0.0016641	0.0653662	-2.332	-5.94966	0.136488	1.82627	1.78085	NA	NA	NA	NA	NA	NA	NA
chr9_137415600_137416200	0.0127775	0.217153	5.74975e-05	0.304594	-2.2674	-7.81659	0.117558	1.81204	1.76385	NA	NA	NA	NA	NA	NA	NA
chr9_137416200_137416800	0.298308	0.214037	0.00113206	0.140951	-2.18732	-5.88736	0.133989	1.73603	1.69524	NA	NA	NA	NA	NA	NA	NA
chr9_137427000_137427600	0.126573	0.0252714	0.0439393	-0.210458	-4.06532	-3.55055	0.135261	1.75792	1.71394	NA	NA	NA	NA	NA	NA	NA
chr9_137427600_137428200	0.718538	0.330427	0.0288909	-0.0431374	-1.28259	-2.83017	0.118956	1.30389	1.25471	NA	NA	NA	NA	NA	NA	NA
chr9_137428200_137428800	0.600473	0.437685	0.0683556	-0.0665288	-1.04939	-2.40655	0.126153	1.34036	1.28936	NA	NA	NA	NA	NA	NA	NA
chr9_137428800_137429400	0.798818	0.232731	0.0011183	-0.0348908	-2.61565	-7.37119	0.136102	2.16298	2.11996	NA	NA	NA	NA	NA	NA	NA
chr9_137429400_137430000	0.252698	0.306542	0.00735304	0.179301	-2.12856	-5.62917	0.15479	2.05857	2.00703	NA	NA	NA	NA	NA	NA	NA
chr9_137431800_137432400	0.093961	0.021583	0.00501676	0.22498	-5.02953	-5.97801	0.13155	2.11446	2.02816	NA	NA	NA	NA	NA	NA	NA
chr9_137434200_137434800	0.786491	0.341705	0.0785462	-0.0382508	-1.46799	-2.65807	0.140393	1.52798	1.47736	NA	NA	NA	NA	NA	NA	NA
chr9_137434800_137435400	0.645436	0.531083	0.0986277	0.0639294	0.852355	-2.21754	0.13803	1.35054	1.31551	0.412856	0.0257484	3.06989	1.88535	1.62829	0.119114	0.0280358
chr9_137435400_137436000	0.497737	0.929601	0.0322223	0.104654	-0.143523	-3.43129	0.153121	1.61567	1.5536	NA	NA	NA	NA	NA	NA	NA
chr9_137436000_137436600	0.208553	0.193717	0.308441	-0.177885	-1.93465	-1.45697	0.139469	1.46683	1.41467	NA	NA	NA	NA	NA	NA	NA
chr9_137436600_137437200	0.615849	0.767111	0.00262668	-0.0714567	-0.482207	-4.9457	0.14145	1.61862	1.55467	NA	NA	NA	NA	NA	NA	NA
chr9_137437200_137437800	0.781475	0.0432034	0.00417384	-0.0372938	-3.80004	-5.37314	0.133657	1.82768	1.7822	NA	NA	NA	NA	NA	NA	NA
chr9_137437800_137438400	0.85039	0.0601406	0.00784482	0.0242639	-2.96419	-4.10701	0.127917	1.53807	1.47725	NA	NA	NA	NA	NA	NA	NA
chr9_137438400_137439000	0.588808	0.132299	0.000983427	0.0694041	-2.62623	-5.89046	0.127492	1.71393	1.67318	NA	NA	NA	NA	NA	NA	NA
chr9_137445600_137446200	0.866729	0.096772	0.000231561	0.0208816	-3.5403	-8.17581	0.123739	2.08828	2.04663	NA	NA	NA	NA	NA	NA	NA
chr9_137446200_137446800	0.732406	0.114063	0.000199015	0.0407356	-3.09316	-7.60639	0.118414	1.92026	1.88133	NA	NA	NA	NA	NA	NA	NA
chr9_137448000_137448600	0.819238	0.111127	0.00740377	0.0292906	-2.42533	-4.04713	0.127442	1.49309	1.44431	NA	NA	NA	NA	NA	NA	NA
chr9_137448600_137449200	0.0694242	0.526156	0.00404856	0.244517	-0.948654	-4.31565	0.131529	1.48518	1.4262	NA	NA	NA	NA	NA	NA	NA
chr9_137449200_137449800	0.363032	0.0470332	0.0840448	-0.126501	-3.1439	-2.61526	0.137692	1.54053	1.48097	NA	NA	NA	NA	NA	NA	NA
chr9_137449800_137450400	0.315757	0.0787126	0.000117471	-0.113133	-3.04408	-6.939	0.111541	1.69288	1.64839	NA	NA	NA	NA	NA	NA	NA
chr9_137452200_137452800	0.361091	0.577875	1.37686e-05	-0.104323	0.795751	-6.74137	0.11309	1.41978	1.3855	0.445255	0.00149859	7.53712	1.98378	3.79938	0.00112416	0.00159876
chr9_137452800_137453400	0.606998	0.913553	0.0233451	-0.070089	-0.155157	-3.20543	0.135329	1.42141	1.36639	NA	NA	NA	NA	NA	NA	NA
chr9_137454000_137454600	0.898919	0.176007	0.123948	0.0176473	-2.01204	-2.20863	0.138161	1.46405	1.40939	NA	NA	NA	NA	NA	NA	NA
chr9_137454600_137455200	0.665353	0.72767	0.427677	-0.0517778	-0.407713	-0.906745	0.118937	1.16371	1.13307	NA	NA	NA	NA	NA	NA	NA
chr9_137455200_137455800	0.848703	0.715421	0.00251088	0.0224209	-0.484594	-4.06911	0.116866	1.321	1.27273	NA	NA	NA	NA	NA	NA	NA
chr9_137455800_137456400	0.49648	0.0809211	0.000963626	0.0854951	-2.90799	-5.61272	0.124723	1.6295	1.59119	NA	NA	NA	NA	NA	NA	NA
chr9_137457600_137458200	0.297302	0.0458947	0.00553991	-0.153164	-4.88233	-6.78803	0.145291	2.37942	2.332	NA	NA	NA	NA	NA	NA	NA
chr9_137459400_137460000	0.848216	0.277309	0.00238765	-0.0256851	-1.84037	-5.25576	0.133445	1.67397	1.63481	NA	NA	NA	NA	NA	NA	NA
chr9_137460000_137460600	0.216365	0.543378	0.00160978	-0.149468	-0.856717	-4.509	0.119243	1.39926	1.34502	NA	NA	NA	NA	NA	NA	NA
chr9_137460600_137461200	0.0684962	0.981468	0.00165264	-0.183844	0.0278886	-3.88459	0.0985501	1.19409	1.1619	0.633389	0.00671483	3.91248	1.66609	2.3483	0.0292547	0.0106173
chr9_137461200_137461800	0.828417	0.839117	2.22424e-06	-0.0191838	-0.262313	-6.70648	0.0880116	1.28475	1.24059	NA	NA	NA	NA	NA	NA	NA
chr9_137462400_137463000	0.60527	0.560396	0.00426894	-0.064414	-0.858384	-4.25493	0.123774	1.46354	1.41516	NA	NA	NA	NA	NA	NA	NA
chr9_137464200_137464800	0.902468	0.0101636	0.0446582	0.0170978	-5.66211	-4.26073	0.138756	2.11219	2.06406	NA	NA	NA	NA	NA	NA	NA
chr9_137464800_137465400	0.514678	0.886016	0.0177279	-0.0881449	-0.209032	-3.4305	0.134235	1.45015	1.39475	NA	NA	NA	NA	NA	NA	NA
chr9_137465400_137466000	0.213566	0.819835	0.262031	-0.182534	0.331019	-1.58431	0.144722	1.44509	1.39521	0.578944	0.0644842	1.91532	2.0087	0.953512	0.351714	0.0676671
chr9_137466000_137466600	0.728696	0.78451	0.165508	0.0545645	-0.468202	-2.3411	0.156354	1.70225	1.66133	NA	NA	NA	NA	NA	NA	NA
chr9_137467800_137468400	0.356717	0.00300555	2.23662e-05	-0.0958107	-5.89767	-8.50592	0.102913	1.88227	1.80226	NA	NA	NA	NA	NA	NA	NA
chr9_137468400_137469000	0.390559	0.0241682	0.000741721	-0.114376	-5.27754	-7.8358	0.131954	2.2637	2.16752	NA	NA	NA	NA	NA	NA	NA
chr9_137478000_137478600	0.597088	0.80234	0.00105444	-0.0534813	-0.301445	-4.06117	0.100474	1.1973	1.16134	NA	NA	NA	NA	NA	NA	NA
chr9_137478600_137479200	0.695517	0.318399	0.00144225	-0.0443329	-1.43892	-4.66327	0.112565	1.42653	1.37551	NA	NA	NA	NA	NA	NA	NA
chr9_137479200_137479800	0.43866	0.00331738	0.00121053	-0.0885036	-5.40209	-5.86381	0.113285	1.74377	1.69961	NA	NA	NA	NA	NA	NA	NA
chr9_137479800_137480400	0.437227	0.413448	3.42093e-07	-0.0763167	-1.23077	-8.65327	0.0973789	1.49126	1.45399	NA	NA	NA	NA	NA	NA	NA
chr9_137480400_137481000	0.170566	0.937436	4.13968e-09	-0.120885	-0.0976767	-8.70907	0.0868325	1.23762	1.20487	NA	NA	NA	NA	NA	NA	NA
chr9_137481000_137481600	0.278769	0.722401	5.48855e-08	-0.102513	-0.478581	-8.47297	0.0935315	1.33894	1.30745	NA	NA	NA	NA	NA	NA	NA
chr9_137482200_137482800	0.455756	0.00417907	0.0145622	-0.0948468	-5.17642	-4.25176	0.126091	1.71721	1.67458	NA	NA	NA	NA	NA	NA	NA
chr9_137482800_137483400	0.993399	2.58495e-05	0.106118	0.000980884	-7.22544	-2.48598	0.117916	1.54529	1.50827	NA	NA	NA	NA	NA	NA	NA
chr9_137484600_137485200	0.105801	0.705265	0.000454167	-0.189819	-0.495046	-4.71847	0.115057	1.30076	1.24926	NA	NA	NA	NA	NA	NA	NA
chr9_137485200_137485800	0.820772	0.25973	0.025319	-0.0302367	-1.6638	-3.23649	0.132704	1.45806	1.4	NA	NA	NA	NA	NA	NA	NA
chr9_137485800_137486400	0.551001	0.0731549	0.00243305	-0.0737858	-2.75935	-4.64886	0.122837	1.50471	1.44903	NA	NA	NA	NA	NA	NA	NA
chr9_137486400_137487000	0.797099	0.928306	2.76765e-06	-0.0269461	-0.122761	-6.95825	0.104201	1.35691	1.30263	NA	NA	NA	NA	NA	NA	NA
chr9_137487000_137487600	0.715921	0.32607	6.48434e-06	-0.0386362	-1.41627	-7.01863	0.105516	1.42676	1.37883	NA	NA	NA	NA	NA	NA	NA
chr9_137487600_137488200	0.201734	0.0120044	6.72549e-05	-0.134317	-4.21213	-6.88065	0.103708	1.61036	1.56979	NA	NA	NA	NA	NA	NA	NA
chr9_137492400_137493000	0.241179	0.0198007	0.0017955	0.149728	-4.48424	-6.0013	0.126101	1.85738	1.81058	NA	NA	NA	NA	NA	NA	NA
chr9_137493000_137493600	0.423374	0.0124142	0.00211912	0.0962094	-4.05397	-4.87793	0.119104	1.55777	1.49777	NA	NA	NA	NA	NA	NA	NA
chr9_137494200_137494800	0.1999	0.110582	0.00184144	-0.164965	-3.27392	-6.36989	0.126846	2.01233	1.92688	NA	NA	NA	NA	NA	NA	NA
chr9_137497200_137497800	0.308633	0.0382497	0.000317728	-0.117129	-3.85881	-6.87163	0.113774	1.8087	1.76507	NA	NA	NA	NA	NA	NA	NA
chr9_137497800_137498400	0.457412	0.00334941	0.00542042	-0.0885776	-5.60962	-5.15384	0.118193	1.81278	1.76567	NA	NA	NA	NA	NA	NA	NA
chr9_137498400_137499000	0.194588	0.00530625	0.00840719	-0.160932	-5.40723	-4.95499	0.12226	1.8475	1.79935	NA	NA	NA	NA	NA	NA	NA
chr9_137500200_137500800	0.737507	0.695902	9.66318e-05	0.046456	0.695741	-7.37218	0.137774	1.76891	1.72625	0.516971	0.00254563	8.06792	2.47164	3.2642	0.00388231	0.00313844
chr9_137500800_137501400	0.645498	0.383578	1.94544e-05	-0.0533235	-1.4588	-7.69894	0.115153	1.65823	1.61684	NA	NA	NA	NA	NA	NA	NA
chr9_137501400_137502000	0.637448	0.00211293	0.000878358	-0.0519619	-6.00392	-6.38459	0.109529	1.84292	1.79416	NA	NA	NA	NA	NA	NA	NA
chr9_137505000_137505600	0.304489	0.0134643	8.70479e-05	0.113328	-4.88729	-7.84409	0.109133	1.90148	1.82287	NA	NA	NA	NA	NA	NA	NA
chr9_137505600_137506200	0.259802	0.0880541	4.70082e-06	-0.114893	-2.8623	-8.29487	0.100701	1.64238	1.59962	NA	NA	NA	NA	NA	NA	NA
chr9_137512200_137512800	0.698993	0.000940028	2.4124e-05	0.0389798	-6.42628	-8.17353	0.100178	1.81753	1.74027	NA	NA	NA	NA	NA	NA	NA
chr9_137518800_137519400	0.0295107	0.0146711	0.023159	-0.304303	-5.22284	-4.72556	0.135454	2.05946	2.01151	NA	NA	NA	NA	NA	NA	NA
chr9_137519400_137520000	0.0447625	0.00443742	0.006979	-0.251224	-5.68389	-5.23969	0.121765	1.89935	1.85512	NA	NA	NA	NA	NA	NA	NA
chr9_137522400_137523000	0.99915	0.0669097	0.000235499	-0.000127484	-3.61704	-7.53233	0.119058	1.92735	1.88809	NA	NA	NA	NA	NA	NA	NA
chr9_137523000_137523600	0.976063	0.0644458	0.000326243	0.0037499	-3.88564	-7.80481	0.1243	2.05095	2.00917	NA	NA	NA	NA	NA	NA	NA
chr9_137524200_137524800	0.428953	0.000611128	0.263435	-0.113035	-6.70779	-2.0137	0.141643	1.82306	1.77865	NA	NA	NA	NA	NA	NA	NA
chr9_137539800_137540400	0.785921	0.057463	0.0161022	-0.0358749	-3.78111	-4.71948	0.131313	1.94048	1.88885	NA	NA	NA	NA	NA	NA	NA
chr9_137540400_137541000	0.138756	0.227016	0.0204952	-0.2297	-2.53792	-4.84827	0.152466	2.07271	2.02006	NA	NA	NA	NA	NA	NA	NA
chr9_137542200_137542800	0.109238	0.0538243	0.00565036	-0.215875	-3.67265	-5.25174	0.132174	1.85586	1.80876	NA	NA	NA	NA	NA	NA	NA
chr9_137542800_137543400	0.0850352	0.6795	0.0760892	-0.18218	-0.451747	-1.91749	0.103505	1.08649	1.05664	NA	NA	NA	NA	NA	NA	NA
chr9_137543400_137544000	0.41699	0.014541	0.159811	-0.107319	-3.74472	-2.0251	0.131032	1.47454	1.41733	NA	NA	NA	NA	NA	NA	NA
chr9_137546400_137547000	0.194067	0.0406146	0.000164759	-0.150762	-3.82057	-7.2439	0.114397	1.81343	1.76551	NA	NA	NA	NA	NA	NA	NA
chr9_137547000_137547600	0.104558	0.410706	0.000105157	-0.196612	-1.26306	-6.26558	0.118738	1.52137	1.47626	NA	NA	NA	NA	NA	NA	NA
chr9_137547600_137548200	0.291437	0.70466	0.000161891	-0.132059	-0.58087	-6.09145	0.12374	1.52299	1.48262	NA	NA	NA	NA	NA	NA	NA
chr9_137548200_137548800	0.454983	0.621313	0.000677864	0.0970853	-0.943338	-6.72947	0.128844	1.89674	1.84619	NA	NA	NA	NA	NA	NA	NA
chr9_137556600_137557200	0.186581	0.0458811	0.0440219	-0.195758	-4.5282	-4.47476	0.146006	2.20669	2.16097	NA	NA	NA	NA	NA	NA	NA
chr9_137564400_137565000	0.768932	0.0652776	9.91208e-05	-0.032976	-2.96754	-6.53247	0.111589	1.57141	1.53247	NA	NA	NA	NA	NA	NA	NA
chr9_137565000_137565600	0.985261	0.0223653	0.000363266	-0.00203866	-3.49966	-5.56505	0.10976	1.48051	1.44555	NA	NA	NA	NA	NA	NA	NA
chr9_137565600_137566200	0.0460052	0.0540002	0.141816	0.306743	-4.12552	-3.03634	0.149572	2.0863	2.03138	NA	NA	NA	NA	NA	NA	NA
chr9_137574000_137574600	0.651532	0.0341998	0.000189842	0.0522047	-4.27973	-7.72544	0.114836	1.96077	1.90372	NA	NA	NA	NA	NA	NA	NA
chr9_137578800_137579400	0.140108	0.0197497	0.10729	-0.219799	-4.15947	-2.75721	0.146405	1.7221	1.6786	NA	NA	NA	NA	NA	NA	NA
chr9_137582400_137583000	0.109756	0.0010947	0.000334977	-0.188205	-6.90317	-7.35306	0.115405	1.98124	1.89705	NA	NA	NA	NA	NA	NA	NA
chr9_137583000_137583600	0.936782	0.182545	0.000499971	0.0102514	-2.40857	-6.50189	0.128544	1.77967	1.7359	NA	NA	NA	NA	NA	NA	NA
chr9_137583600_137584200	0.581341	0.0675435	0.00117104	0.06765	-2.89924	-5.17219	0.121814	1.54858	1.49425	NA	NA	NA	NA	NA	NA	NA
chr9_137584200_137584800	0.721814	0.00152828	0.00278188	-0.0412461	-5.68863	-5.20368	0.115141	1.68788	1.64631	NA	NA	NA	NA	NA	NA	NA
chr9_137586600_137587200	0.685865	0.191688	1.70651e-05	0.0443015	-2.29205	-8.08418	0.108838	1.72975	1.68379	NA	NA	NA	NA	NA	NA	NA
chr9_137587200_137587800	0.901145	0.938301	1.29759e-06	-0.0131801	-0.114622	-7.9879	0.105523	1.47273	1.43574	NA	NA	NA	NA	NA	NA	NA
chr9_137588400_137589000	0.220105	0.0713569	0.000172362	0.148464	-3.64298	-7.90551	0.119425	1.97363	1.93348	NA	NA	NA	NA	NA	NA	NA
chr9_137589000_137589600	0.697668	0.377456	2.80631e-06	0.0413671	-1.45562	-8.49479	0.105822	1.63331	1.5915	NA	NA	NA	NA	NA	NA	NA
chr9_137589600_137590200	0.56594	0.0584637	0.000486831	-0.0705014	-3.8847	-7.19658	0.12193	2.00194	1.9169	NA	NA	NA	NA	NA	NA	NA
chr9_137591400_137592000	0.741279	0.329487	0.0857958	0.0501202	-1.7813	-3.09694	0.150893	1.80733	1.76394	NA	NA	NA	NA	NA	NA	NA
chr9_137602200_137602800	0.0790555	0.0320002	0.0805856	0.26645	-4.83559	-3.81764	0.148354	2.18646	2.13678	NA	NA	NA	NA	NA	NA	NA
chr9_137603400_137604000	0.244284	0.0113005	0.00624427	0.141837	-3.94204	-4.15199	0.120257	1.49356	1.44859	NA	NA	NA	NA	NA	NA	NA
chr9_137604000_137604600	0.95341	0.204869	0.0346395	0.00563669	-1.4037	-2.31853	0.0959521	1.09151	1.06496	NA	NA	NA	NA	NA	NA	NA
chr9_137604600_137605200	0.702896	0.0127894	0.0210126	-0.0454379	-3.8038	-3.37149	0.11839	1.46828	1.41081	NA	NA	NA	NA	NA	NA	NA
chr9_137606400_137607000	0.389989	0.325215	0.259906	-0.126022	-1.51472	-1.67367	0.145214	1.52321	1.46726	NA	NA	NA	NA	NA	NA	NA
chr9_137607000_137607600	0.586448	0.634293	0.0017331	-0.0685524	0.650884	-4.3486	0.125132	1.35919	1.30712	0.481337	0.00679069	4.99948	1.88572	2.65123	0.0153254	0.00703763
chr9_137611200_137611800	0.274367	0.0437143	0.00926275	-0.145286	-4.03713	-5.1478	0.131332	1.94666	1.89496	NA	NA	NA	NA	NA	NA	NA
chr9_137611800_137612400	0.263833	0.00685315	0.0161649	-0.142693	-4.74154	-4.07792	0.126143	1.67468	1.63311	NA	NA	NA	NA	NA	NA	NA
chr9_137615400_137616000	0.00239505	0.115885	0.0190281	-0.439759	-2.82135	-4.17295	0.136834	1.76057	1.71681	NA	NA	NA	NA	NA	NA	NA
chr9_137616000_137616600	0.0267239	0.220878	0.0218553	-0.321079	-2.31239	-4.3103	0.140276	1.86325	1.81607	NA	NA	NA	NA	NA	NA	NA
chr9_137617200_137617800	0.438434	0.0379575	0.00132067	-0.0928014	-3.67737	-5.73596	0.118728	1.72092	1.67699	NA	NA	NA	NA	NA	NA	NA
chr9_137617800_137618400	0.861378	0.22114	0.0679486	-0.0201967	-1.56543	-2.28852	0.115015	1.26211	1.22424	NA	NA	NA	NA	NA	NA	NA
chr9_137618400_137619000	0.713888	0.568408	0.0326844	0.0475566	-0.780692	-2.88243	0.128912	1.35884	1.30875	NA	NA	NA	NA	NA	NA	NA
chr9_137619600_137620200	0.645398	0.195822	5.71531e-05	-0.0546243	-2.44987	-8.05537	0.117926	1.8664	1.81698	NA	NA	NA	NA	NA	NA	NA
chr9_137673000_137673600	0.0651171	0.172651	0.00179091	0.265106	-3.07444	-7.20287	0.140295	2.21938	2.1725	NA	NA	NA	NA	NA	NA	NA
chr9_137673600_137674200	0.813163	0.0786244	0.000299478	-0.0289627	-3.53964	-7.54355	0.121842	1.96787	1.9282	NA	NA	NA	NA	NA	NA	NA
chr9_137676000_137676600	0.0468602	0.0453238	0.0397593	-0.283415	-4.2514	-4.19659	0.138762	2.06623	1.98298	NA	NA	NA	NA	NA	NA	NA
chr9_137680800_137681400	0.331859	0.0381639	0.00163443	-0.133064	-4.74504	-7.12478	0.13568	2.22305	2.12862	NA	NA	NA	NA	NA	NA	NA
chr9_137694000_137694600	0.297999	0.00350349	0.000764333	-0.118556	-5.87957	-6.74021	0.112627	1.91001	1.86964	NA	NA	NA	NA	NA	NA	NA
chr9_137694600_137695200	0.868333	0.00666345	0.000292306	-0.0183446	-5.28065	-7.11632	0.110043	1.85816	1.81537	NA	NA	NA	NA	NA	NA	NA
chr9_137707200_137707800	0.397594	0.0195554	0.000243565	0.0965205	-4.4888	-7.1462	0.113037	1.85532	1.79616	NA	NA	NA	NA	NA	NA	NA
chr9_137715600_137716200	0.408917	0.0415593	0.00748652	0.110394	-4.36241	-5.68146	0.13246	2.08075	2.0306	NA	NA	NA	NA	NA	NA	NA
chr9_137716200_137716800	0.284358	0.0146202	0.0154999	0.136801	-4.61576	-4.45375	0.126292	1.81908	1.7716	NA	NA	NA	NA	NA	NA	NA
chr9_137716800_137717400	0.159831	0.0413999	0.00394872	0.18193	-3.70256	-5.2202	0.127335	1.76457	1.71997	NA	NA	NA	NA	NA	NA	NA
chr9_137723400_137724000	0.736569	0.0143567	0.00155155	0.0402183	-4.46581	-5.75356	0.118833	1.75496	1.70978	NA	NA	NA	NA	NA	NA	NA
chr9_137724000_137724600	0.555258	0.0110267	4.42687e-05	0.0644916	-5.10021	-8.41355	0.108527	1.92537	1.86476	NA	NA	NA	NA	NA	NA	NA
chr9_137728200_137728800	0.762673	0.157527	0.000866401	-0.0383234	-2.8848	-6.9826	0.126159	2.00773	1.95968	NA	NA	NA	NA	NA	NA	NA
chr9_137731200_137731800	0.420556	0.353679	8.63637e-05	-0.096491	-1.68069	-7.51968	0.118724	1.7938	1.74648	NA	NA	NA	NA	NA	NA	NA
chr9_137731800_137732400	0.137246	0.520773	0.000393604	-0.188608	-1.18457	-6.8143	0.1247	1.83055	1.78211	NA	NA	NA	NA	NA	NA	NA
chr9_137748600_137749200	0.642895	0.0304877	0.000847677	-0.0560983	-4.33856	-6.67399	0.120194	1.94334	1.86922	NA	NA	NA	NA	NA	NA	NA
chr9_137751600_137752200	0.0140873	0.0484059	0.00920638	0.341689	-3.2837	-4.28158	0.133878	1.61943	1.57473	NA	NA	NA	NA	NA	NA	NA
chr9_137752200_137752800	0.115026	0.0202649	0.086627	0.2099	-3.54791	-2.48357	0.130664	1.47538	1.41845	NA	NA	NA	NA	NA	NA	NA
chr9_137752800_137753400	0.00494505	0.00143885	0.00209041	-0.336728	-6.40795	-6.02522	0.114037	1.88968	1.84733	NA	NA	NA	NA	NA	NA	NA
chr9_137753400_137754000	0.0750645	0.00273207	0.000230211	-0.192455	-5.60389	-6.8845	0.105668	1.76933	1.72257	NA	NA	NA	NA	NA	NA	NA
chr9_137754000_137754600	0.610012	0.0234184	0.00296242	-0.0662339	-4.63933	-6.04616	0.128968	1.97873	1.92649	NA	NA	NA	NA	NA	NA	NA
chr9_137760600_137761200	0.985901	0.0917178	3.56675e-07	-0.00165351	-2.78775	-9.36566	0.0930611	1.61855	1.5769	NA	NA	NA	NA	NA	NA	NA
chr9_137761200_137761800	0.976479	0.0920367	3.50396e-07	0.00275736	-2.78216	-9.36449	0.0930145	1.61694	1.57534	NA	NA	NA	NA	NA	NA	NA
chr9_137761800_137762400	0.0548481	0.0618978	0.00269535	0.246659	-3.46378	-5.59205	0.125194	1.81004	1.76292	NA	NA	NA	NA	NA	NA	NA
chr9_137762400_137763000	0.0738694	0.89489	0.615078	0.212935	0.140865	-0.523812	0.116415	1.06032	1.03463	0.606818	0.171178	0.664676	1.48146	0.448662	0.658499	0.118044
chr9_137763000_137763600	0.659274	0.0599529	0.0686359	0.0541876	-2.74299	-2.55329	0.122102	1.42221	1.36942	NA	NA	NA	NA	NA	NA	NA
chr9_137773200_137773800	0.853518	0.0156588	0.00668576	-0.0236516	-4.30478	-4.75807	0.127384	1.71515	1.67502	NA	NA	NA	NA	NA	NA	NA
chr9_137773800_137774400	0.513423	0.723604	9.71781e-05	-0.0686305	-0.477201	-5.51678	0.104204	1.34115	1.29233	NA	NA	NA	NA	NA	NA	NA
chr9_137774400_137775000	0.258775	0.749563	2.84389e-05	-0.137213	0.456136	-6.3453	0.120002	1.42039	1.36552	0.545476	0.00177638	6.80144	1.97031	3.45196	0.0025202	0.0024358
chr9_137776800_137777400	0.30685	0.00344108	0.000365981	0.109686	-5.47226	-6.6443	0.106148	1.77396	1.72698	NA	NA	NA	NA	NA	NA	NA
chr9_137778000_137778600	0.813835	0.00815416	0.000131623	0.0269823	-5.30647	-7.66875	0.113928	1.91886	1.83733	NA	NA	NA	NA	NA	NA	NA
chr9_137781000_137781600	0.679759	0.173783	0.000240244	0.0517664	-2.77594	-7.83432	0.12461	2.0093	1.96694	NA	NA	NA	NA	NA	NA	NA
chr9_137781600_137782200	0.842983	0.0306382	5.26024e-06	0.0192219	-3.64843	-8.2106	0.096495	1.63577	1.59359	NA	NA	NA	NA	NA	NA	NA
chr9_137782200_137782800	0.863573	0.105448	2.60736e-05	0.0139464	-1.90552	-5.21398	0.0807125	1.15382	1.11573	NA	NA	NA	NA	NA	NA	NA
chr9_137782800_137783400	0.279433	0.0317335	2.17373e-06	0.0958388	-2.89467	-6.79716	0.0875641	1.30672	1.2558	NA	NA	NA	NA	NA	NA	NA
chr9_137785200_137785800	0.535934	0.0910712	0.0318087	0.0880701	-2.92849	-3.66777	0.141216	1.69677	1.65647	NA	NA	NA	NA	NA	NA	NA
chr9_137785800_137786400	0.795951	0.646511	0.0120424	-0.0292474	0.560852	-3.08964	0.112449	1.2149	1.18178	0.48916	0.0102565	3.65049	1.69487	2.15385	0.043629	0.013832
chr9_137786400_137787000	0.791061	0.98902	1.69191e-06	-0.0279086	0.0185905	-7.07616	0.104731	1.34353	1.28985	0.634602	0.00110451	7.09475	1.86247	3.80932	0.00109837	0.001577
chr9_137787000_137787600	0.84296	0.265067	0.000212285	0.0249033	-2.14942	-7.46174	0.124997	1.90511	1.85499	NA	NA	NA	NA	NA	NA	NA
chr9_137789400_137790000	0.988309	0.0176976	0.000237555	0.00169453	-4.98511	-7.82345	0.115016	2.02624	1.96243	NA	NA	NA	NA	NA	NA	NA
chr9_137797800_137798400	0.182491	0.124149	9.73307e-06	0.14334	-2.67684	-8.27163	0.105899	1.70911	1.6645	NA	NA	NA	NA	NA	NA	NA
chr9_137798400_137799000	0.166294	0.0156197	0.00440955	0.17517	-4.26708	-4.97056	0.124543	1.69945	1.6597	NA	NA	NA	NA	NA	NA	NA
chr9_137800200_137800800	0.7491	0.459381	2.11731e-05	0.0378469	-1.2989	-8.03605	0.117629	1.74084	1.69674	NA	NA	NA	NA	NA	NA	NA
chr9_137800800_137801400	0.454043	0.241593	0.000507458	-0.101983	-2.46018	-7.55548	0.13506	2.07383	2.01982	NA	NA	NA	NA	NA	NA	NA
chr9_137807400_137808000	0.0493681	0.167805	0.00768052	0.292349	-3.06763	-5.84437	0.144821	2.18898	2.0961	NA	NA	NA	NA	NA	NA	NA
chr9_137808000_137808600	0.914897	0.0531864	0.00251103	-0.0136014	-3.98399	-6.14827	0.12658	2.00759	1.92306	NA	NA	NA	NA	NA	NA	NA
chr9_137808600_137809200	0.744484	0.0378644	0.000273362	-0.0381123	-3.99597	-7.19861	0.116236	1.86906	1.82632	NA	NA	NA	NA	NA	NA	NA
chr9_137809200_137809800	0.458424	0.0187313	0.000770468	0.0882892	-4.57567	-6.58397	0.118075	1.87752	1.82765	NA	NA	NA	NA	NA	NA	NA
chr9_137820000_137820600	0.565071	0.0106852	0.000452079	-0.0646638	-4.46812	-6.18264	0.111584	1.67897	1.63625	NA	NA	NA	NA	NA	NA	NA
chr9_137827200_137827800	0.888471	0.0381486	8.29517e-05	-0.0156301	-3.85981	-7.64089	0.110837	1.80817	1.76948	NA	NA	NA	NA	NA	NA	NA
chr9_137831400_137832000	0.151006	0.0177861	0.00737995	-0.218682	-5.85286	-6.39107	0.149753	2.38091	2.2798	NA	NA	NA	NA	NA	NA	NA
chr9_137832000_137832600	0.0817959	0.0116754	0.00354674	-0.218048	-4.89094	-5.57278	0.122547	1.86211	1.81295	NA	NA	NA	NA	NA	NA	NA
chr9_137832600_137833200	0.0342885	0.00358201	0.000670338	-0.243228	-5.32468	-6.16728	0.111493	1.73425	1.69024	NA	NA	NA	NA	NA	NA	NA
chr9_137833200_137833800	0.690036	0.524019	0.0202434	-0.057298	-1.05863	-3.82046	0.142771	1.64881	1.58844	NA	NA	NA	NA	NA	NA	NA
chr9_137835000_137835600	0.175771	0.243417	0.601086	0.233325	-2.04612	-0.876026	0.169683	1.73158	1.66394	NA	NA	NA	NA	NA	NA	NA
chr9_137835600_137836200	0.157893	0.000475017	0.185293	0.191457	-6.07666	-2.11369	0.133368	1.61513	1.57179	NA	NA	NA	NA	NA	NA	NA
chr9_137837400_137838000	0.00451681	0.026224	9.14642e-05	0.341751	-4.49425	-8.03315	0.114449	1.95664	1.87351	NA	NA	NA	NA	NA	NA	NA
chr9_137867400_137868000	0.0705231	0.0407193	0.00104631	-0.242861	-4.57836	-7.2923	0.131171	2.17429	2.08376	NA	NA	NA	NA	NA	NA	NA
chr9_137872800_137873400	0.655661	0.723112	0.240065	0.0639789	-0.516691	-1.66104	0.142546	1.44943	1.39558	NA	NA	NA	NA	NA	NA	NA
chr9_137873400_137874000	0.524002	0.0351811	0.0384853	0.0901332	2.15455	2.07148	0.140375	0.992741	0.972179	0.0317567	0.0146829	0.083073	1.38948	0.0597869	0.952919	0.165858
chr9_137874600_137875200	0.709198	0.0178482	0.00126232	0.0445918	-4.63136	-6.20182	0.118832	1.8851	1.80505	NA	NA	NA	NA	NA	NA	NA
chr9_137875200_137875800	0.295666	0.00343864	0.000377146	-0.122349	-5.90293	-7.03098	0.115663	1.91341	1.83213	NA	NA	NA	NA	NA	NA	NA
chr9_137884800_137885400	0.00506552	0.365518	0.00612969	-0.413541	-1.95396	-6.01775	0.140472	2.13798	2.09447	NA	NA	NA	NA	NA	NA	NA
chr9_137885400_137886000	0.20165	0.810048	0.000539249	-0.172521	0.405469	-6.08657	0.133181	1.67722	1.63587	0.573754	0.0047905	6.49204	2.3429	2.77095	0.0117896	0.00600163
chr9_137886000_137886600	0.811206	0.354657	0.0079812	0.0339099	-1.90377	-5.49676	0.141146	2.03607	1.98181	NA	NA	NA	NA	NA	NA	NA
chr9_137887800_137888400	0.531386	0.396715	0.000866707	-0.081161	-1.40464	-5.70934	0.128693	1.64192	1.60238	NA	NA	NA	NA	NA	NA	NA
chr9_137888400_137889000	0.154605	0.422585	3.18408e-05	-0.167944	-1.37398	-7.63029	0.116043	1.69802	1.65427	NA	NA	NA	NA	NA	NA	NA
chr9_137890800_137891400	0.948014	0.469318	0.0049412	-0.00899558	-1.23378	-4.87461	0.137217	1.69098	1.65068	NA	NA	NA	NA	NA	NA	NA
chr9_137891400_137892000	0.682335	0.54816	0.00290639	-0.0548882	-0.975116	-4.95127	0.133261	1.6118	1.57421	NA	NA	NA	NA	NA	NA	NA
chr9_137892000_137892600	0.753417	0.0205111	0.00926003	-0.0432472	-5.25732	-5.6989	0.13685	2.19078	2.09774	NA	NA	NA	NA	NA	NA	NA
chr9_137892600_137893200	0.695842	0.00381992	0.00143556	0.0466222	-5.93325	-6.32399	0.118511	1.9472	1.86449	NA	NA	NA	NA	NA	NA	NA
chr9_137899200_137899800	0.797975	0.0395352	0.00108548	0.0324358	-4.35021	-6.99725	0.125986	2.05313	2.00659	NA	NA	NA	NA	NA	NA	NA
chr9_137899800_137900400	0.711685	0.00858525	0.000667254	0.0443365	-5.43279	-6.91573	0.119221	1.97862	1.89457	NA	NA	NA	NA	NA	NA	NA
chr9_137916600_137917200	0.0725255	0.0566436	0.000393231	-0.218978	-3.72884	-7.1493	0.11914	1.90709	1.86958	NA	NA	NA	NA	NA	NA	NA
chr9_137917200_137917800	0.701623	0.822761	2.54509e-08	-0.0360172	0.28645	-8.32347	0.0934229	1.27154	1.24184	0.579807	0.000879256	8.60992	1.77736	4.84422	9.84139e-05	0.000394131
chr9_137917800_137918400	0.127635	0.763902	1.33626e-06	0.155497	0.372418	-6.57537	0.100224	1.23257	1.18368	0.552434	0.00108647	6.94779	1.7089	4.06565	0.000603396	0.0010998
chr9_137918400_137919000	0.027193	0.0524972	4.84054e-05	0.242428	-3.01699	-6.63828	0.106258	1.51571	1.48028	NA	NA	NA	NA	NA	NA	NA
chr9_137919000_137919600	0.127731	0.0300273	0.000259698	0.190876	-4.7299	-8.00584	0.123059	2.11243	2.02267	NA	NA	NA	NA	NA	NA	NA
chr9_137925000_137925600	0.373603	0.110585	0.00060336	0.112463	-3.24553	-7.18357	0.125168	1.9949	1.95013	NA	NA	NA	NA	NA	NA	NA
chr9_137953800_137954400	0.445214	0.20912	0.00100513	0.105459	1.85709	-4.92893	0.136954	1.45788	1.40299	0.162708	0.00581749	6.78602	2.02331	3.35392	0.00315959	0.00278425
chr9_137954400_137955000	0.109987	0.34852	0.000142634	-0.214756	1.46694	-6.27396	0.131774	1.54882	1.51232	0.274157	0.00291201	7.7409	2.16471	3.57595	0.00189105	0.00209377
chr9_137956200_137956800	0.0450554	0.0264849	0.00178425	-0.261437	-4.63563	-6.42134	0.126896	2.02189	1.93603	NA	NA	NA	NA	NA	NA	NA
chr9_137956800_137957400	0.798237	0.282592	3.93725e-05	0.0297874	-1.97617	-8.04752	0.115853	1.8176	1.76957	NA	NA	NA	NA	NA	NA	NA
chr9_137957400_137958000	0.52966	0.419789	0.000223332	0.0823108	-1.61591	-7.7423	0.129967	1.98494	1.93251	NA	NA	NA	NA	NA	NA	NA
chr9_137967000_137967600	0.434256	0.175613	0.00284713	-0.112427	-3.0876	-6.92891	0.142523	2.24459	2.19786	NA	NA	NA	NA	NA	NA	NA
chr9_137969400_137970000	0.0155382	0.236989	0.0016565	0.350318	-2.60542	-7.1224	0.139404	2.17452	2.13086	NA	NA	NA	NA	NA	NA	NA
chr9_137970000_137970600	0.0267432	0.228668	0.00118496	0.293486	-2.41758	-6.70978	0.128238	1.98157	1.94072	NA	NA	NA	NA	NA	NA	NA
chr9_137971200_137971800	0.83687	0.0764342	0.000247238	-0.0239167	-3.3603	-7.22085	0.115501	1.85394	1.81711	NA	NA	NA	NA	NA	NA	NA
chr9_137971800_137972400	0.633109	0.601186	0.00088387	0.0654659	-1.0311	-6.78432	0.13623	1.95903	1.90761	NA	NA	NA	NA	NA	NA	NA
chr9_137972400_137973000	0.465512	0.765147	0.000121872	-0.0978616	-0.555508	-7.56411	0.132978	1.84859	1.80183	NA	NA	NA	NA	NA	NA	NA
chr9_137973000_137973600	0.359791	0.0897579	0.000321379	-0.115928	-3.51146	-7.72093	0.125327	2.026	1.9851	NA	NA	NA	NA	NA	NA	NA
chr9_137974200_137974800	0.371127	0.0355575	0.0730357	0.118213	-3.44533	-2.84873	0.130883	1.59091	1.55279	NA	NA	NA	NA	NA	NA	NA
chr9_137974800_137975400	0.179385	0.178757	0.0270908	0.188035	-2.60406	-4.23974	0.137914	1.90714	1.85701	NA	NA	NA	NA	NA	NA	NA
chr9_137985600_137986200	0.78801	0.238171	0.00293634	-0.037922	-2.64195	-6.78052	0.140209	2.21065	2.15831	NA	NA	NA	NA	NA	NA	NA
chr9_137986200_137986800	0.836714	0.130816	2.69647e-07	-0.0220454	1.92025	-7.28228	0.106361	1.24826	1.20961	0.102328	0.000917533	9.20253	1.7382	5.2943	3.50738e-05	0.000264856
chr9_137986800_137987400	0.925798	0.35691	3.58563e-06	-0.0109092	1.3116	-7.23497	0.116497	1.40939	1.37404	0.280628	0.00118819	8.54657	1.96834	4.34201	0.000316257	0.000739378
chr9_138007200_138007800	0.363356	0.191073	0.000441843	0.108734	-1.95769	-5.44502	0.118435	1.47534	1.43819	NA	NA	NA	NA	NA	NA	NA
chr9_138007800_138008400	0.497018	0.641512	0.00395812	0.0854155	-0.646794	-4.02536	0.124763	1.38004	1.32667	NA	NA	NA	NA	NA	NA	NA
chr9_138008400_138009000	0.903313	0.386369	0.00156648	0.0163125	-1.5124	-5.66971	0.133546	1.72938	1.68652	NA	NA	NA	NA	NA	NA	NA
chr9_138009000_138009600	0.565718	0.0120468	0.0400974	0.079872	-4.77403	-3.7627	0.138057	1.82615	1.78113	NA	NA	NA	NA	NA	NA	NA
chr9_138009600_138010200	0.32018	0.0804753	0.0290778	0.136865	-2.79016	-3.40178	0.136192	1.5611	1.50997	NA	NA	NA	NA	NA	NA	NA
chr9_138010200_138010800	0.917253	0.0131361	0.0013794	-0.0124842	-4.76095	-6.12021	0.119503	1.84529	1.79716	NA	NA	NA	NA	NA	NA	NA
chr9_138011400_138012000	0.634223	0.338745	2.42951e-05	-0.0555431	-1.71068	-8.09232	0.115961	1.7696	1.72376	NA	NA	NA	NA	NA	NA	NA
chr9_138012000_138012600	0.623789	0.650277	9.41537e-05	0.0643846	-0.864321	-7.89664	0.130383	1.89394	1.84556	NA	NA	NA	NA	NA	NA	NA
chr9_138014400_138015000	0.865014	0.00760371	0.00245857	-0.0203094	-4.3679	-4.88969	0.118804	1.56442	1.52584	NA	NA	NA	NA	NA	NA	NA
chr9_138015000_138015600	0.0777848	0.638543	2.64955e-05	-0.211575	-0.788139	-7.58273	0.117283	1.66672	1.6243	NA	NA	NA	NA	NA	NA	NA
chr9_138015600_138016200	0.214408	0.767584	0.000133395	-0.166208	-0.550013	-7.51853	0.132024	1.8501	1.80316	NA	NA	NA	NA	NA	NA	NA
chr9_138019800_138020400	0.289947	0.0485211	0.000552098	0.125425	-3.79508	-6.81541	0.117157	1.87263	1.83559	NA	NA	NA	NA	NA	NA	NA
chr9_138020400_138021000	0.313975	0.0136671	0.00222241	0.119719	-4.39752	-5.41415	0.117595	1.71489	1.67097	NA	NA	NA	NA	NA	NA	NA
chr9_138021000_138021600	0.557341	0.00723113	0.00186687	-0.0694357	-5.18949	-5.93261	0.117467	1.8461	1.7972	NA	NA	NA	NA	NA	NA	NA
chr9_138043200_138043800	0.375305	0.00721459	0.00502557	-0.110211	-5.01871	-5.12575	0.123105	1.7848	1.7394	NA	NA	NA	NA	NA	NA	NA
chr9_138045600_138046200	0.98672	0.258245	8.93063e-06	-0.0017899	-1.7021	-7.24904	0.106956	1.48691	1.45123	NA	NA	NA	NA	NA	NA	NA
chr9_138046200_138046800	0.386572	0.275654	7.22781e-05	-0.0587238	-1.01053	-3.90975	0.0671774	0.915954	0.896551	NA	NA	NA	NA	NA	NA	NA
chr9_138046800_138047400	0.325636	0.365374	0.00035904	-0.0730193	-0.87587	-3.61347	0.0734929	0.958065	0.937695	NA	NA	NA	NA	NA	NA	NA
chr9_138048000_138048600	0.913811	0.0504537	0.000824037	-0.0142766	-4.37566	-7.49949	0.131183	2.17832	2.09486	NA	NA	NA	NA	NA	NA	NA
chr9_138048600_138049200	0.677166	0.164736	0.00115425	0.0543255	-2.46755	-5.91282	0.129655	1.74781	1.7058	NA	NA	NA	NA	NA	NA	NA
chr9_138049200_138049800	0.961122	0.445861	0.00302319	-0.00633489	-1.14178	-4.46408	0.129254	1.48489	1.42568	NA	NA	NA	NA	NA	NA	NA
chr9_138049800_138050400	0.952104	0.444323	0.00497275	-0.00881493	-1.46589	-5.4662	0.14596	1.89992	1.85248	NA	NA	NA	NA	NA	NA	NA
chr9_138052200_138052800	0.0646898	0.0648382	0.000273486	0.22519	-3.65041	-7.38456	0.118974	1.92973	1.87357	NA	NA	NA	NA	NA	NA	NA
chr9_138052800_138053400	0.0524564	0.0330605	0.0120566	0.252507	-4.07584	-4.71988	0.126835	1.85481	1.80566	NA	NA	NA	NA	NA	NA	NA
chr9_138057600_138058200	0.506868	0.0210767	1.22727e-05	0.0673205	-4.02602	-8.04354	0.100636	1.68559	1.64149	NA	NA	NA	NA	NA	NA	NA
chr9_138058200_138058800	0.851554	0.0813682	0.00417632	-0.0206038	-2.37544	-3.87629	0.109483	1.33311	1.28581	NA	NA	NA	NA	NA	NA	NA
chr9_138058800_138059400	0.152376	0.188205	0.00149615	-0.178805	-1.93386	-4.70382	0.122865	1.44779	1.39265	NA	NA	NA	NA	NA	NA	NA
chr9_138075000_138075600	0.957645	0.0159034	0.85698	0.0050703	-2.40155	-0.170039	0.0949511	0.959233	0.938227	NA	NA	NA	NA	NA	NA	NA
chr9_138075600_138076200	0.926543	0.19727	0.934905	0.00735177	-0.925273	0.0569281	0.0793061	0.707235	0.693203	0.153448	0.271522	-0.982201	0.990309	-0.991813	0.333138	0.0646495
chr9_138076200_138076800	0.25381	0.838298	0.000292903	0.14248	-0.295883	-5.4872	0.123295	1.44171	1.40002	NA	NA	NA	NA	NA	NA	NA
chr9_138079800_138080400	0.729621	0.155179	0.00627	-0.0476841	-3.01111	-5.7154	0.137126	2.08353	1.99512	NA	NA	NA	NA	NA	NA	NA
chr9_138096000_138096600	0.526703	0.416347	1.09697e-08	0.0529631	-0.971988	-7.92606	0.0830277	1.1851	1.14112	NA	NA	NA	NA	NA	NA	NA
chr9_138096600_138097200	0.588393	0.486604	7.47512e-07	0.0478215	-0.849036	-6.66512	0.0877477	1.21054	1.16434	NA	NA	NA	NA	NA	NA	NA
chr9_138097200_138097800	0.868321	0.0390612	0.122997	-0.0233225	-3.33784	-2.37084	0.139891	1.57136	1.50897	NA	NA	NA	NA	NA	NA	NA
chr9_138102600_138103200	0.429191	0.341408	0.0474901	-0.119826	-1.90511	-3.9318	0.15023	1.98173	1.93077	NA	NA	NA	NA	NA	NA	NA
chr9_138103200_138103800	0.606403	0.353309	0.000772196	-0.062171	1.22809	-4.54717	0.119842	1.30973	1.26252	0.277557	0.00540885	5.77526	1.81916	3.17469	0.0047634	0.0034995
chr9_138103800_138104400	0.179591	0.394665	0.00183906	0.159023	1.08732	-4.04263	0.116692	1.26545	1.22272	0.310271	0.00690022	5.12995	1.75966	2.91531	0.00855639	0.00494774
chr9_138105600_138106200	0.624387	0.0629584	7.23589e-05	0.0559279	-3.5608	-7.98761	0.113454	1.86858	1.8318	NA	NA	NA	NA	NA	NA	NA
chr9_138118200_138118800	0.770831	0.188952	0.102162	0.0362692	-1.78501	-2.16439	0.123781	1.33866	1.2978	NA	NA	NA	NA	NA	NA	NA
chr9_138118800_138119400	0.529188	0.527507	0.872931	0.0529747	0.432123	0.107028	0.0835497	0.678744	0.665475	0.410258	0.253427	0.325094	0.950553	0.342005	0.735914	0.131295
chr9_138119400_138120000	0.986217	0.888064	0.123616	-0.00207327	-0.170922	-1.84202	0.119362	1.20762	1.17439	NA	NA	NA	NA	NA	NA	NA
chr9_138121200_138121800	0.135023	0.0204671	0.00657275	0.188594	-4.5157	-5.22543	0.123967	1.88105	1.8354	NA	NA	NA	NA	NA	NA	NA
chr9_138121800_138122400	0.984061	0.0766754	0.000439803	-0.00236868	-2.99965	-6.1159	0.117921	1.65637	1.61475	NA	NA	NA	NA	NA	NA	NA
chr9_138122400_138123000	0.176393	0.0486739	0.000133635	-0.159915	-3.91966	-7.90805	0.116468	1.93547	1.89683	NA	NA	NA	NA	NA	NA	NA
chr9_138136200_138136800	0.991653	0.37238	0.010981	0.00161243	-2.11587	-6.04481	0.153298	2.34886	2.28057	NA	NA	NA	NA	NA	NA	NA
chr9_138137400_138138000	0.0240113	0.187822	0.00706997	0.303385	-2.21437	-4.55419	0.129979	1.65633	1.61521	NA	NA	NA	NA	NA	NA	NA
chr9_13991400_13992000	0.633694	0.177808	0.00262549	-0.0680162	-3.05951	-6.963	0.141781	2.2357	2.18869	NA	NA	NA	NA	NA	NA	NA
chr9_14061600_14062200	0.52229	0.291385	0.00676864	0.094755	-2.44943	-6.25853	0.146964	2.29489	2.20683	NA	NA	NA	NA	NA	NA	NA
chr9_14062200_14062800	0.431466	0.0430437	0.000396823	0.096006	-4.12624	-7.25524	0.120966	1.98298	1.89875	NA	NA	NA	NA	NA	NA	NA
chr9_14071200_14071800	0.0296535	0.137275	0.00110173	0.288264	-2.76724	-6.20822	0.128433	1.82972	1.78289	NA	NA	NA	NA	NA	NA	NA
chr9_14316000_14316600	0.859376	0.0213906	0.00378067	0.0217942	-3.78539	-4.73284	0.122327	1.58893	1.55134	NA	NA	NA	NA	NA	NA	NA
chr9_14316600_14317200	0.297892	0.0525573	5.2411e-05	0.116877	-3.66427	-8.04937	0.111007	1.84139	1.80477	NA	NA	NA	NA	NA	NA	NA
chr9_14345400_14346000	0.305623	0.150901	0.00214644	0.138112	-2.92155	-6.3332	0.133315	2.00015	1.94728	NA	NA	NA	NA	NA	NA	NA
chr9_14346000_14346600	0.772243	0.072583	3.42216e-05	-0.0318758	-3.1164	-7.58632	0.109481	1.6959	1.65261	NA	NA	NA	NA	NA	NA	NA
chr9_14346600_14347200	0.823824	0.00557804	0.000296685	-0.0261348	-6.16265	-7.95303	0.116724	2.11901	2.0313	NA	NA	NA	NA	NA	NA	NA
chr9_14349000_14349600	0.718884	0.000997339	0.000116018	-0.035076	-6.07936	-7.09752	0.0968498	1.72916	1.68449	NA	NA	NA	NA	NA	NA	NA
chr9_14349600_14350200	0.0786816	0.019137	0.00021574	-0.205215	-4.85525	-7.7765	0.114112	1.99944	1.93572	NA	NA	NA	NA	NA	NA	NA
chr9_14350200_14350800	0.0180829	0.0655402	0.000221513	-0.286025	-3.64988	-7.57318	0.116674	1.93468	1.88907	NA	NA	NA	NA	NA	NA	NA
chr9_14352000_14352600	0.472033	0.0183004	0.000156589	0.084128	-4.787	-7.71697	0.116015	1.95658	1.87346	NA	NA	NA	NA	NA	NA	NA
chr9_14352600_14353200	0.612731	0.0209575	8.16498e-05	0.0564198	-4.46456	-7.76254	0.110702	1.86736	1.79561	NA	NA	NA	NA	NA	NA	NA
chr9_14438400_14439000	0.268192	0.072844	8.85972e-05	0.127454	-3.46627	-7.94922	0.113718	1.88809	1.84966	NA	NA	NA	NA	NA	NA	NA
chr9_14439000_14439600	0.732224	0.0349879	0.000413432	-0.0408306	-4.18814	-7.0399	0.118606	1.92761	1.84885	NA	NA	NA	NA	NA	NA	NA
chr9_14563200_14563800	0.143032	0.115952	1.87129e-05	0.159195	-2.74293	-7.95515	0.106838	1.71196	1.66655	NA	NA	NA	NA	NA	NA	NA
chr9_14693400_14694000	0.685385	0.00300689	0.0248127	-0.0515308	-6.01809	-4.34479	0.126394	1.9208	1.87251	NA	NA	NA	NA	NA	NA	NA
chr9_14722200_14722800	0.0888672	0.0267023	0.000329722	0.216781	-4.83772	-7.85332	0.124717	2.11323	2.02345	NA	NA	NA	NA	NA	NA	NA
chr9_14992800_14993400	0.541681	0.0063501	0.00694536	-0.0801694	-6.13812	-5.94242	0.130388	2.14624	2.10256	NA	NA	NA	NA	NA	NA	NA
chr9_14993400_14994000	0.128824	0.000976737	9.23362e-05	-0.166579	-6.71577	-7.82122	0.10771	1.90636	1.82534	NA	NA	NA	NA	NA	NA	NA
chr9_15135600_15136200	0.981128	0.0114541	0.00238037	0.0032009	-5.66201	-6.61928	0.134582	2.14953	2.05825	NA	NA	NA	NA	NA	NA	NA
chr9_15250200_15250800	0.974438	0.110046	0.00380493	0.00443768	-3.54126	-6.34754	0.137741	2.17329	2.08219	NA	NA	NA	NA	NA	NA	NA
chr9_15295800_15296400	0.768791	0.0930662	0.012551	0.0445731	-3.87017	-5.61414	0.150739	2.25661	2.16087	NA	NA	NA	NA	NA	NA	NA
chr9_15306600_15307200	0.0605112	0.147292	0.0620802	-0.309602	-3.39535	-4.28855	0.160889	2.3035	2.24266	NA	NA	NA	NA	NA	NA	NA
chr9_15421800_15422400	0.499516	0.0161513	0.0932308	0.0904705	-3.86692	-2.5491	0.132922	1.5484	1.4871	NA	NA	NA	NA	NA	NA	NA
chr9_15422400_15423000	0.367309	0.27688	0.272661	0.127762	-1.67754	-1.63971	0.140322	1.52448	1.47689	NA	NA	NA	NA	NA	NA	NA
chr9_15423600_15424200	0.295208	0.300045	0.00111619	0.13541	-1.75256	-5.67025	0.127887	1.67205	1.63047	NA	NA	NA	NA	NA	NA	NA
chr9_15510600_15511200	0.790681	0.0169755	0.365937	0.0379239	-3.7918	-1.34195	0.14205	1.53067	1.46962	NA	NA	NA	NA	NA	NA	NA
chr9_15552600_15553200	0.804314	0.222398	0.000893139	0.0318119	-1.97954	-5.55288	0.127655	1.6004	1.5629	NA	NA	NA	NA	NA	NA	NA
chr9_15553200_15553800	0.996668	0.0619713	0.00011107	0.000488768	-3.6323	-7.82887	0.116404	1.89866	1.85206	NA	NA	NA	NA	NA	NA	NA
chr9_15936600_15937200	0.721146	0.107354	0.000540388	-0.0448922	-3.28797	-7.29152	0.125005	2.00211	1.96009	NA	NA	NA	NA	NA	NA	NA
chr9_15999600_16000200	0.0113474	0.00993355	0.270855	0.34416	-4.55576	-1.83976	0.130475	1.69387	1.65076	NA	NA	NA	NA	NA	NA	NA
chr9_16052400_16053000	0.515499	0.00339327	0.000841045	0.0729374	-5.48064	-6.17132	0.111294	1.77378	1.72716	NA	NA	NA	NA	NA	NA	NA
chr9_16057800_16058400	0.0337094	0.202255	0.00046724	0.27144	-2.53382	-7.22947	0.124003	1.95871	1.91878	NA	NA	NA	NA	NA	NA	NA
chr9_16058400_16059000	0.0602927	0.180263	0.000532325	0.245927	-2.77676	-7.44689	0.127687	2.04081	1.9992	NA	NA	NA	NA	NA	NA	NA
chr9_16075800_16076400	0.970384	0.0892406	0.00168492	0.00492278	-3.6718	-6.77257	0.131874	2.11498	2.02978	NA	NA	NA	NA	NA	NA	NA
chr9_16076400_16077000	0.24122	0.325329	6.9122e-05	-0.139066	-1.7601	-7.54091	0.117132	1.77039	1.72376	NA	NA	NA	NA	NA	NA	NA
chr9_16091400_16092000	0.52285	0.354339	0.0642878	0.103801	-2.00352	-3.95487	0.161212	2.14131	2.08621	NA	NA	NA	NA	NA	NA	NA
chr9_16137000_16137600	0.952531	0.235991	0.00490155	0.00887388	-2.77589	-6.68551	0.148259	2.31179	2.26163	NA	NA	NA	NA	NA	NA	NA
chr9_16203000_16203600	0.696597	0.0751938	0.0025935	0.0527571	-3.92408	-6.6553	0.134458	2.15553	2.08912	NA	NA	NA	NA	NA	NA	NA
chr9_16203600_16204200	0.299488	0.842887	0.000215022	0.136893	-0.357969	-7.03367	0.130452	1.79591	1.75035	NA	NA	NA	NA	NA	NA	NA
chr9_16204200_16204800	0.00919184	0.24112	0.00270444	0.375915	-2.54285	-6.63503	0.138228	2.14133	2.09251	NA	NA	NA	NA	NA	NA	NA
chr9_16213200_16213800	0.250846	0.106552	0.00305163	0.157843	-3.5241	-6.41189	0.135726	2.14084	2.04994	NA	NA	NA	NA	NA	NA	NA
chr9_16213800_16214400	0.0470713	0.169061	0.000449572	0.253499	-2.7138	-7.19651	0.124239	1.94234	1.90366	NA	NA	NA	NA	NA	NA	NA
chr9_16262400_16263000	0.697673	0.140248	0.000320896	0.0469639	-2.90536	-7.36155	0.120142	1.93592	1.89246	NA	NA	NA	NA	NA	NA	NA
chr9_16309200_16309800	0.504304	0.0429399	9.78269e-05	0.0766919	-3.95483	-7.93304	0.113953	1.89961	1.85925	NA	NA	NA	NA	NA	NA	NA
chr9_16309800_16310400	0.806613	0.0309039	0.000120481	-0.0283922	-4.39641	-8.10243	0.115316	1.97443	1.9284	NA	NA	NA	NA	NA	NA	NA
chr9_16320600_16321200	0.945766	0.0158514	0.000248281	-0.00753544	-4.30496	-6.65181	0.110172	1.71859	1.67448	NA	NA	NA	NA	NA	NA	NA
chr9_16327800_16328400	0.658497	0.454903	0.00069574	-0.0568253	-1.24239	-5.8486	0.127734	1.64852	1.60834	NA	NA	NA	NA	NA	NA	NA
chr9_16328400_16329000	0.824049	0.404823	0.000314408	0.026689	-1.24383	-5.6285	0.119354	1.47939	1.44449	NA	NA	NA	NA	NA	NA	NA
chr9_16368600_16369200	0.00522314	0.0467663	0.000121342	0.346132	-4.19947	-8.29794	0.118028	2.05517	1.97599	NA	NA	NA	NA	NA	NA	NA
chr9_16413000_16413600	0.631443	0.0507646	0.00504082	-0.068349	-2.44296	3.49334	0.141533	1.21787	1.18589	0.0433394	0.00860158	-5.93629	1.69987	-3.4922	0.00229621	0.00230967
chr9_16413600_16414200	0.256693	0.148139	0.00382755	-0.15748	-1.64039	3.31642	0.137117	1.11527	1.08866	0.115174	0.0081368	-4.95681	1.55852	-3.18045	0.00470125	0.00347335
chr9_16601400_16602000	0.185353	0.351803	0.00352995	0.181307	-1.94027	-6.18643	0.134843	2.06272	2.01146	NA	NA	NA	NA	NA	NA	NA
chr9_16704600_16705200	0.0435443	0.0838283	0.00353583	0.241065	-2.53234	-4.23168	0.116141	1.43298	1.37616	NA	NA	NA	NA	NA	NA	NA
chr9_16705200_16705800	0.0261095	0.0655914	0.000170154	0.254051	-2.75004	-5.78631	0.110516	1.45799	1.41377	NA	NA	NA	NA	NA	NA	NA
chr9_16729200_16729800	0.313653	0.00939255	0.123405	-0.138593	-4.9081	-2.76917	0.136044	1.8103	1.76447	NA	NA	NA	NA	NA	NA	NA
chr9_16787400_16788000	0.0478492	0.0138367	0.00686124	0.246734	-4.04651	-4.37124	0.121367	1.58103	1.54414	NA	NA	NA	NA	NA	NA	NA
chr9_16788000_16788600	0.0580937	0.00607475	0.0154656	0.239528	-4.70169	-4.01038	0.123249	1.63451	1.59468	NA	NA	NA	NA	NA	NA	NA
chr9_1680000_1680600	0.358276	0.0138912	0.00171639	0.119023	-5.3735	-6.69892	0.128265	2.1008	2.01156	NA	NA	NA	NA	NA	NA	NA
chr9_16824000_16824600	0.10503	0.0680767	0.949835	0.256792	2.5715	-0.0845731	0.155299	1.37629	1.33695	0.0562541	0.275752	2.65608	1.91875	1.38427	0.181528	0.0391407
chr9_16824600_16825200	0.170796	0.298351	0.326235	0.202106	1.45813	-1.33213	0.145255	1.38622	1.34245	0.234049	0.0818202	2.79026	1.92971	1.44595	0.163682	0.0359736
chr9_16871400_16872000	0.772324	0.0886619	0.00152713	-0.0379791	-3.32129	-6.27308	0.130492	1.90952	1.86115	NA	NA	NA	NA	NA	NA	NA
chr9_16872000_16872600	0.718377	0.0185243	7.90721e-05	-0.0403072	-4.66808	-7.97422	0.111085	1.91186	1.84034	NA	NA	NA	NA	NA	NA	NA
chr9_17017800_17018400	0.618887	0.00116388	0.0112504	-0.05932	-6.46063	-4.82014	0.118446	1.86536	1.82505	NA	NA	NA	NA	NA	NA	NA
chr9_17018400_17019000	0.888084	0.000816731	0.027847	0.0176711	-7.27236	-4.44331	0.124875	2.02973	1.95622	NA	NA	NA	NA	NA	NA	NA
chr9_17578200_17578800	0.138655	0.00242713	0.283878	-0.207787	-5.00042	-1.62787	0.137884	1.55819	1.5013	NA	NA	NA	NA	NA	NA	NA
chr9_17578800_17579400	0.838654	0.129655	0.559998	-0.03403	-2.66119	-0.972462	0.166186	1.72456	1.65635	NA	NA	NA	NA	NA	NA	NA
chr9_17900400_17901000	0.419718	5.85496e-05	0.000530883	0.0786021	-7.87153	-6.47759	0.0965379	1.77849	1.73856	NA	NA	NA	NA	NA	NA	NA
chr9_17901000_17901600	0.890762	0.000133176	0.0012751	0.0141683	-7.46399	-6.00561	0.102592	1.78986	1.74969	NA	NA	NA	NA	NA	NA	NA
chr9_17906400_17907000	0.550823	0.00707168	0.0147811	0.0803697	-5.90668	-5.17221	0.133738	2.09496	2.0419	NA	NA	NA	NA	NA	NA	NA
chr9_17907000_17907600	0.258543	0.0300014	0.0404412	-0.167581	-4.52508	-4.15312	0.146487	2.02062	1.96949	NA	NA	NA	NA	NA	NA	NA
chr9_17907600_17908200	0.67322	0.0361804	0.0156389	0.0586098	-4.18183	-4.74084	0.138086	1.93782	1.8885	NA	NA	NA	NA	NA	NA	NA
chr9_18437400_18438000	0.507901	0.0168146	0.00296946	0.0835889	-4.80733	-5.91786	0.125261	1.93759	1.88612	NA	NA	NA	NA	NA	NA	NA
chr9_18438600_18439200	0.0631728	0.0186882	7.58832e-05	-0.208339	-4.59115	-7.9983	0.109421	1.88314	1.84047	NA	NA	NA	NA	NA	NA	NA
chr9_18776400_18777000	0.700691	0.00874981	0.00780476	-0.0469114	-4.52866	-4.48808	0.121283	1.65372	1.61319	NA	NA	NA	NA	NA	NA	NA
chr9_18777000_18777600	0.706738	0.0696584	0.0083122	0.0499008	-2.98493	-4.29952	0.131809	1.60703	1.55887	NA	NA	NA	NA	NA	NA	NA
chr9_18777600_18778200	0.309177	0.266617	0.000680092	0.133464	-2.15878	-6.81185	0.129789	1.9197	1.86935	NA	NA	NA	NA	NA	NA	NA
chr9_18945000_18945600	0.313193	0.0119474	5.72013e-05	0.112409	-5.06185	-8.20864	0.110236	1.93384	1.85166	NA	NA	NA	NA	NA	NA	NA
chr9_18945600_18946200	0.133175	0.0142433	1.15722e-05	0.153326	-4.65597	-8.71367	0.100295	1.82741	1.77189	NA	NA	NA	NA	NA	NA	NA
chr9_18994200_18994800	0.105308	0.0165246	3.76396e-06	0.157994	-4.25851	-8.75758	0.0956282	1.71153	1.66774	NA	NA	NA	NA	NA	NA	NA
chr9_18994800_18995400	0.0641886	0.00698309	1.50673e-05	0.193473	-5.14863	-8.48156	0.102018	1.82302	1.75289	NA	NA	NA	NA	NA	NA	NA
chr9_19027200_19027800	0.924568	0.00947883	0.000902368	-0.0117492	-5.59616	-7.02433	0.123413	2.06677	1.97897	NA	NA	NA	NA	NA	NA	NA
chr9_19027800_19028400	0.844193	0.0302677	0.000112655	0.0221922	-4.19393	-7.76368	0.112283	1.87594	1.83857	NA	NA	NA	NA	NA	NA	NA
chr9_19029000_19029600	0.0455405	0.0416511	6.15042e-05	0.221358	-3.37478	-6.92439	0.107695	1.61044	1.56988	NA	NA	NA	NA	NA	NA	NA
chr9_19029600_19030200	0.0364693	0.0185878	0.000279544	0.241963	-4.22675	-6.63918	0.112305	1.7321	1.68747	NA	NA	NA	NA	NA	NA	NA
chr9_19032600_19033200	0.970915	0.0574807	0.00244909	-0.0047445	-3.75902	-6.0248	0.12942	1.92928	1.87926	NA	NA	NA	NA	NA	NA	NA
chr9_19033200_19033800	0.974349	0.0952089	0.0034755	-0.00399833	-2.55163	-4.47939	0.123675	1.49782	1.45379	NA	NA	NA	NA	NA	NA	NA
chr9_19033800_19034400	0.991293	0.111621	0.0065613	0.00152432	-3.25686	-5.57018	0.13892	2.00784	1.95605	NA	NA	NA	NA	NA	NA	NA
chr9_19048800_19049400	0.235097	0.0252016	0.00213788	-0.151215	-4.28372	-5.87285	0.125689	1.85143	1.80496	NA	NA	NA	NA	NA	NA	NA
chr9_19050000_19050600	0.0438492	0.000631121	3.4644e-05	-0.209636	-6.95785	-8.32905	0.101152	1.89652	1.81588	NA	NA	NA	NA	NA	NA	NA
chr9_19101600_19102200	0.950576	0.00013092	0.00259459	-0.00646715	-6.74467	-5.0192	0.10377	1.61528	1.57562	NA	NA	NA	NA	NA	NA	NA
chr9_19102200_19102800	0.0359176	0.00524064	0.00637195	-0.210386	-3.99378	-3.76359	0.097346	1.36242	1.31656	NA	NA	NA	NA	NA	NA	NA
chr9_19102800_19103400	0.00363666	0.00245291	0.00766501	-0.335722	-4.73448	-3.95644	0.10954	1.47704	1.4186	NA	NA	NA	NA	NA	NA	NA
chr9_19103400_19104000	0.790411	0.0355299	0.000384033	-0.0327815	-4.4226	-7.51732	0.122626	2.04185	1.96187	NA	NA	NA	NA	NA	NA	NA
chr9_19189200_19189800	0.301572	0.0112036	0.107364	0.15519	-6.08418	-3.62841	0.148535	2.30224	2.20947	NA	NA	NA	NA	NA	NA	NA
chr9_19189800_19190400	0.754442	0.0121781	0.132357	0.0465552	-5.87292	-3.30852	0.147954	2.25018	2.15954	NA	NA	NA	NA	NA	NA	NA
chr9_19379400_19380000	0.183175	0.502507	0.709771	0.205382	-0.989114	0.530106	0.151977	1.46347	1.4156	0.393125	0.201964	-1.51922	2.03609	-0.746146	0.46426	0.085919
chr9_19380000_19380600	0.82391	0.617517	0.881856	0.0281162	-0.595048	-0.172217	0.125636	1.18352	1.15238	NA	NA	NA	NA	NA	NA	NA
chr9_19380600_19381200	0.83338	0.00665139	0.140621	-0.0282781	-4.37304	-2.2412	0.133661	1.53842	1.49481	NA	NA	NA	NA	NA	NA	NA
chr9_19397400_19398000	0.343658	0.897834	0.314804	0.117108	0.149493	-1.15093	0.122393	1.15789	1.13247	0.608003	0.0787475	1.30042	1.61963	0.802912	0.431464	0.0806873
chr9_19398000_19398600	0.376675	0.848944	0.315979	0.109845	0.222098	-1.14959	0.123052	1.15953	1.13393	0.589756	0.0790538	1.37168	1.62183	0.845764	0.40769	0.076766
chr9_19464600_19465200	0.260869	0.0362726	0.00159672	-0.151744	-4.67769	-6.96739	0.133302	2.16872	2.0766	NA	NA	NA	NA	NA	NA	NA
chr9_19650000_19650600	0.957742	0.666161	0.0759321	-0.00832533	0.720575	-2.94019	0.156264	1.65949	1.61929	0.500972	0.0213135	3.66076	2.31862	1.57885	0.130056	0.0299861
chr9_19689600_19690200	0.486477	0.634005	0.002298	-0.098489	-0.970903	-6.36647	0.140383	2.02572	1.97204	NA	NA	NA	NA	NA	NA	NA
chr9_19690200_19690800	0.356785	0.4639	0.00271089	-0.121998	-1.28873	-5.39116	0.131059	1.74482	1.70068	NA	NA	NA	NA	NA	NA	NA
chr9_19747800_19748400	0.706671	0.600769	0.907428	0.0619931	-0.815188	0.173834	0.163711	1.54703	1.48671	0.459515	0.263671	-0.989022	2.1456	-0.460953	0.649806	0.116513
chr9_19748400_19749000	0.190463	0.0298261	0.00254812	0.195471	2.38002	3.31439	0.147102	1.06157	1.03836	0.0280479	0.00744055	-0.934364	1.48497	-0.629214	0.536331	0.097559
chr9_19788000_19788600	0.272937	0.028619	0.0250853	-0.129931	-3.2913	-3.25554	0.117097	1.45653	1.40586	NA	NA	NA	NA	NA	NA	NA
chr9_19788600_19789200	0.279608	0.0695897	0.470329	-0.127746	-2.27503	-0.867748	0.11676	1.22452	1.19203	NA	NA	NA	NA	NA	NA	NA
chr9_19859400_19860000	0.244873	0.10964	0.834249	-0.197261	-2.85037	-0.358576	0.167461	1.74723	1.70389	NA	NA	NA	NA	NA	NA	NA
chr9_19900800_19901400	0.00115092	0.331412	0.00654401	0.49553	-2.08706	-5.79964	0.142916	2.1261	2.03591	NA	NA	NA	NA	NA	NA	NA
chr9_19901400_19902000	0.0606467	0.334259	0.0123977	0.273541	-1.85683	-4.82689	0.142227	1.90285	1.8544	NA	NA	NA	NA	NA	NA	NA
chr9_19902000_19902600	0.186097	0.141114	0.0319618	0.197317	-3.10179	-4.46135	0.147004	2.07143	2.01677	NA	NA	NA	NA	NA	NA	NA
chr9_19925400_19926000	0.200656	0.131401	0.00189598	0.179621	-3.39537	-7.08359	0.138352	2.21061	2.14938	NA	NA	NA	NA	NA	NA	NA
chr9_2013600_2014200	0.118855	0.0297532	0.00394456	-0.200204	-4.06045	-5.35478	0.125975	1.81026	1.76409	NA	NA	NA	NA	NA	NA	NA
chr9_2014200_2014800	0.072114	0.0767182	0.000242177	-0.204616	-2.60314	-5.58812	0.11116	1.43764	1.4039	NA	NA	NA	NA	NA	NA	NA
chr9_2014800_2015400	0.642321	0.223427	9.97773e-05	-0.0528156	-1.97772	-6.6531	0.112965	1.60255	1.56153	NA	NA	NA	NA	NA	NA	NA
chr9_2017200_2017800	0.397788	0.0578876	0.152405	-0.118785	-3.29207	-2.40279	0.13917	1.69249	1.65118	NA	NA	NA	NA	NA	NA	NA
chr9_2017800_2018400	0.165149	4.41534e-05	0.042133	0.163832	-7.89723	-3.56456	0.116161	1.75002	1.70519	NA	NA	NA	NA	NA	NA	NA
chr9_2023200_2023800	0.666203	0.244949	0.479046	-0.0697295	-1.94064	-1.13027	0.160609	1.64775	1.58378	NA	NA	NA	NA	NA	NA	NA
chr9_20264400_20265000	0.862407	0.0153088	7.89424e-05	-0.0193902	-4.84942	-7.9883	0.111257	1.92518	1.84337	NA	NA	NA	NA	NA	NA	NA
chr9_20265000_20265600	0.687252	0.0263221	0.000213579	-0.0466975	-4.56401	-7.6972	0.115263	1.98839	1.91445	NA	NA	NA	NA	NA	NA	NA
chr9_2027400_2028000	0.855868	0.353898	0.00284952	0.0241386	-1.60137	-5.25617	0.132151	1.70993	1.66742	NA	NA	NA	NA	NA	NA	NA
chr9_2031600_2032200	0.0268453	0.0551307	0.649876	0.285268	-2.53752	-0.570219	0.124736	1.2895	1.24795	NA	NA	NA	NA	NA	NA	NA
chr9_2032200_2032800	0.0392174	0.690223	0.879761	0.267968	-0.476496	-0.175945	0.126257	1.18805	1.15666	NA	NA	NA	NA	NA	NA	NA
chr9_2032800_2033400	0.103318	0.596989	0.28229	0.254546	-0.841558	-1.65169	0.153159	1.58059	1.51819	NA	NA	NA	NA	NA	NA	NA
chr9_20382600_20383200	0.0161738	0.181392	0.0079278	0.344715	-2.83358	-5.62766	0.138062	2.08808	2.02714	NA	NA	NA	NA	NA	NA	NA
chr9_2038800_2039400	0.258532	0.309558	0.00495264	-0.16778	-2.29643	-6.46802	0.146659	2.23497	2.19089	NA	NA	NA	NA	NA	NA	NA
chr9_2039400_2040000	0.395355	0.153731	0.00072679	-0.110206	-2.92204	-7.15283	0.128449	2.01465	1.97489	NA	NA	NA	NA	NA	NA	NA
chr9_2047200_2047800	0.746743	0.0208307	0.00360116	-0.0418266	-4.57938	-5.71941	0.128744	1.91338	1.86398	NA	NA	NA	NA	NA	NA	NA
chr9_2047800_2048400	0.628456	0.0144253	0.002913	-0.0615913	-4.88048	-5.87881	0.126429	1.91935	1.86959	NA	NA	NA	NA	NA	NA	NA
chr9_20511600_20512200	0.779637	0.0832029	0.0192349	0.0374901	-3.28467	-4.38348	0.13321	1.85481	1.80672	NA	NA	NA	NA	NA	NA	NA
chr9_20512200_20512800	0.552067	0.143329	0.00692782	0.0827483	-2.74994	-5.09058	0.138129	1.84693	1.80055	NA	NA	NA	NA	NA	NA	NA
chr9_20512800_20513400	0.222841	0.0835091	0.0155179	0.169029	-3.55831	-4.921	0.136788	2.0114	1.95783	NA	NA	NA	NA	NA	NA	NA
chr9_20622600_20623200	0.983557	0.00214404	0.0015049	-0.00227589	-5.69676	-5.75744	0.109829	1.75139	1.70561	NA	NA	NA	NA	NA	NA	NA
chr9_20684400_20685000	0.995022	0.0184243	0.872092	-0.000861075	-3.45652	0.22095	0.137269	1.41437	1.36472	0.0197346	0.253123	-3.67747	1.96543	-1.87108	0.076038	0.02024
chr9_20685000_20685600	0.115348	3.84485e-05	0.661788	0.201635	-6.54643	-0.610631	0.125633	1.4372	1.38688	NA	NA	NA	NA	NA	NA	NA
chr9_21032400_21033000	0.869056	0.0710442	0.00602195	0.0232365	-3.62404	-5.50506	0.140164	1.96112	1.91163	NA	NA	NA	NA	NA	NA	NA
chr9_21046800_21047400	0.0406159	0.433736	0.00221691	0.270633	-1.51915	-6.1079	0.128456	1.92363	1.88457	NA	NA	NA	NA	NA	NA	NA
chr9_21047400_21048000	0.270281	0.369749	0.00216354	0.144263	-1.77464	-6.23701	0.129285	1.95915	1.91935	NA	NA	NA	NA	NA	NA	NA
chr9_21134400_21135000	0.339988	0.225471	0.00285314	-0.130324	-2.61463	-6.50395	0.135163	2.12815	2.06355	NA	NA	NA	NA	NA	NA	NA
chr9_21160200_21160800	0.00960972	0.0307705	0.0686835	0.37463	-3.92304	-3.20033	0.13863	1.76036	1.71675	NA	NA	NA	NA	NA	NA	NA
chr9_21334800_21335400	0.602517	0.0283749	0.414101	-0.0737308	-3.39481	-1.18803	0.1406	1.4999	1.44151	NA	NA	NA	NA	NA	NA	NA
chr9_21335400_21336000	0.927317	0.00504489	0.580004	-0.0137115	-4.7383	-0.860859	0.149491	1.60869	1.54462	NA	NA	NA	NA	NA	NA	NA
chr9_21402600_21403200	0.856819	0.099618	0.0438906	0.0194779	-2.16476	-2.59553	0.107352	1.28809	1.25263	NA	NA	NA	NA	NA	NA	NA
chr9_21403200_21403800	0.95591	0.0237317	0.00481082	-0.00637281	-3.49373	-4.25549	0.114642	1.49367	1.43624	NA	NA	NA	NA	NA	NA	NA
chr9_21439800_21440400	0.0350809	0.197112	0.00177392	0.296052	-2.84556	-6.97863	0.136332	2.17423	2.10277	NA	NA	NA	NA	NA	NA	NA
chr9_21440400_21441000	0.178836	0.187912	0.00159421	0.180833	-2.8135	-6.83134	0.132461	2.10491	2.03572	NA	NA	NA	NA	NA	NA	NA
chr9_215400_216000	0.809811	0.00385458	0.0217441	-0.0298094	-5.59793	-4.25272	0.12315	1.83913	1.7902	NA	NA	NA	NA	NA	NA	NA
chr9_21558600_21559200	0.731119	0.465876	0.0137638	-0.0532349	-1.63448	-5.57998	0.153977	2.22282	2.1784	NA	NA	NA	NA	NA	NA	NA
chr9_21559800_21560400	0.206968	0.0018351	0.0265499	-0.159513	-5.4856	-3.71002	0.124622	1.65878	1.61891	NA	NA	NA	NA	NA	NA	NA
chr9_21560400_21561000	0.325567	0.00278112	0.01059	-0.121298	-5.43991	-4.47122	0.122067	1.72099	1.67794	NA	NA	NA	NA	NA	NA	NA
chr9_2157600_2158200	0.654881	0.000195561	0.00571934	0.0493427	-6.73545	-4.70128	0.10967	1.66363	1.6217	NA	NA	NA	NA	NA	NA	NA
chr9_2158200_2158800	0.724132	0.000306432	0.00845297	0.0400853	-6.52377	-4.48142	0.112882	1.6707	1.62861	NA	NA	NA	NA	NA	NA	NA
chr9_216000_216600	0.553405	0.000190305	0.0747749	-0.0742193	-7.44812	-3.26031	0.124311	1.83573	1.78825	NA	NA	NA	NA	NA	NA	NA
chr9_21694200_21694800	0.0037664	0.385408	0.014397	0.464244	-1.76956	-5.00655	0.152103	2.0193	1.96832	NA	NA	NA	NA	NA	NA	NA
chr9_21694800_21695400	0.133574	0.116854	0.00184228	0.207211	-3.14319	-6.33761	0.135687	1.96677	1.91721	NA	NA	NA	NA	NA	NA	NA
chr9_21695400_21696000	0.667221	0.011039	0.000236266	-0.0476038	-4.59975	-6.75252	0.110004	1.73673	1.69306	NA	NA	NA	NA	NA	NA	NA
chr9_21696000_21696600	0.297594	0.0276056	0.000223749	-0.115595	-3.45885	-5.94769	0.109721	1.52031	1.48479	NA	NA	NA	NA	NA	NA	NA
chr9_21708600_21709200	0.260088	0.102657	0.00350779	-0.155922	-3.61416	-6.40055	0.136745	2.17034	2.07955	NA	NA	NA	NA	NA	NA	NA
chr9_21801600_21802200	0.187631	0.029101	5.58734e-06	-0.131159	-4.0223	-8.96176	0.0980626	1.78567	1.74543	NA	NA	NA	NA	NA	NA	NA
chr9_21802200_21802800	0.0317626	0.0235657	0.000491369	-0.24705	-3.53972	-5.53609	0.111544	1.51143	1.4758	NA	NA	NA	NA	NA	NA	NA
chr9_21802800_21803400	0.33602	0.0289135	0.354216	-0.130561	-3.20374	-1.27806	0.13429	1.42053	1.36561	NA	NA	NA	NA	NA	NA	NA
chr9_21803400_21804000	0.366516	0.0462014	0.0631353	-0.128829	-3.40714	-3.0905	0.141258	1.66293	1.62291	NA	NA	NA	NA	NA	NA	NA
chr9_21836400_21837000	0.691407	0.0512604	0.232762	0.0635459	-3.03856	1.7787	0.159082	1.51818	1.47097	0.0437147	0.0569307	-4.81727	2.11391	-2.27884	0.0337951	0.0116321
chr9_21944400_21945000	0.0136189	0.25087	0.00347177	0.333254	-2.2419	-5.68889	0.129887	1.92788	1.8461	NA	NA	NA	NA	NA	NA	NA
chr9_2195400_2196000	0.940587	0.00572301	0.150279	-0.00947596	-4.10534	-1.99079	0.126446	1.41625	1.36081	NA	NA	NA	NA	NA	NA	NA
chr9_2196000_2196600	0.720723	0.00140524	0.117201	0.0440671	-4.78336	-2.15739	0.122514	1.40723	1.35124	NA	NA	NA	NA	NA	NA	NA
chr9_21965400_21966000	0.363688	0.0753069	0.00870861	0.126382	-3.22222	-4.73503	0.137753	1.7707	1.72794	NA	NA	NA	NA	NA	NA	NA
chr9_21966600_21967200	0.444994	0.00368164	0.000109788	-0.0751652	-4.50974	-5.99471	0.0975651	1.47358	1.41694	NA	NA	NA	NA	NA	NA	NA
chr9_21967200_21967800	0.701969	0.000633464	0.00157573	-0.0345776	-5.02833	-4.43143	0.0897986	1.37104	1.31898	NA	NA	NA	NA	NA	NA	NA
chr9_21970800_21971400	0.344686	0.0237004	0.0917937	0.134936	-4.67213	-3.34853	0.141329	1.997	1.9446	NA	NA	NA	NA	NA	NA	NA
chr9_21974400_21975000	0.884867	1.10018e-05	0.0104423	0.0203813	-6.81401	3.5683	0.139974	1.38136	1.33636	0.00252007	0.0099493	-10.3823	1.92198	-5.40189	2.74814e-05	0.000238961
chr9_21975000_21975600	0.847887	0.000145672	0.0150148	-0.0256994	-5.18913	3.08491	0.133227	1.25283	1.22091	0.00286103	0.0108044	-8.27404	1.74934	-4.7298	0.000128248	0.000472661
chr9_21975600_21976200	0.908207	9.04276e-06	0.892156	0.0145764	-7.05986	-0.185142	0.125727	1.41441	1.35806	NA	NA	NA	NA	NA	NA	NA
chr9_21989400_21990000	0.259914	0.0893715	0.00135026	-0.143414	-3.06853	-5.88269	0.125729	1.76824	1.72371	NA	NA	NA	NA	NA	NA	NA
chr9_21990000_21990600	0.00854441	0.0480685	0.00387212	-0.355718	-3.83935	-5.60358	0.129466	1.89049	1.84198	NA	NA	NA	NA	NA	NA	NA
chr9_21993600_21994200	0.137147	0.0111238	7.94496e-05	0.16033	-4.88541	-7.74101	0.105976	1.84667	1.78712	NA	NA	NA	NA	NA	NA	NA
chr9_21995400_21996000	0.87317	0.0166421	0.223222	0.0219634	-3.79695	-1.81587	0.136822	1.52779	1.47073	NA	NA	NA	NA	NA	NA	NA
chr9_21996000_21996600	0.884175	0.0374346	0.090648	0.0180264	-3.06647	-2.38949	0.123056	1.43093	1.3826	NA	NA	NA	NA	NA	NA	NA
chr9_22005000_22005600	0.286583	0.0630564	0.000806339	0.128666	-3.26197	-5.98667	0.119339	1.71243	1.66889	NA	NA	NA	NA	NA	NA	NA
chr9_22005600_22006200	0.0856367	0.240216	0.0190011	0.233713	-1.76323	-3.46296	0.133048	1.48192	1.42437	NA	NA	NA	NA	NA	NA	NA
chr9_22010400_22011000	0.251612	0.0522849	0.456385	-0.181345	2.86574	-1.04546	0.156192	1.43837	1.3918	0.044444	0.120326	3.9112	2.00151	1.95413	0.0648134	0.018078
chr9_22011000_22011600	0.158764	0.0554384	0.211915	-0.207733	2.69665	-1.67736	0.145015	1.37217	1.32502	0.0467055	0.0515914	4.37401	1.90749	2.29307	0.0328148	0.0114057
chr9_22107000_22107600	0.410636	0.44725	5.32536e-06	0.0901736	-1.17086	-7.6702	0.108599	1.5274	1.48975	NA	NA	NA	NA	NA	NA	NA
chr9_22107600_22108200	0.754232	0.56467	9.12467e-06	0.034785	-0.872255	-7.3162	0.11045	1.5036	1.46656	NA	NA	NA	NA	NA	NA	NA
chr9_22117800_22118400	0.283245	0.141695	0.0530118	-0.156456	-2.95719	-3.82573	0.144099	1.97782	1.92637	NA	NA	NA	NA	NA	NA	NA
chr9_22154400_22155000	0.125905	0.138858	0.00940259	0.237499	-3.55612	-6.12858	0.152364	2.36103	2.26081	NA	NA	NA	NA	NA	NA	NA
chr9_22155000_22155600	0.210523	0.205671	0.00962941	-0.179531	-2.7458	-5.65421	0.14138	2.13896	2.09292	NA	NA	NA	NA	NA	NA	NA
chr9_22216200_22216800	0.828859	0.00627452	0.294728	-0.0283869	-4.13888	-1.47165	0.130575	1.44492	1.3885	NA	NA	NA	NA	NA	NA	NA
chr9_22216800_22217400	0.808204	0.104779	0.18355	-0.0288017	-2.19127	-1.73549	0.117969	1.32422	1.28533	NA	NA	NA	NA	NA	NA	NA
chr9_22217400_22218000	0.798716	0.0586046	0.211266	0.0350502	-2.88357	-1.81211	0.136653	1.48688	1.42939	NA	NA	NA	NA	NA	NA	NA
chr9_2227200_2227800	0.872199	0.0750563	0.077154	-0.0222029	-3.01018	-2.9176	0.137254	1.65271	1.61377	NA	NA	NA	NA	NA	NA	NA
chr9_2227800_2228400	0.800426	0.102799	0.0129208	0.0328691	-2.97486	-4.50361	0.129272	1.78719	1.74113	NA	NA	NA	NA	NA	NA	NA
chr9_2229600_2230200	0.00139273	0.146062	0.00286236	0.464353	-3.16519	-6.45821	0.136486	2.14067	2.04979	NA	NA	NA	NA	NA	NA	NA
chr9_2241000_2241600	0.179806	0.0136622	0.143607	-0.175631	-3.79963	-2.11815	0.128944	1.48165	1.42361	NA	NA	NA	NA	NA	NA	NA
chr9_2241600_2242200	0.421063	0.0218395	0.0616098	-0.0990841	-3.49687	-2.71657	0.122049	1.47316	1.41795	NA	NA	NA	NA	NA	NA	NA
chr9_2242200_2242800	0.775745	0.0101317	0.00102353	-0.0329752	-5.13274	-6.55365	0.115078	1.91384	1.86872	NA	NA	NA	NA	NA	NA	NA
chr9_22446000_22446600	0.70513	0.0433304	0.000443831	-0.0474159	-4.31946	-7.57047	0.124528	2.07882	2.00036	NA	NA	NA	NA	NA	NA	NA
chr9_2325000_2325600	0.262366	0.0555811	0.00366898	0.151166	-4.17796	-6.23618	0.133218	2.12721	2.03687	NA	NA	NA	NA	NA	NA	NA
chr9_2353800_2354400	0.921416	0.172145	0.00070307	0.0121379	-2.69127	-6.86918	0.122366	1.94044	1.89081	NA	NA	NA	NA	NA	NA	NA
chr9_23543400_23544000	0.0986169	0.145026	0.0541425	0.219619	1.88	-2.42719	0.130281	1.26814	1.2282	0.112801	0.017336	4.30719	1.7654	2.43978	0.0241341	0.00935453
chr9_238200_238800	0.176124	0.805032	0.00559088	0.193812	0.441068	-5.02891	0.141065	1.77658	1.72968	0.571219	0.00875701	5.46998	2.47952	2.20606	0.0392404	0.012886
chr9_23824200_23824800	0.0264375	0.00103259	0.000101416	-0.225421	-6.20151	-7.33209	0.098288	1.76981	1.72295	NA	NA	NA	NA	NA	NA	NA
chr9_23825400_23826000	0.553981	0.0155053	0.00027892	-0.06578	-4.3653	-6.6566	0.110337	1.73652	1.69159	NA	NA	NA	NA	NA	NA	NA
chr9_23830800_23831400	0.300577	0.0605572	0.145827	-0.141578	-2.89217	-2.1396	0.135225	1.50323	1.44619	NA	NA	NA	NA	NA	NA	NA
chr9_23831400_23832000	0.138605	0.120318	0.313441	-0.218797	-2.43191	-1.50627	0.145172	1.53647	1.47791	NA	NA	NA	NA	NA	NA	NA
chr9_24088200_24088800	0.0027775	0.00130022	0.11676	0.412883	-6.71251	-3.05726	0.130602	1.95945	1.91249	NA	NA	NA	NA	NA	NA	NA
chr9_24088800_24089400	0.00482568	0.00162306	0.123582	0.39777	-6.76061	-3.09024	0.1343	2.01837	1.97	NA	NA	NA	NA	NA	NA	NA
chr9_24329400_24330000	0.806889	0.140584	0.0126143	-0.0324526	-2.72621	-4.59865	0.131999	1.81813	1.77137	NA	NA	NA	NA	NA	NA	NA
chr9_24729000_24729600	0.171805	0.0543827	0.446092	-0.263147	-3.59858	1.36536	0.18958	1.82283	1.77656	0.0459868	0.117077	-4.96394	2.54537	-1.95019	0.0653106	0.01817
chr9_25993800_25994400	0.739284	1.36819e-13	1.94897e-15	-0.0555949	6.43153	7.21727	0.166046	0.621769	0.614846	0.00245825	0.000772152	-0.785743	0.874433	-0.898574	0.379571	0.0722429
chr9_25994400_25995000	0.0328214	2.15984e-18	4.00646e-20	0.315222	6.41271	7.09102	0.143243	0.452732	0.451109	0.00245825	0.000772152	-0.678312	0.639113	-1.06133	0.301187	0.059379
chr9_25995000_25995600	0.00406787	1.40309e-17	4.47732e-19	0.402775	6.00345	6.54738	0.133182	0.445669	0.443434	0.00245825	0.000772152	-0.543939	0.628693	-0.865191	0.397194	0.0750766
chr9_26065800_26066400	0.467937	0.0505359	0.00188416	-0.0961921	-4.23075	-6.65328	0.131427	2.10696	2.01747	NA	NA	NA	NA	NA	NA	NA
chr9_26066400_26067000	0.579731	0.0383209	0.000839095	-0.0666059	-4.0556	-6.50772	0.119423	1.90167	1.82091	NA	NA	NA	NA	NA	NA	NA
chr9_2620200_2620800	0.92211	0.00515814	0.730581	0.0134405	-4.31477	-0.490351	0.13671	1.46898	1.41534	NA	NA	NA	NA	NA	NA	NA
chr9_2620800_2621400	0.500356	0.614835	9.96895e-05	0.0772393	-0.380939	3.14572	0.113706	0.75191	0.738274	0.468931	0.00257842	-3.52665	1.05376	-3.34672	0.00321232	0.00280481
chr9_2621400_2622000	0.174642	0.274731	0.000266263	0.214963	-1.2911	4.51271	0.155913	1.16799	1.14245	0.215278	0.0036687	-5.80381	1.63383	-3.55228	0.0019978	0.00215025
chr9_2622600_2623200	0.00436221	0.392841	0.000921752	-0.397335	-1.39824	-5.60021	0.132498	1.621	1.58093	NA	NA	NA	NA	NA	NA	NA
chr9_2623200_2623800	0.0185294	0.393716	1.37378e-05	-0.267393	-1.20528	-6.58074	0.109519	1.39991	1.3523	NA	NA	NA	NA	NA	NA	NA
chr9_2623800_2624400	0.226586	0.25394	4.31244e-05	-0.141941	-2.07004	-7.88577	0.115813	1.79181	1.74469	NA	NA	NA	NA	NA	NA	NA
chr9_26502000_26502600	0.0866686	0.00200836	0.00927077	0.212599	-5.6549	-4.57212	0.121439	1.72638	1.68326	NA	NA	NA	NA	NA	NA	NA
chr9_26502600_26503200	0.0973055	0.00180647	0.00852876	0.204168	-5.71159	-4.62038	0.120628	1.72427	1.68119	NA	NA	NA	NA	NA	NA	NA
chr9_26604000_26604600	0.00548954	0.16849	0.000228535	0.341174	-2.53757	-7.1097	0.117072	1.81373	1.77788	NA	NA	NA	NA	NA	NA	NA
chr9_26746200_26746800	0.0575082	0.00117093	0.684219	0.251368	-5.49079	-0.633184	0.129027	1.58628	1.54699	NA	NA	NA	NA	NA	NA	NA
chr9_26746800_26747400	0.0299535	0.00845069	0.881568	0.342682	-5.03355	-0.267254	0.152974	1.82919	1.78394	NA	NA	NA	NA	NA	NA	NA
chr9_26892600_26893200	0.0276462	0.00115865	0.075692	0.292128	-5.64539	-2.89128	0.128438	1.62926	1.59101	NA	NA	NA	NA	NA	NA	NA
chr9_26893200_26893800	0.0305458	0.00167446	0.0360979	0.280968	-6.249	-3.93545	0.125898	1.87165	1.8228	NA	NA	NA	NA	NA	NA	NA
chr9_26946000_26946600	0.886928	0.0768495	9.58756e-05	-0.0163792	-3.28349	-7.54622	0.114554	1.81421	1.76599	NA	NA	NA	NA	NA	NA	NA
chr9_26946600_26947200	0.920908	0.0484143	0.904092	0.0129846	-2.68174	-0.155713	0.13006	1.32261	1.28519	NA	NA	NA	NA	NA	NA	NA
chr9_26973600_26974200	0.00616577	0.791728	0.00234725	0.404778	-0.539546	-6.37038	0.14099	2.03136	1.97782	NA	NA	NA	NA	NA	NA	NA
chr9_26974200_26974800	0.00373498	0.331001	0.00166433	0.391835	-1.89592	-6.31728	0.128252	1.92973	1.89091	NA	NA	NA	NA	NA	NA	NA
chr9_271200_271800	0.0103255	0.0105265	0.0233692	0.340515	-4.95513	-4.2429	0.127317	1.85791	1.80897	NA	NA	NA	NA	NA	NA	NA
chr9_2717400_2718000	0.282807	0.00667498	0.0143815	-0.138106	-4.62906	-4.04727	0.127081	1.62925	1.59091	NA	NA	NA	NA	NA	NA	NA
chr9_27174000_27174600	0.245333	0.147083	0.0110239	0.170829	-2.83313	-4.9616	0.145166	1.92106	1.87298	NA	NA	NA	NA	NA	NA	NA
chr9_271800_272400	0.00852936	0.824507	0.417889	0.369848	-0.294978	-1.04626	0.134576	1.32266	1.27992	NA	NA	NA	NA	NA	NA	NA
chr9_2718000_2718600	0.0315415	0.0525264	0.0148706	-0.300597	-3.17948	-3.91209	0.135535	1.59755	1.54591	NA	NA	NA	NA	NA	NA	NA
chr9_27227400_27228000	0.693496	0.00351701	0.757753	0.0606643	-5.88246	-0.578327	0.152961	1.9118	1.86391	NA	NA	NA	NA	NA	NA	NA
chr9_272400_273000	0.0547381	0.293751	0.0369853	0.281307	-1.72278	-3.39508	0.142712	1.62211	1.58034	NA	NA	NA	NA	NA	NA	NA
chr9_27338400_27339000	0.000245315	0.195315	0.00056497	0.48155	-2.51047	-6.85965	0.121105	1.91036	1.85129	NA	NA	NA	NA	NA	NA	NA
chr9_27339000_27339600	0.000169114	0.220028	0.00066612	0.496625	-2.36486	-6.72912	0.121283	1.90197	1.84316	NA	NA	NA	NA	NA	NA	NA
chr9_27378600_27379200	0.347659	0.0369023	0.00239733	0.117081	-3.89141	-5.66703	0.123394	1.81054	1.76352	NA	NA	NA	NA	NA	NA	NA
chr9_27379200_27379800	0.400839	0.0100022	0.894923	0.113253	-3.71048	-0.176362	0.133557	1.38096	1.32793	NA	NA	NA	NA	NA	NA	NA
chr9_27379800_27380400	0.0283953	0.00208604	0.630925	0.316736	-5.8954	-0.851849	0.13996	1.80712	1.76128	NA	NA	NA	NA	NA	NA	NA
chr9_27438000_27438600	0.771755	0.663759	0.0212268	0.0423027	-0.802443	-4.26499	0.144974	1.83394	1.78785	NA	NA	NA	NA	NA	NA	NA
chr9_27484200_27484800	0.175825	0.0759638	9.64745e-05	0.15873	-3.41534	-7.87576	0.115449	1.88119	1.84395	NA	NA	NA	NA	NA	NA	NA
chr9_27484800_27485400	0.0986336	0.758246	1.27313e-05	0.1951	-0.482568	-7.4304	0.115741	1.55857	1.51977	NA	NA	NA	NA	NA	NA	NA
chr9_27529200_27529800	0.094977	0.00196292	0.288503	-0.217541	-4.77411	-1.50349	0.127606	1.45394	1.40013	NA	NA	NA	NA	NA	NA	NA
chr9_27529800_27530400	0.382041	0.0226645	0.0790845	0.121859	-4.77313	-3.5477	0.138069	2.02399	1.97549	NA	NA	NA	NA	NA	NA	NA
chr9_27536400_27537000	0.408821	0.0438321	0.00449864	-0.117356	-4.62763	-6.38701	0.140784	2.2327	2.13789	NA	NA	NA	NA	NA	NA	NA
chr9_27538800_27539400	0.246327	0.0264639	0.000986041	0.142491	-4.40217	-6.47	0.121344	1.91978	1.83826	NA	NA	NA	NA	NA	NA	NA
chr9_27572400_27573000	0.628262	0.0290042	0.0158144	0.0673538	-4.80244	-5.23389	0.138179	2.13066	2.08865	NA	NA	NA	NA	NA	NA	NA
chr9_27573000_27573600	0.198652	0.0460723	0.000982355	0.159179	-3.65531	-6.11576	0.122051	1.78295	1.73699	NA	NA	NA	NA	NA	NA	NA
chr9_27574800_27575400	0.0219958	0.0348902	0.000257926	0.288481	-4.43265	-7.73186	0.121683	2.03899	1.95237	NA	NA	NA	NA	NA	NA	NA
chr9_27589200_27589800	0.0251998	0.669844	0.0137415	0.357314	-0.930412	-5.41768	0.154429	2.16822	2.1145	NA	NA	NA	NA	NA	NA	NA
chr9_28410000_28410600	0.377349	0.544328	0.388159	-0.156487	-1.17103	-1.62893	0.175551	1.91717	1.86972	NA	NA	NA	NA	NA	NA	NA
chr9_29211600_29212200	0.507411	0.15318	0.319817	-0.10289	-2.66007	-1.79563	0.154005	1.83152	1.78544	NA	NA	NA	NA	NA	NA	NA
chr9_29212800_29213400	0.136705	0.0488082	0.0266941	-0.211404	-4.06887	-4.48203	0.139574	2.0104	1.95775	NA	NA	NA	NA	NA	NA	NA
chr9_29213400_29214000	0.388946	0.0121297	0.0192403	0.113329	-5.26768	-4.79609	0.130299	2.01707	1.97688	NA	NA	NA	NA	NA	NA	NA
chr9_29214000_29214600	0.463192	0.00174731	1.87803e-05	0.0759208	-6.10172	-8.388	0.102626	1.83564	1.75763	NA	NA	NA	NA	NA	NA	NA
chr9_2932800_2933400	0.0651696	0.00536038	0.0619139	-0.25495	-4.93115	-3.15273	0.134948	1.687	1.6476	NA	NA	NA	NA	NA	NA	NA
chr9_2933400_2934000	0.295088	0.0126537	0.0858046	-0.142802	-3.98886	-2.59484	0.134835	1.53721	1.478	NA	NA	NA	NA	NA	NA	NA
chr9_2981400_2982000	0.00752768	0.160996	0.00085599	0.363452	-2.92272	-7.15937	0.129997	2.05149	2.007	NA	NA	NA	NA	NA	NA	NA
chr9_2982000_2982600	0.227045	0.114126	0.0005696	0.153844	-3.22372	-7.25076	0.125652	2.00167	1.95826	NA	NA	NA	NA	NA	NA	NA
chr9_30198600_30199200	0.0108752	0.11361	0.00224656	0.350519	-3.40866	-6.57226	0.132055	2.11341	2.03078	NA	NA	NA	NA	NA	NA	NA
chr9_30773400_30774000	0.406191	0.03517	0.000122145	-0.0923934	-3.8036	-7.15943	0.110214	1.75245	1.70571	NA	NA	NA	NA	NA	NA	NA
chr9_31254000_31254600	0.0581044	0.0130955	0.00522839	-0.245728	-5.14569	-5.68951	0.126445	1.99346	1.94032	NA	NA	NA	NA	NA	NA	NA
chr9_31446000_31446600	0.159453	0.191876	0.00212192	0.196752	-2.90818	-6.9054	0.137583	2.19567	2.1206	NA	NA	NA	NA	NA	NA	NA
chr9_3180600_3181200	0.679626	0.00795255	6.39117e-05	0.0458169	-6.08809	-9.30682	0.11024	2.19393	2.11571	NA	NA	NA	NA	NA	NA	NA
chr9_3181200_3181800	0.806325	0.00811548	7.9036e-05	-0.0257868	-5.17211	-7.89314	0.104575	1.86905	1.82156	NA	NA	NA	NA	NA	NA	NA
chr9_31975800_31976400	0.823774	0.390856	0.948727	-0.0433684	-1.58491	0.115406	0.193638	1.82965	1.78489	0.307423	0.275427	-1.70031	2.55606	-0.665208	0.513516	0.0937936
chr9_32383800_32384400	0.204034	0.0152047	0.10874	0.186665	-4.33498	-2.74126	0.144877	1.71907	1.67596	NA	NA	NA	NA	NA	NA	NA
chr9_32384400_32385000	0.0853031	0.00500916	0.607608	-0.24035	-4.1094	0.693489	0.136675	1.39393	1.34128	0.00870008	0.168708	-4.80289	1.93445	-2.48282	0.0220259	0.00879001
chr9_32440200_32440800	0.0175003	0.440601	0.0063749	0.349324	-1.61584	-5.80452	0.141722	2.07714	2.03063	NA	NA	NA	NA	NA	NA	NA
chr9_32440800_32441400	0.06426	0.9881	0.00615832	0.277372	0.0301735	-5.6356	0.146299	2.01214	1.96265	0.634508	0.00893317	5.66577	2.81082	2.0157	0.0574663	0.0166953
chr9_32524800_32525400	0.88698	0.0533938	0.000194205	0.0166507	-3.85766	-7.55715	0.116506	1.9457	1.86556	NA	NA	NA	NA	NA	NA	NA
chr9_32525400_32526000	0.797908	0.132517	1.29259e-05	0.0273656	-2.63999	-8.19913	0.106256	1.72391	1.67857	NA	NA	NA	NA	NA	NA	NA
chr9_32526000_32526600	0.246896	0.0946908	0.000119349	0.118895	-2.24521	-5.31284	0.101373	1.31582	1.26358	NA	NA	NA	NA	NA	NA	NA
chr9_32526600_32527200	0.0488691	0.136299	4.46749e-06	0.20151	-2.09688	-7.01056	0.0995929	1.38295	1.34803	NA	NA	NA	NA	NA	NA	NA
chr9_32550000_32550600	0.0949962	0.788364	0.578411	-0.299837	-0.471649	-0.938791	0.175889	1.74682	1.67737	NA	NA	NA	NA	NA	NA	NA
chr9_32551200_32551800	0.778384	0.253656	0.00030564	-0.0345175	-1.71225	-5.57565	0.121935	1.48121	1.42759	NA	NA	NA	NA	NA	NA	NA
chr9_32551800_32552400	0.810879	0.00850588	0.00148332	-0.0250436	-3.63351	-4.29384	0.104057	1.32161	1.27016	NA	NA	NA	NA	NA	NA	NA
chr9_32552400_32553000	0.809163	0.00596404	0.0190123	0.0271661	-3.97469	-3.21831	0.111841	1.37848	1.32387	NA	NA	NA	NA	NA	NA	NA
chr9_32566200_32566800	0.112107	0.0458315	5.43349e-05	-0.174706	-3.26322	-6.90605	0.107856	1.58986	1.55228	NA	NA	NA	NA	NA	NA	NA
chr9_32566800_32567400	0.228801	0.29743	9.73656e-06	-0.128663	-1.46308	-6.64975	0.105489	1.38825	1.33816	NA	NA	NA	NA	NA	NA	NA
chr9_32572800_32573400	0.944465	0.000120498	0.010351	0.00777039	-7.16983	-4.44592	0.110941	1.70646	1.6629	NA	NA	NA	NA	NA	NA	NA
chr9_32573400_32574000	0.447644	0.000177786	0.0121322	0.0867557	-7.02938	-4.38561	0.113272	1.72335	1.67936	NA	NA	NA	NA	NA	NA	NA
chr9_32631600_32632200	0.786865	0.0513764	0.00967028	-0.0373954	-4.27492	-5.65307	0.1375	2.13702	2.09377	NA	NA	NA	NA	NA	NA	NA
chr9_32632200_32632800	0.258441	0.0128616	0.00102422	0.129424	-4.64176	-6.16103	0.113109	1.79328	1.75688	NA	NA	NA	NA	NA	NA	NA
chr9_32645400_32646000	0.190287	0.064171	0.00153785	-0.174864	-4.03268	-6.87902	0.131541	2.12629	2.04238	NA	NA	NA	NA	NA	NA	NA
chr9_32783400_32784000	0.00655428	0.0713933	0.0464329	0.405985	-3.66968	-3.964	0.142547	1.98836	1.93686	NA	NA	NA	NA	NA	NA	NA
chr9_32940000_32940600	0.00766878	0.087365	0.278969	0.449626	-2.6352	1.58741	0.161226	1.50869	1.44894	0.0703988	0.0690528	-4.22261	2.09178	-2.01866	0.0571325	0.0166262
chr9_32940600_32941200	0.14513	0.217686	0.100516	0.273411	-1.92245	2.47637	0.184476	1.53818	1.47753	0.169573	0.0261435	-4.39882	2.13286	-2.0624	0.0524002	0.0156417
chr9_32946000_32946600	0.954607	0.0837076	0.000120042	-0.00663304	-3.30423	-7.70092	0.115895	1.86901	1.83234	NA	NA	NA	NA	NA	NA	NA
chr9_32946600_32947200	0.746017	0.0476325	0.000226013	0.0376829	-3.53984	-6.78623	0.115646	1.73946	1.69549	NA	NA	NA	NA	NA	NA	NA
chr9_32989200_32989800	0.704443	0.0770839	0.00110662	0.0505642	-3.92851	-7.24001	0.132472	2.17238	2.0801	NA	NA	NA	NA	NA	NA	NA
chr9_32989800_32990400	0.582771	0.0464064	0.000414887	-0.0682761	-4.22897	-7.53048	0.123409	2.06606	1.97829	NA	NA	NA	NA	NA	NA	NA
chr9_33001200_33001800	0.0874929	0.000109584	0.325582	-0.196775	-5.82697	-1.31998	0.112703	1.3771	1.32839	NA	NA	NA	NA	NA	NA	NA
chr9_33001800_33002400	0.133593	0.000121301	0.0958615	-0.176242	-5.98516	-2.32628	0.115413	1.42521	1.36831	NA	NA	NA	NA	NA	NA	NA
chr9_33024000_33024600	0.626428	0.00571238	0.0705693	0.0641071	-4.38074	-2.69599	0.130818	1.51089	1.45637	NA	NA	NA	NA	NA	NA	NA
chr9_33024600_33025200	0.872018	0.13441	0.638123	-0.0207343	-1.96028	-0.590351	0.127993	1.28646	1.24688	NA	NA	NA	NA	NA	NA	NA
chr9_33025800_33026400	0.45907	0.000699179	0.102782	0.0922132	-5.38438	-2.39147	0.123502	1.48135	1.43663	NA	NA	NA	NA	NA	NA	NA
chr9_33066000_33066600	0.572634	0.0244914	0.00322337	-0.0714944	-4.43357	-5.67373	0.125817	1.90627	1.82538	NA	NA	NA	NA	NA	NA	NA
chr9_33075600_33076200	0.0277517	0.00192779	0.00046364	-0.235507	-5.08792	-5.68408	0.103618	1.54655	1.5076	NA	NA	NA	NA	NA	NA	NA
chr9_33076200_33076800	0.00547237	3.16098e-05	0.00632314	-0.267856	-5.66648	-3.37417	0.0918772	1.22792	1.17915	NA	NA	NA	NA	NA	NA	NA
chr9_33076800_33077400	0.015364	7.66249e-07	0.0441914	-0.253112	-8.03709	-2.84059	0.100541	1.40578	1.37294	NA	NA	NA	NA	NA	NA	NA
chr9_33123000_33123600	0.0412571	0.0267649	0.000848866	0.254641	-4.39845	-6.57082	0.121268	1.92219	1.84056	NA	NA	NA	NA	NA	NA	NA
chr9_33123600_33124200	0.0395017	0.00733862	0.000140859	0.238213	-5.16801	-7.32447	0.112408	1.84212	1.76387	NA	NA	NA	NA	NA	NA	NA
chr9_33165000_33165600	0.749782	0.00530512	0.517511	0.0533906	-5.03024	1.07768	0.166407	1.71865	1.65236	0.00898937	0.13974	-6.10793	2.38412	-2.56192	0.0185937	0.00792438
chr9_33165600_33166200	0.73028	0.0871798	0.84245	-0.0512945	-2.54962	0.281786	0.147884	1.45881	1.40973	0.0703238	0.244172	-2.83141	2.02866	-1.3957	0.178107	0.0385437
chr9_33166200_33166800	0.858581	0.701427	0.00497442	-0.0244944	0.561992	-4.1326	0.136701	1.45671	1.40058	0.520261	0.00857373	4.69459	2.02081	2.32313	0.0308306	0.01095
chr9_33167400_33168000	0.0159488	0.093629	0.0252413	-0.344803	-2.91595	-3.8465	0.137786	1.70324	1.66294	NA	NA	NA	NA	NA	NA	NA
chr9_33168000_33168600	0.341112	0.0253539	6.13913e-05	-0.103732	-4.236	-7.77228	0.107838	1.83282	1.76189	NA	NA	NA	NA	NA	NA	NA
chr9_33171600_33172200	0.757401	0.172944	0.0429667	0.0477745	-2.56334	-3.76471	0.153744	1.85172	1.80854	NA	NA	NA	NA	NA	NA	NA
chr9_33172200_33172800	0.386187	0.158712	0.029	0.132267	-2.61751	-4.02221	0.151184	1.82702	1.78445	NA	NA	NA	NA	NA	NA	NA
chr9_33187800_33188400	0.344034	0.0273145	0.000155141	-0.108313	-4.31135	-7.46469	0.11329	1.89127	1.81092	NA	NA	NA	NA	NA	NA	NA
chr9_33232800_33233400	0.869001	0.0533872	0.000970647	-0.0208239	-4.01429	-6.83361	0.125558	2.02464	1.93865	NA	NA	NA	NA	NA	NA	NA
chr9_33239400_33240000	0.392818	0.118606	0.0065957	0.0999242	1.29328	2.2671	0.115837	0.813207	0.796673	0.093116	0.00905138	-0.973825	1.13842	-0.85542	0.402451	0.0758721
chr9_33240000_33240600	0.626669	0.227763	0.00901803	0.0569714	1.00122	2.18838	0.116338	0.81903	0.802524	0.177509	0.00963845	-1.18716	1.14667	-1.03531	0.312881	0.0613402
chr9_33244200_33244800	0.00587551	0.0821319	0.000827213	0.348887	-3.45342	-6.74784	0.120766	1.94309	1.88558	NA	NA	NA	NA	NA	NA	NA
chr9_33244800_33245400	0.00923529	0.0861401	0.00244015	0.345295	-3.07209	-5.47628	0.127053	1.75177	1.70748	NA	NA	NA	NA	NA	NA	NA
chr9_33245400_33246000	0.597816	0.129586	0.0211879	0.077796	-3.26443	-4.91394	0.146446	2.1151	2.05922	NA	NA	NA	NA	NA	NA	NA
chr9_33261600_33262200	0.596383	0.293467	0.00792883	-0.080425	-2.46016	-6.28876	0.150802	2.31503	2.26531	NA	NA	NA	NA	NA	NA	NA
chr9_33263400_33264000	0.106518	0.0143518	0.000493194	-0.164477	-3.40394	-4.81562	0.0999077	1.33759	1.28416	NA	NA	NA	NA	NA	NA	NA
chr9_33264000_33264600	0.218075	0.178585	0.00154645	-0.126233	-1.69941	-4.03585	0.101088	1.24409	1.19893	NA	NA	NA	NA	NA	NA	NA
chr9_33264600_33265200	0.83365	0.214189	0.00169017	-0.0235582	-1.63902	-4.1698	0.111535	1.30129	1.25012	NA	NA	NA	NA	NA	NA	NA
chr9_33265200_33265800	0.514264	0.0074184	9.1249e-05	-0.0688354	-4.9086	-7.31576	0.104725	1.75221	1.7059	NA	NA	NA	NA	NA	NA	NA
chr9_33288600_33289200	0.963209	0.267573	0.000645815	0.00609789	-2.29871	-7.3359	0.131479	2.04828	2.00373	NA	NA	NA	NA	NA	NA	NA
chr9_33289200_33289800	0.582726	0.159792	0.00159126	0.0755032	-3.14386	-7.15911	0.136456	2.20022	2.13299	NA	NA	NA	NA	NA	NA	NA
chr9_33289800_33290400	0.0279746	0.0482732	0.00169347	-0.269525	-3.34026	-5.35201	0.118764	1.64631	1.60487	NA	NA	NA	NA	NA	NA	NA
chr9_33290400_33291000	0.0567718	0.0339619	0.0143726	-0.211768	-2.8611	-3.20236	0.108366	1.30899	1.25867	NA	NA	NA	NA	NA	NA	NA
chr9_33291000_33291600	0.1301	0.000211821	0.0485829	-0.181214	-6.56911	-3.22539	0.117575	1.6328	1.59198	NA	NA	NA	NA	NA	NA	NA
chr9_33373800_33374400	0.101903	0.0121958	0.000359283	0.190463	-4.75829	-6.72822	0.114116	1.82351	1.74607	NA	NA	NA	NA	NA	NA	NA
chr9_33380400_33381000	0.237563	0.26134	0.00318635	0.172894	-2.54517	-6.82543	0.144479	2.2381	2.19299	NA	NA	NA	NA	NA	NA	NA
chr9_33402600_33403200	0.217447	0.118529	0.000697659	-0.157935	-3.08547	-6.86515	0.1263	1.93972	1.88837	NA	NA	NA	NA	NA	NA	NA
chr9_33403200_33403800	0.217767	0.00496002	4.61219e-05	-0.130197	-5.54057	-8.1989	0.104191	1.87708	1.82227	NA	NA	NA	NA	NA	NA	NA
chr9_33403800_33404400	0.106694	0.0700307	2.60701e-05	-0.181537	-3.34274	-8.201	0.110328	1.80216	1.7549	NA	NA	NA	NA	NA	NA	NA
chr9_33404400_33405000	0.207904	0.223845	0.000137762	-0.158171	-2.33834	-7.68036	0.123832	1.8965	1.84646	NA	NA	NA	NA	NA	NA	NA
chr9_33408000_33408600	0.847292	0.143207	0.000865802	0.0250535	-3.1189	-7.2457	0.129366	2.09408	2.03338	NA	NA	NA	NA	NA	NA	NA
chr9_33415200_33415800	0.464147	0.0186035	0.000105997	0.0820323	-4.58239	-7.79981	0.111126	1.87811	1.83882	NA	NA	NA	NA	NA	NA	NA
chr9_33415800_33416400	0.113639	0.0822306	7.86631e-05	0.18328	-3.06689	-7.29079	0.113645	1.72618	1.68199	NA	NA	NA	NA	NA	NA	NA
chr9_33416400_33417000	0.137889	0.133753	0.000259638	0.187232	-3.01775	-7.66927	0.123997	1.97702	1.9376	NA	NA	NA	NA	NA	NA	NA
chr9_33417600_33418200	0.869614	0.221313	0.000639206	0.0208569	-2.39602	-6.93022	0.126354	1.93249	1.89116	NA	NA	NA	NA	NA	NA	NA
chr9_33418200_33418800	0.991403	0.122157	0.00273805	0.00135682	-2.57458	-5.04754	0.125237	1.63488	1.59406	NA	NA	NA	NA	NA	NA	NA
chr9_33426600_33427200	0.115019	0.0223284	0.367071	0.249442	-3.63919	1.3502	0.155277	1.53909	1.48219	0.0226579	0.0935832	-4.98938	2.13674	-2.33504	0.0300753	0.010792
chr9_33427200_33427800	0.0981238	0.00447169	0.307265	0.251678	-4.47348	1.48483	0.149073	1.49628	1.43818	0.00826261	0.0766722	-5.9583	2.07539	-2.87094	0.00944666	0.00523555
chr9_33442200_33442800	0.0487276	0.000606059	0.00457112	-0.232111	-7.03479	-5.57309	0.114642	1.91051	1.86911	NA	NA	NA	NA	NA	NA	NA
chr9_33442800_33443400	0.697449	0.00354495	7.45846e-05	-0.0406259	-5.95157	-8.21145	0.103847	1.93606	1.88719	NA	NA	NA	NA	NA	NA	NA
chr9_33447000_33447600	0.0692493	0.533508	0.418804	0.309836	-1.06438	-1.34045	0.166556	1.69654	1.64306	NA	NA	NA	NA	NA	NA	NA
chr9_33447600_33448200	0.0504926	0.243337	0.00788593	-0.278916	-2.01433	-4.62476	0.138876	1.70439	1.66467	NA	NA	NA	NA	NA	NA	NA
chr9_33448200_33448800	0.0620196	0.0541428	0.00475417	-0.255084	-3.93445	-5.75361	0.133362	1.9909	1.93902	NA	NA	NA	NA	NA	NA	NA
chr9_33463200_33463800	0.67605	0.118009	0.0152443	-0.0557967	-2.41888	-3.69435	0.13268	1.51845	1.46564	NA	NA	NA	NA	NA	NA	NA
chr9_33463800_33464400	0.46692	0.111795	0.0983822	0.116962	-3.04301	-3.09158	0.159438	1.87694	1.83265	NA	NA	NA	NA	NA	NA	NA
chr9_33465600_33466200	0.0442439	0.000215872	0.00148557	-0.214245	-6.92101	-5.67352	0.103577	1.72285	1.67854	NA	NA	NA	NA	NA	NA	NA
chr9_33466200_33466800	0.204739	0.00413224	0.000283893	-0.132075	-4.69916	-5.97017	0.10267	1.55677	1.51935	NA	NA	NA	NA	NA	NA	NA
chr9_33466800_33467400	0.744795	0.366269	0.000146818	0.0382204	-1.39081	-6.15843	0.116713	1.5242	1.48774	NA	NA	NA	NA	NA	NA	NA
chr9_33467400_33468000	0.158184	0.310567	0.000339015	0.180179	-1.72878	-6.36965	0.125602	1.68607	1.64498	NA	NA	NA	NA	NA	NA	NA
chr9_33468000_33468600	0.736078	0.163464	0.000138835	0.0399933	-2.34533	-6.71438	0.11794	1.65612	1.61517	NA	NA	NA	NA	NA	NA	NA
chr9_33468600_33469200	0.948301	0.0111299	0.0020684	-0.00798161	-5.13678	-6.17748	0.122426	1.94185	1.89186	NA	NA	NA	NA	NA	NA	NA
chr9_33473400_33474000	0.313841	0.0440658	0.0232326	-0.116297	-2.90325	-3.17256	0.114202	1.40236	1.35122	NA	NA	NA	NA	NA	NA	NA
chr9_33474000_33474600	0.286509	0.0501146	0.000935668	-0.126105	-3.04325	-5.16676	0.116945	1.51268	1.46065	NA	NA	NA	NA	NA	NA	NA
chr9_33601800_33602400	0.460924	0.652435	0.00078565	-0.0952809	-0.827597	-6.3919	0.128142	1.82556	1.77755	NA	NA	NA	NA	NA	NA	NA
chr9_33602400_33603000	0.633565	0.419954	7.02938e-05	0.0564278	-1.39868	-7.31364	0.11758	1.71872	1.67379	NA	NA	NA	NA	NA	NA	NA
chr9_33603000_33603600	0.108443	0.131235	0.00406587	0.2284	-3.35906	-6.34002	0.13952	2.186	2.09627	NA	NA	NA	NA	NA	NA	NA
chr9_33619200_33619800	0.00976627	0.0025105	0.000396829	0.433383	3.33488	3.89806	0.160742	1.04306	1.02015	0.00627049	0.0042845	-0.563179	1.45901	-0.386002	0.703571	0.125742
chr9_33619800_33620400	0.416336	0.0134944	0.000902641	0.11287	2.51923	3.40292	0.137614	0.980484	0.958736	0.0158782	0.00564519	-0.883693	1.37132	-0.64441	0.526632	0.0959657
chr9_33651000_33651600	0.495019	0.0912593	0.00050732	0.0849751	-3.39457	-7.20085	0.123543	1.968	1.92497	NA	NA	NA	NA	NA	NA	NA
chr9_33676800_33677400	0.175218	0.0624358	0.0527956	0.199883	-4.2126	-4.27364	0.145173	2.20606	2.14986	NA	NA	NA	NA	NA	NA	NA
chr9_33719400_33720000	0.0674307	0.0153345	5.5389e-06	0.181711	-4.53122	-9.05585	0.0970164	1.79933	1.76287	NA	NA	NA	NA	NA	NA	NA
chr9_33720000_33720600	0.120435	0.01137	1.95338e-05	0.16347	-4.84103	-8.36807	0.103313	1.83584	1.75782	NA	NA	NA	NA	NA	NA	NA
chr9_33721200_33721800	0.0412558	0.0190365	0.0182827	-0.277674	-4.62418	-4.53559	0.132236	1.90259	1.85353	NA	NA	NA	NA	NA	NA	NA
chr9_33721800_33722400	0.442665	0.0165104	0.00863831	-0.0985223	-4.57046	-4.90962	0.127227	1.83665	1.78962	NA	NA	NA	NA	NA	NA	NA
chr9_33749400_33750000	0.14958	0.052909	0.000562682	0.173554	-3.46968	-6.30657	0.118425	1.7463	1.70141	NA	NA	NA	NA	NA	NA	NA
chr9_33750000_33750600	0.259034	0.234372	0.000146847	0.135835	-1.92838	-6.46189	0.118862	1.60034	1.56107	NA	NA	NA	NA	NA	NA	NA
chr9_33750600_33751200	0.570027	0.200421	0.00117399	-0.0711251	-2.00029	-5.20395	0.124319	1.53988	1.5038	NA	NA	NA	NA	NA	NA	NA
chr9_33751200_33751800	0.45538	0.0325625	0.00152877	-0.0910058	-3.82207	-5.69583	0.120883	1.73412	1.69007	NA	NA	NA	NA	NA	NA	NA
chr9_33797400_33798000	0.209234	0.213518	0.00291701	0.184774	-2.9523	-7.08836	0.145091	2.34047	2.25461	NA	NA	NA	NA	NA	NA	NA
chr9_33798000_33798600	0.989979	0.0959472	0.000268519	-0.00155974	-3.36796	-7.66515	0.123515	1.98155	1.94186	NA	NA	NA	NA	NA	NA	NA
chr9_33798600_33799200	0.732747	0.0673551	0.00125219	0.0457251	-4.05494	-7.15923	0.133095	2.16433	2.08204	NA	NA	NA	NA	NA	NA	NA
chr9_33799800_33800400	0.00194956	0.165171	0.000616125	0.414334	-2.7738	-7.08518	0.126093	1.9668	1.92704	NA	NA	NA	NA	NA	NA	NA
chr9_33800400_33801000	0.0358902	0.676211	0.000687548	0.28188	-0.78253	-6.59906	0.130407	1.86177	1.81276	NA	NA	NA	NA	NA	NA	NA
chr9_33924600_33925200	0.364351	0.49481	0.00383703	-0.127824	-1.23216	-5.31813	0.139519	1.79052	1.74625	NA	NA	NA	NA	NA	NA	NA
chr9_33925200_33925800	0.46833	0.0810478	0.00117782	-0.0966509	-3.87248	-7.191	0.132171	2.17089	2.07867	NA	NA	NA	NA	NA	NA	NA
chr9_33927000_33927600	0.520007	0.0436192	0.000166	0.0732514	-3.76878	-7.30056	0.112988	1.81641	1.78034	NA	NA	NA	NA	NA	NA	NA
chr9_33928800_33929400	0.338328	0.157152	4.23791e-05	-0.109235	-2.6066	-7.98933	0.112899	1.81244	1.76551	NA	NA	NA	NA	NA	NA	NA
chr9_33929400_33930000	0.0889926	0.371726	0.000447619	-0.218565	-1.70996	-6.98335	0.125795	1.89563	1.84658	NA	NA	NA	NA	NA	NA	NA
chr9_33932400_33933000	0.615939	0.221228	0.00294677	-0.0694266	-2.61833	-6.49697	0.137467	2.1114	2.06889	NA	NA	NA	NA	NA	NA	NA
chr9_34048200_34048800	0.999196	0.0041553	0.000622916	-0.000113951	-5.51612	-6.53865	0.112519	1.82865	1.78015	NA	NA	NA	NA	NA	NA	NA
chr9_34048800_34049400	0.970451	0.00454244	0.0893733	0.00501764	-4.75075	-2.65575	0.13472	1.59208	1.53039	NA	NA	NA	NA	NA	NA	NA
chr9_34125600_34126200	0.994666	0.0434205	0.0136862	-0.000913368	-3.98649	-4.79423	0.135878	1.91943	1.87	NA	NA	NA	NA	NA	NA	NA
chr9_34126200_34126800	0.613004	0.00021183	0.0704277	-0.0585492	-5.57746	-2.46603	0.114969	1.38632	1.33145	NA	NA	NA	NA	NA	NA	NA
chr9_34126800_34127400	0.613973	0.000195062	0.0374791	-0.0562986	-5.6101	-2.84985	0.110853	1.38539	1.33017	NA	NA	NA	NA	NA	NA	NA
chr9_34127400_34128000	0.862	0.0245635	0.0218496	0.0248869	-4.17227	-4.15769	0.14237	1.79487	1.75168	NA	NA	NA	NA	NA	NA	NA
chr9_34134000_34134600	0.334689	0.0226214	0.00164355	0.11771	-4.47484	-6.21694	0.120736	1.89686	1.85846	NA	NA	NA	NA	NA	NA	NA
chr9_34134600_34135200	0.350237	0.0583059	0.0414416	-0.135737	-4.15805	-4.31498	0.14383	2.14141	2.05688	NA	NA	NA	NA	NA	NA	NA
chr9_34149600_34150200	0.353136	0.583406	0.436034	0.150662	-0.903213	-1.23485	0.160619	1.63532	1.57152	NA	NA	NA	NA	NA	NA	NA
chr9_34150200_34150800	0.860795	0.0968098	0.314443	0.0246534	2.22918	-1.29721	0.1398	1.31505	1.27545	0.0771654	0.0786727	3.52639	1.83198	1.92491	0.0685832	0.0188098
chr9_34150800_34151400	0.867303	0.554435	0.00298323	-0.0249054	1.15224	-5.91337	0.148228	1.93495	1.88568	0.429217	0.00770694	7.06562	2.70182	2.61513	0.016575	0.00736991
chr9_34157400_34158000	0.963102	0.325904	0.00515204	0.00624449	-1.95665	-5.66375	0.134251	1.97045	1.92796	NA	NA	NA	NA	NA	NA	NA
chr9_34158000_34158600	0.371542	0.282827	0.00565882	0.129688	-2.37426	-6.20556	0.143713	2.18483	2.13768	NA	NA	NA	NA	NA	NA	NA
chr9_34178400_34179000	0.744965	1.68465e-05	0.0919434	-0.03675	-6.98751	-2.43955	0.1123	1.4542	1.4174	NA	NA	NA	NA	NA	NA	NA
chr9_34179000_34179600	0.680331	1.57738e-05	0.0921837	0.0479292	-7.39629	-2.57207	0.115592	1.53296	1.49554	NA	NA	NA	NA	NA	NA	NA
chr9_34254600_34255200	0.0490374	0.0878006	0.00118678	0.269266	-3.76918	-7.1625	0.133183	2.16097	2.07198	NA	NA	NA	NA	NA	NA	NA
chr9_34255200_34255800	0.0740513	0.0910792	0.00142298	0.248125	-3.80606	-7.17824	0.135742	2.20528	2.11446	NA	NA	NA	NA	NA	NA	NA
chr9_34318800_34319400	0.398854	0.0949009	0.000768537	0.107784	-3.47538	-7.19445	0.126568	2.03811	1.99665	NA	NA	NA	NA	NA	NA	NA
chr9_34319400_34320000	0.0170941	0.0380849	0.000219188	0.293893	-4.20455	-7.5646	0.118774	1.96899	1.88535	NA	NA	NA	NA	NA	NA	NA
chr9_34328400_34329000	0.530415	0.032499	0.0608363	-0.0867659	-3.49065	-2.92213	0.137255	1.58314	1.52052	NA	NA	NA	NA	NA	NA	NA
chr9_34329000_34329600	0.840582	0.342717	0.110817	0.023782	-1.22093	-2.01287	0.117564	1.27351	1.23806	NA	NA	NA	NA	NA	NA	NA
chr9_34329600_34330200	0.818873	0.0107101	0.00148565	0.0266454	-4.18915	-5.19807	0.115694	1.57468	1.53788	NA	NA	NA	NA	NA	NA	NA
chr9_34370400_34371000	0.732813	0.726324	0.762446	0.0396607	-0.335677	0.285447	0.115472	0.953188	0.938757	0.533639	0.2193	-0.621124	1.33785	-0.464271	0.647467	0.116132
chr9_34371000_34371600	0.724897	0.476994	0.867718	0.0360102	-0.602482	0.139545	0.101701	0.840275	0.833147	0.374106	0.251817	-0.742027	1.1833	-0.627083	0.537698	0.0977999
chr9_34372200_34372800	0.490727	0.0104295	0.00708601	-0.0892649	-5.14761	-5.29428	0.128491	1.92748	1.87826	NA	NA	NA	NA	NA	NA	NA
chr9_34372800_34373400	0.68545	0.0296945	0.0146722	-0.0539175	-4.24994	-4.67944	0.132277	1.89402	1.84521	NA	NA	NA	NA	NA	NA	NA
chr9_34374600_34375200	0.884986	0.00635242	0.0228231	0.0193104	-5.84862	-4.70954	0.132758	2.04511	1.99949	NA	NA	NA	NA	NA	NA	NA
chr9_34376400_34377000	0.316219	0.191366	0.00439992	-0.147525	-2.75606	-6.06843	0.145589	2.07839	2.02575	NA	NA	NA	NA	NA	NA	NA
chr9_34377000_34377600	0.810746	0.331267	0.0820773	-0.0307411	-1.38189	-2.41305	0.127639	1.40731	1.35747	NA	NA	NA	NA	NA	NA	NA
chr9_34377600_34378200	0.702526	0.0244335	0.0115295	0.0460394	-3.34776	-3.69243	0.1198	1.43879	1.40317	NA	NA	NA	NA	NA	NA	NA
chr9_34379400_34380000	0.200673	0.000926012	0.000246587	-0.129769	-6.24106	-6.82448	0.0999569	1.76262	1.717	NA	NA	NA	NA	NA	NA	NA
chr9_34380000_34380600	0.098754	0.00285823	0.0388017	-0.202605	-4.74721	-3.07647	0.120238	1.50648	1.4463	NA	NA	NA	NA	NA	NA	NA
chr9_34380600_34381200	0.834934	0.0103854	0.0102995	0.0255802	-4.52691	-4.41808	0.122065	1.69402	1.6513	NA	NA	NA	NA	NA	NA	NA
chr9_34381200_34381800	0.37541	0.0179535	1.85135e-05	0.0919559	-4.5169	-8.4577	0.102736	1.84031	1.77063	NA	NA	NA	NA	NA	NA	NA
chr9_34381800_34382400	0.413568	0.0296309	0.00023074	0.099031	-4.55653	-7.76638	0.120022	2.02982	1.94358	NA	NA	NA	NA	NA	NA	NA
chr9_34396200_34396800	0.152987	0.362335	0.000435279	0.179729	-1.7335	-6.98559	0.123689	1.8841	1.84272	NA	NA	NA	NA	NA	NA	NA
chr9_34396800_34397400	0.697447	0.0837534	0.00058429	0.0458973	-2.92333	-5.95562	0.117321	1.65381	1.61213	NA	NA	NA	NA	NA	NA	NA
chr9_34399800_34400400	0.0585516	0.0130182	0.00367993	-0.22816	-4.61241	-5.32119	0.117622	1.78524	1.73863	NA	NA	NA	NA	NA	NA	NA
chr9_34400400_34401000	0.422493	0.0671657	0.00113611	-0.0994389	-3.25077	-5.86682	0.122866	1.73386	1.68991	NA	NA	NA	NA	NA	NA	NA
chr9_34401000_34401600	0.679439	0.109779	0.000106927	0.0478367	-2.86389	-7.24835	0.115028	1.75623	1.70992	NA	NA	NA	NA	NA	NA	NA
chr9_34405200_34405800	0.976226	0.0319243	0.0440818	-0.00399587	-3.684	-3.36381	0.13336	1.66499	1.62495	NA	NA	NA	NA	NA	NA	NA
chr9_34405800_34406400	0.398493	0.0206141	0.0244878	0.109063	-3.88689	-3.67976	0.127972	1.62111	1.58212	NA	NA	NA	NA	NA	NA	NA
chr9_34456200_34456800	0.610607	0.195787	0.00141684	-0.0654224	-2.26582	-5.71494	0.127601	1.72605	1.68269	NA	NA	NA	NA	NA	NA	NA
chr9_34456800_34457400	0.0148598	0.500202	0.000484708	-0.286091	-0.929033	-4.93963	0.113039	1.36716	1.31523	NA	NA	NA	NA	NA	NA	NA
chr9_34457400_34458000	0.00215064	0.055907	0.000516931	-0.360586	-2.77103	-5.06578	0.110894	1.41283	1.35645	NA	NA	NA	NA	NA	NA	NA
chr9_34458000_34458600	0.202875	0.20648	0.00510854	-0.167176	-1.86977	-4.14373	0.129413	1.45918	1.40904	NA	NA	NA	NA	NA	NA	NA
chr9_34458600_34459200	0.0696321	0.723885	0.00731261	0.27658	-0.615062	-4.74108	0.148891	1.73043	1.68913	NA	NA	NA	NA	NA	NA	NA
chr9_34490400_34491000	0.0272895	0.0904985	0.00245861	0.296274	-3.31293	-5.98017	0.129945	1.916	1.86614	NA	NA	NA	NA	NA	NA	NA
chr9_34491000_34491600	0.408911	0.251767	0.00768872	-0.126789	-2.78838	-6.4631	0.152131	2.40242	2.31835	NA	NA	NA	NA	NA	NA	NA
chr9_34519200_34519800	0.874373	0.374884	0.000243701	-0.0198887	-1.61299	-6.97623	0.125095	1.80009	1.75351	NA	NA	NA	NA	NA	NA	NA
chr9_34519800_34520400	0.403555	0.265798	3.01175e-05	0.0948774	-1.86165	-7.4533	0.112539	1.65261	1.61	NA	NA	NA	NA	NA	NA	NA
chr9_34520400_34521000	0.59959	0.0667929	0.00128909	0.070316	-4.06186	-7.11353	0.133011	2.16341	2.07473	NA	NA	NA	NA	NA	NA	NA
chr9_34522800_34523400	0.866381	0.240424	0.00439692	-0.0252491	-2.76114	-6.8152	0.149226	2.32166	2.27485	NA	NA	NA	NA	NA	NA	NA
chr9_34523400_34524000	0.961082	0.560782	3.89257e-06	0.0054175	-0.935229	-8.15425	0.11042	1.59613	1.55578	NA	NA	NA	NA	NA	NA	NA
chr9_34524000_34524600	0.928957	0.195429	0.000500287	0.0113452	-2.57885	-7.19656	0.126555	1.9629	1.92147	NA	NA	NA	NA	NA	NA	NA
chr9_34554600_34555200	0.095965	0.00399098	0.0220704	-0.202916	-4.96409	-3.78261	0.119393	1.63768	1.59648	NA	NA	NA	NA	NA	NA	NA
chr9_34555200_34555800	0.125444	0.0143216	0.058884	-0.210654	-4.60596	-3.41675	0.134973	1.80934	1.76383	NA	NA	NA	NA	NA	NA	NA
chr9_34558800_34559400	0.564041	0.0936764	6.02337e-05	-0.0642188	-3.0936	-7.82567	0.110522	1.80727	1.77163	NA	NA	NA	NA	NA	NA	NA
chr9_34559400_34560000	0.323658	0.00498381	0.00290577	-0.113699	-5.41934	-5.66275	0.113965	1.83711	1.80038	NA	NA	NA	NA	NA	NA	NA
chr9_34560600_34561200	0.511378	0.0221544	4.54911e-06	-0.0630294	-3.78261	-8.08721	0.0952342	1.59754	1.55666	NA	NA	NA	NA	NA	NA	NA
chr9_34566000_34566600	0.563788	0.0359707	0.0274654	-0.0845221	-4.84163	-5.00193	0.145369	2.24091	2.19647	NA	NA	NA	NA	NA	NA	NA
chr9_34567800_34568400	0.280886	0.115841	0.000502022	-0.136839	-3.29683	-7.5254	0.125407	2.05703	2.00988	NA	NA	NA	NA	NA	NA	NA
chr9_34568400_34569000	0.731387	0.0732238	0.0319689	-0.0475511	-3.04532	-3.58861	0.13768	1.66107	1.62232	NA	NA	NA	NA	NA	NA	NA
chr9_34569000_34569600	0.715452	0.00374554	0.0809219	-0.0474517	-5.57046	-3.17081	0.129368	1.82388	1.77677	NA	NA	NA	NA	NA	NA	NA
chr9_34573200_34573800	0.655544	0.0121649	0.0040429	0.0564204	-5.1572	-5.84052	0.12566	1.97563	1.9298	NA	NA	NA	NA	NA	NA	NA
chr9_34573800_34574400	0.419193	0.0138181	0.00210209	0.105844	-5.24613	-6.39638	0.129848	2.04932	1.9623	NA	NA	NA	NA	NA	NA	NA
chr9_34575600_34576200	0.177509	0.00857338	7.04885e-05	0.137846	-4.09695	-6.26367	0.100658	1.49182	1.43378	NA	NA	NA	NA	NA	NA	NA
chr9_34576200_34576800	0.253383	0.00585059	0.0153499	0.107166	-3.70744	-3.13941	0.0926518	1.28261	1.24685	NA	NA	NA	NA	NA	NA	NA
chr9_34576800_34577400	0.283927	1.4316e-05	0.0244311	0.11848	-7.51137	-3.5166	0.10928	1.54747	1.51133	NA	NA	NA	NA	NA	NA	NA
chr9_34579800_34580400	0.0748348	0.0631133	3.99898e-05	0.198551	-3.53098	-8.24637	0.108926	1.85406	1.81519	NA	NA	NA	NA	NA	NA	NA
chr9_34580400_34581000	0.21549	0.0847034	0.000115305	0.145021	-3.40465	-7.96209	0.115472	1.93221	1.88881	NA	NA	NA	NA	NA	NA	NA
chr9_34585200_34585800	0.224484	0.0507175	0.0064442	0.158727	-3.49962	-4.85405	0.128915	1.74428	1.70053	NA	NA	NA	NA	NA	NA	NA
chr9_34585800_34586400	0.037832	0.859021	0.000155686	0.264315	0.25256	-5.60342	0.123608	1.41396	1.35975	0.592902	0.00301955	5.85598	1.96168	2.98519	0.0073157	0.00451873
chr9_34586400_34587000	0.50759	0.693562	0.000167359	0.0827821	0.571683	-5.75795	0.12396	1.44179	1.40504	0.515897	0.00309574	6.32964	2.01318	3.1441	0.00510696	0.00366508
chr9_34587600_34588200	0.762329	0.00740039	0.000589538	-0.0338679	-4.96489	-6.36837	0.111325	1.77172	1.72524	NA	NA	NA	NA	NA	NA	NA
chr9_34588200_34588800	0.776814	1.87247e-05	0.00441442	-0.0287182	-7.85334	-4.79901	0.100715	1.64529	1.60264	NA	NA	NA	NA	NA	NA	NA
chr9_34590000_34590600	0.740034	0.00433524	0.0333023	0.0438382	-4.88098	-3.47804	0.131324	1.62642	1.58505	NA	NA	NA	NA	NA	NA	NA
chr9_34590600_34591200	0.708115	0.15386	0.0802181	-0.0448163	-1.95839	-2.33718	0.118965	1.35068	1.30651	NA	NA	NA	NA	NA	NA	NA
chr9_34591200_34591800	0.953853	0.255702	0.00103393	-0.00753202	-1.97391	-5.86247	0.129448	1.71504	1.67327	NA	NA	NA	NA	NA	NA	NA
chr9_34596000_34596600	0.643307	0.0762046	0.0119799	-0.063439	-3.63583	-5.1055	0.136091	2.00434	1.95131	NA	NA	NA	NA	NA	NA	NA
chr9_34596600_34597200	0.300656	0.0487651	0.00442299	0.131365	-3.78497	-5.44946	0.125491	1.86976	1.82029	NA	NA	NA	NA	NA	NA	NA
chr9_34600800_34601400	0.331264	0.0228779	4.71109e-06	0.0966177	-4.0625	-8.7509	0.0983945	1.72552	1.68777	NA	NA	NA	NA	NA	NA	NA
chr9_34601400_34602000	0.856328	0.0616098	6.28356e-05	0.0204668	-3.52412	-7.93817	0.112412	1.83945	1.80242	NA	NA	NA	NA	NA	NA	NA
chr9_34609800_34610400	0.268796	0.245446	0.00244581	0.145937	-1.84736	-4.91172	0.130375	1.57022	1.53184	NA	NA	NA	NA	NA	NA	NA
chr9_34610400_34611000	0.644493	0.663264	0.00149791	0.0583588	-0.6406	-4.74309	0.125643	1.46176	1.40444	NA	NA	NA	NA	NA	NA	NA
chr9_34611000_34611600	0.462516	0.458771	0.000268101	-0.077697	-0.955185	-4.85362	0.104868	1.27843	1.22944	NA	NA	NA	NA	NA	NA	NA
chr9_34611600_34612200	0.601951	0.00318423	0.00801106	-0.0602566	-4.63379	-4.02155	0.114726	1.48871	1.45068	NA	NA	NA	NA	NA	NA	NA
chr9_34612200_34612800	0.13197	0.0569556	0.0488022	-0.202371	-2.9437	-2.92958	0.131956	1.50752	1.44744	NA	NA	NA	NA	NA	NA	NA
chr9_34612800_34613400	0.263119	0.000229178	0.030822	-0.135353	-6.97397	-3.78757	0.119473	1.74433	1.70012	NA	NA	NA	NA	NA	NA	NA
chr9_34619400_34620000	0.62568	0.00282847	0.0312609	-0.0613598	-5.92816	-4.06513	0.12494	1.87902	1.82973	NA	NA	NA	NA	NA	NA	NA
chr9_34620000_34620600	0.182827	0.000560409	0.00396217	-0.148361	-5.68022	-4.53862	0.109695	1.53188	1.49601	NA	NA	NA	NA	NA	NA	NA
chr9_34620600_34621200	0.15517	0.00191835	0.00533625	-0.168313	-5.32999	-4.62067	0.116461	1.61929	1.57988	NA	NA	NA	NA	NA	NA	NA
chr9_34635000_34635600	0.144568	0.0181077	0.00370694	-0.186889	-4.59939	-5.58873	0.125917	1.87658	1.82762	NA	NA	NA	NA	NA	NA	NA
chr9_34635600_34636200	0.236961	0.0254015	0.00435245	-0.152646	-4.31171	-5.45245	0.127393	1.86622	1.81772	NA	NA	NA	NA	NA	NA	NA
chr9_34636800_34637400	0.400004	0.018357	0.581727	-0.13319	-3.96007	0.877427	0.156787	1.61943	1.58156	0.0196838	0.160141	-4.8375	2.2636	-2.13709	0.0451298	0.0141451
chr9_34637400_34638000	0.568846	0.0216005	0.433421	-0.0775381	-3.5012	-1.12012	0.135113	1.47214	1.41738	NA	NA	NA	NA	NA	NA	NA
chr9_34638000_34638600	0.637474	0.00257958	0.355879	-0.0611104	-4.62008	-1.29822	0.128822	1.44939	1.392	NA	NA	NA	NA	NA	NA	NA
chr9_34646400_34647000	0.164854	0.0939501	0.0082572	-0.186856	-2.68677	-4.17044	0.132391	1.57095	1.51068	NA	NA	NA	NA	NA	NA	NA
chr9_34647000_34647600	0.0749669	0.0675237	0.0557747	-0.262479	-3.07969	-3.13365	0.144065	1.64484	1.59681	NA	NA	NA	NA	NA	NA	NA
chr9_34647600_34648200	0.400473	0.0597448	0.000849132	0.104343	-3.79757	-6.72833	0.122952	1.96734	1.88474	NA	NA	NA	NA	NA	NA	NA
chr9_34648200_34648800	0.343962	0.0428499	0.00273229	-0.121905	-4.16905	-6.21415	0.127487	2.00161	1.96202	NA	NA	NA	NA	NA	NA	NA
chr9_34650000_34650600	0.0135286	0.11369	0.00461393	0.366245	-3.59958	-6.36608	0.142598	2.23229	2.13751	NA	NA	NA	NA	NA	NA	NA
chr9_34650600_34651200	0.0717008	0.276911	0.000890241	0.243495	-1.9711	-6.20787	0.132083	1.79137	1.74671	NA	NA	NA	NA	NA	NA	NA
chr9_34651200_34651800	0.104774	0.156353	0.000345377	0.200305	-2.35131	-6.15857	0.121046	1.63171	1.59295	NA	NA	NA	NA	NA	NA	NA
chr9_34651800_34652400	0.152824	0.00712261	0.00239174	0.170154	-4.89917	-5.44655	0.117051	1.73929	1.69447	NA	NA	NA	NA	NA	NA	NA
chr9_34660200_34660800	0.854416	0.105606	0.000209978	-0.021323	-2.93912	-6.99767	0.115559	1.78051	1.73812	NA	NA	NA	NA	NA	NA	NA
chr9_34660800_34661400	0.758521	0.0401942	0.000457216	-0.0369403	-4.09813	-7.16398	0.119448	1.9409	1.89782	NA	NA	NA	NA	NA	NA	NA
chr9_34662000_34662600	0.240631	0.0179229	0.000156888	0.130387	-4.40201	-7.17244	0.109683	1.79299	1.74152	NA	NA	NA	NA	NA	NA	NA
chr9_34662600_34663200	0.423299	0.0759594	0.000525076	0.103803	-3.77169	-7.58369	0.128484	2.07744	2.03346	NA	NA	NA	NA	NA	NA	NA
chr9_34663200_34663800	0.971365	0.0170491	0.0027785	-0.00455416	-4.91854	-6.12065	0.126182	1.98692	1.93615	NA	NA	NA	NA	NA	NA	NA
chr9_34663800_34664400	0.438319	0.385511	0.0134881	0.110319	-1.3496	-3.80551	0.141104	1.54042	1.481	NA	NA	NA	NA	NA	NA	NA
chr9_34664400_34665000	0.183978	0.969292	0.235295	0.210067	0.0599458	-1.8	0.155735	1.54874	1.4968	0.630752	0.0575713	1.85995	2.15383	0.863554	0.398071	0.075193
chr9_34665000_34665600	0.872569	0.100094	0.523799	-0.022712	-2.23691	0.834105	0.140812	1.33294	1.29841	0.0796436	0.141783	-3.07101	1.86081	-1.65036	0.114486	0.0272045
chr9_34665600_34666200	0.849948	0.00024947	0.395142	0.0207495	-4.51821	0.951321	0.109063	1.13782	1.1083	0.0030674	0.101789	-5.46953	1.58838	-3.44346	0.00257018	0.00246375
chr9_34666200_34666800	0.730815	6.37909e-06	0.831026	-0.0397706	-6.89227	-0.279127	0.114897	1.35272	1.30068	NA	NA	NA	NA	NA	NA	NA
chr9_34666800_34667400	0.694064	0.208964	7.07273e-05	0.0469722	-2.29987	-7.67787	0.118669	1.80484	1.75792	NA	NA	NA	NA	NA	NA	NA
chr9_34667400_34668000	0.126397	0.164124	0.000997607	0.20044	-2.80577	-6.82876	0.128761	1.98443	1.94237	NA	NA	NA	NA	NA	NA	NA
chr9_34689000_34689600	0.671333	0.0333462	0.000227166	-0.0504491	-4.32871	-7.6168	0.118133	1.97325	1.90377	NA	NA	NA	NA	NA	NA	NA
chr9_34689600_34690200	0.782316	0.0113881	3.54456e-05	-0.029567	-5.01797	-8.4429	0.106385	1.90339	1.84351	NA	NA	NA	NA	NA	NA	NA
chr9_34690200_34690800	0.806701	0.021793	0.000402174	0.0282979	-4.21325	-6.59829	0.114987	1.77429	1.72879	NA	NA	NA	NA	NA	NA	NA
chr9_34690800_34691400	0.668316	0.0481242	0.000983519	0.0534212	-3.73795	-6.31584	0.123881	1.84104	1.79402	NA	NA	NA	NA	NA	NA	NA
chr9_34691400_34692000	0.949911	0.291244	0.00909496	-0.00844353	-1.94946	-4.84562	0.133681	1.82592	1.77912	NA	NA	NA	NA	NA	NA	NA
chr9_34692000_34692600	0.185285	0.405815	0.0356413	0.207506	-1.77099	-4.45057	0.154304	2.11087	2.05606	NA	NA	NA	NA	NA	NA	NA
chr9_34701600_34702200	0.126126	0.0200022	0.014704	0.195154	-4.61743	-4.75954	0.125273	1.91586	1.87744	NA	NA	NA	NA	NA	NA	NA
chr9_34725600_34726200	0.474239	0.0998065	0.000903897	-0.0929251	-3.55172	-7.18569	0.12879	2.11458	2.02476	NA	NA	NA	NA	NA	NA	NA
chr9_34726200_34726800	0.315192	0.0705028	1.1955e-05	0.106159	-3.37805	-8.75081	0.104542	1.82437	1.78297	NA	NA	NA	NA	NA	NA	NA
chr9_34726800_34727400	0.00622637	0.0298726	0.000127516	0.337288	-4.50962	-8.10179	0.117632	2.01206	1.93646	NA	NA	NA	NA	NA	NA	NA
chr9_34729200_34729800	0.695658	0.0954496	6.75851e-06	0.0413226	-2.85448	-8.29463	0.104973	1.67685	1.63345	NA	NA	NA	NA	NA	NA	NA
chr9_34729800_34730400	0.146056	0.0404724	8.64492e-05	0.162559	-3.72221	-7.44856	0.10994	1.76543	1.73009	NA	NA	NA	NA	NA	NA	NA
chr9_34824600_34825200	0.00286138	0.210904	0.0119858	0.452644	-2.46948	-4.96265	0.14366	1.94636	1.89686	NA	NA	NA	NA	NA	NA	NA
chr9_34825200_34825800	0.0130358	0.110315	0.00317287	0.334954	-2.90696	-5.41858	0.129672	1.7854	1.74012	NA	NA	NA	NA	NA	NA	NA
chr9_34833000_34833600	0.329302	0.0287748	0.0014665	0.12359	-4.46695	-6.41294	0.125348	1.97883	1.8948	NA	NA	NA	NA	NA	NA	NA
chr9_34834800_34835400	0.0201133	0.123538	1.13211e-05	0.258553	-2.71855	-8.30551	0.10738	1.73284	1.68664	NA	NA	NA	NA	NA	NA	NA
chr9_34835400_34836000	0.163967	0.0612574	3.21697e-06	0.14103	-3.24215	-8.71331	0.099708	1.68989	1.64482	NA	NA	NA	NA	NA	NA	NA
chr9_34838400_34839000	0.393128	0.00557806	0.00302207	0.103812	-5.7104	-6.02565	0.120424	1.9635	1.92432	NA	NA	NA	NA	NA	NA	NA
chr9_34839000_34839600	0.602363	0.0364458	0.000260109	0.0633831	-4.38147	-7.7405	0.120816	2.03336	1.95588	NA	NA	NA	NA	NA	NA	NA
chr9_34884600_34885200	0.0596187	0.23373	0.00175585	0.24898	-2.38868	-6.4317	0.128918	1.97957	1.9359	NA	NA	NA	NA	NA	NA	NA
chr9_34926600_34927200	0.827588	0.965309	0.0501931	0.0360637	0.0832193	-3.73462	0.164645	1.90304	1.85699	0.629742	0.0166575	3.81784	2.65894	1.43585	0.166502	0.0364878
chr9_34977000_34977600	0.62672	0.451561	0.000342818	0.0636068	-1.44107	-7.14959	0.129907	1.89795	1.84813	NA	NA	NA	NA	NA	NA	NA
chr9_34977600_34978200	0.966048	0.537018	0.000506479	0.00555382	-1.16332	-6.8138	0.129768	1.87032	1.82124	NA	NA	NA	NA	NA	NA	NA
chr9_34978200_34978800	0.43036	0.0615944	0.000880362	-0.0959714	-3.6911	-6.56297	0.12063	1.9265	1.84468	NA	NA	NA	NA	NA	NA	NA
chr9_34978800_34979400	0.597978	0.0768735	0.00166121	0.0684046	-3.20545	-5.77025	0.128824	1.77124	1.72684	NA	NA	NA	NA	NA	NA	NA
chr9_34979400_34980000	0.305754	0.00929797	0.0242057	0.138767	-4.68434	-3.92657	0.133984	1.72529	1.6847	NA	NA	NA	NA	NA	NA	NA
chr9_34985400_34986000	0.00744159	0.139028	0.00146163	0.390108	-3.42446	-7.39801	0.139315	2.27462	2.18512	NA	NA	NA	NA	NA	NA	NA
chr9_34986000_34986600	0.597441	0.257353	0.00103034	0.0723451	-2.44384	-7.31856	0.136045	2.13083	2.08816	NA	NA	NA	NA	NA	NA	NA
chr9_34987800_34988400	0.466963	0.113277	0.0621037	0.106408	-2.80179	-3.24083	0.145065	1.73549	1.69492	NA	NA	NA	NA	NA	NA	NA
chr9_34988400_34989000	0.190561	0.0343986	0.939615	-0.169798	-2.82787	-0.0957704	0.127811	1.2971	1.25735	NA	NA	NA	NA	NA	NA	NA
chr9_34989000_34989600	0.607958	0.00231238	0.0175853	-0.0627526	-4.99164	-3.72061	0.121489	1.54723	1.51068	NA	NA	NA	NA	NA	NA	NA
chr9_34989600_34990200	0.400272	0.0467905	0.0321435	-0.120693	-3.61159	-3.8147	0.142158	1.76767	1.72637	NA	NA	NA	NA	NA	NA	NA
chr9_34990200_34990800	0.101947	0.209354	0.000105719	-0.193125	-2.15385	-6.99378	0.115726	1.69173	1.64848	NA	NA	NA	NA	NA	NA	NA
chr9_34990800_34991400	0.154703	0.152802	0.00145572	-0.191798	-2.9944	-6.81408	0.132558	2.05977	2.01182	NA	NA	NA	NA	NA	NA	NA
chr9_34991400_34992000	0.059552	0.92207	0.000275148	-0.248671	-0.165426	-6.45936	0.128723	1.68177	1.63964	NA	NA	NA	NA	NA	NA	NA
chr9_34992000_34992600	0.129694	0.928126	0.000320829	-0.198626	0.147008	-6.15158	0.128732	1.62086	1.58138	0.618202	0.00392452	6.29858	2.2645	2.78145	0.0115198	0.00591759
chr9_34992600_34993200	0.0469528	0.115968	0.000723447	-0.243616	-2.86295	-6.30377	0.119328	1.78695	1.73973	NA	NA	NA	NA	NA	NA	NA
chr9_34993200_34993800	0.242053	0.0144256	0.00266046	-0.143924	-4.766	-5.79699	0.121442	1.87433	1.82487	NA	NA	NA	NA	NA	NA	NA
chr9_35001000_35001600	0.698886	0.0570895	0.419755	-0.0589216	-3.16965	-1.2736	0.151372	1.62414	1.56434	NA	NA	NA	NA	NA	NA	NA
chr9_35001600_35002200	0.418645	0.106667	0.613052	-0.132891	-2.83423	-0.84519	0.162836	1.72234	1.65987	NA	NA	NA	NA	NA	NA	NA
chr9_35035200_35035800	0.177003	0.354862	0.00184494	-0.188648	-1.68917	-5.82664	0.137592	1.80733	1.7629	NA	NA	NA	NA	NA	NA	NA
chr9_35035800_35036400	0.297783	0.0147012	0.00255519	-0.124841	-3.90061	-4.75865	0.118543	1.53858	1.49129	NA	NA	NA	NA	NA	NA	NA
chr9_35036400_35037000	0.770715	0.000155876	0.0190653	-0.0340245	-6.84053	-3.93446	0.116059	1.6601	1.61922	NA	NA	NA	NA	NA	NA	NA
chr9_35037000_35037600	0.429949	0.0181919	0.0455044	0.119187	-5.58909	-4.58794	0.149676	2.28215	2.23174	NA	NA	NA	NA	NA	NA	NA
chr9_35041800_35042400	0.186316	0.0921489	0.0151735	0.189429	-3.41229	-4.87497	0.141199	1.98387	1.93258	NA	NA	NA	NA	NA	NA	NA
chr9_35042400_35043000	0.670517	0.0383929	0.0240574	0.0585024	-4.27838	-4.55803	0.13663	2.00691	1.95347	NA	NA	NA	NA	NA	NA	NA
chr9_35071200_35071800	0.219659	0.224557	0.0683197	0.194087	-2.18694	-3.23313	0.15597	1.77648	1.73199	NA	NA	NA	NA	NA	NA	NA
chr9_35072400_35073000	0.48198	0.0113504	0.0218907	0.0880847	-4.5169	-3.96022	0.12426	1.71248	1.66904	NA	NA	NA	NA	NA	NA	NA
chr9_35073000_35073600	0.0403655	0.0847691	0.000260726	0.246728	-3.29981	-7.26255	0.116957	1.87312	1.83547	NA	NA	NA	NA	NA	NA	NA
chr9_35076000_35076600	0.982127	0.318796	0.000179837	0.00273716	-1.79205	-7.05743	0.121519	1.77809	1.73177	NA	NA	NA	NA	NA	NA	NA
chr9_35076600_35077200	0.275788	0.107938	0.00129861	-0.146025	-3.46437	-7.07763	0.132395	2.11312	2.06577	NA	NA	NA	NA	NA	NA	NA
chr9_35079000_35079600	0.715334	0.0141021	0.000355538	0.0419952	-5.06434	-7.41831	0.114442	1.98459	1.92346	NA	NA	NA	NA	NA	NA	NA
chr9_35079600_35080200	0.886118	0.0275713	0.0014042	-0.0180679	-4.70261	-6.85639	0.125459	2.06652	2.01695	NA	NA	NA	NA	NA	NA	NA
chr9_35080200_35080800	0.611378	0.092725	0.0138591	-0.0758621	-3.87904	-5.65341	0.148284	2.25935	2.20943	NA	NA	NA	NA	NA	NA	NA
chr9_35091000_35091600	0.172812	0.544927	0.00870265	-0.195498	-0.967367	-4.17354	0.141181	1.5861	1.52289	NA	NA	NA	NA	NA	NA	NA
chr9_35091600_35092200	0.812187	0.211185	0.0198055	-0.0352155	-2.16409	-3.98889	0.147362	1.70673	1.65227	NA	NA	NA	NA	NA	NA	NA
chr9_35095200_35095800	0.0939506	0.00462361	0.0372497	-0.223341	-5.86222	-4.12197	0.130588	1.96884	1.9215	NA	NA	NA	NA	NA	NA	NA
chr9_35095800_35096400	0.390919	6.41278e-05	0.0254524	-0.100492	-8.18958	-4.19188	0.116026	1.86217	1.81501	NA	NA	NA	NA	NA	NA	NA
chr9_35096400_35097000	0.166067	0.0368323	0.000398287	0.17181	-4.12928	-7.14655	0.122087	1.92046	1.87089	NA	NA	NA	NA	NA	NA	NA
chr9_35100600_35101200	0.135108	0.820063	0.000430592	0.198491	-0.366739	-5.94102	0.130503	1.6031	1.56571	NA	NA	NA	NA	NA	NA	NA
chr9_35101200_35101800	0.460515	0.268606	0.000305475	0.0929496	-1.86671	-6.35349	0.124892	1.66699	1.62667	NA	NA	NA	NA	NA	NA	NA
chr9_35101800_35102400	0.383236	0.503383	0.000357388	0.11499	-1.30488	-7.2613	0.130616	1.93465	1.88357	NA	NA	NA	NA	NA	NA	NA
chr9_35102400_35103000	0.914329	0.00169039	0.00237949	0.012014	-5.7088	-5.36506	0.111063	1.71153	1.66818	NA	NA	NA	NA	NA	NA	NA
chr9_35103000_35103600	0.496661	0.000115105	0.00318487	-0.0716247	-6.89557	-4.97027	0.104533	1.63559	1.59685	NA	NA	NA	NA	NA	NA	NA
chr9_35106000_35106600	0.403967	0.00261013	0.0305064	0.0950412	-4.38512	-2.9544	0.112833	1.37748	1.3235	NA	NA	NA	NA	NA	NA	NA
chr9_35106600_35107200	0.696702	0.0452729	0.014405	0.047322	-2.87562	-3.41434	0.12065	1.39724	1.34246	NA	NA	NA	NA	NA	NA	NA
chr9_35111400_35112000	0.348119	0.0486219	0.00438508	0.119702	-3.60393	-5.19652	0.126278	1.77914	1.73398	NA	NA	NA	NA	NA	NA	NA
chr9_35112000_35112600	0.0581981	0.406979	0.00195902	0.223898	-1.14718	-4.33088	0.115257	1.37076	1.31868	NA	NA	NA	NA	NA	NA	NA
chr9_35112600_35113200	0.112142	0.555051	0.00150791	0.194456	-0.819154	-4.46545	0.120061	1.37775	1.32313	NA	NA	NA	NA	NA	NA	NA
chr9_35115600_35116200	0.195886	0.0623485	0.0744318	-0.161309	-2.70533	-2.48829	0.122909	1.41624	1.36313	NA	NA	NA	NA	NA	NA	NA
chr9_35116200_35116800	0.0495036	0.010258	0.0219664	-0.2362	-3.90671	-3.32381	0.117079	1.45931	1.40167	NA	NA	NA	NA	NA	NA	NA
chr9_35161200_35161800	0.161733	0.124551	0.0117466	0.207573	-3.23854	-5.29245	0.145959	2.07001	2.01681	NA	NA	NA	NA	NA	NA	NA
chr9_35161800_35162400	0.491951	0.101759	0.000673448	0.0826345	-2.55397	-5.42518	0.119286	1.52955	1.48748	NA	NA	NA	NA	NA	NA	NA
chr9_35162400_35163000	0.905417	0.0437247	0.0034983	0.0152101	-3.66923	-5.3117	0.127305	1.76935	1.72523	NA	NA	NA	NA	NA	NA	NA
chr9_3526200_3526800	0.912295	0.0664788	0.50677	0.0168535	-3.00987	-1.03213	0.152174	1.60119	1.54254	NA	NA	NA	NA	NA	NA	NA
chr9_3526800_3527400	0.021731	0.11045	0.0198433	0.300611	-2.29298	-3.26712	0.12653	1.40885	1.35374	NA	NA	NA	NA	NA	NA	NA
chr9_35340000_35340600	0.124809	0.069821	0.00235053	0.214475	-4.07354	-6.7669	0.137184	2.19444	2.10125	NA	NA	NA	NA	NA	NA	NA
chr9_35403000_35403600	0.67738	0.345877	0.0025469	0.0546811	-1.53642	-5.02802	0.130596	1.61323	1.57514	NA	NA	NA	NA	NA	NA	NA
chr9_35403600_35404200	0.945179	0.00489423	0.0023284	-0.00757776	-4.84019	-5.13976	0.109602	1.63708	1.59434	NA	NA	NA	NA	NA	NA	NA
chr9_35405400_35406000	0.722951	0.276216	0.000984655	0.0429257	-1.59655	-4.90114	0.120343	1.44885	1.39233	NA	NA	NA	NA	NA	NA	NA
chr9_35406000_35406600	0.90814	0.230249	0.00684838	0.012851	-1.65727	-3.72964	0.110764	1.36307	1.31716	NA	NA	NA	NA	NA	NA	NA
chr9_35406600_35407200	0.140234	0.0963137	0.000172169	-0.171212	-2.6792	-6.2949	0.11408	1.57811	1.53944	NA	NA	NA	NA	NA	NA	NA
chr9_35452200_35452800	0.157774	0.1104	0.000666369	0.18736	-3.40011	-7.47093	0.130476	2.0888	2.04642	NA	NA	NA	NA	NA	NA	NA
chr9_35452800_35453400	0.145325	0.314884	0.000230262	0.190755	-1.97286	-7.55427	0.12877	1.94156	1.89019	NA	NA	NA	NA	NA	NA	NA
chr9_35489400_35490000	0.000238087	0.380686	0.106037	0.58421	-1.4201	-2.57574	0.14657	1.60438	1.56236	NA	NA	NA	NA	NA	NA	NA
chr9_35490000_35490600	0.41853	0.00804755	0.309341	-0.12747	-4.80956	-1.71525	0.156154	1.73602	1.66859	NA	NA	NA	NA	NA	NA	NA
chr9_35490600_35491200	0.512634	0.0188896	0.0544584	-0.0978938	-4.56031	-3.61152	0.148356	1.87386	1.82998	NA	NA	NA	NA	NA	NA	NA
chr9_35526000_35526600	0.310684	0.235789	0.00997562	-0.152551	-2.71525	-5.95406	0.148818	2.2603	2.21512	NA	NA	NA	NA	NA	NA	NA
chr9_35537400_35538000	0.0185642	0.299146	0.00124694	0.320393	-1.836	-5.86422	0.131268	1.74837	1.70471	NA	NA	NA	NA	NA	NA	NA
chr9_35538000_35538600	0.191945	0.430427	0.00057606	0.181111	-1.65372	-7.48494	0.13676	2.07893	2.02354	NA	NA	NA	NA	NA	NA	NA
chr9_35538600_35539200	0.990833	0.0459781	0.000281141	0.00139568	-4.1693	-7.67311	0.120822	2.03274	1.95117	NA	NA	NA	NA	NA	NA	NA
chr9_35539200_35539800	0.899794	0.0191243	0.000369681	0.0153552	-4.87386	-7.38691	0.121271	2.00688	1.92163	NA	NA	NA	NA	NA	NA	NA
chr9_35554800_35555400	0.312758	0.329809	0.000583077	-0.125766	-1.80048	-6.57483	0.123222	1.82802	1.77942	NA	NA	NA	NA	NA	NA	NA
chr9_35556600_35557200	0.75212	0.221919	0.0023962	-0.0434232	-2.6868	-6.764	0.136663	2.16991	2.10478	NA	NA	NA	NA	NA	NA	NA
chr9_35557200_35557800	0.442203	0.0553544	0.00186061	-0.0950209	-3.5645	-5.83225	0.12258	1.81312	1.76617	NA	NA	NA	NA	NA	NA	NA
chr9_35560200_35560800	0.724903	0.321664	0.00190288	0.0460268	-1.5977	-5.13143	0.129993	1.59478	1.55763	NA	NA	NA	NA	NA	NA	NA
chr9_35560800_35561400	0.728255	0.0847534	0.00278422	0.0442742	-3.02769	-5.29514	0.126653	1.71856	1.6754	NA	NA	NA	NA	NA	NA	NA
chr9_35562000_35562600	0.166504	0.17239	3.58488e-06	0.14159	-2.01416	-7.45895	0.10072	1.45309	1.41656	NA	NA	NA	NA	NA	NA	NA
chr9_35562600_35563200	0.399429	0.958815	1.56104e-05	0.074036	-0.0626335	-5.65127	0.0870459	1.20629	1.17053	NA	NA	NA	NA	NA	NA	NA
chr9_35563200_35563800	0.750492	0.99603	3.96121e-05	0.0302742	-0.0062489	-5.49582	0.0946365	1.24921	1.20897	NA	NA	NA	NA	NA	NA	NA
chr9_35563800_35564400	0.804652	0.0145656	5.19142e-05	0.0248586	-3.72111	-6.32827	0.099929	1.46563	1.41795	NA	NA	NA	NA	NA	NA	NA
chr9_35564400_35565000	0.545652	0.327699	1.77008e-05	0.0444182	-1.0686	-5.04291	0.0729604	1.08018	1.05276	NA	NA	NA	NA	NA	NA	NA
chr9_35565000_35565600	0.546537	0.494018	2.71817e-05	0.0476028	-0.776844	-5.11159	0.0783648	1.1268	1.09678	NA	NA	NA	NA	NA	NA	NA
chr9_35604000_35604600	0.573455	0.00118585	0.262713	0.0792871	-5.9706	-1.91233	0.13983	1.72705	1.68651	NA	NA	NA	NA	NA	NA	NA
chr9_35606400_35607000	0.566102	0.0161165	0.000294258	-0.0664511	-4.84313	-7.4274	0.114973	1.93862	1.89577	NA	NA	NA	NA	NA	NA	NA
chr9_35607000_35607600	0.664238	0.0259467	0.000934783	-0.0515186	-3.62452	-5.44142	0.117922	1.5749	1.53816	NA	NA	NA	NA	NA	NA	NA
chr9_35607600_35608200	0.678953	0.066628	0.000192056	-0.0467787	-2.76168	-5.78782	0.112304	1.46999	1.42754	NA	NA	NA	NA	NA	NA	NA
chr9_35608200_35608800	0.100004	0.0899702	0.00558126	-0.213799	-2.64504	-4.28828	0.127365	1.52714	1.47462	NA	NA	NA	NA	NA	NA	NA
chr9_35608800_35609400	0.109051	0.160003	0.00194682	-0.208153	-2.41243	-5.41421	0.127377	1.68921	1.64744	NA	NA	NA	NA	NA	NA	NA
chr9_35615400_35616000	0.61645	0.478378	0.0580057	0.0831497	-1.52636	-4.04656	0.164878	2.13554	2.0814	NA	NA	NA	NA	NA	NA	NA
chr9_35616000_35616600	0.63865	0.112757	0.00361218	0.0621899	-2.94872	-5.45209	0.131558	1.8238	1.7775	NA	NA	NA	NA	NA	NA	NA
chr9_35616600_35617200	0.292525	0.0502427	0.00631151	0.142111	-3.89271	-5.39728	0.133464	1.93604	1.88569	NA	NA	NA	NA	NA	NA	NA
chr9_35617800_35618400	0.450784	0.851854	2.32625e-05	0.0902439	0.281707	-6.89248	0.11865	1.49998	1.46408	0.59055	0.00168198	7.17419	2.09606	3.4227	0.00269639	0.00253329
chr9_35618400_35619000	0.234783	0.317442	6.09826e-06	-0.1262	-1.45871	-7.19399	0.104826	1.44326	1.40824	NA	NA	NA	NA	NA	NA	NA
chr9_35619000_35619600	0.530923	0.0203275	0.0001863	-0.0683372	-4.00857	-6.60711	0.108236	1.66783	1.62574	NA	NA	NA	NA	NA	NA	NA
chr9_35619600_35620200	0.998069	0.0124968	0.00125141	0.000284595	-4.95759	-6.39933	0.116924	1.90692	1.86093	NA	NA	NA	NA	NA	NA	NA
chr9_35637600_35638200	0.352904	0.67345	0.0214477	-0.14854	-0.920018	-5.05457	0.158279	2.16921	2.12265	NA	NA	NA	NA	NA	NA	NA
chr9_35646000_35646600	0.936103	4.81326e-06	0.285912	-0.00921062	-7.54161	-1.5357	0.114264	1.45632	1.42236	NA	NA	NA	NA	NA	NA	NA
chr9_35646600_35647200	0.249659	0.116305	0.563709	0.160079	-2.26566	-0.797686	0.137299	1.41549	1.37166	NA	NA	NA	NA	NA	NA	NA
chr9_35647200_35647800	0.921388	0.2778	0.405261	0.0148021	-1.6626	-1.22699	0.149173	1.51384	1.46073	NA	NA	NA	NA	NA	NA	NA
chr9_35647800_35648400	0.39933	0.00141317	0.183136	-0.113297	-6.5855	-2.5501	0.133178	1.93851	1.88684	NA	NA	NA	NA	NA	NA	NA
chr9_35649000_35649600	0.607231	0.0537529	0.00177229	-0.0852208	-2.82662	4.59922	0.164652	1.4279	1.38569	0.0454982	0.00683182	-7.42585	1.98973	-3.73208	0.00131515	0.00173741
chr9_35649600_35650200	0.179733	0.0285273	0.00790857	-0.189721	-2.76745	3.30929	0.139265	1.22396	1.19164	0.0270929	0.00936011	-6.07674	1.70824	-3.55731	0.00197463	0.00212814
chr9_35650200_35650800	0.666434	0.0235833	0.00304892	-0.052832	-3.86181	-5.03452	0.121778	1.64918	1.60942	NA	NA	NA	NA	NA	NA	NA
chr9_35650800_35651400	0.348638	0.0209258	0.000815121	0.109643	-3.84245	-5.61657	0.115792	1.60674	1.5673	NA	NA	NA	NA	NA	NA	NA
chr9_35657400_35658000	0.229428	0.00873891	9.36596e-05	0.130273	-4.96106	-7.52844	0.106955	1.8113	1.75883	NA	NA	NA	NA	NA	NA	NA
chr9_35673600_35674200	0.980309	0.158656	0.00130122	0.00317499	-2.37432	-5.54096	0.127943	1.65704	1.61758	NA	NA	NA	NA	NA	NA	NA
chr9_35674200_35674800	0.507172	0.465131	0.00194052	0.08975	-1.37626	-5.98434	0.134262	1.86851	1.82029	NA	NA	NA	NA	NA	NA	NA
chr9_35675400_35676000	0.898511	0.109334	0.00331008	0.016724	-2.80205	-5.18637	0.130402	1.71609	1.67371	NA	NA	NA	NA	NA	NA	NA
chr9_35676000_35676600	0.159627	0.545084	0.00144677	0.198736	-1.11776	-6.05816	0.139029	1.83341	1.78752	NA	NA	NA	NA	NA	NA	NA
chr9_35676600_35677200	0.0312141	0.23801	0.00209774	0.30832	-2.57092	-6.86948	0.138735	2.15047	2.10697	NA	NA	NA	NA	NA	NA	NA
chr9_35679000_35679600	0.948386	0.10329	0.000783334	0.00861434	-3.57679	-7.57948	0.132349	2.15196	2.10723	NA	NA	NA	NA	NA	NA	NA
chr9_35685000_35685600	0.00502152	0.0711005	0.0016502	0.359783	-3.28012	-5.78272	0.122078	1.77538	1.72938	NA	NA	NA	NA	NA	NA	NA
chr9_35685600_35686200	0.122448	0.182857	0.00236051	0.207188	-2.45925	-5.70523	0.131671	1.81844	1.7724	NA	NA	NA	NA	NA	NA	NA
chr9_35696400_35697000	0.310502	0.676328	4.03344e-05	0.128151	-0.764449	-8.05049	0.124968	1.81945	1.7731	NA	NA	NA	NA	NA	NA	NA
chr9_35697000_35697600	0.598826	0.849648	3.30817e-08	0.0504817	0.253488	-8.59869	0.0952918	1.32968	1.29757	0.589756	0.000879256	8.85218	1.85789	4.76465	0.000118301	0.000455458
chr9_35697600_35698200	0.294897	0.018086	7.27034e-05	-0.115259	-4.52696	-7.71817	0.108785	1.84667	1.7706	NA	NA	NA	NA	NA	NA	NA
chr9_35698800_35699400	0.155061	0.0392858	0.000204713	0.17178	-4.19066	-7.71224	0.118828	1.97521	1.91176	NA	NA	NA	NA	NA	NA	NA
chr9_35699400_35700000	0.090813	0.186229	1.70029e-05	0.194288	-2.32028	-8.08997	0.112478	1.72916	1.68461	NA	NA	NA	NA	NA	NA	NA
chr9_35700000_35700600	0.09355	0.0584427	0.000399031	0.215675	-4.02751	-7.7704	0.125947	2.07535	2.03453	NA	NA	NA	NA	NA	NA	NA
chr9_35704200_35704800	0.447915	0.0204253	3.47748e-05	0.0823212	-4.56578	-8.52855	0.107547	1.90124	1.85985	NA	NA	NA	NA	NA	NA	NA
chr9_35704800_35705400	0.184553	0.0268059	0.000101475	0.153145	-4.39775	-7.97601	0.113687	1.92243	1.87434	NA	NA	NA	NA	NA	NA	NA
chr9_35706600_35707200	0.0404332	0.0287753	0.000641539	0.250032	-4.24842	-6.60171	0.118565	1.88203	1.80211	NA	NA	NA	NA	NA	NA	NA
chr9_35710800_35711400	0.747715	0.28058	3.98149e-05	-0.0379314	-1.92196	-7.79097	0.117221	1.76027	1.71445	NA	NA	NA	NA	NA	NA	NA
chr9_35711400_35712000	0.908125	0.85534	0.00167609	0.0158868	0.287542	-5.10147	0.136907	1.56839	1.52811	0.591761	0.00674034	5.38901	2.18974	2.46103	0.0230707	0.00906998
chr9_35712000_35712600	0.804477	0.706726	0.00199556	0.0358615	-0.793464	-6.6877	0.144028	2.09578	2.04029	NA	NA	NA	NA	NA	NA	NA
chr9_35712600_35713200	0.248628	0.474697	0.0116066	0.181738	-1.70265	-6.04439	0.155532	2.36227	2.29923	NA	NA	NA	NA	NA	NA	NA
chr9_35713200_35713800	0.577398	0.0661898	0.0485978	0.0805808	-4.08894	-4.29453	0.143592	2.17283	2.11983	NA	NA	NA	NA	NA	NA	NA
chr9_35719200_35719800	0.847066	0.0536856	5.92619e-05	-0.0216448	-3.68773	-8.07281	0.111598	1.86235	1.82551	NA	NA	NA	NA	NA	NA	NA
chr9_35719800_35720400	0.355537	0.0925577	0.00020192	0.10941	-3.21413	-7.40354	0.117229	1.87108	1.83325	NA	NA	NA	NA	NA	NA	NA
chr9_35727600_35728200	0.539521	0.00338573	0.935373	-0.0923515	-4.81828	0.122051	0.149399	1.55901	1.49699	0.00715838	0.271676	-4.94033	2.16136	-2.28574	0.0333163	0.0115306
chr9_35728200_35728800	0.87196	0.483325	0.0157655	0.016678	0.521277	1.81296	0.102906	0.737636	0.723123	0.378594	0.0109471	-1.29168	1.03296	-1.25046	0.225564	0.0468563
chr9_35728800_35729400	0.208671	0.359268	0.756262	0.155015	0.930264	0.306763	0.12157	1.00458	0.982432	0.282675	0.217337	0.623501	1.40512	0.443735	0.661998	0.118609
chr9_35730600_35731200	0.524865	0.0341916	0.028493	0.0874109	-4.50992	-4.57924	0.13642	2.06613	2.0248	NA	NA	NA	NA	NA	NA	NA
chr9_35731200_35731800	0.97479	0.37069	0.148552	0.00463978	-1.38674	-2.16836	0.146026	1.53396	1.47576	NA	NA	NA	NA	NA	NA	NA
chr9_35731800_35732400	0.113482	0.113613	0.813855	-0.214595	-2.0989	0.299717	0.133003	1.30135	1.26564	0.0895599	0.235385	-2.39861	1.81532	-1.32132	0.201312	0.0426317
chr9_35732400_35733000	0.32616	9.83495e-05	0.184163	-0.114799	-5.94325	-1.80386	0.11567	1.39345	1.33788	NA	NA	NA	NA	NA	NA	NA
chr9_35733000_35733600	0.544289	0.000190844	0.0558528	0.0722944	-6.64153	-3.13172	0.118346	1.63729	1.59636	NA	NA	NA	NA	NA	NA	NA
chr9_35737200_35737800	0.245795	0.0098253	0.124246	0.168554	-5.61591	-3.17753	0.143375	2.08475	2.02933	NA	NA	NA	NA	NA	NA	NA
chr9_35737800_35738400	0.647851	0.262792	0.0116676	0.0658387	-1.83839	-4.10375	0.143202	1.62159	1.56225	NA	NA	NA	NA	NA	NA	NA
chr9_35738400_35739000	0.831017	0.762008	0.00296879	-0.0292101	-0.463087	-4.5856	0.136105	1.52007	1.46147	NA	NA	NA	NA	NA	NA	NA
chr9_35739000_35739600	0.767405	0.309538	8.0973e-05	0.0366406	-1.97702	-8.1039	0.123151	1.92403	1.87345	NA	NA	NA	NA	NA	NA	NA
chr9_35739600_35740200	0.847954	0.119563	0.000764835	0.0252434	-3.41175	-7.54962	0.130922	2.15101	2.09429	NA	NA	NA	NA	NA	NA	NA
chr9_35740200_35740800	0.963912	0.450158	0.00377394	-0.00589896	-1.10907	-4.26685	0.12967	1.45616	1.3983	NA	NA	NA	NA	NA	NA	NA
chr9_35740800_35741400	0.449873	0.158827	0.0115931	0.0999555	-2.17097	-3.87217	0.131153	1.51576	1.47268	NA	NA	NA	NA	NA	NA	NA
chr9_35748000_35748600	0.0870702	0.00488163	0.0201376	-0.218865	-4.69766	-3.72007	0.125183	1.58836	1.54531	NA	NA	NA	NA	NA	NA	NA
chr9_35749200_35749800	0.930536	0.0337008	0.015512	0.0114251	-3.7138	-4.15913	0.130351	1.6965	1.65462	NA	NA	NA	NA	NA	NA	NA
chr9_35749800_35750400	0.754679	0.00547395	0.00190921	0.035363	-4.61288	-5.08215	0.112497	1.58232	1.54321	NA	NA	NA	NA	NA	NA	NA
chr9_35751600_35752200	0.841718	0.0360191	0.000106455	0.0233226	-4.41365	-8.48226	0.116132	2.04338	2.00035	NA	NA	NA	NA	NA	NA	NA
chr9_35752200_35752800	0.878001	0.0304367	5.4591e-05	-0.0171502	-4.39616	-8.57813	0.111106	1.96851	1.92875	NA	NA	NA	NA	NA	NA	NA
chr9_35753400_35754000	0.19774	0.047511	0.00116362	-0.15748	-3.9749	-6.61615	0.120498	1.95213	1.91022	NA	NA	NA	NA	NA	NA	NA
chr9_35754000_35754600	0.772293	0.816183	0.109619	0.0388104	-0.327421	-2.2104	0.133329	1.40048	1.35486	NA	NA	NA	NA	NA	NA	NA
chr9_35754600_35755200	0.4698	0.42471	0.90214	0.0922589	0.887144	-0.13293	0.126585	1.10144	1.07515	0.333406	0.261978	1.02007	1.5392	0.662732	0.515068	0.0940573
chr9_35755200_35755800	0.284757	0.239468	0.18668	-0.176624	-2.18829	-2.40213	0.163192	1.83619	1.79204	NA	NA	NA	NA	NA	NA	NA
chr9_35756400_35757000	0.428551	0.909535	0.00226088	0.112425	-0.22301	-6.1476	0.140755	1.95191	1.90087	NA	NA	NA	NA	NA	NA	NA
chr9_35791800_35792400	0.210492	0.0213591	0.000162733	-0.142937	-4.44267	-7.5036	0.112555	1.86434	1.82706	NA	NA	NA	NA	NA	NA	NA
chr9_35792400_35793000	0.21189	0.186252	8.15215e-05	-0.143314	-1.98963	-6.19706	0.113203	1.48283	1.43333	NA	NA	NA	NA	NA	NA	NA
chr9_35793000_35793600	0.375748	0.222305	0.00014775	-0.105455	-1.90711	-6.22398	0.117902	1.54153	1.50431	NA	NA	NA	NA	NA	NA	NA
chr9_35793600_35794200	0.602313	0.0252175	0.00021854	0.0621271	-4.59076	-7.63779	0.118406	1.98436	1.90314	NA	NA	NA	NA	NA	NA	NA
chr9_35801400_35802000	0.944291	0.0376073	0.00028027	0.00810151	-3.91306	-7.00092	0.115308	1.82771	1.77979	NA	NA	NA	NA	NA	NA	NA
chr9_35802000_35802600	0.958966	0.00374405	0.000231749	0.00545401	-5.64019	-7.20018	0.105429	1.84662	1.80252	NA	NA	NA	NA	NA	NA	NA
chr9_35804400_35805000	0.838675	0.405866	0.00663267	-0.0298187	-1.86008	-6.17153	0.145639	2.2173	2.17031	NA	NA	NA	NA	NA	NA	NA
chr9_35805000_35805600	0.246239	0.356895	0.000108532	0.140805	-1.68845	-7.47831	0.119886	1.81428	1.76611	NA	NA	NA	NA	NA	NA	NA
chr9_35805600_35806200	0.590544	0.0234444	0.000147396	0.0615197	-4.51825	-7.80167	0.113539	1.92748	1.88528	NA	NA	NA	NA	NA	NA	NA
chr9_35809800_35810400	0.125906	0.0557133	3.23788e-06	0.1531	-3.30802	-8.68903	0.0982193	1.68523	1.64082	NA	NA	NA	NA	NA	NA	NA
chr9_35810400_35811000	0.10307	0.0871835	5.01551e-07	0.15757	-2.86147	-9.3147	0.0947395	1.63726	1.59488	NA	NA	NA	NA	NA	NA	NA
chr9_35811000_35811600	0.55017	0.242449	1.04688e-05	0.0655346	-2.01527	-8.20007	0.108873	1.70193	1.65736	NA	NA	NA	NA	NA	NA	NA
chr9_35813400_35814000	0.0900543	0.0941107	0.00439941	0.221822	-2.65481	-4.48894	0.128106	1.55305	1.49847	NA	NA	NA	NA	NA	NA	NA
chr9_35814000_35814600	0.0158793	0.00902348	0.0437271	0.323102	-4.39011	-3.2611	0.129023	1.61008	1.57256	NA	NA	NA	NA	NA	NA	NA
chr9_35814600_35815200	0.2744	0.0025193	0.000369374	0.122262	-6.03402	-6.98034	0.110527	1.88801	1.81573	NA	NA	NA	NA	NA	NA	NA
chr9_35815200_35815800	0.522217	0.0087809	6.77868e-05	0.0710576	-5.16781	-7.92318	0.11019	1.88806	1.80865	NA	NA	NA	NA	NA	NA	NA
chr9_35818800_35819400	0.167702	0.111012	0.00215246	0.189787	-3.51713	-6.73865	0.135393	2.1645	2.07258	NA	NA	NA	NA	NA	NA	NA
chr9_35832600_35833200	0.81384	0.34672	0.00999659	0.0293047	-1.29677	-3.52539	0.123738	1.36401	1.31196	NA	NA	NA	NA	NA	NA	NA
chr9_35833200_35833800	0.474115	0.546975	0.000799362	0.0835514	0.782985	-4.47233	0.115766	1.29038	1.24573	0.424318	0.00545273	5.25532	1.79358	2.93007	0.00827854	0.00484722
chr9_35833800_35834400	0.0796082	0.11026	0.000222042	0.219718	-3.33957	-8.04333	0.122568	2.05078	2.00672	NA	NA	NA	NA	NA	NA	NA
chr9_35834400_35835000	0.856729	0.0315022	9.42613e-05	-0.0199149	-4.04288	-7.5929	0.10969	1.82243	1.77472	NA	NA	NA	NA	NA	NA	NA
chr9_35835600_35836200	0.699774	0.121188	0.00359806	0.0498924	-2.84549	-5.38814	0.128574	1.80209	1.75584	NA	NA	NA	NA	NA	NA	NA
chr9_35836800_35837400	0.942415	0.101896	0.00217507	0.00892488	-3.19426	-6.08903	0.12288	1.9138	1.87489	NA	NA	NA	NA	NA	NA	NA
chr9_35837400_35838000	0.689112	0.0466462	0.00432458	0.0517943	-3.96082	-5.6619	0.128652	1.93727	1.88607	NA	NA	NA	NA	NA	NA	NA
chr9_35841000_35841600	0.270279	0.0421633	0.00402975	-0.134957	-3.50196	-4.94486	0.120945	1.6755	1.63322	NA	NA	NA	NA	NA	NA	NA
chr9_35841600_35842200	0.0979304	0.117125	0.0054347	-0.210889	-2.81907	-5.01782	0.124839	1.7653	1.71965	NA	NA	NA	NA	NA	NA	NA
chr9_35845800_35846400	0.233099	0.619554	0.00499568	0.172278	-0.82116	-4.71354	0.142577	1.64277	1.59832	NA	NA	NA	NA	NA	NA	NA
chr9_35847600_35848200	0.587801	0.0421284	0.0031763	0.0762339	-4.66132	-6.64768	0.139659	2.2298	2.1351	NA	NA	NA	NA	NA	NA	NA
chr9_35858400_35859000	0.785404	0.0761319	0.00201425	0.0347573	-2.89844	-5.07299	0.126908	1.59743	1.54921	NA	NA	NA	NA	NA	NA	NA
chr9_35859000_35859600	0.946909	0.00639816	0.00111694	0.00774501	-4.95544	-5.89037	0.115677	1.73442	1.69388	NA	NA	NA	NA	NA	NA	NA
chr9_35869800_35870400	0.0133785	0.0200188	0.000417631	-0.295554	-4.62866	-7.04806	0.114877	1.92079	1.8526	NA	NA	NA	NA	NA	NA	NA
chr9_35870400_35871000	0.194402	0.0379035	0.000523625	-0.166486	-4.57997	-7.65337	0.126425	2.14268	2.05164	NA	NA	NA	NA	NA	NA	NA
chr9_35904600_35905200	0.109588	0.0651921	0.00109968	0.201083	-3.46243	-6.2184	0.123242	1.83286	1.7855	NA	NA	NA	NA	NA	NA	NA
chr9_35905200_35905800	0.597333	0.158989	8.94853e-05	0.0626828	-2.62604	-7.67118	0.11784	1.83422	1.78625	NA	NA	NA	NA	NA	NA	NA
chr9_35906400_35907000	0.869838	0.00319617	0.00244788	-0.0184157	-4.79818	-4.82606	0.111759	1.54219	1.50527	NA	NA	NA	NA	NA	NA	NA
chr9_35907000_35907600	0.132249	0.00873037	0.000189818	-0.173841	-5.39105	-7.68273	0.113437	1.96802	1.89317	NA	NA	NA	NA	NA	NA	NA
chr9_35907600_35908200	0.895065	0.06407	0.00716287	0.0172165	-3.4232	-4.94916	0.129809	1.80422	1.75837	NA	NA	NA	NA	NA	NA	NA
chr9_35908200_35908800	0.768006	0.110677	0.00098837	0.0362101	-2.60886	-5.50998	0.122029	1.60399	1.56586	NA	NA	NA	NA	NA	NA	NA
chr9_35908800_35909400	0.556759	0.0118851	0.0382074	0.0743099	-3.88358	-3.03746	0.125527	1.48253	1.42339	NA	NA	NA	NA	NA	NA	NA
chr9_35909400_35910000	0.713268	0.248778	0.0237142	0.0449291	-1.59603	-3.08995	0.121513	1.36634	1.32087	NA	NA	NA	NA	NA	NA	NA
chr9_35910000_35910600	0.44204	0.191413	0.00825319	0.106033	-2.0426	-4.08919	0.136737	1.54052	1.48115	NA	NA	NA	NA	NA	NA	NA
chr9_35920200_35920800	0.713966	0.0988731	0.00286032	0.0495025	-3.56726	-6.40255	0.134225	2.1178	2.03196	NA	NA	NA	NA	NA	NA	NA
chr9_35923200_35923800	0.644542	0.246576	0.946952	0.0772411	-1.94687	-0.106589	0.16632	1.65882	1.59328	NA	NA	NA	NA	NA	NA	NA
chr9_35956800_35957400	0.0286993	0.0504858	0.00290756	0.318114	-4.51522	-6.77027	0.140852	2.24812	2.15264	NA	NA	NA	NA	NA	NA	NA
chr9_35957400_35958000	0.349423	0.0738165	0.00181332	0.121942	-3.75747	-6.6439	0.128993	2.05388	2.00652	NA	NA	NA	NA	NA	NA	NA
chr9_36003000_36003600	0.52313	0.0689035	0.0109539	-0.0900617	-3.83786	-5.31996	0.139968	2.06043	2.00637	NA	NA	NA	NA	NA	NA	NA
chr9_36036600_36037200	0.365461	0.0104881	0.00742073	-0.122684	-5.82451	-5.85545	0.134221	2.18271	2.09029	NA	NA	NA	NA	NA	NA	NA
chr9_36136800_36137400	0.262427	0.77228	0.00755718	-0.17348	0.514356	-4.82	0.152902	1.76692	1.72491	0.556919	0.00927481	5.33436	2.46927	2.16029	0.0430641	0.0137103
chr9_36137400_36138000	0.266122	0.880876	0.00169341	-0.151273	0.23702	-5.12055	0.134379	1.57285	1.53546	0.601219	0.00676099	5.35757	2.19807	2.4374	0.0242562	0.00938277
chr9_36140400_36141000	0.799488	0.0110219	0.028097	-0.0326965	-4.40084	-3.67418	0.127979	1.66125	1.62032	NA	NA	NA	NA	NA	NA	NA
chr9_36143400_36144000	0.0541442	0.0471368	0.00277616	-0.245029	-3.51765	-5.31472	0.12399	1.72452	1.68105	NA	NA	NA	NA	NA	NA	NA
chr9_36144000_36144600	0.391714	0.217053	0.00908709	-0.118221	-1.93985	-4.05674	0.136726	1.54993	1.48929	NA	NA	NA	NA	NA	NA	NA
chr9_36164400_36165000	0.00841266	0.115772	0.0212107	0.408611	-3.54864	-5.14776	0.148396	2.21371	2.15761	NA	NA	NA	NA	NA	NA	NA
chr9_36165000_36165600	0.180554	0.152223	0.0127553	0.196652	-2.78886	-4.84035	0.14463	1.91562	1.86763	NA	NA	NA	NA	NA	NA	NA
chr9_36165600_36166200	0.180888	0.492549	5.53306e-05	-0.149779	-0.926345	-5.74323	0.110243	1.33907	1.29254	NA	NA	NA	NA	NA	NA	NA
chr9_36166200_36166800	0.0927686	0.562686	4.20122e-05	-0.195142	-0.837535	-6.34119	0.113676	1.4364	1.40048	NA	NA	NA	NA	NA	NA	NA
chr9_36168600_36169200	0.714862	0.895528	0.0367845	0.046088	0.170838	-2.68392	0.125378	1.29383	1.24792	0.606879	0.0144218	2.85476	1.79758	1.58811	0.127945	0.0296212
chr9_36169200_36169800	0.903089	0.918534	0.00382701	0.0135057	-0.128817	-3.69693	0.110311	1.25255	1.21354	NA	NA	NA	NA	NA	NA	NA
chr9_36169800_36170400	0.348362	0.37825	2.79898e-05	0.106107	-1.28913	-6.54434	0.111993	1.44893	1.40689	NA	NA	NA	NA	NA	NA	NA
chr9_36190200_36190800	0.00198609	0.0115289	0.0820128	-0.379201	-2.71502	1.79222	0.115629	1.03173	1.008	0.0143266	0.0225102	-4.50724	1.44241	-3.12481	0.00533584	0.00376674
chr9_36190800_36191400	0.0168977	0.0171053	0.0266513	-0.29701	-2.5154	2.27697	0.119806	1.01668	0.994286	0.0187132	0.0127528	-4.79238	1.42206	-3.37003	0.00304455	0.00273956
chr9_36191400_36192000	0.789611	0.160458	0.777803	0.0407794	-2.21814	-0.423807	0.15195	1.55489	1.4931	NA	NA	NA	NA	NA	NA	NA
chr9_36204600_36205200	0.367079	0.426821	1.15658e-05	0.0996588	-1.17201	-7.01057	0.109403	1.46182	1.42552	NA	NA	NA	NA	NA	NA	NA
chr9_36205200_36205800	0.178358	0.376485	7.20179e-06	0.146999	-1.31706	-7.27307	0.107557	1.47481	1.43762	NA	NA	NA	NA	NA	NA	NA
chr9_36207600_36208200	0.692731	0.134184	0.00652208	0.0534724	-2.82034	-5.13733	0.134473	1.84979	1.80262	NA	NA	NA	NA	NA	NA	NA
chr9_36258000_36258600	0.892552	0.007153	0.00203232	0.016068	-4.80304	-5.44233	0.118298	1.70614	1.66359	NA	NA	NA	NA	NA	NA	NA
chr9_36258600_36259200	0.815474	0.00412944	0.00147403	0.0269609	-5.20249	-5.68299	0.114868	1.72337	1.68	NA	NA	NA	NA	NA	NA	NA
chr9_36310800_36311400	0.997579	0.224673	0.0220546	0.000404262	-2.30095	-4.32225	0.132494	1.86956	1.824	NA	NA	NA	NA	NA	NA	NA
chr9_36316800_36317400	0.132932	0.00287082	0.00493214	0.18506	-6.00451	-5.48298	0.120976	1.90642	1.85627	NA	NA	NA	NA	NA	NA	NA
chr9_36317400_36318000	0.175423	0.00624048	0.00507768	0.186252	-6.34015	-6.23305	0.135339	2.21184	2.11789	NA	NA	NA	NA	NA	NA	NA
chr9_36327600_36328200	0.616707	0.383916	0.000451982	0.0668486	-1.77944	-7.4451	0.132652	2.02416	1.97033	NA	NA	NA	NA	NA	NA	NA
chr9_36328200_36328800	0.752076	0.370307	0.000536598	-0.042544	-1.85047	-7.41042	0.133871	2.04527	1.99081	NA	NA	NA	NA	NA	NA	NA
chr9_36486600_36487200	0.267925	0.0792087	0.00183296	0.137447	-3.19215	-5.72803	0.122565	1.77827	1.73188	NA	NA	NA	NA	NA	NA	NA
chr9_365400_366000	0.707671	0.0551377	9.28285e-05	0.0419296	-3.20499	-6.79928	0.111125	1.62874	1.58745	NA	NA	NA	NA	NA	NA	NA
chr9_36572400_36573000	0.0697038	0.76845	0.0108277	0.257228	0.437144	-3.77007	0.13851	1.4761	1.41942	0.554963	0.010021	4.20721	2.04784	2.05447	0.0532319	0.0158237
chr9_366000_366600	0.369153	0.422537	6.91286e-05	0.107929	-1.28247	-6.76595	0.119001	1.58476	1.54662	NA	NA	NA	NA	NA	NA	NA
chr9_36713400_36714000	0.854914	0.00201265	4.92887e-05	0.0198502	-6.12319	-8.01868	0.107951	1.86977	1.79032	NA	NA	NA	NA	NA	NA	NA
chr9_36714000_36714600	0.708188	0.0103247	1.97803e-05	-0.0377989	-4.6619	-8.07031	0.100364	1.74304	1.69662	NA	NA	NA	NA	NA	NA	NA
chr9_36736200_36736800	0.624459	0.0678003	0.000595744	0.0604965	-3.72796	-7.03824	0.122747	1.99316	1.9085	NA	NA	NA	NA	NA	NA	NA
chr9_36736800_36737400	0.2297	0.0764904	0.000648809	0.150963	-3.64225	-7.043	0.124016	2.0099	1.92453	NA	NA	NA	NA	NA	NA	NA
chr9_36748200_36748800	0.131698	0.0179192	0.000167232	0.180815	-4.90133	-7.83384	0.117816	1.9963	1.91148	NA	NA	NA	NA	NA	NA	NA
chr9_36751800_36752400	0.813055	0.476872	0.000770557	0.0322185	-1.45576	-7.11716	0.135458	2.02977	1.97568	NA	NA	NA	NA	NA	NA	NA
chr9_36764400_36765000	0.216466	0.0398898	0.00119903	-0.15394	-4.15353	-6.64583	0.122838	1.96399	1.92446	NA	NA	NA	NA	NA	NA	NA
chr9_36765000_36765600	0.666507	0.0119312	5.27874e-05	-0.0450375	-4.70978	-7.81297	0.103836	1.79897	1.75263	NA	NA	NA	NA	NA	NA	NA
chr9_36765600_36766200	0.27617	0.00132375	0.0224231	-0.133643	-5.30211	-3.57681	0.121268	1.55051	1.51384	NA	NA	NA	NA	NA	NA	NA
chr9_36766200_36766800	0.0332974	0.00140991	0.160373	-0.298082	-5.98505	-2.45061	0.135841	1.76135	1.71749	NA	NA	NA	NA	NA	NA	NA
chr9_36780600_36781200	0.495831	0.10433	0.000240225	0.0806857	-3.19264	-7.41518	0.117529	1.9268	1.8617	NA	NA	NA	NA	NA	NA	NA
chr9_36781200_36781800	0.96739	0.0928978	0.00751636	-0.00564549	-3.38165	-5.36883	0.137342	1.97071	1.9199	NA	NA	NA	NA	NA	NA	NA
chr9_36794400_36795000	0.480753	0.13608	0.00171813	0.0952227	-3.17224	-6.82544	0.133952	2.09098	2.04977	NA	NA	NA	NA	NA	NA	NA
chr9_36819000_36819600	0.880215	0.0735588	0.000234693	-0.0178357	-3.51283	-7.50364	0.117699	1.91838	1.88038	NA	NA	NA	NA	NA	NA	NA
chr9_36819600_36820200	0.997437	0.0226236	0.000367055	0.000363724	-4.0349	-6.41118	0.112625	1.7104	1.6668	NA	NA	NA	NA	NA	NA	NA
chr9_36842400_36843000	0.099332	0.0660771	0.00556539	-0.22467	-3.63694	-5.47443	0.133568	1.93181	1.88182	NA	NA	NA	NA	NA	NA	NA
chr9_36843000_36843600	0.581922	0.0193402	0.000645795	-0.0638335	-4.25238	-6.25649	0.115119	1.75431	1.70889	NA	NA	NA	NA	NA	NA	NA
chr9_36847200_36847800	0.907487	0.558669	0.00124577	0.0153907	-1.14879	-6.54352	0.131713	1.95004	1.902	NA	NA	NA	NA	NA	NA	NA
chr9_36847800_36848400	0.240319	0.948322	1.10244e-06	0.130405	0.0995837	-8.36175	0.109624	1.5281	1.49019	0.624926	0.00106485	8.46134	2.13443	3.96422	0.000764902	0.00127691
chr9_36848400_36849000	0.716604	0.0363958	0.000273572	0.044789	-4.51118	-7.98058	0.122628	2.09297	2.02484	NA	NA	NA	NA	NA	NA	NA
chr9_36849600_36850200	0.026965	0.0518468	0.000648542	-0.277577	-3.95184	-6.93728	0.121473	1.97966	1.89557	NA	NA	NA	NA	NA	NA	NA
chr9_36850200_36850800	0.150994	0.0381282	0.00113359	-0.172288	-3.65955	-5.80119	0.117979	1.71417	1.67064	NA	NA	NA	NA	NA	NA	NA
chr9_36850800_36851400	0.963647	0.0226382	0.00234194	-0.00544903	-4.15558	-5.52849	0.118906	1.76176	1.71601	NA	NA	NA	NA	NA	NA	NA
chr9_36864600_36865200	0.282697	0.123469	0.000493856	-0.133454	-3.03508	-7.10748	0.122773	1.93424	1.89554	NA	NA	NA	NA	NA	NA	NA
chr9_36865200_36865800	0.818665	0.0544259	0.000116662	-0.0260544	-3.63814	-7.60054	0.112996	1.84321	1.80461	NA	NA	NA	NA	NA	NA	NA
chr9_36876000_36876600	0.113567	0.0271715	0.000348876	0.198754	-4.68337	-7.59156	0.123214	2.05245	1.96526	NA	NA	NA	NA	NA	NA	NA
chr9_36876600_36877200	0.457318	0.0476268	0.00102717	0.0977112	-4.32186	-7.129	0.130353	2.12368	2.03347	NA	NA	NA	NA	NA	NA	NA
chr9_36878400_36879000	0.547654	0.132533	0.00990571	-0.0824698	-2.95243	-5.05255	0.136144	1.92801	1.87782	NA	NA	NA	NA	NA	NA	NA
chr9_36879000_36879600	0.197307	0.256419	0.577098	-0.137471	1.01262	-0.484612	0.105085	0.881161	0.862876	0.200426	0.158627	1.49723	1.23329	1.21401	0.238884	0.0491844
chr9_36879600_36880200	0.0363313	0.171851	0.0840204	-0.193966	0.905958	1.13122	0.0899579	0.652754	0.640534	0.133972	0.0229065	-0.22526	0.914533	-0.246311	0.807951	0.14342
chr9_36880200_36880800	0.00243813	0.130795	0.00115558	-0.409909	-3.15695	-6.93388	0.127796	2.05208	2.0006	NA	NA	NA	NA	NA	NA	NA
chr9_36895800_36896400	0.831005	0.211465	0.0110799	0.0325314	-2.95214	-5.90787	0.15157	2.32968	2.23186	NA	NA	NA	NA	NA	NA	NA
chr9_36900000_36900600	0.165329	0.160619	0.0114224	0.188529	-2.47184	-4.45334	0.13373	1.73341	1.68998	NA	NA	NA	NA	NA	NA	NA
chr9_36900600_36901200	0.176509	0.121786	0.00789661	0.180193	-2.62439	-4.51109	0.131272	1.66481	1.62406	NA	NA	NA	NA	NA	NA	NA
chr9_36912000_36912600	0.350088	0.72713	3.5523e-10	0.0749592	-0.433608	-9.57546	0.079404	1.23506	1.20516	NA	NA	NA	NA	NA	NA	NA
chr9_36912600_36913200	0.188473	0.569314	2.45601e-10	0.101257	-0.666259	-9.03045	0.075853	1.16239	1.12122	NA	NA	NA	NA	NA	NA	NA
chr9_36913200_36913800	0.158076	0.00484658	3.59729e-05	0.154077	-5.62854	-8.32974	0.107378	1.9014	1.82059	NA	NA	NA	NA	NA	NA	NA
chr9_36960000_36960600	0.546863	0.101298	0.000270329	0.072633	-2.80605	-6.45598	0.119667	1.67819	1.63643	NA	NA	NA	NA	NA	NA	NA
chr9_36960600_36961200	0.698468	0.133505	0.000419437	-0.0460667	-2.43249	-5.90559	0.118174	1.59256	1.55288	NA	NA	NA	NA	NA	NA	NA
chr9_36966000_36966600	0.566067	0.0837537	0.000622259	-0.0685745	-2.67268	-5.41789	0.118637	1.51201	1.47488	NA	NA	NA	NA	NA	NA	NA
chr9_36966600_36967200	0.721169	0.0777445	0.000622954	0.0428328	-2.76421	-5.49207	0.119281	1.53208	1.49523	NA	NA	NA	NA	NA	NA	NA
chr9_36967800_36968400	0.0649489	0.482091	0.0127791	-0.28656	-1.62599	-5.80381	0.15155	2.29435	2.24002	NA	NA	NA	NA	NA	NA	NA
chr9_36973800_36974400	0.256207	0.0879002	2.24489e-05	0.128903	-3.37686	-8.89481	0.112118	1.93667	1.8851	NA	NA	NA	NA	NA	NA	NA
chr9_36974400_36975000	0.293683	0.0762817	1.58298e-05	0.116297	-3.46441	-8.96976	0.109486	1.91036	1.85948	NA	NA	NA	NA	NA	NA	NA
chr9_36976200_36976800	0.978114	0.123793	0.00036479	0.0032738	-2.96065	-7.12351	0.118687	1.88848	1.85102	NA	NA	NA	NA	NA	NA	NA
chr9_36985200_36985800	0.0354973	0.0628632	0.00146367	0.26036	-3.29628	-5.70293	0.120182	1.72912	1.68469	NA	NA	NA	NA	NA	NA	NA
chr9_36985800_36986400	0.106707	0.13215	0.00544583	0.212285	-2.76123	-5.1198	0.129019	1.80132	1.75506	NA	NA	NA	NA	NA	NA	NA
chr9_36994200_36994800	0.221958	0.0152498	0.0532575	0.171726	-5.26954	-4.05999	0.138701	2.09067	2.04653	NA	NA	NA	NA	NA	NA	NA
chr9_36997200_36997800	0.299149	0.00466461	0.000146919	-0.107476	-4.88284	-6.62311	0.102347	1.6417	1.60008	NA	NA	NA	NA	NA	NA	NA
chr9_36997800_36998400	0.435113	0.0173133	6.09952e-05	-0.083239	-4.44852	-7.76218	0.10572	1.80159	1.7588	NA	NA	NA	NA	NA	NA	NA
chr9_37000200_37000800	0.378745	0.0825073	0.000207662	-0.105282	-3.3772	-7.51436	0.118457	1.90261	1.86482	NA	NA	NA	NA	NA	NA	NA
chr9_37000800_37001400	0.443097	0.748542	5.07506e-08	-0.0717019	-0.423336	-8.3348	0.0926805	1.31271	1.28165	NA	NA	NA	NA	NA	NA	NA
chr9_37001400_37002000	0.0885892	0.237418	4.43227e-06	-0.176293	-1.8162	-7.69275	0.101333	1.51723	1.47854	NA	NA	NA	NA	NA	NA	NA
chr9_37002000_37002600	0.0453768	0.0178891	0.000870867	0.27988	-5.63954	-7.83073	0.13606	2.29633	2.19877	NA	NA	NA	NA	NA	NA	NA
chr9_37006800_37007400	0.414828	0.000284245	0.163044	-0.105703	-6.29517	-2.21819	0.128457	1.60222	1.56475	NA	NA	NA	NA	NA	NA	NA
chr9_37024200_37024800	0.857353	0.040641	0.0253843	0.0214879	-3.00504	-3.17069	0.118878	1.42653	1.37218	NA	NA	NA	NA	NA	NA	NA
chr9_37024800_37025400	0.710675	0.855546	0.00132793	-0.0338662	-0.195751	-3.55861	0.0907329	1.06926	1.04098	NA	NA	NA	NA	NA	NA	NA
chr9_37025400_37026000	0.303481	0.96065	2.64124e-05	-0.101867	-0.06203	-5.62904	0.097889	1.25042	1.20556	NA	NA	NA	NA	NA	NA	NA
chr9_37026000_37026600	0.954065	0.00780714	0.00130305	-0.00658646	-4.40813	-5.29436	0.113722	1.58452	1.54581	NA	NA	NA	NA	NA	NA	NA
chr9_37026600_37027200	0.935604	0.03994	0.121352	-0.0128644	-3.11604	2.26003	0.158352	1.47381	1.43196	0.0354534	0.0305328	-5.37607	2.0549	-2.61622	0.0165358	0.00735949
chr9_37029600_37030200	0.127429	0.0201659	0.00083782	-0.177712	-4.06989	-5.89145	0.114479	1.69103	1.64824	NA	NA	NA	NA	NA	NA	NA
chr9_37030200_37030800	0.981575	0.045869	3.59619e-06	0.0022527	-3.43959	-8.59339	0.0970118	1.67609	1.63229	NA	NA	NA	NA	NA	NA	NA
chr9_37030800_37031400	0.837276	0.129932	1.56411e-05	0.0224344	-2.79331	-8.5118	0.108617	1.81153	1.76323	NA	NA	NA	NA	NA	NA	NA
chr9_37031400_37032000	0.45713	0.0524573	0.000563262	0.0851112	-3.19361	-5.79601	0.113496	1.60416	1.56381	NA	NA	NA	NA	NA	NA	NA
chr9_37032000_37032600	0.655316	0.1537	0.000458849	0.0531198	-2.28375	-5.79798	0.118225	1.57445	1.53643	NA	NA	NA	NA	NA	NA	NA
chr9_37032600_37033200	0.431707	0.296315	0.0066817	-0.114256	-2.35936	-6.14281	0.144036	2.23346	2.16232	NA	NA	NA	NA	NA	NA	NA
chr9_37034400_37035000	0.114089	0.292305	3.11834e-05	-0.175043	-1.44139	-6.04844	0.108676	1.35306	1.30952	NA	NA	NA	NA	NA	NA	NA
chr9_37035000_37035600	0.326108	0.587447	0.00156046	-0.0993313	-0.671986	-4.00818	0.100074	1.22989	1.19181	NA	NA	NA	NA	NA	NA	NA
chr9_37035600_37036200	0.938568	0.00719345	0.0181346	0.00961898	-4.51409	-3.78002	0.124128	1.60471	1.54266	NA	NA	NA	NA	NA	NA	NA
chr9_37036200_37036800	0.524721	0.0138476	0.000630762	0.0768463	-5.15572	-7.19808	0.11989	2.01467	1.9619	NA	NA	NA	NA	NA	NA	NA
chr9_37036800_37037400	0.642785	0.0055811	0.00236601	-0.0568814	-5.45837	-5.88951	0.121831	1.87697	1.83011	NA	NA	NA	NA	NA	NA	NA
chr9_37079400_37080000	0.239961	0.0606999	0.276781	0.197575	-3.48329	-1.91552	0.165962	1.81152	1.74038	NA	NA	NA	NA	NA	NA	NA
chr9_37080000_37080600	0.492836	0.364113	0.199644	0.0930327	-1.30444	-1.79329	0.134572	1.42308	1.37811	NA	NA	NA	NA	NA	NA	NA
chr9_37080600_37081200	0.369826	0.139171	9.93395e-05	-0.101539	-2.58949	-7.13904	0.112114	1.72065	1.67504	NA	NA	NA	NA	NA	NA	NA
chr9_37116000_37116600	0.619367	0.101102	0.00587904	0.0665115	-3.15583	-5.30805	0.132988	1.88627	1.8375	NA	NA	NA	NA	NA	NA	NA
chr9_37116600_37117200	0.822683	0.110678	0.00734183	0.0304818	-3.11118	-5.22736	0.135247	1.91284	1.86338	NA	NA	NA	NA	NA	NA	NA
chr9_37119600_37120200	0.84782	0.00224143	0.0396059	-0.0253702	-6.58741	-4.21062	0.131462	2.03495	1.988	NA	NA	NA	NA	NA	NA	NA
chr9_37120200_37120800	0.447978	0.104956	0.741252	0.113864	-2.39281	0.467543	0.148776	1.44677	1.40744	0.0830255	0.212452	-2.86035	2.01843	-1.41712	0.171838	0.0373918
chr9_37120800_37121400	0.871167	0.152374	0.032033	0.0214676	-2.10931	-3.07721	0.131636	1.4494	1.39167	NA	NA	NA	NA	NA	NA	NA
chr9_37198200_37198800	0.754746	0.00530275	0.330737	0.0431238	-5.63741	-1.85255	0.137224	1.92598	1.88454	NA	NA	NA	NA	NA	NA	NA
chr9_37369800_37370400	0.256579	0.187584	0.00284646	-0.152069	-2.79122	-6.32535	0.132374	2.08665	2.00636	NA	NA	NA	NA	NA	NA	NA
chr9_37371000_37371600	0.03329	0.0525143	0.00014043	0.252748	-3.76174	-7.63879	0.115177	1.89001	1.83913	NA	NA	NA	NA	NA	NA	NA
chr9_37371600_37372200	0.01143	0.0259694	9.33599e-05	0.301477	-4.48624	-8.02944	0.114417	1.94965	1.87544	NA	NA	NA	NA	NA	NA	NA
chr9_37377600_37378200	0.329912	0.0319519	0.000152436	-0.109762	-4.06896	-7.26931	0.111465	1.83928	1.76115	NA	NA	NA	NA	NA	NA	NA
chr9_37378200_37378800	0.41775	0.0741741	2.65569e-05	-0.0870264	-3.2159	-8.04404	0.10643	1.76011	1.72338	NA	NA	NA	NA	NA	NA	NA
chr9_37395600_37396200	0.233807	0.146312	3.36249e-05	0.133762	-2.49953	-7.5729	0.110872	1.69155	1.64776	NA	NA	NA	NA	NA	NA	NA
chr9_37417800_37418400	0.29518	0.0144709	0.0227711	0.137263	-4.18841	-3.7909	0.12963	1.648	1.60882	NA	NA	NA	NA	NA	NA	NA
chr9_37418400_37419000	0.174867	0.0256364	0.0315898	0.182752	-3.84852	-3.61052	0.132621	1.66855	1.62842	NA	NA	NA	NA	NA	NA	NA
chr9_37422000_37422600	0.0337431	0.019847	0.128107	0.302615	-4.25281	-2.6626	0.138272	1.76222	1.71834	NA	NA	NA	NA	NA	NA	NA
chr9_37428600_37429200	0.310345	0.00150689	9.17116e-06	-0.0998565	-6.18164	-8.74574	0.0973444	1.83152	1.75365	NA	NA	NA	NA	NA	NA	NA
chr9_37431000_37431600	0.445496	0.103375	0.000356255	0.0961623	-3.4463	-7.81379	0.124958	2.07398	2.02635	NA	NA	NA	NA	NA	NA	NA
chr9_37436400_37437000	0.374131	0.0065462	2.21839e-05	0.0927551	-5.16196	-8.19341	0.10335	1.81214	1.73513	NA	NA	NA	NA	NA	NA	NA
chr9_37437000_37437600	0.614994	0.00708183	5.26994e-05	0.0532951	-5.22298	-7.90948	0.105243	1.85282	1.77408	NA	NA	NA	NA	NA	NA	NA
chr9_37440600_37441200	0.551659	0.0203824	0.000103083	0.0677914	-4.62014	-7.82876	0.113045	1.92318	1.84187	NA	NA	NA	NA	NA	NA	NA
chr9_37465200_37465800	0.0248731	0.0115032	1.41641e-05	-0.22354	-4.14979	-7.46433	0.0963838	1.57644	1.53676	NA	NA	NA	NA	NA	NA	NA
chr9_37465800_37466400	0.286987	0.0969717	0.000847084	-0.106299	-2.28591	-4.65464	0.0986764	1.34919	1.30356	NA	NA	NA	NA	NA	NA	NA
chr9_37466400_37467000	0.644647	0.0795875	0.000394024	-0.0530976	-2.75592	-5.64543	0.114369	1.53725	1.47656	NA	NA	NA	NA	NA	NA	NA
chr9_37484400_37485000	0.274712	0.00251942	0.0148584	0.140499	-5.56052	-4.29612	0.127097	1.73987	1.69744	NA	NA	NA	NA	NA	NA	NA
chr9_37485000_37485600	0.503422	0.312631	0.0374897	0.0848689	-1.46275	-2.96927	0.125841	1.43277	1.38599	NA	NA	NA	NA	NA	NA	NA
chr9_37485600_37486200	0.951673	0.662655	0.909527	-0.0083538	-0.551956	-0.140139	0.137088	1.25706	1.22646	NA	NA	NA	NA	NA	NA	NA
chr9_37486200_37486800	0.650666	0.525506	0.00156563	-0.0593766	-0.958476	-4.87774	0.130265	1.4982	1.45086	NA	NA	NA	NA	NA	NA	NA
chr9_37486800_37487400	0.488311	0.917593	3.46591e-05	0.0800876	0.161894	-6.95601	0.114638	1.55612	1.51658	0.614997	0.00187078	7.1179	2.17291	3.27575	0.00378098	0.00308589
chr9_37501800_37502400	0.661894	0.346461	0.00847849	0.0675509	-2.25712	-6.37143	0.153475	2.37286	2.31644	NA	NA	NA	NA	NA	NA	NA
chr9_37512000_37512600	0.256405	0.0671687	0.000164456	0.134464	-3.66396	-7.76618	0.117005	1.95427	1.89253	NA	NA	NA	NA	NA	NA	NA
chr9_37517400_37518000	0.321126	0.0248483	0.00016007	0.116006	-4.47987	-7.62109	0.115663	1.93123	1.85331	NA	NA	NA	NA	NA	NA	NA
chr9_37518000_37518600	0.698363	0.0294918	5.3276e-05	-0.0421688	-4.22876	-8.21523	0.108135	1.88211	1.84404	NA	NA	NA	NA	NA	NA	NA
chr9_37521600_37522200	0.161017	0.0836649	0.0011914	-0.187537	-3.82609	-7.15974	0.131641	2.16389	2.07197	NA	NA	NA	NA	NA	NA	NA
chr9_37536000_37536600	0.965588	0.10805	0.00319805	-0.00608197	-3.674	-6.69282	0.140209	2.24172	2.15129	NA	NA	NA	NA	NA	NA	NA
chr9_37536600_37537200	0.967018	0.0456265	0.000209268	0.00487065	-3.9213	-7.51795	0.117157	1.90859	1.86685	NA	NA	NA	NA	NA	NA	NA
chr9_37537200_37537800	0.861716	0.0106359	0.00032166	0.0189003	-4.53231	-6.44773	0.107898	1.70194	1.65787	NA	NA	NA	NA	NA	NA	NA
chr9_37537800_37538400	0.188645	0.0260465	0.000881527	0.15187	-4.06524	-6.1267	0.113813	1.76765	1.72227	NA	NA	NA	NA	NA	NA	NA
chr9_37551000_37551600	0.846643	0.687535	0.0357565	0.0331387	-0.871096	-4.54935	0.170382	2.15217	2.10308	NA	NA	NA	NA	NA	NA	NA
chr9_37591800_37592400	0.0643833	0.000275948	0.00176166	-0.20027	-7.08124	-5.81306	0.105682	1.79793	1.7503	NA	NA	NA	NA	NA	NA	NA
chr9_37592400_37593000	0.174685	0.000186906	0.00136422	-0.142397	-7.29596	-5.96979	0.103291	1.79569	1.75104	NA	NA	NA	NA	NA	NA	NA
chr9_37635600_37636200	0.099356	0.574542	0.00119646	-0.206411	-0.949078	-5.6491	0.122722	1.67857	1.63548	NA	NA	NA	NA	NA	NA	NA
chr9_37636200_37636800	0.4079	0.850654	3.88921e-06	-0.0902931	-0.286608	-7.73346	0.108105	1.51367	1.47542	NA	NA	NA	NA	NA	NA	NA
chr9_37740000_37740600	0.846655	0.0587882	0.0222576	0.0250777	-3.40846	-4.05459	0.128946	1.75886	1.71381	NA	NA	NA	NA	NA	NA	NA
chr9_37745400_37746000	0.869027	0.0137678	0.0171679	-0.0216544	-4.43979	-4.17931	0.130592	1.73335	1.69022	NA	NA	NA	NA	NA	NA	NA
chr9_37746000_37746600	0.720739	0.00964981	0.0481454	-0.0463081	-4.08279	-2.94666	0.128752	1.51171	1.45145	NA	NA	NA	NA	NA	NA	NA
chr9_37752600_37753200	0.972676	0.0205408	0.00832834	0.00424902	-3.8402	-4.30884	0.123377	1.60065	1.56267	NA	NA	NA	NA	NA	NA	NA
chr9_37753200_37753800	0.433706	0.0109392	0.0755187	-0.0983039	-3.80424	-2.50497	0.12447	1.43445	1.37758	NA	NA	NA	NA	NA	NA	NA
chr9_37753800_37754400	0.121919	0.0021105	0.0922775	-0.2152	-6.27325	-3.22572	0.136564	1.92535	1.87616	NA	NA	NA	NA	NA	NA	NA
chr9_37784400_37785000	0.0875652	0.00741117	0.000407362	-0.185649	-4.29958	-5.71278	0.106356	1.53461	1.49842	NA	NA	NA	NA	NA	NA	NA
chr9_37785000_37785600	0.316065	0.00474599	4.97948e-05	-0.0967381	-4.17844	-6.14024	0.0954384	1.40787	1.37188	NA	NA	NA	NA	NA	NA	NA
chr9_37786800_37787400	0.218954	0.264219	0.000620974	0.172953	-2.3709	-7.50624	0.13877	2.09764	2.043	NA	NA	NA	NA	NA	NA	NA
chr9_37787400_37788000	0.0170827	0.019344	0.00141046	0.296234	-4.69144	-6.39237	0.119707	1.93551	1.88129	NA	NA	NA	NA	NA	NA	NA
chr9_37800000_37800600	0.815293	0.188069	0.00274591	0.0265021	-1.77747	-4.05402	0.112801	1.33028	1.28071	NA	NA	NA	NA	NA	NA	NA
chr9_37800600_37801200	0.864818	0.843198	0.0648006	0.0191878	0.22813	-2.10958	0.112079	1.14682	1.11503	0.587931	0.0192435	2.33771	1.59953	1.4615	0.159413	0.0351994
chr9_37903200_37903800	0.707921	0.0193697	0.0327783	-0.0490153	-4.23627	-3.7505	0.13002	1.74811	1.70386	NA	NA	NA	NA	NA	NA	NA
chr9_37904400_37905000	0.057146	0.497537	0.00146836	-0.243173	-0.968777	-4.60333	0.124632	1.41677	1.3603	NA	NA	NA	NA	NA	NA	NA
chr9_37905000_37905600	0.96607	0.188967	0.021112	0.00535842	-1.89911	-3.27188	0.125284	1.42427	1.37025	NA	NA	NA	NA	NA	NA	NA
chr9_37905600_37906200	0.223173	0.0151115	0.00541395	0.152338	-4.17546	-4.70951	0.123371	1.6542	1.61321	NA	NA	NA	NA	NA	NA	NA
chr9_37906200_37906800	0.0903401	0.0199036	0.000373441	-0.201349	-4.64983	-7.19973	0.116389	1.92767	1.87453	NA	NA	NA	NA	NA	NA	NA
chr9_37906800_37907400	0.175601	0.026355	0.00166182	-0.178531	-4.89001	-6.82094	0.129783	2.13091	2.04135	NA	NA	NA	NA	NA	NA	NA
chr9_37911600_37912200	0.595326	0.202504	0.00900975	-0.0768469	-2.80033	-5.79054	0.143678	2.16595	2.12324	NA	NA	NA	NA	NA	NA	NA
chr9_37915800_37916400	0.980233	0.0810887	0.00330425	-0.00337749	-3.86983	-6.46974	0.135578	2.1697	2.08745	NA	NA	NA	NA	NA	NA	NA
chr9_37919400_37920000	0.0624262	0.150727	0.000579937	0.239679	-2.95405	-7.25513	0.125511	2.02151	1.96259	NA	NA	NA	NA	NA	NA	NA
chr9_37920000_37920600	0.0755697	0.125522	0.000683253	0.239177	-3.35582	-7.64935	0.131557	2.15064	2.10007	NA	NA	NA	NA	NA	NA	NA
chr9_37921800_37922400	0.869618	0.0308116	0.00582451	-0.0217312	-4.38941	-5.54722	0.131655	1.97014	1.91799	NA	NA	NA	NA	NA	NA	NA
chr9_37924800_37925400	0.299012	0.156401	1.9299e-05	0.115875	-2.57035	-8.27251	0.110313	1.78392	1.73642	NA	NA	NA	NA	NA	NA	NA
chr9_37925400_37926000	0.879134	0.252517	4.14017e-05	-0.0175143	-2.06056	-7.84597	0.114536	1.77819	1.7311	NA	NA	NA	NA	NA	NA	NA
chr9_37936800_37937400	0.699588	0.323093	0.00496622	0.0564714	-2.25221	-6.50451	0.145434	2.25481	2.204	NA	NA	NA	NA	NA	NA	NA
chr9_37937400_37938000	0.465481	0.160693	0.00105129	0.0952059	-2.94832	-7.02763	0.12936	2.06792	2.00906	NA	NA	NA	NA	NA	NA	NA
chr9_37938000_37938600	0.617836	0.0127475	0.000159646	0.0549558	-4.51616	-6.9828	0.109403	1.74238	1.69774	NA	NA	NA	NA	NA	NA	NA
chr9_37938600_37939200	0.188758	0.0354979	1.89898e-05	0.137677	-3.46541	-7.43853	0.103204	1.59963	1.55977	NA	NA	NA	NA	NA	NA	NA
chr9_37939200_37939800	0.104535	0.181235	0.000110953	0.197277	-2.57334	-7.8324	0.119132	1.89561	1.85275	NA	NA	NA	NA	NA	NA	NA
chr9_37946400_37947000	0.301874	0.57149	3.62545e-05	0.125262	-0.999459	-7.81281	0.119967	1.75362	1.7085	NA	NA	NA	NA	NA	NA	NA
chr9_37947000_37947600	0.114078	0.65865	7.40279e-05	0.202189	-0.806949	-7.69723	0.125527	1.81475	1.76807	NA	NA	NA	NA	NA	NA	NA
chr9_37956600_37957200	0.701584	0.451459	0.0418611	-0.0323334	-0.68141	-1.84	0.0838564	0.897246	0.878985	NA	NA	NA	NA	NA	NA	NA
chr9_37957200_37957800	0.868327	0.390322	0.0521555	0.0123615	-0.662625	-1.4941	0.0741489	0.764081	0.749492	NA	NA	NA	NA	NA	NA	NA
chr9_37957800_37958400	0.45636	0.0893209	0.00461551	0.0870088	-2.41419	-3.98776	0.115827	1.39095	1.33901	NA	NA	NA	NA	NA	NA	NA
chr9_37963800_37964400	0.257192	0.00131172	0.00826499	0.132051	-6.1925	-4.88789	0.115099	1.80924	1.77079	NA	NA	NA	NA	NA	NA	NA
chr9_37964400_37965000	0.154503	0.16549	0.893589	0.205829	-2.02276	-0.186647	0.142184	1.43537	1.38764	NA	NA	NA	NA	NA	NA	NA
chr9_37965000_37965600	0.0770992	0.341771	0.592793	0.313483	-1.7091	-0.920076	0.173359	1.77919	1.70843	NA	NA	NA	NA	NA	NA	NA
chr9_37969200_37969800	0.0657681	0.310428	0.000161305	0.233947	-1.95379	-7.6216	0.124116	1.90497	1.85453	NA	NA	NA	NA	NA	NA	NA
chr9_37969800_37970400	0.782726	0.262233	0.000105952	-0.0326608	-2.04729	-7.4485	0.117745	1.8037	1.75595	NA	NA	NA	NA	NA	NA	NA
chr9_37974000_37974600	0.114465	0.028092	0.00207455	0.193721	-4.24229	-5.96324	0.120401	1.87079	1.82683	NA	NA	NA	NA	NA	NA	NA
chr9_37974600_37975200	0.111024	0.0778394	0.00147164	0.197625	-2.99416	-5.47543	0.121626	1.66008	1.61838	NA	NA	NA	NA	NA	NA	NA
chr9_37984800_37985400	0.515321	0.00836072	0.995445	0.0965823	-4.43751	-0.0090075	0.14731	1.6102	1.56927	NA	NA	NA	NA	NA	NA	NA
chr9_37985400_37986000	0.541272	0.00198847	0.491378	0.0851509	-5.255	-1.08526	0.138349	1.6026	1.56453	NA	NA	NA	NA	NA	NA	NA
chr9_37997400_37998000	0.860524	0.318275	0.00662508	-0.0255679	-2.21691	-6.11548	0.144702	2.19724	2.15028	NA	NA	NA	NA	NA	NA	NA
chr9_37999200_37999800	0.0089231	0.244986	1.47764e-05	0.298218	-1.94408	-7.78979	0.1092	1.6508	1.60797	NA	NA	NA	NA	NA	NA	NA
chr9_37999800_38000400	0.0598098	0.0418698	1.51708e-05	0.197929	-3.62189	-8.17382	0.102564	1.73029	1.69	NA	NA	NA	NA	NA	NA	NA
chr9_38003400_38004000	0.0248331	0.640096	0.00156871	-0.299898	-0.788785	-5.49212	0.129269	1.67586	1.63393	NA	NA	NA	NA	NA	NA	NA
chr9_38004000_38004600	0.0137349	0.256108	0.00503232	-0.332659	-2.06094	-5.14466	0.129826	1.79221	1.74611	NA	NA	NA	NA	NA	NA	NA
chr9_38010600_38011200	0.973546	0.0649779	2.83717e-05	-0.00352284	-3.06954	-7.3617	0.105658	1.62354	1.584	NA	NA	NA	NA	NA	NA	NA
chr9_38011200_38011800	0.536084	0.0496034	6.60091e-05	-0.0673129	-3.37861	-7.1699	0.107973	1.67546	1.63363	NA	NA	NA	NA	NA	NA	NA
chr9_38016000_38016600	0.987257	0.330484	7.96138e-05	0.00200052	-1.92935	-8.27347	0.124577	1.96163	1.91033	NA	NA	NA	NA	NA	NA	NA
chr9_38016600_38017200	0.0241709	0.0512216	0.000224352	-0.270231	-3.72849	-7.29857	0.115913	1.86257	1.82242	NA	NA	NA	NA	NA	NA	NA
chr9_38024400_38025000	0.229064	0.0128364	0.00030668	-0.140229	-4.80529	-7.06252	0.115037	1.8559	1.80879	NA	NA	NA	NA	NA	NA	NA
chr9_38032200_38032800	0.60351	0.292368	0.000157952	0.0639066	-1.69643	-6.40257	0.122201	1.59268	1.5554	NA	NA	NA	NA	NA	NA	NA
chr9_38032800_38033400	0.035865	0.048143	0.000147209	0.255852	-4.04857	-8.05503	0.118348	1.9942	1.94631	NA	NA	NA	NA	NA	NA	NA
chr9_38037600_38038200	0.543377	0.077252	0.0339162	-0.0828154	-3.26587	-3.85025	0.135261	1.80702	1.76107	NA	NA	NA	NA	NA	NA	NA
chr9_38038200_38038800	0.579523	0.0134756	0.0812058	-0.0760674	-4.20866	-2.85162	0.136312	1.63766	1.59946	NA	NA	NA	NA	NA	NA	NA
chr9_38040600_38041200	0.610532	0.00592257	0.000402095	0.0595531	-5.50752	-6.97438	0.116129	1.90837	1.8273	NA	NA	NA	NA	NA	NA	NA
chr9_38042400_38043000	0.989531	0.376334	0.00368762	-0.00198367	-2.0673	-6.93731	0.150363	2.31418	2.26723	NA	NA	NA	NA	NA	NA	NA
chr9_38050800_38051400	0.955746	0.000212577	0.00152092	-0.00627521	-7.48114	-6.00546	0.112467	1.86002	1.781	NA	NA	NA	NA	NA	NA	NA
chr9_38051400_38052000	0.820961	0.00315874	0.0112027	0.0264762	-4.53131	-3.73696	0.116325	1.45444	1.41404	NA	NA	NA	NA	NA	NA	NA
chr9_38052000_38052600	0.105066	0.0132213	0.00758883	0.209756	-4.95213	-5.22377	0.126867	1.9213	1.87046	NA	NA	NA	NA	NA	NA	NA
chr9_38055000_38055600	0.830441	0.330318	0.000233812	0.0257572	-1.79092	-7.09283	0.119603	1.82026	1.7769	NA	NA	NA	NA	NA	NA	NA
chr9_38059200_38059800	0.169196	0.00219044	0.0108817	0.175016	-6.44509	-5.13123	0.125305	1.98603	1.93331	NA	NA	NA	NA	NA	NA	NA
chr9_38066400_38067000	0.744708	0.278629	0.00598807	0.0483513	-2.53849	-6.45443	0.147597	2.31539	2.23966	NA	NA	NA	NA	NA	NA	NA
chr9_38067000_38067600	0.79113	0.128014	0.0268779	-0.0352998	-2.31799	-3.28831	0.132512	1.49557	1.43816	NA	NA	NA	NA	NA	NA	NA
chr9_38067600_38068200	0.316329	0.00847513	0.165285	-0.142835	-4.63398	-2.31907	0.140993	1.68466	1.64482	NA	NA	NA	NA	NA	NA	NA
chr9_38081400_38082000	0.252239	0.071474	0.000324987	0.138793	-3.57724	-7.31582	0.119702	1.93885	1.88269	NA	NA	NA	NA	NA	NA	NA
chr9_38107200_38107800	0.00216924	0.559255	0.000473387	0.432125	-1.14223	-7.11503	0.133018	1.94181	1.89055	NA	NA	NA	NA	NA	NA	NA
chr9_38107800_38108400	0.0463803	0.398034	4.5438e-05	0.236888	-1.45479	-7.47938	0.115717	1.70534	1.66066	NA	NA	NA	NA	NA	NA	NA
chr9_38130600_38131200	0.087085	0.124937	0.0315415	0.256607	-3.32532	-4.59492	0.146777	2.12771	2.07179	NA	NA	NA	NA	NA	NA	NA
chr9_38160000_38160600	0.0902228	0.000513449	0.000552609	0.174374	-6.24108	-6.04415	0.100759	1.67016	1.628	NA	NA	NA	NA	NA	NA	NA
chr9_38160600_38161200	0.120251	0.000540441	0.000595699	0.160445	-6.26446	-6.0536	0.101349	1.68401	1.64149	NA	NA	NA	NA	NA	NA	NA
chr9_38161200_38161800	0.0851771	0.000684082	0.42927	0.234787	-6.45071	-1.37663	0.133456	1.77119	1.72623	NA	NA	NA	NA	NA	NA	NA
chr9_38200200_38200800	0.356203	0.108311	0.00417358	-0.129268	-3.65178	-6.47316	0.1387	2.22986	2.14705	NA	NA	NA	NA	NA	NA	NA
chr9_38200800_38201400	0.0490676	0.894578	9.00247e-05	-0.249388	-0.221046	-6.94215	0.123368	1.65891	1.6172	NA	NA	NA	NA	NA	NA	NA
chr9_38201400_38202000	0.916303	0.289276	0.0108767	-0.0174985	-2.76742	-6.70627	0.165595	2.58136	2.52658	NA	NA	NA	NA	NA	NA	NA
chr9_382200_382800	0.0720562	0.195201	0.012669	0.246465	-2.03877	-3.91691	0.133867	1.55101	1.50976	NA	NA	NA	NA	NA	NA	NA
chr9_38227200_38227800	0.893387	0.196789	0.00509914	-0.0180511	-2.62332	-5.7641	0.133947	2.00295	1.95958	NA	NA	NA	NA	NA	NA	NA
chr9_382800_383400	0.222298	0.0909947	0.0411465	0.180759	-3.51291	-4.16434	0.146106	2.03488	1.98206	NA	NA	NA	NA	NA	NA	NA
chr9_38370000_38370600	0.0512938	0.0200972	0.001269	0.243608	-4.661	-6.47208	0.121734	1.9355	1.88469	NA	NA	NA	NA	NA	NA	NA
chr9_38370600_38371200	0.124715	0.0129597	0.00357399	0.196536	-5.20731	-6.06326	0.125678	2.01411	1.97428	NA	NA	NA	NA	NA	NA	NA
chr9_38371200_38371800	0.854003	0.101869	0.00314372	0.025017	-3.56504	-6.37497	0.13519	2.13578	2.04509	NA	NA	NA	NA	NA	NA	NA
chr9_38380800_38381400	0.293835	0.793704	0.000666873	0.126468	-0.356863	-4.75654	0.119099	1.35675	1.30299	NA	NA	NA	NA	NA	NA	NA
chr9_38381400_38382000	0.149321	0.336722	0.000767484	0.175185	1.234	-4.40275	0.11946	1.27111	1.22172	0.264527	0.00540045	5.63675	1.76305	3.19716	0.00452546	0.00339629
chr9_38388000_38388600	0.900799	0.00202075	0.399889	0.0170658	-5.36818	-1.36033	0.136154	1.63993	1.60095	NA	NA	NA	NA	NA	NA	NA
chr9_38391000_38391600	0.353616	0.23466	0.00216916	-0.126524	-2.48947	-6.58311	0.135021	2.06727	2.02643	NA	NA	NA	NA	NA	NA	NA
chr9_38391600_38392200	0.568186	0.131011	0.000343288	0.0698056	-2.92619	-7.21617	0.121431	1.90317	1.86555	NA	NA	NA	NA	NA	NA	NA
chr9_38392200_38392800	0.672775	0.0118021	0.387053	-0.0576879	-3.97493	-1.28642	0.135717	1.51581	1.47311	NA	NA	NA	NA	NA	NA	NA
chr9_38392800_38393400	0.643391	0.0044721	0.201937	-0.0626538	-4.65032	-1.95685	0.134441	1.55545	1.51161	NA	NA	NA	NA	NA	NA	NA
chr9_38395200_38395800	0.621584	0.218163	0.000639223	0.0572839	-1.79948	-5.07336	0.115269	1.44131	1.38445	NA	NA	NA	NA	NA	NA	NA
chr9_38395800_38396400	0.475152	0.440566	0.00271699	-0.0376251	-0.422879	-1.69729	0.0522554	0.543564	0.535557	NA	NA	NA	NA	NA	NA	NA
chr9_38396400_38397000	0.318652	0.483826	0.00203404	-0.0530024	-0.388466	-1.77308	0.0525736	0.550334	0.542038	NA	NA	NA	NA	NA	NA	NA
chr9_38397000_38397600	0.635578	0.578071	0.0328401	-0.0590685	-0.751728	-2.85919	0.123818	1.34193	1.29942	NA	NA	NA	NA	NA	NA	NA
chr9_38400000_38400600	0.979073	0.0652647	0.000960587	0.00331343	-3.82411	-6.84318	0.125633	2.02489	1.93943	NA	NA	NA	NA	NA	NA	NA
chr9_38400600_38401200	0.389501	0.0150365	0.00147976	0.101769	-4.61068	-6.00868	0.117147	1.82517	1.77699	NA	NA	NA	NA	NA	NA	NA
chr9_38404200_38404800	0.16252	0.0118121	0.000771024	0.166771	-4.96285	-6.63929	0.117494	1.89278	1.84313	NA	NA	NA	NA	NA	NA	NA
chr9_38404800_38405400	0.342398	0.00151117	0.0724669	0.124585	-5.26018	-2.76281	0.129864	1.55896	1.50285	NA	NA	NA	NA	NA	NA	NA
chr9_38421000_38421600	0.103897	0.0453825	0.000381917	0.206835	-4.26035	-7.64589	0.124666	2.07117	1.99448	NA	NA	NA	NA	NA	NA	NA
chr9_38421600_38422200	0.133945	0.013318	3.65862e-05	0.163772	-4.81702	-8.25458	0.107346	1.87098	1.8062	NA	NA	NA	NA	NA	NA	NA
chr9_38422200_38422800	0.857197	0.373461	6.64855e-05	-0.0210988	-1.31559	-6.17426	0.116597	1.46379	1.40749	NA	NA	NA	NA	NA	NA	NA
chr9_38422800_38423400	0.915831	0.391072	5.03152e-05	-0.0122405	-1.25579	-6.23497	0.115184	1.45038	1.39404	NA	NA	NA	NA	NA	NA	NA
chr9_38434200_38434800	0.129467	0.771889	0.207558	0.237288	-0.451078	-1.90044	0.153696	1.54681	1.48671	NA	NA	NA	NA	NA	NA	NA
chr9_38434800_38435400	0.118516	0.713033	0.199999	0.261689	-0.620031	-2.0938	0.164508	1.67547	1.61033	NA	NA	NA	NA	NA	NA	NA
chr9_38437200_38437800	0.904683	0.00289865	0.00930195	-0.0144226	-5.86742	-4.94992	0.11978	1.86493	1.82321	NA	NA	NA	NA	NA	NA	NA
chr9_38486400_38487000	0.943827	0.101239	0.000401319	-0.00886551	-3.31447	-7.38986	0.125138	1.9819	1.93584	NA	NA	NA	NA	NA	NA	NA
chr9_38487000_38487600	0.519216	0.502283	0.000731032	-0.0815835	-0.988275	-5.09527	0.125601	1.46146	1.40755	NA	NA	NA	NA	NA	NA	NA
chr9_38487600_38488200	0.227627	0.713368	0.972132	-0.176838	-0.4948	0.0458579	0.144616	1.33871	1.30556	0.526864	0.281868	-0.540658	1.86993	-0.289133	0.775456	0.138075
chr9_38488200_38488800	0.153427	0.00582434	0.584949	-0.185476	-4.17921	-0.766639	0.127783	1.44498	1.39378	NA	NA	NA	NA	NA	NA	NA
chr9_38488800_38489400	0.511738	0.00410557	0.147175	-0.0853211	-4.42461	-2.07404	0.129026	1.46467	1.40667	NA	NA	NA	NA	NA	NA	NA
chr9_38489400_38490000	0.875441	0.0389692	0.178487	-0.0245331	-3.9004	-2.44905	0.15564	1.8353	1.79248	NA	NA	NA	NA	NA	NA	NA
chr9_38526600_38527200	0.267381	0.0508475	0.00136003	-0.134342	-3.55131	-5.88362	0.119657	1.77108	1.72523	NA	NA	NA	NA	NA	NA	NA
chr9_38527200_38527800	0.858685	0.0201515	0.000263525	-0.0194789	-4.08387	-6.53366	0.10879	1.69663	1.65269	NA	NA	NA	NA	NA	NA	NA
chr9_38583600_38584200	0.63174	0.246215	0.625368	-0.0862355	-2.26554	-0.924989	0.178727	1.92885	1.88175	NA	NA	NA	NA	NA	NA	NA
chr9_38622000_38622600	0.446095	0.0200681	0.00994462	-0.100832	-4.78548	-5.20403	0.1312	1.9867	1.93521	NA	NA	NA	NA	NA	NA	NA
chr9_38629200_38629800	0.81062	0.003971	0.000470923	-0.0271612	-5.70963	-6.78682	0.112698	1.8825	1.80253	NA	NA	NA	NA	NA	NA	NA
chr9_38629800_38630400	0.951491	0.00627199	0.000281558	0.00665201	-5.48003	-7.36048	0.10875	1.91304	1.8719	NA	NA	NA	NA	NA	NA	NA
chr9_38682000_38682600	0.938165	0.625922	0.992339	0.0122389	0.72897	-0.0138503	0.156905	1.48536	1.43466	0.475469	0.287122	0.74282	2.06508	0.359706	0.722837	0.129047
chr9_38682600_38683200	0.865958	0.886038	0.0548037	-0.0186247	-0.163975	-2.17472	0.109725	1.13779	1.10358	NA	NA	NA	NA	NA	NA	NA
chr9_38683200_38683800	0.179586	0.00163693	0.000111729	0.138366	-6.11498	-7.53871	0.101533	1.82722	1.7842	NA	NA	NA	NA	NA	NA	NA
chr9_39016200_39016800	0.00784995	0.240042	0.00686567	-0.38839	-2.54344	-5.90282	0.139713	2.13685	2.08534	NA	NA	NA	NA	NA	NA	NA
chr9_39039000_39039600	0.97222	0.314016	0.00670054	-0.0053733	-2.44849	-6.67084	0.153459	2.40527	2.34906	NA	NA	NA	NA	NA	NA	NA
chr9_39463800_39464400	0.299343	0.0128269	0.00246819	-0.127083	-4.30533	-5.19621	0.121068	1.66262	1.62219	NA	NA	NA	NA	NA	NA	NA
chr9_39464400_39465000	0.375502	0.0068413	0.00111877	-0.10264	-4.62772	-5.5434	0.114696	1.6341	1.59435	NA	NA	NA	NA	NA	NA	NA
chr9_3952200_3952800	0.727534	0.0638954	0.000483284	0.0431101	-3.71958	-7.21483	0.122982	1.95909	1.92053	NA	NA	NA	NA	NA	NA	NA
chr9_39534000_39534600	0.0731865	0.390242	0.0651375	0.313926	-1.98787	-4.21906	0.171208	2.29184	2.23292	NA	NA	NA	NA	NA	NA	NA
chr9_39546000_39546600	0.223283	0.134862	0.0956263	-0.188817	-3.21608	-3.52209	0.15295	2.11312	2.07017	NA	NA	NA	NA	NA	NA	NA
chr9_4066200_4066800	0.00847391	0.27025	0.00658276	0.357277	-1.95497	-4.85977	0.129884	1.75189	1.70731	NA	NA	NA	NA	NA	NA	NA
chr9_4066800_4067400	0.0194662	0.0683053	0.00657932	0.300722	-3.42667	-5.08659	0.124199	1.83556	1.78687	NA	NA	NA	NA	NA	NA	NA
chr9_40906800_40907400	0.0235618	0.00462018	0.00722326	0.30492	-6.36312	-5.83875	0.130194	2.13687	2.07676	NA	NA	NA	NA	NA	NA	NA
chr9_40907400_40908000	0.0915402	0.00243225	0.000195227	0.195031	-6.06698	-7.33167	0.11317	1.89098	1.81065	NA	NA	NA	NA	NA	NA	NA
chr9_40909200_40909800	0.0630173	0.00394078	1.84993e-05	0.196251	-5.51733	-8.31273	0.103009	1.81744	1.7402	NA	NA	NA	NA	NA	NA	NA
chr9_40910400_40911000	0.0150285	0.000375612	0.000908638	0.264236	-6.85465	-6.16492	0.104591	1.78557	1.73799	NA	NA	NA	NA	NA	NA	NA
chr9_40911000_40911600	0.33267	0.00246756	0.000278991	0.102438	-5.42687	-6.49476	0.104629	1.69416	1.6505	NA	NA	NA	NA	NA	NA	NA
chr9_40911600_40912200	0.544924	0.00742724	5.30213e-05	0.0630369	-4.98066	-7.73768	0.103355	1.77822	1.73627	NA	NA	NA	NA	NA	NA	NA
chr9_40912200_40912800	0.215637	0.0789408	4.12699e-05	0.139526	-3.16895	-7.78316	0.111132	1.76371	1.71687	NA	NA	NA	NA	NA	NA	NA
chr9_40912800_40913400	0.0212018	0.14611	7.34504e-05	0.273062	-2.63121	-7.57274	0.114442	1.77975	1.7385	NA	NA	NA	NA	NA	NA	NA
chr9_40914600_40915200	0.37087	0.012253	0.000375248	0.104709	-4.96531	-7.00012	0.115869	1.9042	1.82331	NA	NA	NA	NA	NA	NA	NA
chr9_40915200_40915800	0.876611	0.0101993	0.0104006	0.0193144	-5.12008	-4.99126	0.123705	1.91096	1.86817	NA	NA	NA	NA	NA	NA	NA
chr9_40925400_40926000	0.202543	0.0417244	0.00303973	0.18464	-4.81151	-6.88229	0.142824	2.2969	2.19935	NA	NA	NA	NA	NA	NA	NA
chr9_40927800_40928400	0.460697	0.0120581	0.000128028	0.0825892	-4.77345	-7.31369	0.111016	1.82619	1.74862	NA	NA	NA	NA	NA	NA	NA
chr9_40938600_40939200	0.13928	0.0499303	0.0640118	0.235177	3.03511	-2.76143	0.156313	1.50737	1.4551	0.0427587	0.0191019	5.79655	2.09511	2.7667	0.0119005	0.00603578
chr9_40939200_40939800	0.24384	1.33316e-10	4.35421e-08	0.150032	5.24022	4.10281	0.127084	0.636356	0.626632	0.00245825	0.000879256	1.13741	0.893094	1.27356	0.217422	0.0454798
chr9_40939800_40940400	0.0880418	9.44887e-06	0.0153581	0.271809	5.02342	2.48914	0.155958	1.00907	0.988672	0.00252007	0.0108772	2.53428	1.41269	1.79394	0.0879568	0.0224298
chr9_40974600_40975200	0.733444	0.115793	0.0018951	-0.0466375	-3.53943	-6.97275	0.13612	2.2081	2.11564	NA	NA	NA	NA	NA	NA	NA
chr9_40975200_40975800	0.637476	0.0621543	0.000373391	-0.0573326	-3.81995	-7.36125	0.120859	1.9982	1.91657	NA	NA	NA	NA	NA	NA	NA
chr9_40991400_40992000	0.0169733	0.464591	0.0358986	0.353821	-1.31532	-3.75827	0.142827	1.78361	1.73878	NA	NA	NA	NA	NA	NA	NA
chr9_40992000_40992600	0.816793	0.126009	0.0671773	0.0360546	-3.11404	-3.6525	0.154739	1.99833	1.94822	NA	NA	NA	NA	NA	NA	NA
chr9_41026800_41027400	0.205301	0.0230859	0.000299869	0.151601	-4.63849	-7.42925	0.117998	1.97334	1.89919	NA	NA	NA	NA	NA	NA	NA
chr9_41027400_41028000	0.716053	0.0321643	0.000585366	-0.0433939	-4.26241	-6.85817	0.118567	1.92923	1.85675	NA	NA	NA	NA	NA	NA	NA
chr9_4117200_4117800	0.123762	0.0307574	0.000116541	0.173163	-4.16895	-7.71722	0.110444	1.87055	1.83218	NA	NA	NA	NA	NA	NA	NA
chr9_4117800_4118400	0.937013	0.692663	3.62108e-05	0.00947366	0.556222	-6.20637	0.119228	1.39846	1.35709	0.515331	0.00189679	6.7626	1.94869	3.47032	0.00241543	0.00237684
chr9_4118400_4119000	0.918171	0.706348	0.0179611	0.0157411	-0.651025	-4.1027	0.152377	1.71723	1.67167	NA	NA	NA	NA	NA	NA	NA
chr9_41221800_41222400	0.519813	0.0138123	0.00118183	-0.0792123	-4.96028	-6.41595	0.122126	1.93753	1.85525	NA	NA	NA	NA	NA	NA	NA
chr9_41229000_41229600	0.0199321	0.000142892	0.0157317	0.266114	-6.40725	-3.77662	0.110349	1.54466	1.50584	NA	NA	NA	NA	NA	NA	NA
chr9_41229600_41230200	0.00231263	0.000189267	0.0032058	0.342741	-6.37859	-4.76947	0.106239	1.57145	1.53349	NA	NA	NA	NA	NA	NA	NA
chr9_41353800_41354400	0.180759	0.0361829	0.00777708	-0.18874	-4.5384	-5.60544	0.138877	2.10308	2.01384	NA	NA	NA	NA	NA	NA	NA
chr9_4136400_4137000	0.00327022	0.125443	0.00045765	0.386062	-3.07904	-7.28592	0.124413	1.97284	1.93029	NA	NA	NA	NA	NA	NA	NA
chr9_4137000_4137600	0.0594248	0.067426	0.000125497	0.218532	-3.39968	-7.43903	0.113063	1.81507	1.77592	NA	NA	NA	NA	NA	NA	NA
chr9_4155000_4155600	0.000773722	0.298298	0.328979	0.526313	-1.41079	1.28717	0.146157	1.34107	1.3046	0.234049	0.0826056	-2.69796	1.87095	-1.44203	0.164771	0.0361864
chr9_4155600_4156200	0.000251463	0.366717	0.291423	0.582348	-1.21853	1.38763	0.146747	1.33666	1.30018	0.288553	0.072407	-2.60616	1.86471	-1.39763	0.177537	0.0384537
chr9_41741400_41742000	0.894787	0.732027	2.32527e-05	0.0218302	0.376968	5.04643	0.164158	1.09419	1.07192	0.536635	0.00168198	-4.66946	1.53175	-3.04844	0.00634362	0.00417122
chr9_41764800_41765400	0.305266	0.93075	7.58618e-08	0.217292	-0.10703	7.6224	0.209588	1.2249	1.19341	0.618846	0.000902498	-7.72942	1.71015	-4.51973	0.000208944	0.000596802
chr9_41778600_41779200	0.524065	0.000401232	0.0105521	0.0943721	-5.4048	3.62934	0.146999	1.41581	1.36129	0.00338602	0.00997407	-9.03414	1.96408	-4.59967	0.000173477	0.000538963
chr9_41779200_41779800	0.0343628	0.000512557	0.118201	0.331544	-5.76776	2.36765	0.152042	1.54326	1.48709	0.00364405	0.0298291	-8.13541	2.14315	-3.79601	0.00113303	0.0015988
chr9_42289200_42289800	0.392882	0.0331297	0.00788474	-0.112057	-4.29521	-5.28937	0.12992	1.95545	1.90386	NA	NA	NA	NA	NA	NA	NA
chr9_42330600_42331200	0.128574	0.215877	0.590428	0.257176	-2.21334	-0.9326	0.16618	1.76385	1.72064	NA	NA	NA	NA	NA	NA	NA
chr9_42355800_42356400	0.0709781	0.138945	0.00494493	0.254169	-3.16152	-5.93639	0.137509	2.09952	2.01042	NA	NA	NA	NA	NA	NA	NA
chr9_42385200_42385800	0.517774	0.0840066	0.00324581	0.0888952	-3.80553	-6.40787	0.136384	2.15472	2.06322	NA	NA	NA	NA	NA	NA	NA
chr9_42386400_42387000	0.0348542	0.0381303	0.00046205	0.275374	-4.48958	-7.60172	0.126644	2.10299	2.01562	NA	NA	NA	NA	NA	NA	NA
chr9_4296600_4297200	0.4148	0.0237148	0.0405274	-0.110812	-4.06267	-3.56981	0.134658	1.73669	1.69364	NA	NA	NA	NA	NA	NA	NA
chr9_42971400_42972000	0.551114	0.424333	0.00236579	-0.0817605	-1.61949	-6.31205	0.136152	2.00905	1.96139	NA	NA	NA	NA	NA	NA	NA
chr9_4297200_4297800	0.518093	0.0211017	0.0344104	-0.0896053	-4.29805	-3.8264	0.137579	1.79986	1.75523	NA	NA	NA	NA	NA	NA	NA
chr9_42972000_42972600	0.288272	0.0348046	0.00080593	0.135844	-4.4583	-7.04101	0.126444	2.04978	1.96271	NA	NA	NA	NA	NA	NA	NA
chr9_42972600_42973200	0.519559	0.0119969	0.00206164	0.0859325	-5.51633	-6.59567	0.132406	2.10878	2.01923	NA	NA	NA	NA	NA	NA	NA
chr9_4297800_4298400	0.362726	0.000592623	0.00344583	-0.107751	-7.43174	-5.98818	0.117208	2.01426	1.94152	NA	NA	NA	NA	NA	NA	NA
chr9_4298400_4299000	0.0972991	0.00387768	8.64515e-05	-0.16906	-4.90452	-6.7664	0.0998835	1.61246	1.57164	NA	NA	NA	NA	NA	NA	NA
chr9_4299000_4299600	0.089706	0.000128237	0.00498532	-0.184741	-6.88893	-4.73593	0.106572	1.64727	1.6055	NA	NA	NA	NA	NA	NA	NA
chr9_43127400_43128000	0.776328	0.586722	0.00823963	-0.0403829	-1.08114	-5.30841	0.141307	1.9749	1.92233	NA	NA	NA	NA	NA	NA	NA
chr9_4489200_4489800	0.0326244	0.0444664	4.66289e-05	0.244969	-3.88716	-8.28819	0.111187	1.88132	1.84348	NA	NA	NA	NA	NA	NA	NA
chr9_4489800_4490400	0.151334	0.128887	0.00644042	0.189489	-2.33698	-4.16495	0.129868	1.51135	1.45901	NA	NA	NA	NA	NA	NA	NA
chr9_4490400_4491000	0.955015	0.395105	0.0617783	-0.00857264	-1.41486	-3.04662	0.151143	1.6482	1.59129	NA	NA	NA	NA	NA	NA	NA
chr9_4491000_4491600	0.626597	0.0524429	0.000552067	-0.0579162	-3.09127	-5.62705	0.118243	1.55266	1.51552	NA	NA	NA	NA	NA	NA	NA
chr9_4549800_4550400	0.0219019	0.377102	0.00394906	0.332086	-1.91438	-6.36235	0.13997	2.14647	2.09632	NA	NA	NA	NA	NA	NA	NA
chr9_4555200_4555800	0.448201	0.0595005	0.00053208	-0.0913572	-3.738	-6.90028	0.119428	1.93454	1.85238	NA	NA	NA	NA	NA	NA	NA
chr9_4620000_4620600	0.272027	0.000648416	4.96661e-05	0.111064	-6.72842	-7.88211	0.0999017	1.83847	1.76075	NA	NA	NA	NA	NA	NA	NA
chr9_4662000_4662600	0.996293	0.0109092	0.00569253	-0.00056028	-4.51805	-4.81332	0.119942	1.70291	1.65935	NA	NA	NA	NA	NA	NA	NA
chr9_4666200_4666800	0.969878	0.0275306	7.2199e-05	0.00414778	-4.01244	-7.48586	0.109248	1.76274	1.71646	NA	NA	NA	NA	NA	NA	NA
chr9_4666800_4667400	0.593245	0.0634089	0.000131931	0.0636505	-3.7198	-7.99888	0.118333	1.95548	1.91677	NA	NA	NA	NA	NA	NA	NA
chr9_4678800_4679400	0.0342238	0.029371	0.000488493	0.249805	-3.72722	-6.06602	0.114465	1.65759	1.61624	NA	NA	NA	NA	NA	NA	NA
chr9_4679400_4680000	0.440089	0.00459081	0.000812926	0.0846898	-4.72593	-5.55121	0.108745	1.58583	1.54867	NA	NA	NA	NA	NA	NA	NA
chr9_4792200_4792800	0.264128	0.815009	0.00108637	-0.128928	-0.300972	-4.28703	0.114046	1.27902	1.22948	NA	NA	NA	NA	NA	NA	NA
chr9_4793400_4794000	0.81018	0.251089	0.108155	-0.0333464	-1.70649	-2.30973	0.138036	1.46815	1.40973	NA	NA	NA	NA	NA	NA	NA
chr9_4803600_4804200	0.620635	0.231643	3.06675e-05	-0.0565662	-2.14838	-7.97907	0.113515	1.77237	1.72562	NA	NA	NA	NA	NA	NA	NA
chr9_4804200_4804800	0.259802	0.0201082	0.000262944	-0.12496	-4.06972	-6.51177	0.109525	1.69013	1.64685	NA	NA	NA	NA	NA	NA	NA
chr9_4837200_4837800	0.631902	0.238924	0.0015845	0.064312	-2.5133	-6.90967	0.133353	2.10643	2.05777	NA	NA	NA	NA	NA	NA	NA
chr9_4837800_4838400	0.780069	0.265367	0.00184285	0.0372493	-2.34408	-6.71339	0.132621	2.07897	2.03095	NA	NA	NA	NA	NA	NA	NA
chr9_4855200_4855800	0.907545	0.829715	0.0572819	0.0192537	-0.435044	-3.82376	0.164877	2.01136	1.96088	NA	NA	NA	NA	NA	NA	NA
chr9_4863600_4864200	0.334469	0.0014087	0.0363431	0.124333	-6.86412	-4.2358	0.127471	2.01988	1.96462	NA	NA	NA	NA	NA	NA	NA
chr9_4864200_4864800	0.372087	0.0164475	0.0129224	0.123658	-4.95329	-5.01301	0.137189	1.98926	1.93811	NA	NA	NA	NA	NA	NA	NA
chr9_503400_504000	0.810659	0.0711932	0.00754708	0.0339284	-3.71542	-5.4782	0.140807	2.01167	1.9601	NA	NA	NA	NA	NA	NA	NA
chr9_5041200_5041800	0.222024	0.00705729	0.00168443	-0.145011	-5.17016	-5.95702	0.117141	1.83323	1.7853	NA	NA	NA	NA	NA	NA	NA
chr9_5041800_5042400	0.108478	0.00408689	0.0362774	-0.209317	-5.38281	-3.74378	0.127875	1.78089	1.73578	NA	NA	NA	NA	NA	NA	NA
chr9_5043000_5043600	0.109267	0.0171198	0.253627	0.241645	-4.85969	-2.21329	0.147964	1.96448	1.91453	NA	NA	NA	NA	NA	NA	NA
chr9_5110800_5111400	0.759448	0.0393737	0.00447676	-0.0405031	-3.85451	-5.29749	0.13149	1.81762	1.77214	NA	NA	NA	NA	NA	NA	NA
chr9_5111400_5112000	0.725869	0.04697	0.00673368	-0.0500869	-4.10454	-5.56268	0.14198	2.01066	1.96012	NA	NA	NA	NA	NA	NA	NA
chr9_5112000_5112600	0.681302	0.249306	0.000601043	0.0529261	-1.91086	-5.87751	0.128055	1.6377	1.59502	NA	NA	NA	NA	NA	NA	NA
chr9_5112600_5113200	0.574106	0.0361351	0.0210042	0.0800357	-3.87763	-4.19274	0.141392	1.79639	1.75435	NA	NA	NA	NA	NA	NA	NA
chr9_5113800_5114400	0.454858	0.0124322	0.000182918	0.0831624	-4.65233	-7.09105	0.110336	1.78809	1.74232	NA	NA	NA	NA	NA	NA	NA
chr9_5114400_5115000	0.072929	0.0119415	3.99132e-05	0.199665	-5.11815	-8.5622	0.108792	1.95521	1.88447	NA	NA	NA	NA	NA	NA	NA
chr9_5185200_5185800	0.414643	5.14032e-05	0.00133073	-0.0876124	-8.98909	-6.58676	0.10643	2.01278	1.9272	NA	NA	NA	NA	NA	NA	NA
chr9_5185800_5186400	0.838687	0.000554287	0.000827272	0.0217218	-7.45247	-6.98649	0.106101	2.00787	1.95228	NA	NA	NA	NA	NA	NA	NA
chr9_5310600_5311200	0.0563448	0.00614661	0.751498	0.315444	-5.09154	0.550809	0.16113	1.77274	1.72903	0.00972282	0.215768	-5.64235	2.47632	-2.27852	0.0338173	0.0116382
chr9_5311200_5311800	0.000476441	0.00111018	0.900489	0.512057	-5.64466	-0.19893	0.136136	1.62226	1.58213	NA	NA	NA	NA	NA	NA	NA
chr9_5339400_5340000	0.585712	0.0111911	0.000428186	0.0688963	-5.58185	-7.6764	0.125511	2.11181	2.02209	NA	NA	NA	NA	NA	NA	NA
chr9_5418600_5419200	0.890583	0.00627883	0.145046	0.0189149	-5.29186	-2.66926	0.136737	1.84761	1.80061	NA	NA	NA	NA	NA	NA	NA
chr9_5419200_5419800	0.993483	0.0204773	0.247037	-0.00121141	-4.61422	-2.19686	0.147508	1.92225	1.87368	NA	NA	NA	NA	NA	NA	NA
chr9_5437200_5437800	0.359046	0.0337373	0.0591531	0.132395	-3.61081	-3.0817	0.142906	1.64981	1.59263	NA	NA	NA	NA	NA	NA	NA
chr9_5437800_5438400	0.739832	0.0204218	0.296082	0.0469845	-3.6703	-1.55138	0.140636	1.52831	1.46788	NA	NA	NA	NA	NA	NA	NA
chr9_5449800_5450400	0.218292	0.0598112	0.000763865	0.157433	-3.93588	-7.06119	0.126134	2.03954	1.95856	NA	NA	NA	NA	NA	NA	NA
chr9_5463000_5463600	0.130648	0.0189474	0.000580677	0.194416	-5.04618	-7.34251	0.126324	2.07458	1.98645	NA	NA	NA	NA	NA	NA	NA
chr9_5463600_5464200	0.677475	0.0211547	0.000233751	0.0492562	-4.66756	-7.47407	0.117676	1.95544	1.87237	NA	NA	NA	NA	NA	NA	NA
chr9_5465400_5466000	0.717945	0.0475882	0.000267633	0.0439481	-4.09591	-7.72762	0.120925	2.01229	1.95716	NA	NA	NA	NA	NA	NA	NA
chr9_549000_549600	0.967891	0.0282697	8.89595e-06	-0.00401611	-3.93436	-8.46891	0.0992297	1.73707	1.69505	NA	NA	NA	NA	NA	NA	NA
chr9_549600_550200	0.785054	0.00258721	0.000203055	-0.0287238	-5.68696	-7.01505	0.104703	1.78467	1.73782	NA	NA	NA	NA	NA	NA	NA
chr9_5500200_5500800	0.585455	0.27004	0.643582	0.0779433	-1.50498	0.60908	0.141896	1.34804	1.3077	0.211455	0.180412	-2.11406	1.87811	-1.12563	0.27365	0.0549927
chr9_5554200_5554800	0.699793	0.00638993	0.871092	0.0560334	-4.27489	0.234456	0.14441	1.49597	1.4368	0.00994532	0.252835	-4.50934	2.0742	-2.17401	0.0418839	0.0134322
chr9_5582400_5583000	0.0399479	0.0467668	0.000116735	0.247668	-4.16165	-8.3038	0.117145	2.03667	1.97168	NA	NA	NA	NA	NA	NA	NA
chr9_5583000_5583600	0.108909	0.0375469	5.78942e-05	0.182432	-4.24741	-8.57327	0.111591	1.98322	1.93553	NA	NA	NA	NA	NA	NA	NA
chr9_5628000_5628600	0.113463	0.325771	0.00127004	0.230702	-1.86625	-6.29467	0.142978	1.87889	1.83318	NA	NA	NA	NA	NA	NA	NA
chr9_5628600_5629200	0.159805	0.291997	0.0124729	0.211424	-1.79467	-4.23534	0.14797	1.6836	1.62863	NA	NA	NA	NA	NA	NA	NA
chr9_5833200_5833800	0.435026	0.0373566	0.000404392	0.099856	-4.66266	-7.94426	0.126801	2.17483	2.08242	NA	NA	NA	NA	NA	NA	NA
chr9_5863800_5864400	0.71829	0.128276	0.00117107	0.0483802	-3.28254	-7.17927	0.13329	2.11938	2.07411	NA	NA	NA	NA	NA	NA	NA
chr9_5869800_5870400	0.535984	0.10478	0.00894462	0.0844921	-3.17296	-5.09927	0.135496	1.91748	1.86785	NA	NA	NA	NA	NA	NA	NA
chr9_5892000_5892600	0.197585	9.20718e-06	0.0975482	0.151344	-8.26091	-2.73158	0.115763	1.65682	1.61511	NA	NA	NA	NA	NA	NA	NA
chr9_5892600_5893200	0.855665	1.52647e-05	0.106563	-0.0216172	-8.10767	-2.69119	0.118178	1.67697	1.63492	NA	NA	NA	NA	NA	NA	NA
chr9_6006600_6007200	0.377935	0.245597	0.012198	0.123786	-1.85314	-3.94897	0.139039	1.57565	1.5134	NA	NA	NA	NA	NA	NA	NA
chr9_6007200_6007800	0.196291	0.769859	0.323447	0.193808	-0.433566	-1.42979	0.147808	1.47325	1.4325	NA	NA	NA	NA	NA	NA	NA
chr9_6014400_6015000	0.219002	0.0269218	0.00428607	0.151578	-4.12655	-5.28209	0.121633	1.80533	1.75764	NA	NA	NA	NA	NA	NA	NA
chr9_6015000_6015600	0.362024	0.00057851	0.0166305	0.104721	-5.43339	-3.56241	0.113744	1.46947	1.43325	NA	NA	NA	NA	NA	NA	NA
chr9_6015600_6016200	0.477008	1.93566e-05	0.00816926	0.0751513	-8.3688	-4.75217	0.104816	1.75696	1.71886	NA	NA	NA	NA	NA	NA	NA
chr9_6034800_6035400	0.53645	0.0122976	1.04602e-05	0.0602799	-4.63903	-8.62992	0.0967788	1.78004	1.74415	NA	NA	NA	NA	NA	NA	NA
chr9_60520800_60521400	0.254101	0.0459256	0.0158342	0.183186	-4.88015	-5.70671	0.158619	2.37871	2.27779	NA	NA	NA	NA	NA	NA	NA
chr9_60521400_60522000	0.109224	0.00232434	0.000214768	0.175376	-5.59421	-6.67642	0.107373	1.73498	1.66129	NA	NA	NA	NA	NA	NA	NA
chr9_60524400_60525000	0.555145	0.0061318	0.000974451	-0.0704982	-5.47864	-6.43388	0.1186	1.90692	1.82593	NA	NA	NA	NA	NA	NA	NA
chr9_60525600_60526200	0.345205	0.0663462	0.000184493	0.111319	-3.62077	-7.59633	0.11672	1.92519	1.86772	NA	NA	NA	NA	NA	NA	NA
chr9_60526200_60526800	0.392994	0.0324422	0.00309701	0.105586	-3.9586	-5.45838	0.122447	1.79475	1.74804	NA	NA	NA	NA	NA	NA	NA
chr9_60526800_60527400	0.220244	0.0451894	0.0195881	-0.171089	-4.19653	-4.79896	0.137666	2.03823	1.98408	NA	NA	NA	NA	NA	NA	NA
chr9_613200_613800	0.688365	0.123697	0.00875739	0.0560267	-3.12098	-5.30742	0.138812	1.99022	1.93833	NA	NA	NA	NA	NA	NA	NA
chr9_613800_614400	0.921114	0.0399346	0.00108541	0.0119333	-3.79109	-6.0899	0.119841	1.79303	1.74638	NA	NA	NA	NA	NA	NA	NA
chr9_61572600_61573200	0.072444	0.154919	0.379403	-0.320549	-2.39805	1.41547	0.174351	1.65826	1.59482	0.120368	0.0971328	-3.81351	2.30071	-1.65754	0.113014	0.0269251
chr9_61573200_61573800	0.301134	0.344691	3.40792e-05	-0.167219	1.05797	4.97798	0.159902	1.10811	1.08411	0.271343	0.00186355	-3.92001	1.55022	-2.52868	0.0199699	0.0082771
chr9_61614600_61615200	0.510866	0.746063	0.0782905	-0.109974	-0.652976	-3.51984	0.165962	2.00431	1.9546	NA	NA	NA	NA	NA	NA	NA
chr9_61682400_61683000	0.340517	0.308777	0.00757821	-0.140057	-2.28136	-6.05248	0.145419	2.21669	2.16679	NA	NA	NA	NA	NA	NA	NA
chr9_61912200_61912800	0.584645	0.0154457	0.52433	0.0928834	-4.34686	1.08125	0.168728	1.72812	1.68529	0.0173854	0.141906	-5.42811	2.41383	-2.24875	0.0359565	0.0121396
chr9_6226200_6226800	0.00133473	0.0989383	0.00100321	0.429048	-3.35543	-6.71018	0.125571	1.99244	1.90966	NA	NA	NA	NA	NA	NA	NA
chr9_6226800_6227400	0.0015478	0.082245	0.000701698	0.41317	-3.47703	-6.8159	0.122751	1.95712	1.87581	NA	NA	NA	NA	NA	NA	NA
chr9_6229800_6230400	0.0285623	0.0643157	0.928403	0.345624	2.58206	0.119291	0.152894	1.3622	1.32036	0.0534668	0.269746	2.46277	1.89709	1.29818	0.208996	0.0440113
chr9_62799000_62799600	0.875796	0.0288789	6.93537e-06	0.0156097	-4.14514	-9.11787	0.0993153	1.83753	1.79828	NA	NA	NA	NA	NA	NA	NA
chr9_62799600_62800200	0.766547	0.0195006	8.17005e-06	-0.0293924	-3.8618	-7.80801	0.0984152	1.59541	1.55489	NA	NA	NA	NA	NA	NA	NA
chr9_62800200_62800800	0.0294118	0.190884	0.00196629	-0.30091	-2.47574	-5.96669	0.133858	1.86493	1.81747	NA	NA	NA	NA	NA	NA	NA
chr9_62800800_62801400	0.344811	0.0276672	0.000279526	-0.113162	-4.48321	-7.45122	0.118554	1.97139	1.89386	NA	NA	NA	NA	NA	NA	NA
chr9_62802000_62802600	0.441772	0.00403872	0.260113	0.11558	-5.19456	-1.89146	0.14896	1.71616	1.65892	NA	NA	NA	NA	NA	NA	NA
chr9_62802600_62803200	0.977271	0.000243851	0.801844	0.00381754	-6.68117	-0.413359	0.133265	1.67943	1.63761	NA	NA	NA	NA	NA	NA	NA
chr9_62803800_62804400	0.205739	0.116271	0.000996276	0.163526	-3.26618	-6.91105	0.127405	2.04038	1.96552	NA	NA	NA	NA	NA	NA	NA
chr9_62804400_62805000	0.759537	0.0885798	0.000679625	-0.0373595	-3.38388	-6.82787	0.121331	1.94498	1.87363	NA	NA	NA	NA	NA	NA	NA
chr9_62807400_62808000	0.183705	0.00315433	0.218336	0.179453	-4.80268	-1.87446	0.132955	1.5413	1.50194	NA	NA	NA	NA	NA	NA	NA
chr9_62808000_62808600	0.217215	0.0023063	0.502528	0.166458	-4.70189	-0.948819	0.133048	1.457	1.40392	NA	NA	NA	NA	NA	NA	NA
chr9_62857800_62858400	0.547171	0.0914691	0.0195235	-0.0869004	-3.58426	-4.89942	0.143285	2.07936	2.02448	NA	NA	NA	NA	NA	NA	NA
chr9_631200_631800	0.763994	0.488619	0.000775434	0.0405505	-1.4015	-7.03552	0.134262	2.00755	1.95416	NA	NA	NA	NA	NA	NA	NA
chr9_631800_632400	0.851512	0.753546	0.00535561	0.0288407	-0.701948	-6.32425	0.153207	2.22242	2.16335	NA	NA	NA	NA	NA	NA	NA
chr9_6327600_6328200	0.488484	0.0810659	1.0535e-05	-0.0477696	-2.04964	-5.5403	0.0684053	1.14909	1.1202	NA	NA	NA	NA	NA	NA	NA
chr9_6328200_6328800	0.485436	0.00623574	0.000940166	-0.0376665	-1.9173	-2.32049	0.0535597	0.668806	0.656306	NA	NA	NA	NA	NA	NA	NA
chr9_6328800_6329400	0.570656	0.250645	0.000812735	-0.0478522	-1.25988	-3.77925	0.0837774	1.08288	1.05431	NA	NA	NA	NA	NA	NA	NA
chr9_6351600_6352200	0.587661	0.0163632	0.0543647	0.0802532	-5.02912	-3.81544	0.146967	2.01803	1.93253	NA	NA	NA	NA	NA	NA	NA
chr9_63706200_63706800	0.0448274	0.171385	0.0293906	-0.303207	-2.81962	-4.36918	0.147007	2.02932	1.94334	NA	NA	NA	NA	NA	NA	NA
chr9_63814200_63814800	0.00450071	0.242337	0.00525513	0.421414	-2.55933	-6.06338	0.141066	2.16086	2.06915	NA	NA	NA	NA	NA	NA	NA
chr9_63814800_63815400	0.181479	0.157756	0.0542813	0.206254	-3.10249	-4.15376	0.152021	2.16045	2.10313	NA	NA	NA	NA	NA	NA	NA
chr9_63816600_63817200	0.444543	0.0434333	1.56767e-05	-0.0778805	-2.94125	-6.62679	0.100989	1.41626	1.37294	NA	NA	NA	NA	NA	NA	NA
chr9_63817200_63817800	0.853368	0.207265	0.000289522	-0.019408	-1.69883	-5.01313	0.10442	1.32811	1.27785	NA	NA	NA	NA	NA	NA	NA
chr9_63817800_63818400	0.426101	0.112248	0.000598936	-0.0921897	-2.34952	-5.13671	0.114806	1.45107	1.39355	NA	NA	NA	NA	NA	NA	NA
chr9_63818400_63819000	0.928351	0.0354915	1.72509e-05	-0.0093257	-3.88999	-8.44196	0.103146	1.79556	1.7595	NA	NA	NA	NA	NA	NA	NA
chr9_63819600_63820200	0.450081	0.0345159	0.000339325	0.0903526	-4.22199	-7.18451	0.118608	1.93788	1.85557	NA	NA	NA	NA	NA	NA	NA
chr9_63820200_63820800	0.108767	0.244394	0.0020303	-0.214516	-2.3443	-6.37718	0.131162	1.9881	1.94914	NA	NA	NA	NA	NA	NA	NA
chr9_64014600_64015200	0.00694578	0.00492958	0.0117228	-0.35127	-5.79497	-4.93091	0.124288	1.96176	1.87846	NA	NA	NA	NA	NA	NA	NA
chr9_64066800_64067400	0.981887	0.0756759	0.0208354	0.0033367	-3.89304	-4.99151	0.146172	2.14213	2.08566	NA	NA	NA	NA	NA	NA	NA
chr9_64067400_64068000	0.0415394	0.125064	0.00379076	0.295987	-3.53928	-6.63911	0.141163	2.26539	2.17687	NA	NA	NA	NA	NA	NA	NA
chr9_64071000_64071600	0.902474	0.0440905	0.0458325	0.0171791	-4.28443	-4.10194	0.139424	2.06976	1.99849	NA	NA	NA	NA	NA	NA	NA
chr9_6412200_6412800	0.436931	0.00026981	0.448404	0.109243	-6.3959	-1.19973	0.139302	1.62094	1.56906	NA	NA	NA	NA	NA	NA	NA
chr9_6412800_6413400	0.663649	0.0132755	0.42253	0.0677111	-4.04898	1.22715	0.154696	1.57189	1.51639	0.0157496	0.109911	-5.27613	2.18409	-2.41571	0.0253941	0.00967153
chr9_64486200_64486800	0.0003016	0.0311494	0.00042607	-0.443116	-4.05571	-6.65955	0.113331	1.82421	1.75349	NA	NA	NA	NA	NA	NA	NA
chr9_6449400_6450000	0.248157	0.209991	0.0041218	0.159913	-2.7052	-6.27916	0.136716	2.1278	2.07957	NA	NA	NA	NA	NA	NA	NA
chr9_64870800_64871400	0.0124301	0.0277886	0.65675	0.393985	-3.51045	0.674658	0.151421	1.54491	1.50826	0.0265838	0.184753	-4.18511	2.15907	-1.93839	0.0668208	0.0184633
chr9_65385600_65386200	0.0243396	0.047638	0.00492911	-0.29806	-3.84803	-5.43848	0.12801	1.89095	1.84106	NA	NA	NA	NA	NA	NA	NA
chr9_65386200_65386800	0.108417	0.00919084	0.0014348	-0.195508	-5.27267	-6.29703	0.119418	1.93879	1.85644	NA	NA	NA	NA	NA	NA	NA
chr9_65401200_65401800	0.0573569	0.684123	0.000260982	0.257005	-0.663884	-6.26122	0.131838	1.62148	1.58253	NA	NA	NA	NA	NA	NA	NA
chr9_65403000_65403600	0.250899	0.498294	0.00573224	0.174155	-1.35147	-5.59399	0.149771	1.97994	1.9302	NA	NA	NA	NA	NA	NA	NA
chr9_65403600_65404200	0.227726	0.110928	0.00187106	0.15542	-3.00212	-5.93814	0.127128	1.84711	1.7993	NA	NA	NA	NA	NA	NA	NA
chr9_65404200_65404800	0.102841	0.623792	0.000590601	0.22011	-0.96123	-6.9937	0.13225	1.94657	1.89495	NA	NA	NA	NA	NA	NA	NA
chr9_65404800_65405400	0.863729	0.121593	0.000504337	0.0208942	-3.02893	-7.02519	0.121061	1.92041	1.87704	NA	NA	NA	NA	NA	NA	NA
chr9_65405400_65406000	0.979399	0.00808597	0.000133293	0.00289827	-5.33071	-7.6875	0.111632	1.92539	1.84358	NA	NA	NA	NA	NA	NA	NA
chr9_65406000_65406600	0.377041	0.0100483	0.000212066	0.104021	-5.40814	-7.7599	0.116617	2.01412	1.92895	NA	NA	NA	NA	NA	NA	NA
chr9_65408400_65409000	0.432913	0.0407063	0.00159971	-0.0962287	-3.56472	-5.53567	0.121631	1.6928	1.6502	NA	NA	NA	NA	NA	NA	NA
chr9_65429400_65430000	0.914373	0.0938298	0.000794312	0.013093	-3.31057	-6.66487	0.121101	1.93496	1.85535	NA	NA	NA	NA	NA	NA	NA
chr9_65430000_65430600	0.833238	0.937237	2.35213e-05	-0.0249518	-0.12781	-7.40216	0.117837	1.61427	1.57347	NA	NA	NA	NA	NA	NA	NA
chr9_65431800_65432400	0.567301	0.0374166	0.00109919	-0.0710063	-3.98095	-6.30321	0.123236	1.85747	1.80977	NA	NA	NA	NA	NA	NA	NA
chr9_65441400_65442000	0.589206	0.00422453	0.00112586	0.0651592	-6.07481	-6.71802	0.119822	2.01788	1.93338	NA	NA	NA	NA	NA	NA	NA
chr9_65442600_65443200	0.00146955	0.288425	0.000679208	0.44664	-2.15724	-7.1561	0.131995	2.00862	1.96359	NA	NA	NA	NA	NA	NA	NA
chr9_65444400_65445000	0.925282	0.070448	0.00264359	0.012841	-3.66367	-6.12887	0.136175	1.97823	1.92798	NA	NA	NA	NA	NA	NA	NA
chr9_65449800_65450400	0.273671	0.0911974	0.000714462	0.133327	-2.5636	-5.20595	0.120344	1.48595	1.4351	NA	NA	NA	NA	NA	NA	NA
chr9_65454600_65455200	0.629109	0.995869	0.000639821	0.0533082	-0.00655579	-4.44745	0.109635	1.25941	1.21375	NA	NA	NA	NA	NA	NA	NA
chr9_65455200_65455800	0.9126	0.555594	0.000207725	0.0132877	-0.843159	-5.49635	0.120398	1.42008	1.36405	NA	NA	NA	NA	NA	NA	NA
chr9_65505000_65505600	0.253372	0.13911	0.000155603	0.191574	1.70534	4.56652	0.165624	1.13298	1.10808	0.108485	0.00301955	-2.86118	1.58477	-1.80543	0.086084	0.0220662
chr9_65554200_65554800	0.0216249	0.110282	0.0317054	-0.409545	-4.28131	-5.57818	0.172235	2.62925	2.51767	NA	NA	NA	NA	NA	NA	NA
chr9_6565800_6566400	0.383146	0.325011	9.93514e-08	0.123032	-0.826116	5.14665	0.139724	0.830391	0.815747	0.255333	0.000903531	-5.97276	1.16404	-5.13106	5.08898e-05	0.000310198
chr9_6566400_6567000	0.0491418	0.32688	3.72638e-14	0.216788	0.536841	5.74729	0.107278	0.541729	0.53404	0.2568	0.000772152	-5.21045	0.760703	-6.84951	1.17501e-06	0.000134086
chr9_6567000_6567600	0.00100345	0.051436	5.06637e-07	0.471782	-1.86244	5.32451	0.134269	0.931274	0.912128	0.0438189	0.00096595	-7.18694	1.30355	-5.51335	2.1371e-05	0.000226028
chr9_6591600_6592200	0.286959	0.0452298	0.0280191	0.149267	-4.32405	-4.67172	0.138556	2.10058	2.05916	NA	NA	NA	NA	NA	NA	NA
chr9_6592200_6592800	0.269404	0.0147572	0.00221614	0.132395	-4.63867	-5.78008	0.11843	1.83081	1.78336	NA	NA	NA	NA	NA	NA	NA
chr9_6598200_6598800	0.153131	0.00117725	9.12938e-07	0.122253	-6.22332	-9.86988	0.0841638	1.79886	1.74189	NA	NA	NA	NA	NA	NA	NA
chr9_6598800_6599400	0.146306	0.0195997	2.68463e-05	0.152349	-4.375	-8.2363	0.1031	1.80898	1.76581	NA	NA	NA	NA	NA	NA	NA
chr9_66029400_66030000	0.220273	0.0809926	0.00189365	-0.160768	-3.67867	-6.5179	0.129369	2.06185	1.97747	NA	NA	NA	NA	NA	NA	NA
chr9_66030000_66030600	0.78306	0.198508	0.000687446	-0.0361476	-2.63305	-7.18646	0.130521	2.01824	1.97409	NA	NA	NA	NA	NA	NA	NA
chr9_6643800_6644400	0.839096	0.000117607	0.00541849	-0.0229768	-8.10112	-5.43093	0.11252	1.92462	1.86052	NA	NA	NA	NA	NA	NA	NA
chr9_6644400_6645000	0.680156	0.00324185	0.00582435	-0.0485459	-4.83411	-4.39394	0.117011	1.55628	1.51923	NA	NA	NA	NA	NA	NA	NA
chr9_6645000_6645600	0.401285	0.24651	0.00181755	-0.112158	-2.09944	-5.772	0.132392	1.78857	1.74363	NA	NA	NA	NA	NA	NA	NA
chr9_6645600_6646200	0.388217	0.332918	0.00621066	-0.119803	-2.00972	-5.77504	0.137529	2.05377	2.01343	NA	NA	NA	NA	NA	NA	NA
chr9_6680400_6681000	0.00659222	4.85021e-05	0.00967771	-0.310925	-8.47512	-4.97917	0.109253	1.89014	1.84437	NA	NA	NA	NA	NA	NA	NA
chr9_6681000_6681600	0.0206212	4.99103e-06	0.278115	-0.277272	-7.41685	-1.52108	0.115649	1.4352	1.3859	NA	NA	NA	NA	NA	NA	NA
chr9_6681600_6682200	0.515607	0.00913104	0.221834	-0.0966564	-4.66633	-2.06963	0.147524	1.71425	1.67116	NA	NA	NA	NA	NA	NA	NA
chr9_66900600_66901200	0.448423	0.0308454	0.000217714	-0.0861372	-4.09509	-7.21922	0.112659	1.83843	1.7983	NA	NA	NA	NA	NA	NA	NA
chr9_6703200_6703800	0.257014	0.000204683	0.0126906	-0.126176	-6.42878	-4.02977	0.109936	1.59359	1.55367	NA	NA	NA	NA	NA	NA	NA
chr9_6703800_6704400	0.971128	0.00316831	0.000153509	-0.00369682	-5.1485	-6.64798	0.101584	1.65312	1.61148	NA	NA	NA	NA	NA	NA	NA
chr9_6704400_6705000	0.900253	0.0467503	0.000332703	0.0153812	-4.21859	-7.82928	0.122039	2.06437	2.01877	NA	NA	NA	NA	NA	NA	NA
chr9_6715800_6716400	0.504956	0.00268191	0.00593649	0.0797109	-5.13559	-4.55925	0.118621	1.61811	1.58027	NA	NA	NA	NA	NA	NA	NA
chr9_6716400_6717000	0.791008	0.0131652	0.00298718	-0.0314289	-3.87875	-4.55902	0.117911	1.50387	1.45402	NA	NA	NA	NA	NA	NA	NA
chr9_6732600_6733200	0.272768	0.36414	0.00833789	0.160776	-1.97844	-5.78783	0.144844	2.15849	2.09938	NA	NA	NA	NA	NA	NA	NA
chr9_6756600_6757200	0.365924	0.00466844	0.0923162	0.120216	-4.55557	-2.5364	0.131651	1.53182	1.47542	NA	NA	NA	NA	NA	NA	NA
chr9_6757200_6757800	0.614165	0.0821025	0.16098	0.0648984	-2.4749	-1.91736	0.127856	1.39238	1.34576	NA	NA	NA	NA	NA	NA	NA
chr9_6758400_6759000	0.038519	0.00111527	0.000449243	-0.218528	-5.33618	-5.66106	0.102578	1.53429	1.4974	NA	NA	NA	NA	NA	NA	NA
chr9_6759000_6759600	0.00821268	0.00353718	0.0001117	-0.28335	-5.36906	-7.18965	0.102563	1.74612	1.70155	NA	NA	NA	NA	NA	NA	NA
chr9_67633200_67633800	0.0019661	0.000497415	0.841447	-0.434798	-5.93296	0.310577	0.132439	1.58329	1.5438	0.00359273	0.243904	-6.24354	2.21137	-2.82339	0.0104991	0.0055832
chr9_67723200_67723800	0.95751	0.000941131	0.603205	-0.00750653	-6.32283	-0.912622	0.140126	1.78846	1.74363	NA	NA	NA	NA	NA	NA	NA
chr9_67723800_67724400	0.93996	0.000110922	0.824377	0.00973164	-6.06354	-0.310517	0.128499	1.4343	1.39128	NA	NA	NA	NA	NA	NA	NA
chr9_6834000_6834600	0.816374	0.00216749	0.00121169	-0.0262507	-5.70247	-5.89842	0.112401	1.7552	1.7098	NA	NA	NA	NA	NA	NA	NA
chr9_6834600_6835200	0.795463	0.00208189	0.000771859	-0.0288502	-5.72096	-6.15268	0.110651	1.75328	1.70821	NA	NA	NA	NA	NA	NA	NA
chr9_68536200_68536800	0.939764	0.127405	0.00649465	0.0103214	-3.25226	-5.83973	0.135843	2.09492	2.04795	NA	NA	NA	NA	NA	NA	NA
chr9_68536800_68537400	0.547526	0.0144577	0.000344025	0.068952	-4.77569	-7.04274	0.113792	1.8788	1.82105	NA	NA	NA	NA	NA	NA	NA
chr9_68539800_68540400	0.953778	0.0943987	0.000394392	0.00736553	-3.66874	-8.00872	0.126382	2.14813	2.09484	NA	NA	NA	NA	NA	NA	NA
chr9_68540400_68541000	0.688158	0.0618837	1.94955e-05	0.0427731	-3.53952	-8.62579	0.1059	1.84952	1.81173	NA	NA	NA	NA	NA	NA	NA
chr9_68541000_68541600	0.266172	0.0261929	8.14226e-05	0.124142	-4.24967	-7.65841	0.11029	1.84976	1.77117	NA	NA	NA	NA	NA	NA	NA
chr9_68559600_68560200	0.539461	0.199536	0.00719347	-0.086866	-2.80287	-5.80053	0.140504	2.15342	2.06203	NA	NA	NA	NA	NA	NA	NA
chr9_68704200_68704800	0.482151	0.00894997	0.00139219	-0.0835391	-5.09062	-6.17688	0.117894	1.86485	1.81548	NA	NA	NA	NA	NA	NA	NA
chr9_68704800_68705400	0.2999	0.0229503	0.000293849	-0.125888	-4.75509	-7.58729	0.120069	2.02082	1.93636	NA	NA	NA	NA	NA	NA	NA
chr9_68706000_68706600	0.949521	0.0487691	0.000387282	-0.00757875	-3.81679	-7.04384	0.11906	1.88551	1.83961	NA	NA	NA	NA	NA	NA	NA
chr9_68780400_68781000	0.23646	0.0179576	0.0133344	0.163275	-4.10518	-4.19393	0.136115	1.67262	1.62927	NA	NA	NA	NA	NA	NA	NA
chr9_68800800_68801400	0.846212	0.0715507	0.00125409	0.0250783	-3.81578	-6.81137	0.128573	2.06872	1.98117	NA	NA	NA	NA	NA	NA	NA
chr9_68827800_68828400	0.907275	0.0146604	0.000881739	-0.0145021	-5.14508	-6.90961	0.123823	2.02857	1.9424	NA	NA	NA	NA	NA	NA	NA
chr9_68828400_68829000	0.645799	0.0116718	0.000322584	0.0544942	-5.05435	-7.16406	0.117789	1.92423	1.8425	NA	NA	NA	NA	NA	NA	NA
chr9_68851200_68851800	0.194338	0.0745949	0.000610241	-0.158955	-3.51229	-6.89772	0.120689	1.92522	1.87444	NA	NA	NA	NA	NA	NA	NA
chr9_68851800_68852400	0.225597	0.0511839	0.000285987	-0.14222	-3.73992	-7.14208	0.115791	1.86796	1.81868	NA	NA	NA	NA	NA	NA	NA
chr9_69013200_69013800	0.354973	0.0115164	0.00255865	-0.114395	-4.65432	-5.49914	0.122425	1.7684	1.72361	NA	NA	NA	NA	NA	NA	NA
chr9_69013800_69014400	0.314615	0.0338179	0.000862548	0.126135	-4.37913	-6.99233	0.124063	2.00181	1.96158	NA	NA	NA	NA	NA	NA	NA
chr9_69015000_69015600	0.257994	0.134476	9.16846e-07	0.108515	-2.22102	-8.05973	0.0947454	1.45784	1.42274	NA	NA	NA	NA	NA	NA	NA
chr9_69015600_69016200	0.164922	0.129396	1.02837e-06	0.133122	-2.18192	-7.709	0.0943352	1.413	1.36891	NA	NA	NA	NA	NA	NA	NA
chr9_69048600_69049200	0.991597	0.112764	0.000591507	-0.00134285	-2.8588	-6.36645	0.126808	1.76822	1.72524	NA	NA	NA	NA	NA	NA	NA
chr9_69049200_69049800	0.985438	0.183965	0.00118271	0.0024551	-2.41592	-6.04422	0.133788	1.791	1.74788	NA	NA	NA	NA	NA	NA	NA
chr9_69066600_69067200	0.410194	0.479939	0.0815004	-0.101631	-0.922638	-2.24092	0.122281	1.29548	1.25818	NA	NA	NA	NA	NA	NA	NA
chr9_69067200_69067800	0.724369	0.0396668	0.0620359	-0.0429979	-2.98981	-2.61106	0.121193	1.41206	1.36519	NA	NA	NA	NA	NA	NA	NA
chr9_69120000_69120600	0.578275	0.0180972	0.0796866	-0.0815299	-4.66307	-3.32482	0.14562	1.90238	1.85522	NA	NA	NA	NA	NA	NA	NA
chr9_69120600_69121200	0.708794	0.0100213	0.149534	-0.0492017	-4.04472	-2.11896	0.130926	1.50577	1.44571	NA	NA	NA	NA	NA	NA	NA
chr9_69121200_69121800	0.933986	0.00243979	0.475894	-0.0112067	-4.75594	-1.02531	0.134558	1.48286	1.4264	NA	NA	NA	NA	NA	NA	NA
chr9_69121800_69122400	0.268323	0.0014224	0.00709448	-0.137764	-7.07727	-5.7114	0.12295	2.08463	2.02657	NA	NA	NA	NA	NA	NA	NA
chr9_69173400_69174000	0.939841	0.00415463	0.86975	0.0117849	-5.89924	-0.314332	0.155303	1.95562	1.90627	NA	NA	NA	NA	NA	NA	NA
chr9_69174000_69174600	0.00331181	0.01611	0.598651	-0.40486	-3.50073	-0.714084	0.130662	1.40119	1.34729	NA	NA	NA	NA	NA	NA	NA
chr9_69174600_69175200	0.0242129	0.00862304	0.0160561	-0.282741	-4.17229	-3.70135	0.121317	1.52048	1.48068	NA	NA	NA	NA	NA	NA	NA
chr9_69205200_69205800	0.468831	0.0881264	0.000775941	0.0972369	-3.87946	-7.75768	0.133123	2.22656	2.15488	NA	NA	NA	NA	NA	NA	NA
chr9_69215400_69216000	0.598369	2.39251e-07	0.000348414	-0.0736418	4.83326	3.02835	0.138836	0.79823	0.783876	0.00245825	0.0040644	1.80491	1.11876	1.61331	0.122346	0.0285922
chr9_69216000_69216600	0.1026	6.07126e-07	0.000294343	0.267808	5.00721	3.33472	0.160794	0.865567	0.851174	0.00245825	0.00381295	1.67248	1.21396	1.37771	0.183516	0.039495
chr9_69247800_69248400	0.0308857	0.0291893	0.000206956	-0.250199	-4.12486	-7.20935	0.112351	1.83226	1.78864	NA	NA	NA	NA	NA	NA	NA
chr9_6931800_6932400	0.78554	0.70234	0.157531	0.0452358	-0.660993	-2.37247	0.165275	1.71886	1.65118	NA	NA	NA	NA	NA	NA	NA
chr9_69357600_69358200	0.0309742	0.0103117	1.48323e-05	0.221635	-4.59264	-8.11622	0.0995798	1.71683	1.67575	NA	NA	NA	NA	NA	NA	NA
chr9_69358200_69358800	0.0115028	0.00343097	5.94952e-05	0.273401	-5.68189	-7.91592	0.10386	1.84129	1.79052	NA	NA	NA	NA	NA	NA	NA
chr9_69387600_69388200	0.544935	0.0559086	0.00450042	0.0823037	-3.96429	-5.88029	0.134948	2.02123	1.96837	NA	NA	NA	NA	NA	NA	NA
chr9_69390000_69390600	0.903426	0.00518535	0.473541	-0.0177991	-5.29927	-1.27254	0.145888	1.80536	1.76089	NA	NA	NA	NA	NA	NA	NA
chr9_69391800_69392400	0.810003	0.156767	0.0155264	-0.035057	-2.91073	-4.95126	0.144978	2.02199	1.97004	NA	NA	NA	NA	NA	NA	NA
chr9_69392400_69393000	0.150869	0.297505	0.023877	0.217403	-2.18581	-4.72013	0.148826	2.07434	2.0202	NA	NA	NA	NA	NA	NA	NA
chr9_69412200_69412800	0.51645	0.0275966	0.000100986	0.0728154	-4.46678	-8.15258	0.111361	1.96322	1.91516	NA	NA	NA	NA	NA	NA	NA
chr9_69412800_69413400	0.015977	0.0500088	0.000417293	0.290835	-3.79791	-6.87404	0.116253	1.88688	1.80673	NA	NA	NA	NA	NA	NA	NA
chr9_69467400_69468000	0.156297	0.611669	0.00187516	-0.195331	-0.992294	-6.23554	0.135533	1.94118	1.88985	NA	NA	NA	NA	NA	NA	NA
chr9_69468000_69468600	0.720993	0.0898008	0.00136227	0.0473576	-3.6673	-6.96737	0.131795	2.11621	2.04335	NA	NA	NA	NA	NA	NA	NA
chr9_69516000_69516600	0.346023	0.00561492	0.0111748	0.115855	-5.11368	-4.5319	0.121684	1.7598	1.7142	NA	NA	NA	NA	NA	NA	NA
chr9_69532200_69532800	0.250653	0.0623852	0.0475416	-0.148599	-2.96997	-3.09014	0.127725	1.55501	1.51783	NA	NA	NA	NA	NA	NA	NA
chr9_69532800_69533400	0.726151	0.0833571	0.03933	-0.0480211	-3.49634	-4.0913	0.136271	1.97536	1.92884	NA	NA	NA	NA	NA	NA	NA
chr9_69649200_69649800	0.545607	0.0536301	0.00201944	0.0742353	-3.49991	-5.63488	0.121924	1.76708	1.72128	NA	NA	NA	NA	NA	NA	NA
chr9_69671400_69672000	0.33224	0.153391	0.00540455	-0.133631	-2.94998	-5.77741	0.136366	2.0322	1.97857	NA	NA	NA	NA	NA	NA	NA
chr9_69672600_69673200	0.995896	0.0110435	0.00733336	0.000640252	-4.20247	-4.34622	0.123809	1.58683	1.54904	NA	NA	NA	NA	NA	NA	NA
chr9_69673200_69673800	0.797368	0.000832889	0.006317	0.0300136	-5.94167	-4.63736	0.116221	1.66137	1.62038	NA	NA	NA	NA	NA	NA	NA
chr9_69759000_69759600	0.204924	0.0513366	0.0505239	0.185861	-3.94658	-3.8596	0.144542	1.97253	1.92202	NA	NA	NA	NA	NA	NA	NA
chr9_69759600_69760200	0.511885	0.0160563	0.0137746	0.0854528	-4.66165	-4.65225	0.129271	1.86485	1.81644	NA	NA	NA	NA	NA	NA	NA
chr9_69811200_69811800	0.0324146	0.060937	0.13129	0.337512	-3.65716	-2.85262	0.152996	1.90376	1.8567	NA	NA	NA	NA	NA	NA	NA
chr9_69820200_69820800	0.868247	0.00247161	1.22813e-05	-0.0165991	-5.75207	-8.42622	0.0995069	1.796	1.71966	NA	NA	NA	NA	NA	NA	NA
chr9_69820800_69821400	0.265527	0.0293246	2.75402e-05	-0.116818	-4.0519	-8.16908	0.103641	1.80144	1.75432	NA	NA	NA	NA	NA	NA	NA
chr9_69821400_69822000	0.0401064	0.11987	0.00170955	-0.268431	-3.2165	-6.47476	0.127072	2.02964	1.94345	NA	NA	NA	NA	NA	NA	NA
chr9_70035600_70036200	0.67847	0.516835	0.00176584	-0.0578784	-1.32908	-6.57536	0.13873	2.0345	1.98032	NA	NA	NA	NA	NA	NA	NA
chr9_70036200_70036800	0.703613	0.466929	0.000287278	0.0481635	-1.35363	-7.05269	0.125811	1.84525	1.79658	NA	NA	NA	NA	NA	NA	NA
chr9_70038000_70038600	0.00101982	0.00144438	0.00065184	0.406097	-6.45565	-6.67077	0.115755	1.90449	1.82359	NA	NA	NA	NA	NA	NA	NA
chr9_70044000_70044600	0.313582	0.00286868	0.590116	0.145539	-5.23433	-0.880105	0.142841	1.66175	1.62242	NA	NA	NA	NA	NA	NA	NA
chr9_70044600_70045200	0.114816	0.00346493	0.139696	0.202417	-5.23864	-2.48922	0.125931	1.6996	1.65627	NA	NA	NA	NA	NA	NA	NA
chr9_70046400_70047000	0.0421854	0.0419369	0.000440411	0.261735	-4.32862	-7.51339	0.125241	2.06863	1.98395	NA	NA	NA	NA	NA	NA	NA
chr9_70114200_70114800	0.334732	0.108508	0.00134353	-0.128993	-3.45506	-7.04242	0.13232	2.11095	2.06249	NA	NA	NA	NA	NA	NA	NA
chr9_70120200_70120800	0.578672	0.00486999	0.167061	0.0923239	4.46699	-2.04968	0.165072	1.50992	1.45998	0.00859065	0.0407734	6.51667	2.10033	3.10268	0.00561064	0.00389226
chr9_70258200_70258800	0.0584635	0.192091	0.0789424	-0.236461	-1.71891	-2.24418	0.121857	1.29841	1.24903	NA	NA	NA	NA	NA	NA	NA
chr9_70258800_70259400	0.840824	0.963755	0.206052	-0.0268124	-0.0607879	-1.65066	0.132749	1.33043	1.28695	NA	NA	NA	NA	NA	NA	NA
chr9_70259400_70260000	0.253403	0.0993938	0.197853	0.156522	-2.41328	-1.80028	0.135328	1.43499	1.37787	NA	NA	NA	NA	NA	NA	NA
chr9_70303800_70304400	0.176893	0.815496	0.0300588	0.23197	-0.515285	-4.74374	0.169145	2.19567	2.11904	NA	NA	NA	NA	NA	NA	NA
chr9_70397400_70398000	0.0210789	0.181748	0.00158699	-0.290206	-2.52206	-6.10947	0.121504	1.86007	1.81976	NA	NA	NA	NA	NA	NA	NA
chr9_70410600_70411200	0.0907328	0.00384998	0.728905	-0.238529	-4.31686	0.475457	0.138054	1.41805	1.36351	0.00763089	0.208292	-4.79231	1.96724	-2.43606	0.024325	0.00939597
chr9_70411200_70411800	0.693527	0.630958	0.0167746	-0.0437932	-0.401474	2.01881	0.110434	0.830166	0.813365	0.478991	0.0111237	-2.42028	1.16221	-2.08248	0.0503487	0.0152435
chr9_70411800_70412400	0.237338	0.936936	0.0792581	0.111775	-0.0569483	1.25949	0.0933593	0.715829	0.701747	0.621171	0.0219763	-1.31643	1.00243	-1.31325	0.203968	0.0431048
chr9_70412400_70413000	0.720725	0.736121	0.000321708	0.0401237	-0.451093	-4.98028	0.111551	1.33049	1.28057	NA	NA	NA	NA	NA	NA	NA
chr9_70413000_70413600	0.141137	0.0121117	0.00106346	-0.170281	-4.50273	-5.86448	0.113723	1.72377	1.6784	NA	NA	NA	NA	NA	NA	NA
chr9_70413600_70414200	0.680687	0.861902	1.70788e-08	-0.038366	-0.241121	-9.17365	0.0926376	1.37838	1.34554	NA	NA	NA	NA	NA	NA	NA
chr9_70414200_70414800	0.368616	0.621301	1.83042e-08	-0.0814597	-0.656307	-8.75947	0.0897147	1.31957	1.28858	NA	NA	NA	NA	NA	NA	NA
chr9_70416600_70417200	0.25691	0.278308	0.00294803	0.158952	-2.33197	-6.5394	0.138462	2.12559	2.0825	NA	NA	NA	NA	NA	NA	NA
chr9_70417200_70417800	0.332776	0.0723309	0.00500313	0.137067	-4.09892	-6.37396	0.14003	2.22854	2.16176	NA	NA	NA	NA	NA	NA	NA
chr9_70418400_70419000	0.533257	0.242749	0.688582	0.113516	-2.23174	-0.738603	0.180825	1.88595	1.83132	NA	NA	NA	NA	NA	NA	NA
chr9_70419600_70420200	0.129883	0.330572	0.00190684	0.207352	0.851446	2.79986	0.134455	0.865853	0.850074	0.259718	0.00695781	-1.94841	1.21339	-1.60575	0.124003	0.0289024
chr9_70420200_70420800	0.368702	0.297838	0.961148	0.125618	1.18131	0.0537772	0.138373	1.12186	1.09796	0.233711	0.278656	1.12754	1.56974	0.718298	0.480881	0.088628
chr9_70420800_70421400	0.544816	0.170208	0.0645809	0.084384	-2.10724	-2.75783	0.138318	1.51235	1.45642	NA	NA	NA	NA	NA	NA	NA
chr9_70484400_70485000	0.133404	0.158621	0.0286314	0.220549	-2.36108	-3.60892	0.144356	1.64766	1.59721	NA	NA	NA	NA	NA	NA	NA
chr9_70485000_70485600	0.366868	7.7029e-05	4.22805e-06	0.0960653	2.54934	3.01598	0.105412	0.58725	0.578122	0.00275483	0.00123249	-0.466641	0.824068	-0.566265	0.577513	0.104378
chr9_70485600_70486200	0.430147	1.24228e-06	7.55642e-08	0.0924903	3.47853	3.92007	0.116201	0.623802	0.613643	0.00245825	0.000902498	-0.441533	0.875035	-0.504589	0.619362	0.111289
chr9_70536600_70537200	0.416157	0.0456846	1.71131e-05	-0.0855136	-3.62676	-8.29862	0.10422	1.76573	1.72876	NA	NA	NA	NA	NA	NA	NA
chr9_70537200_70537800	0.518821	0.0110492	9.83539e-05	-0.0718968	-4.92548	-7.59596	0.110583	1.85997	1.78095	NA	NA	NA	NA	NA	NA	NA
chr9_70600200_70600800	0.941463	0.196103	0.00281387	-0.0101958	-2.80983	-6.6209	0.138092	2.14201	2.09737	NA	NA	NA	NA	NA	NA	NA
chr9_70600800_70601400	0.545867	0.0697249	0.000118673	-0.0677889	-2.91519	-6.44039	0.111408	1.56988	1.5311	NA	NA	NA	NA	NA	NA	NA
chr9_7066800_7067400	0.00387921	0.0793316	0.00710111	0.415439	-3.83151	-5.88448	0.136591	2.13534	2.08824	NA	NA	NA	NA	NA	NA	NA
chr9_7067400_7068000	0.00427669	0.123542	0.00253911	0.379	-2.97193	-5.90796	0.12608	1.89437	1.85017	NA	NA	NA	NA	NA	NA	NA
chr9_706800_707400	0.256359	0.19848	0.0895948	0.165763	-2.21104	-2.86972	0.144226	1.69467	1.65487	NA	NA	NA	NA	NA	NA	NA
chr9_70862400_70863000	0.0201776	0.0110221	2.85025e-05	0.254762	-4.87985	-8.19483	0.105863	1.84207	1.7638	NA	NA	NA	NA	NA	NA	NA
chr9_70869000_70869600	0.554981	0.0448785	3.71179e-05	-0.0641292	-3.83586	-8.32269	0.107841	1.86024	1.82286	NA	NA	NA	NA	NA	NA	NA
chr9_70869600_70870200	0.178697	0.0395356	0.00018002	-0.15516	-3.99348	-7.36697	0.113619	1.88478	1.80787	NA	NA	NA	NA	NA	NA	NA
chr9_7089600_7090200	0.0132207	0.559479	0.000599284	0.337635	-1.13487	-6.92579	0.130993	1.9304	1.87901	NA	NA	NA	NA	NA	NA	NA
chr9_7090200_7090800	0.0527133	0.290218	0.00191632	0.26527	-2.2213	-6.67783	0.133396	2.07606	2.02854	NA	NA	NA	NA	NA	NA	NA
chr9_71446800_71447400	0.784137	0.775617	0.0112386	-0.0360667	-0.410042	-3.63473	0.130896	1.43014	1.37601	NA	NA	NA	NA	NA	NA	NA
chr9_71447400_71448000	0.140507	0.990399	0.00154263	0.182637	0.0167413	-4.48537	0.121777	1.38364	1.33213	0.63474	0.00661171	4.50212	1.92069	2.34401	0.0295175	0.0106723
chr9_71448000_71448600	0.015259	0.0915825	0.000759439	0.315226	-3.05353	-6.2304	0.125077	1.7721	1.7272	NA	NA	NA	NA	NA	NA	NA
chr9_71646600_71647200	0.653331	0.00741854	0.610227	-0.0697308	-5.23917	-0.936683	0.154242	1.87022	1.82498	NA	NA	NA	NA	NA	NA	NA
chr9_71647200_71647800	0.511777	0.00917077	0.62683	-0.105452	-5.26211	-0.923893	0.159484	1.9343	1.88751	NA	NA	NA	NA	NA	NA	NA
chr9_71769600_71770200	0.095422	0.251962	0.27408	0.224668	-1.57891	-1.46321	0.131969	1.36092	1.32187	NA	NA	NA	NA	NA	NA	NA
chr9_71910600_71911200	0.604525	0.922589	0.0145241	-0.0697644	-0.139104	-3.47241	0.133778	1.42368	1.36706	NA	NA	NA	NA	NA	NA	NA
chr9_71911200_71911800	0.838645	0.674784	0.0211496	-0.0232505	-0.527561	-2.88543	0.113537	1.2493	1.20878	NA	NA	NA	NA	NA	NA	NA
chr9_71911800_71912400	0.868669	0.139247	0.0016869	0.0198868	-2.19192	-4.73609	0.119602	1.45676	1.41961	NA	NA	NA	NA	NA	NA	NA
chr9_72007200_72007800	0.0342913	0.00784719	0.000373105	-0.267383	-5.81938	-7.69881	0.122567	2.09326	2.00432	NA	NA	NA	NA	NA	NA	NA
chr9_72007800_72008400	0.036053	0.00833867	0.00083231	-0.24697	-5.00535	-6.32315	0.114361	1.81558	1.76792	NA	NA	NA	NA	NA	NA	NA
chr9_72041400_72042000	0.143312	0.008433	0.0322808	0.194838	-5.61334	-4.39654	0.130853	2.03929	1.99135	NA	NA	NA	NA	NA	NA	NA
chr9_72148800_72149400	0.0420846	0.0904748	0.000227893	0.252685	-3.35899	-7.61298	0.120848	1.94249	1.9033	NA	NA	NA	NA	NA	NA	NA
chr9_72193200_72193800	0.843591	0.0905087	0.00104735	0.0250935	-3.48426	-6.82226	0.126467	2.01515	1.94964	NA	NA	NA	NA	NA	NA	NA
chr9_72193800_72194400	0.512128	0.22256	0.000475569	0.0818469	-2.33506	-6.94855	0.123887	1.88849	1.84706	NA	NA	NA	NA	NA	NA	NA
chr9_72256800_72257400	0.235387	0.170701	0.0154743	0.164443	-2.61171	-4.59799	0.13677	1.87662	1.8285	NA	NA	NA	NA	NA	NA	NA
chr9_72257400_72258000	0.694835	0.0619011	0.0140241	0.0505669	-3.65831	-4.76839	0.128091	1.91172	1.867	NA	NA	NA	NA	NA	NA	NA
chr9_72333600_72334200	0.631931	0.0767874	0.00282972	0.0711129	-4.39938	-7.34114	0.147468	2.43024	2.32701	NA	NA	NA	NA	NA	NA	NA
chr9_72334200_72334800	0.14447	0.259074	0.00257725	0.217286	-2.66384	-7.26942	0.14636	2.33119	2.2803	NA	NA	NA	NA	NA	NA	NA
chr9_72385200_72385800	0.0518204	0.242041	0.00148869	0.264005	-2.46768	-6.86221	0.132237	2.08216	2.03065	NA	NA	NA	NA	NA	NA	NA
chr9_72441000_72441600	0.124814	0.460576	0.00364455	0.211263	-1.50849	-6.08363	0.135132	2.02716	1.98548	NA	NA	NA	NA	NA	NA	NA
chr9_72442800_72443400	0.183345	0.0112449	0.00595986	-0.181501	-5.57912	-5.83243	0.134359	2.11227	2.02259	NA	NA	NA	NA	NA	NA	NA
chr9_72526800_72527400	0.289497	0.0595799	0.000104291	0.123712	-3.84379	-8.25422	0.115448	1.98994	1.94363	NA	NA	NA	NA	NA	NA	NA
chr9_72540000_72540600	0.688036	0.583314	0.604846	-0.066776	-0.920802	-0.833937	0.16526	1.66676	1.60056	NA	NA	NA	NA	NA	NA	NA
chr9_72540600_72541200	0.701453	0.430731	0.442446	-0.0574319	-1.20913	-1.13161	0.14888	1.52104	1.4606	NA	NA	NA	NA	NA	NA	NA
chr9_72551400_72552000	0.0268168	0.0876871	0.000227287	0.277429	-3.52341	-7.85383	0.121284	2.01932	1.9631	NA	NA	NA	NA	NA	NA	NA
chr9_72552000_72552600	0.0383151	0.377683	1.59161e-05	0.243051	-1.54945	-8.16974	0.113963	1.73943	1.69421	NA	NA	NA	NA	NA	NA	NA
chr9_72579600_72580200	0.746955	0.0289724	0.179265	0.048525	3.18926	-1.86074	0.149492	1.41466	1.36438	0.027416	0.0436489	5.05001	1.9654	2.56945	0.0182945	0.0078399
chr9_72580200_72580800	0.971683	0.0323676	0.217846	0.00556343	3.23856	-1.76848	0.155875	1.46764	1.41549	0.0299029	0.0530835	5.00704	2.03901	2.45562	0.0233373	0.00914214
chr9_72585000_72585600	0.491978	0.160863	0.00292547	0.0873923	-2.8046	-5.96607	0.126161	1.96794	1.89827	NA	NA	NA	NA	NA	NA	NA
chr9_72858000_72858600	0.527593	0.37203	0.0353904	0.100007	1.0501	2.47116	0.157115	1.16486	1.13999	0.292665	0.0141867	-1.42106	1.62987	-0.871886	0.393617	0.0745004
chr9_73009800_73010400	0.48569	0.174286	0.00906404	0.105199	-3.19796	-6.04859	0.149675	2.31753	2.21973	NA	NA	NA	NA	NA	NA	NA
chr9_73050600_73051200	0.846399	0.000777089	0.282817	-0.0291729	-5.71918	1.68476	0.14975	1.58885	1.5503	0.00409763	0.0700602	-7.40394	2.21989	-3.33528	0.00329799	0.00284222
chr9_7319400_7320000	0.00404965	0.879215	0.0582583	0.475702	-0.251018	-3.06373	0.157211	1.64266	1.57752	NA	NA	NA	NA	NA	NA	NA
chr9_7320000_7320600	0.133813	0.705739	0.25425	0.241771	0.590722	-1.73939	0.158417	1.55478	1.5066	0.523183	0.062517	2.33011	2.16499	1.07627	0.294619	0.0583496
chr9_73357800_73358400	0.0258877	0.0658444	0.549225	0.366946	-3.33528	-1.04231	0.159377	1.76999	1.72748	NA	NA	NA	NA	NA	NA	NA
chr9_7336200_7336800	0.141767	0.175101	0.00434111	0.206056	-2.9488	-6.15249	0.137839	2.14109	2.05045	NA	NA	NA	NA	NA	NA	NA
chr9_7336800_7337400	0.445232	0.133532	0.00614037	-0.113988	-3.5995	-6.48316	0.148035	2.35678	2.25697	NA	NA	NA	NA	NA	NA	NA
chr9_73474800_73475400	0.547481	0.032473	5.17002e-05	-0.0636034	-3.79801	-7.50138	0.104953	1.72226	1.68032	NA	NA	NA	NA	NA	NA	NA
chr9_73475400_73476000	0.846609	0.0277145	7.43201e-05	-0.0206995	-3.88829	-7.26616	0.106402	1.71033	1.66952	NA	NA	NA	NA	NA	NA	NA
chr9_738000_738600	0.657244	0.0431986	0.00150298	0.0559946	-3.78038	-5.98139	0.125374	1.81818	1.77172	NA	NA	NA	NA	NA	NA	NA
chr9_738600_739200	0.194108	0.0288572	0.000605292	0.15478	-3.89446	-6.19426	0.117457	1.72616	1.68204	NA	NA	NA	NA	NA	NA	NA
chr9_74497200_74497800	0.0819943	0.154942	4.45906e-05	-0.200997	-2.57024	-7.80231	0.11304	1.77743	1.73014	NA	NA	NA	NA	NA	NA	NA
chr9_74497800_74498400	0.00619667	0.0136887	0.00397306	-0.351616	-4.6388	-5.34526	0.122553	1.80943	1.76247	NA	NA	NA	NA	NA	NA	NA
chr9_74498400_74499000	0.808996	0.117572	0.106621	-0.0329799	-2.37084	-2.35375	0.135655	1.48647	1.43016	NA	NA	NA	NA	NA	NA	NA
chr9_74499000_74499600	0.354022	0.0809672	0.371887	-0.0889366	-1.50289	0.743781	0.0949902	0.842279	0.824822	0.0656526	0.0949674	-2.24667	1.17888	-1.90576	0.0711572	0.019309
chr9_74499600_74500200	0.269163	0.106732	0.703327	-0.109851	-1.59571	-0.363145	0.0982141	0.969885	0.947635	NA	NA	NA	NA	NA	NA	NA
chr9_74500200_74500800	0.178661	2.08998e-06	0.00241304	-0.127397	-9.30077	-5.36302	0.0932808	1.7147	1.67011	NA	NA	NA	NA	NA	NA	NA
chr9_74887200_74887800	0.351626	0.034344	0.000691265	0.112595	-3.87415	-6.30117	0.119656	1.77645	1.73178	NA	NA	NA	NA	NA	NA	NA
chr9_74887800_74888400	0.631767	0.0766759	0.000151159	0.056667	-3.55215	-7.92549	0.117455	1.96146	1.91889	NA	NA	NA	NA	NA	NA	NA
chr9_74951400_74952000	0.382962	0.0027618	0.000995652	-0.0953073	-5.50901	-5.96429	0.108196	1.74148	1.69616	NA	NA	NA	NA	NA	NA	NA
chr9_74952000_74952600	0.0961716	0.00611918	0.00286729	-0.19834	-5.20966	-5.56191	0.116776	1.81281	1.76565	NA	NA	NA	NA	NA	NA	NA
chr9_75027000_75027600	0.090506	0.0157355	0.0151224	0.214562	-3.78364	-3.70908	0.124093	1.5087	1.4696	NA	NA	NA	NA	NA	NA	NA
chr9_75027600_75028200	0.170432	0.0112585	0.0710458	0.184873	-4.19964	-2.86967	0.132753	1.59028	1.55291	NA	NA	NA	NA	NA	NA	NA
chr9_75087600_75088200	0.840289	0.0467612	0.0209043	-0.0269333	-3.315	-3.78973	0.132894	1.62228	1.58441	NA	NA	NA	NA	NA	NA	NA
chr9_75088800_75089400	0.3856	0.00845881	0.326023	0.11041	-3.86672	-1.34464	0.126044	1.40535	1.35446	NA	NA	NA	NA	NA	NA	NA
chr9_75175200_75175800	0.0677082	0.00266289	0.586889	0.262547	-5.32452	-0.895595	0.140322	1.67631	1.6367	NA	NA	NA	NA	NA	NA	NA
chr9_7543200_7543800	0.481284	0.0331638	0.00295203	0.0947329	-4.60577	-6.30514	0.133426	2.09726	2.00821	NA	NA	NA	NA	NA	NA	NA
chr9_75453600_75454200	0.920474	0.105496	0.000325319	-0.0124998	-3.31565	-7.64761	0.124517	2.00796	1.96824	NA	NA	NA	NA	NA	NA	NA
chr9_75889200_75889800	0.784906	0.383802	0.0128407	0.0449611	-2.23765	-6.42431	0.163774	2.54478	2.48132	NA	NA	NA	NA	NA	NA	NA
chr9_75889800_75890400	0.964503	0.0262284	0.00111069	-0.0053235	-4.15636	-6.13405	0.118969	1.8096	1.76299	NA	NA	NA	NA	NA	NA	NA
chr9_75891600_75892200	0.90474	0.74683	0.00571538	0.0148814	-0.445924	-3.82915	0.123664	1.37306	1.32074	NA	NA	NA	NA	NA	NA	NA
chr9_75892200_75892800	0.849028	0.160075	0.00925622	-0.0253024	-2.19056	-4.01338	0.132173	1.53412	1.47722	NA	NA	NA	NA	NA	NA	NA
chr9_76099200_76099800	0.0263132	8.22447e-05	0.480691	-0.295039	-7.26666	-1.16569	0.12853	1.68178	1.63958	NA	NA	NA	NA	NA	NA	NA
chr9_76125000_76125600	0.0966849	0.149376	0.000801991	0.217477	-3.00982	-7.17338	0.128246	2.05271	1.9987	NA	NA	NA	NA	NA	NA	NA
chr9_76125600_76126200	0.0562913	0.213638	0.00141273	0.255518	-2.58861	-6.79021	0.130489	2.0527	1.9987	NA	NA	NA	NA	NA	NA	NA
chr9_76162200_76162800	0.73539	0.21594	0.00404433	-0.0501401	-2.9769	-6.92098	0.147463	2.37269	2.2869	NA	NA	NA	NA	NA	NA	NA
chr9_76162800_76163400	0.416479	0.175538	0.00237692	-0.114209	-3.09573	-6.97574	0.13929	2.2501	2.16874	NA	NA	NA	NA	NA	NA	NA
chr9_76358400_76359000	0.228395	0.00315937	0.00154411	0.136443	-5.80082	-6.14094	0.111769	1.86197	1.824	NA	NA	NA	NA	NA	NA	NA
chr9_76359000_76359600	0.0761979	0.00782721	0.00405496	0.215077	-5.26828	-5.61852	0.118564	1.89437	1.85712	NA	NA	NA	NA	NA	NA	NA
chr9_76362600_76363200	0.174509	0.00232874	0.00311089	-0.197499	-4.2855	4.00719	0.143201	1.32937	1.28396	0.00606696	0.00777976	-8.29269	1.84818	-4.48694	0.00022553	0.000609041
chr9_76393200_76393800	0.899695	0.226432	0.140283	-0.00995013	-0.979948	-1.17473	0.0785059	0.799298	0.782829	NA	NA	NA	NA	NA	NA	NA
chr9_76393800_76394400	0.796012	0.891563	0.567835	-0.0192393	-0.0826361	0.340998	0.0739928	0.602819	0.592644	0.605624	0.155569	-0.423634	0.845351	-0.501134	0.621748	0.111712
chr9_76394400_76395000	0.577328	0.827614	0.798897	0.0799176	0.282412	0.321387	0.142384	1.28951	1.25418	0.581867	0.230741	-0.0389758	1.79883	-0.0216673	0.982928	0.17032
chr9_76537200_76537800	0.189082	0.241786	0.0259675	0.185513	-2.26214	-4.27604	0.139165	1.90768	1.85827	NA	NA	NA	NA	NA	NA	NA
chr9_76669200_76669800	0.354722	0.023567	0.0839241	-0.128966	-4.67958	-3.45179	0.137947	1.99816	1.95389	NA	NA	NA	NA	NA	NA	NA
chr9_76669800_76670400	0.242104	0.0371094	0.0880886	-0.166328	-4.27419	-3.38092	0.140362	1.99092	1.94019	NA	NA	NA	NA	NA	NA	NA
chr9_76677000_76677600	0.539672	0.00303869	0.0049622	0.0816669	-3.67964	3.37836	0.132163	1.17585	1.14461	0.0067903	0.00857373	-7.058	1.64096	-4.30114	0.000347937	0.000783369
chr9_76677600_76678200	0.694982	0.128625	0.000989427	0.052299	-1.59588	3.5491	0.132547	1.03135	1.00871	0.100741	0.0057927	-5.14498	1.44263	-3.5664	0.00193345	0.0021137
chr9_76678200_76678800	0.338355	0.345005	0.396928	-0.161646	-1.52661	1.31632	0.167077	1.60001	1.53938	0.271599	0.102338	-2.84293	2.2203	-1.28043	0.215046	0.0450571
chr9_76705200_76705800	0.366643	0.422903	0.056612	0.124736	-1.16607	-2.71368	0.136806	1.44207	1.38771	NA	NA	NA	NA	NA	NA	NA
chr9_76707600_76708200	0.84004	0.908348	0.0119407	0.0322991	-0.256805	-5.66002	0.159119	2.21847	2.16218	NA	NA	NA	NA	NA	NA	NA
chr9_76708200_76708800	0.697173	0.129665	0.00452757	0.0526759	-2.93717	-5.5359	0.13452	1.90347	1.85446	NA	NA	NA	NA	NA	NA	NA
chr9_76708800_76709400	0.91459	0.158211	0.000770457	-0.0139152	-2.95737	-7.27216	0.129033	2.0617	2.01868	NA	NA	NA	NA	NA	NA	NA
chr9_76710000_76710600	0.465446	0.166481	0.0033889	0.101643	-3.07468	-6.47154	0.138096	2.18704	2.09417	NA	NA	NA	NA	NA	NA	NA
chr9_76882200_76882800	0.103272	0.118987	0.00171978	0.226887	-3.48285	-7.03944	0.136498	2.19233	2.11425	NA	NA	NA	NA	NA	NA	NA
chr9_76882800_76883400	0.104409	0.0848037	0.0084072	0.227686	-3.53417	-5.37996	0.137444	2.00638	1.95368	NA	NA	NA	NA	NA	NA	NA
chr9_77013600_77014200	0.0590261	0.0156839	0.00091919	-0.225377	-4.56592	-6.2827	0.116415	1.81966	1.77313	NA	NA	NA	NA	NA	NA	NA
chr9_77014200_77014800	0.0109038	0.00555273	0.00561912	-0.317202	-4.84062	-4.72022	0.119549	1.66346	1.62455	NA	NA	NA	NA	NA	NA	NA
chr9_77016000_77016600	0.927017	0.00760241	0.000128053	-0.00970002	-4.74473	-6.92645	0.105318	1.69935	1.65606	NA	NA	NA	NA	NA	NA	NA
chr9_77016600_77017200	0.824852	0.0146766	0.000573974	-0.0246145	-3.76652	-5.31309	0.11059	1.4853	1.43592	NA	NA	NA	NA	NA	NA	NA
chr9_77017200_77017800	0.950858	0.00895934	0.000152399	-0.00684145	-5.26562	-7.64099	0.110405	1.92923	1.85116	NA	NA	NA	NA	NA	NA	NA
chr9_77018400_77019000	0.568453	0.325933	0.00105876	-0.0710962	-1.48701	-5.02601	0.123761	1.49759	1.43782	NA	NA	NA	NA	NA	NA	NA
chr9_77019000_77019600	0.276454	0.0951757	0.0609973	-0.114965	-2.12492	-2.33356	0.104381	1.24721	1.21504	NA	NA	NA	NA	NA	NA	NA
chr9_77019600_77020200	0.155656	0.0215859	0.103545	-0.163129	-3.22024	-2.17717	0.11301	1.35385	1.31088	NA	NA	NA	NA	NA	NA	NA
chr9_77023800_77024400	0.374373	0.198204	2.32372e-06	0.0908463	-2.04544	-8.22986	0.101275	1.56676	1.52601	NA	NA	NA	NA	NA	NA	NA
chr9_77024400_77025000	0.485812	0.00662861	1.62473e-05	0.0710802	-5.03296	-8.17102	0.10116	1.76978	1.69666	NA	NA	NA	NA	NA	NA	NA
chr9_77177400_77178000	0.816705	0.25133	0.00375449	0.0326229	-2.34585	-6.00475	0.139942	2.01925	1.96663	NA	NA	NA	NA	NA	NA	NA
chr9_77178000_77178600	0.7249	0.237794	5.2153e-06	-0.0373699	-1.83886	-7.72514	0.105542	1.53741	1.49862	NA	NA	NA	NA	NA	NA	NA
chr9_77178600_77179200	0.87284	0.0687601	8.44445e-05	-0.0181483	-3.41639	-7.74914	0.112759	1.83318	1.79686	NA	NA	NA	NA	NA	NA	NA
chr9_77585400_77586000	0.796159	0.155847	0.00785069	0.0370829	-3.13403	-5.78212	0.142723	2.17217	2.07999	NA	NA	NA	NA	NA	NA	NA
chr9_77647200_77647800	0.138391	0.0368069	0.00619699	0.19735	-3.52993	-4.59251	0.130869	1.64148	1.60069	NA	NA	NA	NA	NA	NA	NA
chr9_77647800_77648400	0.251989	0.305424	0.00125571	0.156871	-1.81853	-5.88972	0.135221	1.75463	1.71332	NA	NA	NA	NA	NA	NA	NA
chr9_77648400_77649000	0.153007	0.49224	5.50123e-07	-0.142157	-0.957535	-7.84376	0.0978362	1.38316	1.34922	NA	NA	NA	NA	NA	NA	NA
chr9_77649000_77649600	0.388225	0.0939203	4.51545e-05	-0.0918423	-2.83165	-7.27894	0.105433	1.65551	1.61546	NA	NA	NA	NA	NA	NA	NA
chr9_77838000_77838600	0.0290526	0.135886	0.123063	-0.374233	-3.3237	-3.30489	0.166086	2.1897	2.10385	NA	NA	NA	NA	NA	NA	NA
chr9_7786200_7786800	0.279048	0.0306783	5.26882e-05	-0.119	-4.29669	-8.35896	0.108637	1.92691	1.87487	NA	NA	NA	NA	NA	NA	NA
chr9_7786800_7787400	0.506311	0.015728	0.000112934	-0.0759671	-4.89149	-7.88408	0.113412	1.95029	1.86742	NA	NA	NA	NA	NA	NA	NA
chr9_77908800_77909400	0.128634	0.00246165	1.7558e-09	0.19072	2.06234	4.73909	0.123257	0.643648	0.633766	0.0062375	0.000799597	-2.67675	0.903296	-2.96332	0.00768399	0.00464707
chr9_77909400_77910000	0.157728	0.00184574	6.89751e-10	0.182656	2.15112	4.96892	0.127186	0.650869	0.6411	0.00555804	0.000772152	-2.8178	0.913586	-3.08433	0.00584892	0.00397934
chr9_77938800_77939400	0.00744867	0.0141485	0.30313	0.380675	-4.36635	-1.73809	0.135963	1.71194	1.669	NA	NA	NA	NA	NA	NA	NA
chr9_77939400_77940000	0.00604438	0.0213008	0.354035	0.4078	-4.21477	-1.61364	0.141676	1.76787	1.72353	NA	NA	NA	NA	NA	NA	NA
chr9_78030000_78030600	0.723781	0.0617395	0.00842256	0.0474929	-3.30686	-4.638	0.133565	1.72695	1.68467	NA	NA	NA	NA	NA	NA	NA
chr9_78178200_78178800	0.753048	0.0391477	0.000627995	0.0398284	-4.38827	-7.26384	0.125836	2.06683	1.97903	NA	NA	NA	NA	NA	NA	NA
chr9_78234600_78235200	0.0159778	0.000425816	0.0812109	0.307584	-7.06176	-3.23208	0.122949	1.8593	1.81289	NA	NA	NA	NA	NA	NA	NA
chr9_78235200_78235800	0.98754	1.95174e-05	0.19869	0.00188781	-7.9257	-2.11639	0.120228	1.66481	1.62289	NA	NA	NA	NA	NA	NA	NA
chr9_78235800_78236400	0.654219	0.000525175	0.369768	0.06162	-5.96649	-1.4104	0.136677	1.59986	1.5571	NA	NA	NA	NA	NA	NA	NA
chr9_78236400_78237000	0.310734	0.0405706	0.201525	-0.156862	-3.76572	-2.26101	0.15304	1.78698	1.74495	NA	NA	NA	NA	NA	NA	NA
chr9_78295800_78296400	0.785991	0.000532177	0.0206964	-0.0342421	-4.27683	2.68261	0.125379	1.14813	1.11961	0.00368691	0.0117269	-6.95944	1.60366	-4.33972	0.000317953	0.000739378
chr9_78296400_78297000	0.9312	4.54197e-05	7.28175e-05	0.0118961	-4.98763	4.72219	0.137039	1.10738	1.08343	0.0026499	0.00230938	-9.70982	1.54923	-6.26753	4.04452e-06	0.000160302
chr9_78325200_78325800	0.00132709	0.243835	0.000530427	0.438884	-2.40472	-7.43565	0.128376	2.03689	1.99555	NA	NA	NA	NA	NA	NA	NA
chr9_78325800_78326400	0.0077433	0.0999791	0.00177612	0.391275	-3.83717	-7.26566	0.140488	2.28572	2.18954	NA	NA	NA	NA	NA	NA	NA
chr9_78620400_78621000	0.074518	0.0491213	5.73591e-07	0.164655	-3.17405	-8.89787	0.0902291	1.57054	1.53375	NA	NA	NA	NA	NA	NA	NA
chr9_78621000_78621600	0.104354	0.0545791	6.73819e-07	0.151557	-3.04711	-8.68124	0.0914731	1.5448	1.50858	NA	NA	NA	NA	NA	NA	NA
chr9_79145400_79146000	0.00601085	0.000120742	0.605127	0.415912	-6.60992	0.793525	0.144391	1.57344	1.52419	0.00282246	0.167867	-7.40345	2.19063	-3.3796	0.00297815	0.00270104
chr9_79146000_79146600	0.351255	0.00163448	0.517555	0.156371	-6.05189	1.14915	0.166048	1.80809	1.76212	0.00530311	0.139744	-7.20104	2.52473	-2.8522	0.00984867	0.00538058
chr9_79278600_79279200	0.693352	0.187813	0.0141526	0.0649784	-3.43899	-6.28389	0.163757	2.57227	2.46388	NA	NA	NA	NA	NA	NA	NA
chr9_79302000_79302600	0.157339	0.0254556	0.00171318	0.199734	-5.24201	-7.23909	0.138944	2.26975	2.17334	NA	NA	NA	NA	NA	NA	NA
chr9_79570200_79570800	0.396614	0.00029736	0.00208983	-0.0905796	-6.33371	-5.14779	0.105858	1.61801	1.57826	NA	NA	NA	NA	NA	NA	NA
chr9_79570800_79571400	0.122273	0.0020624	0.00193055	-0.171524	-5.01339	-4.93069	0.108954	1.53488	1.49898	NA	NA	NA	NA	NA	NA	NA
chr9_79571400_79572000	0.102823	0.00721972	5.15118e-06	-0.15434	-5.20855	-9.28667	0.0927287	1.85249	1.80027	NA	NA	NA	NA	NA	NA	NA
chr9_79572000_79572600	0.864637	0.00869425	8.39149e-05	-0.0193758	-5.65317	-8.52058	0.113025	2.06252	1.97484	NA	NA	NA	NA	NA	NA	NA
chr9_79573200_79573800	0.44922	0.00232357	0.0142379	-0.0990725	-6.65141	-5.03278	0.129806	2.06278	1.97519	NA	NA	NA	NA	NA	NA	NA
chr9_7961400_7962000	0.232067	0.00219019	0.000175534	0.135782	-5.92552	-7.13843	0.112121	1.8259	1.74835	NA	NA	NA	NA	NA	NA	NA
chr9_79707600_79708200	0.167705	0.95108	0.000331312	0.194153	0.116883	-7.16418	0.138509	1.8948	1.84663	0.625779	0.00397572	7.28106	2.64581	2.75192	0.0122942	0.006163
chr9_7975800_7976400	0.102513	0.566139	0.375948	0.241371	-0.785034	1.17619	0.144883	1.35839	1.31558	0.436822	0.096123	-1.96123	1.89103	-1.03712	0.312056	0.0612119
chr9_7976400_7977000	0.0347749	0.615399	0.33232	0.34089	-0.721841	1.3583	0.156703	1.42708	1.38633	0.469324	0.0835183	-2.08014	1.98959	-1.04551	0.308259	0.0605285
chr9_79802400_79803000	0.0242227	0.1141	0.000532373	0.273969	-3.01322	-6.67276	0.117562	1.87083	1.79139	NA	NA	NA	NA	NA	NA	NA
chr9_79803000_79803600	0.38548	0.223899	0.00574174	0.124226	-2.71656	-6.11369	0.141781	2.20351	2.10996	NA	NA	NA	NA	NA	NA	NA
chr9_79817400_79818000	0.296054	0.0203833	0.000130525	0.121002	-4.61524	-7.70294	0.114482	1.92115	1.84436	NA	NA	NA	NA	NA	NA	NA
chr9_79858800_79859400	2.00466e-05	0.0123166	0.0013354	0.602799	-5.17381	-6.49631	0.126834	1.98571	1.9014	NA	NA	NA	NA	NA	NA	NA
chr9_79863000_79863600	0.320357	0.460284	0.0482757	-0.145936	-1.3778	-3.65881	0.145271	1.85033	1.80333	NA	NA	NA	NA	NA	NA	NA
chr9_79863600_79864200	0.265257	0.117188	0.00149198	-0.148801	-3.40091	-6.93257	0.131941	2.13002	2.05193	NA	NA	NA	NA	NA	NA	NA
chr9_79864200_79864800	0.825532	0.0345106	0.000347695	-0.0259997	-4.1608	-7.07115	0.117276	1.90974	1.83002	NA	NA	NA	NA	NA	NA	NA
chr9_80090400_80091000	0.0671139	0.115796	0.000460059	0.225868	-3.09534	-7.03817	0.120448	1.93106	1.8655	NA	NA	NA	NA	NA	NA	NA
chr9_8015400_8016000	0.0098263	0.34224	0.00383344	0.390018	-2.16893	-6.71242	0.144785	2.2601	2.20384	NA	NA	NA	NA	NA	NA	NA
chr9_80359200_80359800	0.156655	0.474388	0.00212903	-0.187014	-1.40812	-6.22944	0.129877	1.95225	1.9137	NA	NA	NA	NA	NA	NA	NA
chr9_80359800_80360400	0.788373	0.657974	0.000579421	0.0359114	-0.844078	-6.8218	0.133009	1.89424	1.84522	NA	NA	NA	NA	NA	NA	NA
chr9_81031800_81032400	0.00207459	0.409447	0.00560745	0.469264	-1.77423	-6.06746	0.143759	2.1313	2.08767	NA	NA	NA	NA	NA	NA	NA
chr9_81312000_81312600	0.199776	0.217402	0.00138867	0.169793	-2.52851	-6.74531	0.130522	2.02183	1.98205	NA	NA	NA	NA	NA	NA	NA
chr9_81588600_81589200	0.189224	0.0627704	7.90151e-05	0.149785	-3.6295	-8.04415	0.1124	1.90322	1.85638	NA	NA	NA	NA	NA	NA	NA
chr9_81589200_81589800	0.254275	0.0136982	1.14922e-05	0.112776	-4.73457	-8.90744	0.0976875	1.84698	1.81053	NA	NA	NA	NA	NA	NA	NA
chr9_81687000_81687600	0.489486	0.330899	0.000139846	-0.0867998	-1.81814	-7.48595	0.124585	1.85017	1.80177	NA	NA	NA	NA	NA	NA	NA
chr9_81687600_81688200	0.0609128	0.65015	0.055681	-0.248896	-0.622278	-2.57277	0.129552	1.36303	1.31048	NA	NA	NA	NA	NA	NA	NA
chr9_81688200_81688800	0.651647	0.7457	0.670774	0.0746737	0.520981	-0.656185	0.164319	1.59678	1.53377	0.543306	0.189294	1.17717	2.21408	0.531672	0.600809	0.108214
chr9_82031400_82032000	0.727716	0.48082	0.752673	-0.0498748	-0.931428	0.404417	0.142379	1.31046	1.27574	0.376896	0.216071	-1.33584	1.82889	-0.730415	0.473607	0.0874046
chr9_82032000_82032600	0.722073	0.790902	0.61847	-0.0556985	-0.375812	0.687332	0.155636	1.40919	1.37079	0.564555	0.172285	-1.06314	1.96593	-0.540784	0.594629	0.10717
chr9_82890600_82891200	0.40165	0.586667	0.255992	0.156017	-0.850715	1.71861	0.184306	1.55376	1.49414	0.450853	0.0629736	-2.56932	2.1556	-1.19193	0.247242	0.0505899
chr9_82891200_82891800	0.599581	0.242205	0.68266	0.0911095	-1.97486	0.659371	0.17234	1.66692	1.60259	0.188633	0.193218	-2.63423	2.31234	-1.1392	0.268079	0.0540794
chr9_82961400_82962000	0.900073	0.303629	0.00644316	0.0182786	-2.29883	-6.16623	0.144765	2.20974	2.16019	NA	NA	NA	NA	NA	NA	NA
chr9_8298000_8298600	0.0297101	0.0782369	2.32182e-06	0.219697	-3.00571	-8.76414	0.0979197	1.66879	1.62501	NA	NA	NA	NA	NA	NA	NA
chr9_82983000_82983600	0.857726	0.496329	0.0152352	0.0279516	-1.52641	-5.49458	0.155047	2.22599	2.17962	NA	NA	NA	NA	NA	NA	NA
chr9_8298600_8299200	0.0597734	0.0799327	0.000127024	0.222237	-3.32131	-7.60529	0.115143	1.85483	1.81726	NA	NA	NA	NA	NA	NA	NA
chr9_83062200_83062800	0.636335	0.0329255	0.321875	0.0752924	-3.44316	1.51144	0.158182	1.56562	1.50934	0.0302301	0.0806415	-4.9546	2.17469	-2.2783	0.0338328	0.0116407
chr9_83063400_83064000	0.411214	0.0312671	0.00308261	-0.116791	-5.04824	-6.7977	0.14083	2.27231	2.1758	NA	NA	NA	NA	NA	NA	NA
chr9_83208000_83208600	0.0231239	0.00850953	0.00731066	0.317476	2.44782	2.44982	0.135102	0.890396	0.872781	0.0117417	0.00921145	-0.002007	1.24682	-0.0016097	0.998732	0.172536
chr9_83208600_83209200	0.140275	0.864726	0.752136	0.243238	-0.267768	-0.477834	0.162087	1.563	1.50396	NA	NA	NA	NA	NA	NA	NA
chr9_83219400_83220000	0.618607	0.00913805	0.00203132	0.059555	-4.56187	-5.34867	0.11882	1.67606	1.63487	NA	NA	NA	NA	NA	NA	NA
chr9_83275200_83275800	0.163574	0.000867812	0.191815	-0.200862	-6.60165	-2.3952	0.141874	1.85304	1.80812	NA	NA	NA	NA	NA	NA	NA
chr9_83281200_83281800	0.417324	0.190092	0.00146452	0.114882	-2.94202	-7.33978	0.140367	2.21214	2.16836	NA	NA	NA	NA	NA	NA	NA
chr9_83281800_83282400	0.182113	0.0187664	0.000105086	0.151253	-4.525	-7.54996	0.111647	1.85731	1.77879	NA	NA	NA	NA	NA	NA	NA
chr9_83332800_83333400	0.0136784	0.0199904	9.17144e-06	0.261936	-4.41019	-8.94158	0.10216	1.82968	1.79292	NA	NA	NA	NA	NA	NA	NA
chr9_83333400_83334000	0.00994959	0.00523571	2.12878e-06	0.244404	-5.08137	-9.17506	0.0908925	1.73323	1.69321	NA	NA	NA	NA	NA	NA	NA
chr9_83471400_83472000	0.18845	0.815015	0.190395	0.213144	-0.404419	-2.2279	0.159661	1.71869	1.67635	NA	NA	NA	NA	NA	NA	NA
chr9_83536200_83536800	0.109721	0.215146	0.00608795	0.229297	-2.69414	-5.90298	0.140589	2.14354	2.0527	NA	NA	NA	NA	NA	NA	NA
chr9_83536800_83537400	0.309967	0.429013	0.000142374	-0.125956	-1.43454	-7.26452	0.122691	1.79784	1.75085	NA	NA	NA	NA	NA	NA	NA
chr9_83537400_83538000	0.72146	0.166025	0.00649915	-0.0502019	-2.57444	-5.08553	0.139955	1.8292	1.78362	NA	NA	NA	NA	NA	NA	NA
chr9_83642400_83643000	0.954601	0.268594	0.00236985	-0.00736916	-2.24338	-6.22745	0.128741	2.0033	1.93547	NA	NA	NA	NA	NA	NA	NA
chr9_83649600_83650200	0.0864567	0.181085	0.00349241	0.248578	-2.99084	-6.64607	0.141892	2.20238	2.15821	NA	NA	NA	NA	NA	NA	NA
chr9_83706600_83707200	0.61203	0.00309671	0.0169872	0.0692426	-7.02728	-5.36877	0.135594	2.25046	2.1675	NA	NA	NA	NA	NA	NA	NA
chr9_83707200_83707800	0.585791	0.25925	0.160795	0.0843212	-1.83454	-2.20168	0.153645	1.60604	1.54462	NA	NA	NA	NA	NA	NA	NA
chr9_83707800_83708400	0.927037	0.600825	0.301778	0.00993156	0.453423	0.879874	0.107862	0.860622	0.842507	0.459532	0.0751866	-0.426451	1.20436	-0.354089	0.726978	0.129808
chr9_83708400_83709000	0.863558	0.00193589	0.909301	0.0202653	-4.23709	0.143225	0.117269	1.2885	1.25034	0.00563187	0.26425	-4.38032	1.79543	-2.4397	0.0241382	0.00935548
chr9_83818200_83818800	0.37958	0.00951786	0.000179954	0.0946862	-4.49005	-6.58977	0.106724	1.65924	1.61709	NA	NA	NA	NA	NA	NA	NA
chr9_83920800_83921400	0.606479	0.0349051	0.000445153	-0.0617769	-4.26765	-7.2718	0.119107	1.96326	1.92193	NA	NA	NA	NA	NA	NA	NA
chr9_83978400_83979000	0.264046	5.18503e-07	0.0821452	0.123295	-6.69827	1.97522	0.109044	1.14879	1.11142	0.00245825	0.0225357	-8.67349	1.59843	-5.42627	2.60082e-05	0.000238961
chr9_83979000_83979600	0.951044	3.02914e-05	0.00285394	-0.00620678	-3.97794	2.65699	0.100544	0.859605	0.843028	0.00261797	0.00762478	-6.63493	1.204	-5.51074	2.1497e-05	0.000226028
chr9_83979600_83980200	0.959795	0.000303046	0.010365	0.00558686	-3.6811	2.46814	0.110226	0.941842	0.923338	0.00317914	0.00993544	-6.14924	1.31895	-4.66223	0.000150009	0.000510228
chr9_83980200_83980800	0.959155	0.0626125	0.623927	0.00653147	-2.52326	-0.634982	0.126841	1.32231	1.28639	NA	NA	NA	NA	NA	NA	NA
chr9_83980800_83981400	0.485571	0.0716592	0.0255084	-0.0859044	-2.50148	-3.00832	0.12219	1.35671	1.30308	NA	NA	NA	NA	NA	NA	NA
chr9_841200_841800	0.969071	0.0107648	0.000236403	-0.00435304	-4.99701	-7.25394	0.11166	1.87976	1.81887	NA	NA	NA	NA	NA	NA	NA
chr9_84140400_84141000	0.607998	0.00117913	0.0147136	0.0630071	-6.32531	-4.51542	0.121995	1.82863	1.78133	NA	NA	NA	NA	NA	NA	NA
chr9_84141000_84141600	0.547278	0.00252609	0.0279146	-0.0765081	-6.02657	-4.16918	0.126183	1.88624	1.83637	NA	NA	NA	NA	NA	NA	NA
chr9_84170400_84171000	0.0680198	0.23493	0.0144174	-0.274961	-2.7235	-5.55359	0.14713	2.26295	2.18387	NA	NA	NA	NA	NA	NA	NA
chr9_841800_842400	0.081125	0.0171476	0.00309056	0.213637	-4.72426	-5.7129	0.119795	1.91024	1.82912	NA	NA	NA	NA	NA	NA	NA
chr9_842400_843000	0.820837	0.00330387	0.086208	0.0308152	-5.48524	-3.02573	0.135293	1.76978	1.72572	NA	NA	NA	NA	NA	NA	NA
chr9_84343200_84343800	0.131714	0.843095	0.142338	0.281893	0.38662	-2.82776	0.183683	1.94226	1.89438	0.587931	0.0351557	3.21438	2.71313	1.18475	0.250003	0.0510726
chr9_84369000_84369600	0.0736516	0.0172994	0.369932	-0.262315	-3.87414	-1.37212	0.1433	1.56877	1.51537	NA	NA	NA	NA	NA	NA	NA
chr9_84369600_84370200	0.136252	0.0288218	0.466222	-0.223059	-3.59269	-1.12993	0.147095	1.59203	1.53785	NA	NA	NA	NA	NA	NA	NA
chr9_84438600_84439200	0.171797	2.89902e-06	1.93569e-08	0.222799	4.42169	5.52572	0.160508	0.829888	0.814811	0.00245825	0.000875957	-1.10404	1.16303	-0.949278	0.35381	0.0679812
chr9_84439200_84439800	0.000994554	1.57172e-11	6.753e-14	0.456011	5.16098	6.06278	0.129669	0.581582	0.573587	0.00245825	0.000772152	-0.901804	0.816847	-1.10401	0.282697	0.0564159
chr9_84542400_84543000	0.932418	5.71945e-07	4.77653e-10	0.011574	4.14435	5.51418	0.135737	0.714268	0.701695	0.00245825	0.000772152	-1.36983	1.00128	-1.36809	0.18646	0.0400258
chr9_84669000_84669600	0.735718	0.00117394	2.94733e-06	-0.0309492	-6.18004	-9.10216	0.0911398	1.78585	1.70991	NA	NA	NA	NA	NA	NA	NA
chr9_84669600_84670200	0.733642	0.0834164	0.0003271	0.0385361	-2.69316	-5.76353	0.112562	1.52188	1.48402	NA	NA	NA	NA	NA	NA	NA
chr9_84670200_84670800	0.52259	0.328907	0.0044488	0.0830412	-1.53204	-4.53632	0.128889	1.55255	1.51635	NA	NA	NA	NA	NA	NA	NA
chr9_84709200_84709800	0.00934837	0.165255	0.00585267	0.355847	-2.59216	-5.17593	0.131162	1.83837	1.79073	NA	NA	NA	NA	NA	NA	NA
chr9_84782400_84783000	0.0684756	0.0155601	0.245972	0.261047	-4.53919	-2.06946	0.139924	1.80671	1.76099	NA	NA	NA	NA	NA	NA	NA
chr9_84856200_84856800	0.0123489	0.0364594	0.000176794	0.295976	-3.98902	-7.23395	0.113641	1.85137	1.77273	NA	NA	NA	NA	NA	NA	NA
chr9_84997200_84997800	0.166627	0.0838189	0.000682621	0.170413	-3.41395	-6.77464	0.121259	1.93179	1.85977	NA	NA	NA	NA	NA	NA	NA
chr9_84997800_84998400	0.80053	0.551694	0.000287108	-0.0321425	-1.07321	-6.84605	0.126482	1.78978	1.74386	NA	NA	NA	NA	NA	NA	NA
chr9_85040400_85041000	0.190468	0.0125089	0.000770008	-0.151986	-4.63987	-6.26712	0.114379	1.78497	1.7396	NA	NA	NA	NA	NA	NA	NA
chr9_85041000_85041600	0.310127	0.0113118	0.000645598	-0.116282	-4.72282	-6.38577	0.113305	1.78965	1.74415	NA	NA	NA	NA	NA	NA	NA
chr9_85144800_85145400	0.378222	0.1602	0.0120858	0.129273	-3.00517	-5.35706	0.14529	2.10526	2.05017	NA	NA	NA	NA	NA	NA	NA
chr9_85145400_85146000	0.555403	0.097124	0.00412723	0.0787831	-3.30739	-5.7423	0.132625	1.95301	1.90207	NA	NA	NA	NA	NA	NA	NA
chr9_85213200_85213800	0.330074	0.120426	0.00336316	0.137741	-3.52212	-6.59242	0.139926	2.22592	2.1314	NA	NA	NA	NA	NA	NA	NA
chr9_85511400_85512000	0.592827	0.173986	0.0047543	-0.0734409	-2.92982	-6.02841	0.13638	2.12171	2.03164	NA	NA	NA	NA	NA	NA	NA
chr9_85522200_85522800	0.710182	0.0702961	5.44067e-05	-0.0418311	-3.39073	-7.96667	0.111872	1.82982	1.79085	NA	NA	NA	NA	NA	NA	NA
chr9_85522800_85523400	0.919733	0.0191216	7.84677e-05	-0.0110443	-4.4323	-7.59179	0.108999	1.82502	1.75111	NA	NA	NA	NA	NA	NA	NA
chr9_85609800_85610400	0.00997826	0.42299	0.00714816	0.413477	-1.93481	-6.53904	0.153834	2.39322	2.32258	NA	NA	NA	NA	NA	NA	NA
chr9_85941000_85941600	0.173277	0.382079	0.752003	-0.219109	-1.38915	-0.482116	0.158407	1.57406	1.51659	NA	NA	NA	NA	NA	NA	NA
chr9_86077800_86078400	0.181271	0.179661	0.000467503	0.17126	-2.69652	-7.3091	0.126166	1.97904	1.94001	NA	NA	NA	NA	NA	NA	NA
chr9_86078400_86079000	0.211573	0.0143865	4.47774e-05	0.136544	-4.70615	-8.0101	0.10778	1.85001	1.77672	NA	NA	NA	NA	NA	NA	NA
chr9_86127000_86127600	0.380606	0.743784	0.00913456	0.100681	0.415708	-3.34108	0.113727	1.26424	1.22746	0.542739	0.00967638	3.75678	1.76209	2.132	0.0455942	0.0142391
chr9_86127600_86128200	0.338066	0.513653	0.0232804	0.116543	0.834177	-2.88762	0.120386	1.26725	1.23031	0.401261	0.0121589	3.7218	1.76623	2.10719	0.0479226	0.0147496
chr9_86147400_86148000	0.541854	0.991081	0.269498	0.106144	-0.0171588	1.65081	0.172708	1.52658	1.47698	0.635092	0.0665012	-1.66797	2.12413	-0.785251	0.44151	0.0822711
chr9_86255400_86256000	0.739544	0.109535	0.000469619	-0.0397115	-3.03029	-6.85128	0.11873	1.85695	1.81921	NA	NA	NA	NA	NA	NA	NA
chr9_86353200_86353800	0.10751	0.0139058	0.000227198	0.138091	-3.18339	-4.82232	0.0841241	1.24476	1.20532	NA	NA	NA	NA	NA	NA	NA
chr9_86353800_86354400	0.253986	0.0221689	0.00100219	0.100266	-2.90316	-4.18266	0.086798	1.22625	1.19024	NA	NA	NA	NA	NA	NA	NA
chr9_86354400_86355000	0.206521	0.731104	0.135084	0.165374	-0.45386	-1.92613	0.129071	1.31267	1.2663	NA	NA	NA	NA	NA	NA	NA
chr9_86557200_86557800	0.950721	0.139141	0.00637956	-0.00895683	-3.39501	-6.17917	0.144141	2.25572	2.1619	NA	NA	NA	NA	NA	NA	NA
chr9_86577600_86578200	0.422109	0.0521948	0.00167356	-0.104973	-4.09414	-6.72352	0.129596	2.05411	2.01366	NA	NA	NA	NA	NA	NA	NA
chr9_86596200_86596800	0.539138	0.290853	0.00217648	0.0836773	-2.23302	-6.64883	0.135238	2.08979	2.0474	NA	NA	NA	NA	NA	NA	NA
chr9_86596800_86597400	0.768759	0.28091	0.00215208	-0.0393184	-2.23644	-6.52925	0.132949	2.04971	2.00813	NA	NA	NA	NA	NA	NA	NA
chr9_86740800_86741400	0.293047	0.045468	0.00884206	0.146592	-4.29004	-5.55604	0.137822	2.08647	2.03187	NA	NA	NA	NA	NA	NA	NA
chr9_86741400_86742000	0.0234225	0.0813103	0.000329566	0.277064	-3.04288	-6.45979	0.118175	1.70734	1.66433	NA	NA	NA	NA	NA	NA	NA
chr9_86742000_86742600	0.0389604	0.0347796	0.001292	0.254618	-3.96797	-6.08801	0.119802	1.82407	1.77602	NA	NA	NA	NA	NA	NA	NA
chr9_86799000_86799600	0.00954305	0.170532	0.000588652	0.339427	-2.72811	-7.08792	0.125478	1.95947	1.91991	NA	NA	NA	NA	NA	NA	NA
chr9_86799600_86800200	0.00171156	0.131136	0.000401022	0.421621	-3.09841	-7.54041	0.126568	2.01585	1.97515	NA	NA	NA	NA	NA	NA	NA
chr9_86800200_86800800	0.514749	0.0463854	0.000670034	0.0816133	-4.12967	-7.05396	0.124309	2.01735	1.93317	NA	NA	NA	NA	NA	NA	NA
chr9_86800800_86801400	0.980405	0.0133466	0.00187096	0.00299024	-4.84535	-6.04815	0.121089	1.8826	1.83262	NA	NA	NA	NA	NA	NA	NA
chr9_86879400_86880000	0.0126444	0.0488845	0.00820656	0.371398	-4.11661	-5.38356	0.143112	2.0347	1.94845	NA	NA	NA	NA	NA	NA	NA
chr9_86902800_86903400	0.385242	0.53166	0.000584172	-0.114985	-0.985655	-5.5634	0.131168	1.56395	1.50594	NA	NA	NA	NA	NA	NA	NA
chr9_86903400_86904000	0.954057	0.940248	0.000123028	0.00782515	-0.140704	-7.63398	0.135084	1.86688	1.81975	NA	NA	NA	NA	NA	NA	NA
chr9_8696400_8697000	0.758386	0.0174127	0.771311	-0.0477902	-4.05262	0.469069	0.154443	1.64281	1.60432	0.0189417	0.221943	-4.52169	2.29623	-1.96918	0.0629436	0.0177193
chr9_86980200_86980800	0.0916399	0.0292495	0.299044	0.284971	-3.65523	1.63837	0.165412	1.62429	1.55984	0.0276398	0.0744387	-5.2936	2.25198	-2.35064	0.0291117	0.0105863
chr9_87010800_87011400	0.292657	0.000143898	0.00110577	-0.106893	-6.71616	-5.49695	0.100416	1.62	1.57919	NA	NA	NA	NA	NA	NA	NA
chr9_87011400_87012000	0.0839188	0.104488	0.0173154	-0.127383	-1.34788	-1.9668	0.0721041	0.813848	0.796544	NA	NA	NA	NA	NA	NA	NA
chr9_87012000_87012600	0.441909	0.060167	0.010845	-0.0699507	-2.26835	-3.04846	0.0901804	1.17714	1.14801	NA	NA	NA	NA	NA	NA	NA
chr9_87012600_87013200	0.528396	0.126106	0.00113365	0.0601966	-1.88702	-4.0722	0.0947568	1.21125	1.17273	NA	NA	NA	NA	NA	NA	NA
chr9_87013200_87013800	0.45396	0.0784046	0.0166837	0.100551	-2.77647	-3.67906	0.13314	1.54241	1.48095	NA	NA	NA	NA	NA	NA	NA
chr9_87080400_87081000	0.681203	0.181495	0.0455454	0.0597103	-2.663	-3.93042	0.144423	1.96284	1.91228	NA	NA	NA	NA	NA	NA	NA
chr9_87081000_87081600	0.0156671	0.205451	0.0350832	0.347917	-2.40355	-3.95917	0.138632	1.87142	1.82322	NA	NA	NA	NA	NA	NA	NA
chr9_87084000_87084600	0.0317991	0.130224	0.00022575	0.268713	-2.94075	-7.4878	0.121352	1.90863	1.8706	NA	NA	NA	NA	NA	NA	NA
chr9_87147600_87148200	0.0829675	0.0355602	0.0276619	0.23959	-3.4843	-3.55558	0.135187	1.60893	1.56343	NA	NA	NA	NA	NA	NA	NA
chr9_87148200_87148800	0.624583	0.158015	0.0445778	-0.0607377	-1.96756	-2.7252	0.123281	1.371	1.31967	NA	NA	NA	NA	NA	NA	NA
chr9_87148800_87149400	0.11013	0.0914598	0.00230531	-0.202964	-2.71677	-4.96759	0.12459	1.57605	1.53926	NA	NA	NA	NA	NA	NA	NA
chr9_87149400_87150000	0.969033	0.0837296	0.000704125	0.00472392	-3.41697	-6.76362	0.121023	1.93293	1.86201	NA	NA	NA	NA	NA	NA	NA
chr9_87259200_87259800	0.0321332	0.223529	0.00141433	0.292167	-2.5799	-6.90726	0.132214	2.09096	2.03339	NA	NA	NA	NA	NA	NA	NA
chr9_87259800_87260400	0.0194051	0.16528	6.04972e-05	0.281763	-2.59644	-7.91666	0.116306	1.84152	1.79278	NA	NA	NA	NA	NA	NA	NA
chr9_87260400_87261000	0.174977	0.101281	0.000479356	0.172827	-3.42089	-7.53786	0.125451	2.0458	2.00509	NA	NA	NA	NA	NA	NA	NA
chr9_87342600_87343200	0.196948	0.209922	0.00266169	0.192787	-2.94345	-7.20539	0.147249	2.31485	2.26834	NA	NA	NA	NA	NA	NA	NA
chr9_87343200_87343800	0.391488	0.0449842	4.46095e-05	0.0934139	-3.6044	-7.70195	0.107984	1.74889	1.70793	NA	NA	NA	NA	NA	NA	NA
chr9_87343800_87344400	0.983137	0.0959418	0.000390831	0.00252518	-3.13658	-6.90859	0.118824	1.84539	1.80569	NA	NA	NA	NA	NA	NA	NA
chr9_87409800_87410400	0.648021	0.343001	0.871343	0.072232	-1.49692	0.244492	0.157188	1.56232	1.50126	0.269958	0.25293	-1.74141	2.16671	-0.803712	0.431013	0.0806104
chr9_87410400_87411000	0.0530625	0.278275	0.299683	0.291424	-1.54129	1.42405	0.146774	1.40478	1.3576	0.218208	0.0746095	-2.96534	1.95359	-1.51789	0.144691	0.0325648
chr9_87496800_87497400	0.366987	0.0418469	0.000117067	0.101818	-3.94451	-7.765	0.111752	1.8842	1.84414	NA	NA	NA	NA	NA	NA	NA
chr9_87498600_87499200	0.831229	0.0172978	0.875861	-0.0309696	-3.68297	0.225508	0.144488	1.49134	1.43554	0.0188731	0.254387	-3.90848	2.06999	-1.88817	0.0735977	0.0197783
chr9_87499200_87499800	0.817224	0.0645653	0.000249499	-0.0275794	-3.73503	-7.55429	0.11865	1.97237	1.90241	NA	NA	NA	NA	NA	NA	NA
chr9_87516600_87517200	0.407935	0.0541138	0.00169819	0.104551	-3.69213	-6.06706	0.125184	1.86805	1.81981	NA	NA	NA	NA	NA	NA	NA
chr9_87518400_87519000	0.107653	7.10952e-06	2.07096e-08	-0.211558	3.3402	4.39345	0.128934	0.659734	0.649718	0.00246415	0.000875957	-1.05325	0.92595	-1.13748	0.268782	0.0541708
chr9_87519000_87519600	0.639702	1.1887e-05	1.12775e-07	-0.0533932	2.94157	3.70076	0.113305	0.599135	0.589998	0.00252007	0.000905577	-0.75919	0.840869	-0.902864	0.377344	0.0718865
chr9_87519600_87520200	0.786782	0.390262	0.123542	0.0362825	-1.01357	1.78603	0.133355	1.16861	1.13845	0.307123	0.0310044	-2.7996	1.63148	-1.71599	0.101615	0.0248728
chr9_87551400_87552000	0.581285	0.0527358	0.000255	-0.0673799	-3.97757	-7.7683	0.121309	2.0004	1.95976	NA	NA	NA	NA	NA	NA	NA
chr9_87552000_87552600	0.57112	0.0834019	0.00369824	0.0747969	-3.33884	-5.62135	0.13111	1.88666	1.83778	NA	NA	NA	NA	NA	NA	NA
chr9_87575400_87576000	0.973119	0.0155564	0.0611344	0.00485965	-5.31504	-3.88836	0.143436	2.11544	2.02572	NA	NA	NA	NA	NA	NA	NA
chr9_87581400_87582000	0.569996	0.0902181	0.000777983	-0.0740934	-3.6981	-7.42032	0.129497	2.13684	2.06167	NA	NA	NA	NA	NA	NA	NA
chr9_87614400_87615000	0.670467	0.0576021	0.000177822	0.0478555	-3.54058	-7.25477	0.111747	1.81809	1.77863	NA	NA	NA	NA	NA	NA	NA
chr9_87615000_87615600	0.528642	0.121002	0.000773755	0.0809329	-3.27347	-7.18228	0.127475	2.07207	1.99453	NA	NA	NA	NA	NA	NA	NA
chr9_87659400_87660000	0.00896557	0.028109	4.97483e-05	-0.29198	-4.22452	-8.14775	0.106987	1.86317	1.82029	NA	NA	NA	NA	NA	NA	NA
chr9_87660000_87660600	0.0552959	0.00730042	0.000118986	-0.219261	-5.2946	-7.59433	0.111501	1.88591	1.80579	NA	NA	NA	NA	NA	NA	NA
chr9_87705600_87706200	0.0166083	0.0642049	0.000376895	-0.293707	-3.27427	-6.46001	0.11814	1.72663	1.68325	NA	NA	NA	NA	NA	NA	NA
chr9_87706200_87706800	0.0443787	0.134659	0.0205272	-0.244812	-2.13086	-3.2413	0.118434	1.39933	1.35087	NA	NA	NA	NA	NA	NA	NA
chr9_87706800_87707400	0.887304	0.0362207	0.00820959	-0.0187119	-3.4173	-4.25126	0.131307	1.5839	1.53872	NA	NA	NA	NA	NA	NA	NA
chr9_87724800_87725400	0.853702	0.00251639	0.0220487	0.0233277	-6.33331	-4.60273	0.125799	1.98141	1.94227	NA	NA	NA	NA	NA	NA	NA
chr9_87725400_87726000	0.387606	3.27056e-05	0.0392318	-0.099889	-7.74101	-3.47856	0.11452	1.68125	1.6391	NA	NA	NA	NA	NA	NA	NA
chr9_87791400_87792000	0.301039	0.110021	0.00362588	0.151963	-3.80643	-6.85738	0.145284	2.33586	2.23665	NA	NA	NA	NA	NA	NA	NA
chr9_87792000_87792600	0.189032	0.110594	0.0637367	0.177924	-2.34917	-2.63801	0.133457	1.44398	1.38857	NA	NA	NA	NA	NA	NA	NA
chr9_87792600_87793200	0.96483	0.00556091	0.00674374	-0.00577561	-3.14333	2.99768	0.130275	1.0804	1.0565	0.00921653	0.00908503	-6.14101	1.51111	-4.06391	0.000605865	0.0011012
chr9_87793200_87793800	0.870274	0.000938947	0.316013	-0.0219866	-4.81136	1.3375	0.133881	1.36063	1.31939	0.00437356	0.0790538	-6.14886	1.89529	-3.24429	0.00406339	0.00321641
chr9_87823800_87824400	0.826117	0.0676383	0.000972623	-0.027126	-3.58248	-6.58261	0.122775	1.91421	1.86781	NA	NA	NA	NA	NA	NA	NA
chr9_87824400_87825000	0.56956	0.102062	0.156362	-0.057735	-1.85482	-1.56588	0.100792	1.11185	1.08668	NA	NA	NA	NA	NA	NA	NA
chr9_87825000_87825600	0.42605	0.203477	0.0110207	-0.0781149	-1.53757	-3.07622	0.0972676	1.19187	1.16121	NA	NA	NA	NA	NA	NA	NA
chr9_87825600_87826200	0.648197	0.382952	6.43403e-06	-0.0491797	-1.3785	-7.76685	0.10708	1.56488	1.52513	NA	NA	NA	NA	NA	NA	NA
chr9_87858000_87858600	0.384286	0.276555	0.0112585	0.118755	-1.99733	-4.66809	0.135193	1.81385	1.76767	NA	NA	NA	NA	NA	NA	NA
chr9_87882600_87883200	0.965255	0.0560808	0.000664078	-0.00541408	-4.00311	-7.19151	0.123614	2.04251	1.96926	NA	NA	NA	NA	NA	NA	NA
chr9_87883200_87883800	0.83324	0.441504	8.47321e-06	0.023491	-1.26349	-7.94795	0.11094	1.62743	1.58618	NA	NA	NA	NA	NA	NA	NA
chr9_87883800_87884400	0.220388	0.041804	7.08915e-05	0.135956	-3.73354	-7.61471	0.109431	1.78303	1.74374	NA	NA	NA	NA	NA	NA	NA
chr9_87884400_87885000	0.0539097	0.248205	0.000606745	0.238733	-2.07723	-6.36561	0.120681	1.77609	1.72895	NA	NA	NA	NA	NA	NA	NA
chr9_87885000_87885600	0.23048	0.752514	0.0062592	0.171071	-0.551078	-4.85672	0.140774	1.73723	1.69499	NA	NA	NA	NA	NA	NA	NA
chr9_87885600_87886200	0.100169	0.413496	0.00240946	0.233484	-1.74987	-6.6759	0.139162	2.12045	2.07862	NA	NA	NA	NA	NA	NA	NA
chr9_87886200_87886800	0.970502	0.887884	0.000170434	0.00482376	0.248982	-7.00514	0.12974	1.75631	1.71179	0.603611	0.00311961	7.25413	2.45251	2.95783	0.00777916	0.00468927
chr9_87886800_87887400	0.961999	0.87061	0.00011261	-0.00593689	-0.283144	-7.11282	0.123929	1.72865	1.68438	NA	NA	NA	NA	NA	NA	NA
chr9_87887400_87888000	0.131833	0.375047	0.000418781	-0.194914	-1.70374	-7.04194	0.127048	1.90202	1.85143	NA	NA	NA	NA	NA	NA	NA
chr9_87888000_87888600	0.573248	0.0584868	0.00134093	-0.0704365	-3.54642	-6.08266	0.124155	1.82778	1.78106	NA	NA	NA	NA	NA	NA	NA
chr9_87888600_87889200	0.914711	0.0347595	0.000929365	0.0128498	-3.93725	-6.24045	0.119323	1.80974	1.76305	NA	NA	NA	NA	NA	NA	NA
chr9_87922800_87923400	0.145536	0.544771	0.0179844	-0.226054	-1.15123	-4.51639	0.15268	1.88683	1.84063	NA	NA	NA	NA	NA	NA	NA
chr9_87938400_87939000	0.0421893	0.000882767	0.088869	-0.262196	-6.6492	-3.16423	0.125463	1.8694	1.82043	NA	NA	NA	NA	NA	NA	NA
chr9_87939000_87939600	0.224213	0.000748618	0.0750137	-0.151571	-6.63089	-3.25655	0.12303	1.83579	1.7877	NA	NA	NA	NA	NA	NA	NA
chr9_87951000_87951600	0.045694	0.26976	0.00236548	0.270541	-2.29094	-6.37228	0.131721	2.05083	1.98008	NA	NA	NA	NA	NA	NA	NA
chr9_87963600_87964200	0.074531	0.43235	0.00102903	0.230862	-1.25052	-5.40182	0.126515	1.57868	1.54108	NA	NA	NA	NA	NA	NA	NA
chr9_87964200_87964800	0.00198646	0.183397	0.00186334	0.406973	-2.27	-5.40862	0.1241	1.68061	1.63813	NA	NA	NA	NA	NA	NA	NA
chr9_87973800_87974400	0.681986	0.30644	0.100455	0.0457914	-1.32142	-2.09421	0.111046	1.27771	1.24928	NA	NA	NA	NA	NA	NA	NA
chr9_87974400_87975000	0.449112	0.0559073	0.501532	-0.0636562	-1.63856	-0.555809	0.0833835	0.835431	0.820481	NA	NA	NA	NA	NA	NA	NA
chr9_87975000_87975600	0.190031	0.00936266	0.0657012	-0.136332	-3.58169	-2.42387	0.102496	1.32047	1.28561	NA	NA	NA	NA	NA	NA	NA
chr9_87975600_87976200	0.871602	0.0570457	0.00160635	0.0216445	-4.20079	-6.90975	0.133174	2.1521	2.0607	NA	NA	NA	NA	NA	NA	NA
chr9_88006200_88006800	0.879914	0.408788	0.000458751	0.0213845	1.49473	-6.59721	0.140762	1.79301	1.74819	0.32183	0.00452365	8.09194	2.5042	3.23134	0.00418554	0.00326951
chr9_88006800_88007400	0.177778	0.588165	9.44391e-07	0.145354	0.716467	-7.24869	0.106208	1.31384	1.28152	0.451589	0.00104326	7.96516	1.83534	4.33988	0.000317836	0.000739378
chr9_88007400_88008000	0.071974	0.36981	7.61798e-05	0.212441	-1.46874	-6.8667	0.115352	1.62165	1.58052	NA	NA	NA	NA	NA	NA	NA
chr9_88054200_88054800	0.0812844	0.0995843	0.00167996	-0.22535	-3.36479	-6.43739	0.126432	2.00193	1.92873	NA	NA	NA	NA	NA	NA	NA
chr9_88054800_88055400	0.0982486	0.0480222	0.000698702	-0.203136	-3.92515	-6.76244	0.120367	1.93232	1.86037	NA	NA	NA	NA	NA	NA	NA
chr9_88077000_88077600	0.52524	0.00383345	0.0109009	-0.0806564	-6.14969	-5.25104	0.125993	2.01908	1.97897	NA	NA	NA	NA	NA	NA	NA
chr9_88113000_88113600	0.307391	0.0402294	0.00609007	-0.121796	-3.16062	-4.20077	0.118001	1.49717	1.46084	NA	NA	NA	NA	NA	NA	NA
chr9_88113600_88114200	0.715217	0.654439	0.00486986	-0.039711	0.517926	-3.28696	0.108171	1.14957	1.11104	0.494072	0.00854054	3.80488	1.59873	2.37994	0.0273793	0.0101619
chr9_88114200_88114800	0.898574	0.0290859	0.0271554	-0.0159007	-3.35307	-3.3172	0.124062	1.48843	1.45358	NA	NA	NA	NA	NA	NA	NA
chr9_88127400_88128000	0.533403	0.63198	0.0240651	-0.102478	-1.13106	-5.33621	0.163299	2.34584	2.28711	NA	NA	NA	NA	NA	NA	NA
chr9_88180200_88180800	0.762483	0.00958057	2.04589e-05	-0.0312105	-5.26338	-9.03144	0.102659	1.94684	1.90275	NA	NA	NA	NA	NA	NA	NA
chr9_882000_882600	0.133594	0.307325	0.00574065	0.227557	-2.36641	-6.49948	0.149017	2.29236	2.24306	NA	NA	NA	NA	NA	NA	NA
chr9_88236600_88237200	0.86328	0.00652482	0.000850623	0.0194223	-5.0991	-6.22372	0.112159	1.7893	1.74368	NA	NA	NA	NA	NA	NA	NA
chr9_88325400_88326000	0.122953	0.0310765	0.0102746	0.219387	-4.70552	-5.42188	0.139617	2.11553	2.02576	NA	NA	NA	NA	NA	NA	NA
chr9_88495800_88496400	0.974936	0.034505	0.00336829	-0.00439698	-4.83547	-6.57172	0.139193	2.21933	2.12508	NA	NA	NA	NA	NA	NA	NA
chr9_88496400_88497000	0.668477	0.0350032	0.00243473	0.0583588	-4.69731	-6.64162	0.135402	2.16214	2.07032	NA	NA	NA	NA	NA	NA	NA
chr9_88533600_88534200	0.796806	0.1075	0.000533502	0.031198	-2.73532	-6.051	0.120465	1.6663	1.62477	NA	NA	NA	NA	NA	NA	NA
chr9_88534200_88534800	0.545864	0.072413	0.00483007	0.0824015	-3.72311	-5.83924	0.135423	2.02482	1.97175	NA	NA	NA	NA	NA	NA	NA
chr9_88535400_88536000	0.562052	0.0131937	0.0972685	-0.0890497	-5.10049	-3.26732	0.152474	1.97822	1.93021	NA	NA	NA	NA	NA	NA	NA
chr9_88572000_88572600	0.238783	0.00762716	0.00099542	0.1398	-5.65148	-6.93948	0.117133	2.025	1.97344	NA	NA	NA	NA	NA	NA	NA
chr9_8857800_8858400	0.0475586	0.0553319	5.5291e-07	-0.169876	-2.49257	-7.07303	0.0834472	1.26775	1.21696	NA	NA	NA	NA	NA	NA	NA
chr9_8858400_8859000	0.258916	0.0596396	6.54244e-07	-0.0792056	-2.33329	-6.73726	0.0692911	1.20824	1.16902	NA	NA	NA	NA	NA	NA	NA
chr9_8859000_8859600	0.712804	0.00591802	7.02053e-07	-0.0305052	-4.51666	-8.76615	0.0823634	1.56488	1.5265	NA	NA	NA	NA	NA	NA	NA
chr9_88592400_88593000	0.00791137	0.138219	0.000885651	0.373018	-3.25018	-7.49407	0.134326	2.15434	2.10758	NA	NA	NA	NA	NA	NA	NA
chr9_88647000_88647600	0.457453	0.0223509	0.00106774	0.0908104	-4.52385	-6.39976	0.121184	1.91357	1.83231	NA	NA	NA	NA	NA	NA	NA
chr9_88651800_88652400	0.164435	0.133755	0.00760843	-0.185538	-2.74169	-4.88656	0.131324	1.79618	1.75033	NA	NA	NA	NA	NA	NA	NA
chr9_88680600_88681200	0.613102	0.0216546	0.0416113	-0.0794517	-3.53949	3.01294	0.156057	1.48889	1.43747	0.0221257	0.0151926	-6.55243	2.06957	-3.16608	0.00485775	0.00355005
chr9_88681200_88681800	0.140429	0.176363	0.0108279	0.215345	-2.80417	-5.28335	0.143557	2.04215	1.98918	NA	NA	NA	NA	NA	NA	NA
chr9_88706400_88707000	0.37606	0.348565	3.59779e-05	-0.10181	-1.42414	-6.70163	0.113902	1.50378	1.46476	NA	NA	NA	NA	NA	NA	NA
chr9_88707000_88707600	0.155732	0.504541	0.000725356	-0.19132	-1.32098	-6.92557	0.132565	1.96388	1.9118	NA	NA	NA	NA	NA	NA	NA
chr9_88746000_88746600	0.913054	0.222772	0.00375538	0.0147847	-2.58917	-6.15304	0.134664	2.09498	2.01525	NA	NA	NA	NA	NA	NA	NA
chr9_88746600_88747200	0.120575	0.762701	3.13643e-05	0.19233	-0.528631	-7.83086	0.1216	1.74045	1.69607	NA	NA	NA	NA	NA	NA	NA
chr9_88747200_88747800	0.229543	0.782868	2.01389e-05	0.144018	-0.467514	-7.80932	0.118269	1.68656	1.64362	NA	NA	NA	NA	NA	NA	NA
chr9_88809000_88809600	0.289096	0.786943	0.942772	0.182806	-0.44599	0.113976	0.170451	1.64049	1.57907	0.563119	0.273839	-0.559965	2.27698	-0.245924	0.808247	0.143459
chr9_88809600_88810200	0.249515	0.389075	0.607605	0.176814	-1.32333	-0.757377	0.151606	1.52191	1.46484	NA	NA	NA	NA	NA	NA	NA
chr9_88813200_88813800	0.908289	0.0552614	2.60344e-05	-0.0124705	-3.11727	-7.22847	0.10766	1.585	1.54665	NA	NA	NA	NA	NA	NA	NA
chr9_88813800_88814400	0.91786	0.0219969	0.000235902	0.0117426	-4.06137	-6.65951	0.113239	1.71312	1.66954	NA	NA	NA	NA	NA	NA	NA
chr9_88815600_88816200	0.872474	0.041278	0.000517193	0.0192636	-4.12034	-7.04726	0.119343	1.96245	1.88711	NA	NA	NA	NA	NA	NA	NA
chr9_88816200_88816800	0.569589	0.0350392	0.00136119	0.0671392	-3.46801	-5.30886	0.117219	1.59664	1.55683	NA	NA	NA	NA	NA	NA	NA
chr9_88949400_88950000	0.304308	0.0345541	0.137685	0.158518	-4.03402	-2.73189	0.152592	1.85201	1.80828	NA	NA	NA	NA	NA	NA	NA
chr9_88972800_88973400	0.370184	0.0058477	5.65466e-05	-0.0989418	-5.70927	-8.39405	0.109329	1.97503	1.89197	NA	NA	NA	NA	NA	NA	NA
chr9_88973400_88974000	0.361433	0.00730221	7.10029e-05	-0.10191	-5.47379	-8.15559	0.110553	1.9498	1.86781	NA	NA	NA	NA	NA	NA	NA
chr9_88989600_88990200	0.48589	0.301658	1.9948e-05	-0.0793444	-1.7654	-7.82627	0.112942	1.69	1.6462	NA	NA	NA	NA	NA	NA	NA
chr9_88990200_88990800	0.284887	0.336864	2.45655e-05	-0.118669	-1.33327	-6.27231	0.109675	1.37378	1.33703	NA	NA	NA	NA	NA	NA	NA
chr9_88990800_88991400	0.598717	0.0319177	0.0260946	0.0717557	-3.75993	-3.81394	0.135409	1.69924	1.65895	NA	NA	NA	NA	NA	NA	NA
chr9_88991400_88992000	0.0374752	0.081698	0.562716	0.350376	-3.08959	-0.975558	0.163534	1.73583	1.67324	NA	NA	NA	NA	NA	NA	NA
chr9_88992000_88992600	0.0728804	0.0246495	0.0390896	0.251652	-4.11236	-3.66623	0.137094	1.77022	1.72622	NA	NA	NA	NA	NA	NA	NA
chr9_88994400_88995000	0.959655	0.185342	4.49144e-05	0.00591867	-2.45672	-8.01761	0.116366	1.82709	1.77876	NA	NA	NA	NA	NA	NA	NA
chr9_89000400_89001000	0.897948	2.68943e-05	0.000788515	0.0124824	-8.62762	-6.51593	0.0967891	1.84993	1.81266	NA	NA	NA	NA	NA	NA	NA
chr9_89011200_89011800	0.0296374	0.326196	0.000199166	0.267882	-1.81431	-7.22467	0.11934	1.82822	1.78703	NA	NA	NA	NA	NA	NA	NA
chr9_89011800_89012400	0.492153	0.160357	0.00104215	0.0876112	-2.53898	-6.07146	0.126529	1.77936	1.73424	NA	NA	NA	NA	NA	NA	NA
chr9_89013000_89013600	0.895097	0.134869	4.39732e-05	0.01501	-2.79043	-8.07319	0.113208	1.83347	1.78851	NA	NA	NA	NA	NA	NA	NA
chr9_89013600_89014200	0.97322	0.181281	8.05829e-05	0.00390167	-2.38806	-7.41455	0.115594	1.75932	1.7135	NA	NA	NA	NA	NA	NA	NA
chr9_89014200_89014800	0.747739	0.0629548	0.000125642	0.0363778	-3.43382	-7.36696	0.112431	1.80192	1.75887	NA	NA	NA	NA	NA	NA	NA
chr9_89052600_89053200	0.202692	0.149874	0.00162936	0.169566	-3.07114	-6.72347	0.131208	2.09715	2.00808	NA	NA	NA	NA	NA	NA	NA
chr9_89061000_89061600	0.212414	0.0619922	0.000893552	0.158134	-3.838	-6.83244	0.125056	2.00635	1.92312	NA	NA	NA	NA	NA	NA	NA
chr9_89110200_89110800	0.0898305	0.00975534	0.375925	0.275642	-4.27949	1.36796	0.159074	1.58702	1.53	0.01285	0.096123	-5.64745	2.20443	-2.56187	0.0185959	0.00792438
chr9_89110800_89111400	0.431434	0.00270386	0.727164	0.129664	-5.46182	0.581432	0.163363	1.72247	1.65633	0.00646779	0.207786	-6.04325	2.38963	-2.52895	0.0199585	0.00827653
chr9_89154000_89154600	0.53376	0.179367	0.00240242	-0.088129	-3.07104	-7.05068	0.140557	2.25236	2.19461	NA	NA	NA	NA	NA	NA	NA
chr9_89154600_89155200	0.540085	0.0588458	0.00314877	0.0786366	-3.55215	-5.56721	0.12739	1.83344	1.78629	NA	NA	NA	NA	NA	NA	NA
chr9_89176800_89177400	0.170036	0.105431	6.86978e-05	-0.158781	-3.09778	-8.02719	0.113909	1.87566	1.83412	NA	NA	NA	NA	NA	NA	NA
chr9_89177400_89178000	0.0360594	0.104217	6.54523e-05	-0.242965	-3.04578	-7.891	0.112511	1.83755	1.79686	NA	NA	NA	NA	NA	NA	NA
chr9_89179800_89180400	0.0400789	0.0315709	0.000392362	0.240497	-3.88114	-6.52061	0.113832	1.75027	1.70485	NA	NA	NA	NA	NA	NA	NA
chr9_89186400_89187000	0.025616	0.0209031	0.00125516	0.266745	-4.02451	-5.63712	0.115632	1.68255	1.63976	NA	NA	NA	NA	NA	NA	NA
chr9_89187000_89187600	0.000168544	0.158157	0.0112934	0.538306	-2.52992	-4.53686	0.131428	1.76347	1.71877	NA	NA	NA	NA	NA	NA	NA
chr9_89224800_89225400	0.0596938	0.0801343	5.22092e-05	0.218152	-3.30235	-8.06178	0.11299	1.84552	1.80707	NA	NA	NA	NA	NA	NA	NA
chr9_89234400_89235000	0.00965088	0.0845027	0.0220149	0.387654	-3.65886	-4.78934	0.143537	2.0751	2.02048	NA	NA	NA	NA	NA	NA	NA
chr9_89310000_89310600	0.777472	0.0102863	2.75872e-05	-0.039728	-3.04891	5.17338	0.13975	1.13934	1.11111	0.0133097	0.00176093	-8.22229	1.59144	-5.16658	4.69203e-05	0.000295944
chr9_89310600_89311200	0.302651	0.00388977	8.62253e-05	-0.13294	-2.90817	4.0339	0.127527	0.956479	0.936785	0.0076806	0.0024551	-6.94208	1.33881	-5.18525	4.49621e-05	0.000289029
chr9_89311200_89311800	0.404444	0.112277	0.00515558	-0.104561	-1.5371	2.73151	0.124262	0.949402	0.929897	0.0884573	0.00863751	-4.26861	1.32894	-3.21205	0.00437417	0.0033409
chr9_89317800_89318400	0.0776644	0.0102447	0.0599105	0.247756	-4.43958	-3.12296	0.137282	1.65805	1.61894	NA	NA	NA	NA	NA	NA	NA
chr9_89318400_89319000	0.258418	0.0106841	0.121574	0.157892	-4.26882	-2.46681	0.137982	1.60406	1.56393	NA	NA	NA	NA	NA	NA	NA
chr9_89347800_89348400	0.111731	0.323412	0.00424001	-0.226158	-1.80425	-5.30417	0.13947	1.80753	1.76268	NA	NA	NA	NA	NA	NA	NA
chr9_89352600_89353200	0.0999154	0.257898	0.00480853	0.251142	-2.71758	-6.78828	0.149571	2.37226	2.29094	NA	NA	NA	NA	NA	NA	NA
chr9_89353200_89353800	0.436655	0.159121	0.00208597	0.110713	-3.27187	-7.20215	0.14109	2.28605	2.20767	NA	NA	NA	NA	NA	NA	NA
chr9_89363400_89364000	0.0625287	0.458811	0.000436384	0.254878	-1.51441	-7.478	0.133524	2.02709	1.97304	NA	NA	NA	NA	NA	NA	NA
chr9_89364000_89364600	0.398483	0.193343	0.00209853	-0.115775	-2.79429	-6.76556	0.135844	2.11679	2.07518	NA	NA	NA	NA	NA	NA	NA
chr9_89364600_89365200	0.281949	0.0712237	0.00145638	-0.140183	-3.88955	-6.85882	0.12876	2.10618	2.02512	NA	NA	NA	NA	NA	NA	NA
chr9_89367000_89367600	0.000956567	0.157303	0.00186875	0.442027	-2.7532	-6.05283	0.125225	1.91508	1.83381	NA	NA	NA	NA	NA	NA	NA
chr9_89367600_89368200	0.644794	0.293151	0.00468464	-0.063292	-1.67003	-4.49275	0.136388	1.57046	1.51134	NA	NA	NA	NA	NA	NA	NA
chr9_89368200_89368800	0.180333	0.133675	0.0154836	-0.201989	-2.67342	-4.27151	0.148478	1.75109	1.69883	NA	NA	NA	NA	NA	NA	NA
chr9_89374800_89375400	0.106712	0.412545	0.000150627	-0.200513	-1.47572	-7.17983	0.121866	1.78458	1.73788	NA	NA	NA	NA	NA	NA	NA
chr9_89375400_89376000	0.202663	0.302877	5.11019e-05	-0.150122	-1.81203	-7.56654	0.116155	1.73907	1.69356	NA	NA	NA	NA	NA	NA	NA
chr9_89377200_89377800	0.781834	0.0214064	0.000260399	0.0296542	-3.3874	-5.41046	0.106457	1.42205	1.36725	NA	NA	NA	NA	NA	NA	NA
chr9_89377800_89378400	0.954661	0.00669725	5.66367e-05	-0.00571333	-4.58137	-6.97551	0.0999428	1.61318	1.57241	NA	NA	NA	NA	NA	NA	NA
chr9_89378400_89379000	0.79061	0.0215867	0.00054109	-0.0303696	-4.11945	-6.27709	0.113715	1.7319	1.68758	NA	NA	NA	NA	NA	NA	NA
chr9_89379000_89379600	0.631945	0.0119031	0.25572	0.0604154	-3.68483	-1.55905	0.125289	1.40697	1.35464	NA	NA	NA	NA	NA	NA	NA
chr9_89379600_89380200	0.207177	0.00822836	0.46662	0.183311	-4.29936	-1.09721	0.143281	1.55662	1.49467	NA	NA	NA	NA	NA	NA	NA
chr9_89386200_89386800	0.0168053	0.67858	0.00152216	-0.335012	-0.797648	-6.27965	0.135015	1.91258	1.86247	NA	NA	NA	NA	NA	NA	NA
chr9_89388000_89388600	0.353549	0.130554	0.00183419	-0.123915	-3.20436	-6.74841	0.132218	2.08155	2.04054	NA	NA	NA	NA	NA	NA	NA
chr9_89388600_89389200	0.718873	0.12432	0.000807153	-0.0460467	-3.13366	-7.02235	0.127136	2.00171	1.95779	NA	NA	NA	NA	NA	NA	NA
chr9_89402400_89403000	0.349293	0.0131728	0.0216045	0.130761	-4.72932	-4.25389	0.138284	1.83382	1.78868	NA	NA	NA	NA	NA	NA	NA
chr9_89403000_89403600	0.430819	0.0359542	0.00623035	0.106645	-4.35169	-5.62167	0.134181	2.01396	1.96077	NA	NA	NA	NA	NA	NA	NA
chr9_89404800_89405400	0.0648454	0.683853	5.44845e-06	-0.153048	-0.46262	-5.62972	0.0809083	1.12889	1.09488	NA	NA	NA	NA	NA	NA	NA
chr9_89405400_89406000	0.19067	0.711744	5.48915e-07	-0.0946617	-0.400191	-6.08586	0.0712719	1.07634	1.04673	NA	NA	NA	NA	NA	NA	NA
chr9_89406000_89406600	0.61936	0.878792	2.82198e-07	-0.0444266	-0.186586	-7.0275	0.0888282	1.21673	1.16985	NA	NA	NA	NA	NA	NA	NA
chr9_89408400_89409000	0.978147	0.00605905	0.000639258	-0.00302031	-5.13239	-6.3635	0.109663	1.78364	1.73652	NA	NA	NA	NA	NA	NA	NA
chr9_89409000_89409600	0.963284	0.00706719	0.00105877	0.00518337	-5.07877	-6.14108	0.111991	1.80116	1.75681	NA	NA	NA	NA	NA	NA	NA
chr9_89421000_89421600	0.281719	0.00249487	0.00758019	0.13013	-5.42965	-4.62199	0.119468	1.69708	1.65473	NA	NA	NA	NA	NA	NA	NA
chr9_89421600_89422200	0.333209	0.0288379	0.000977635	0.116131	-3.8824	-5.90705	0.118749	1.7206	1.67694	NA	NA	NA	NA	NA	NA	NA
chr9_89422200_89422800	0.320678	0.299928	0.0452305	0.150121	-2.05545	-3.93315	0.149538	1.96055	1.91069	NA	NA	NA	NA	NA	NA	NA
chr9_89425200_89425800	0.970752	0.0392693	0.00598824	0.00471502	-3.74821	-4.96201	0.127897	1.76651	1.7218	NA	NA	NA	NA	NA	NA	NA
chr9_89425800_89426400	0.563962	0.129324	0.00281953	-0.076009	-2.65402	-5.29111	0.130786	1.7184	1.6765	NA	NA	NA	NA	NA	NA	NA
chr9_89426400_89427000	0.829491	0.0374634	0.00049461	-0.0265198	-4.30643	-7.21504	0.122446	2.00985	1.92448	NA	NA	NA	NA	NA	NA	NA
chr9_89427000_89427600	0.782438	0.0540002	0.0113226	-0.0363944	-3.16265	-4.11686	0.131027	1.59937	1.56025	NA	NA	NA	NA	NA	NA	NA
chr9_89427600_89428200	0.495931	0.0240764	0.017066	0.0891256	-3.66264	-3.77007	0.129853	1.56995	1.52322	NA	NA	NA	NA	NA	NA	NA
chr9_89428200_89428800	0.55042	0.0178175	0.000776992	0.0687168	-4.19534	-5.99011	0.114231	1.70714	1.6641	NA	NA	NA	NA	NA	NA	NA
chr9_89428800_89429400	0.855433	0.0379681	0.00399571	0.0213838	-3.13823	-4.27341	0.116713	1.4687	1.41002	NA	NA	NA	NA	NA	NA	NA
chr9_89429400_89430000	0.839152	0.0540781	0.00903642	0.0264132	-3.08656	-4.10335	0.129394	1.56141	1.50522	NA	NA	NA	NA	NA	NA	NA
chr9_89433600_89434200	0.756101	0.00887065	5.26114e-05	0.0341868	-5.30957	-8.29895	0.109411	1.94262	1.86122	NA	NA	NA	NA	NA	NA	NA
chr9_89436000_89436600	0.448059	0.240023	0.00272814	0.101937	-2.46658	-6.36978	0.133216	2.07219	2.01082	NA	NA	NA	NA	NA	NA	NA
chr9_89436600_89437200	0.386359	0.170108	0.00186537	-0.114655	-2.88578	-6.64346	0.131101	2.07061	2.01237	NA	NA	NA	NA	NA	NA	NA
chr9_89442000_89442600	0.394839	0.594528	9.5671e-05	-0.11033	-1.00782	-7.82968	0.128453	1.8802	1.83204	NA	NA	NA	NA	NA	NA	NA
chr9_89442600_89443200	0.796533	0.793157	8.71953e-05	0.0320482	-0.402204	-6.38938	0.123578	1.525	1.48499	NA	NA	NA	NA	NA	NA	NA
chr9_89443200_89443800	0.60498	0.494191	0.00216439	-0.0707188	-1.19743	-5.50763	0.13578	1.73755	1.69497	NA	NA	NA	NA	NA	NA	NA
chr9_89448000_89448600	0.318967	0.0290186	0.000717195	0.117494	-4.04878	-6.34353	0.11662	1.79646	1.74931	NA	NA	NA	NA	NA	NA	NA
chr9_89448600_89449200	0.402543	0.0665495	0.000107343	0.094121	-3.08827	-6.78831	0.1114	1.64334	1.60185	NA	NA	NA	NA	NA	NA	NA
chr9_89449200_89449800	0.2065	0.189358	0.00100077	0.165509	-2.65923	-6.87584	0.12917	1.99613	1.95635	NA	NA	NA	NA	NA	NA	NA
chr9_89451600_89452200	0.450688	0.00429912	0.000107371	0.0823079	-5.62882	-7.60283	0.108193	1.87371	1.79409	NA	NA	NA	NA	NA	NA	NA
chr9_89452200_89452800	0.458269	0.00852584	0.000234676	0.0878137	-5.33914	-7.42277	0.117399	1.94263	1.86011	NA	NA	NA	NA	NA	NA	NA
chr9_89454000_89454600	0.178303	0.00339904	0.0363764	-0.179101	-5.63984	-3.83618	0.131029	1.82567	1.77961	NA	NA	NA	NA	NA	NA	NA
chr9_89454600_89455200	0.666789	0.00149762	0.0906378	-0.0535101	-4.95369	-2.44099	0.123481	1.46678	1.41235	NA	NA	NA	NA	NA	NA	NA
chr9_89480400_89481000	0.24997	0.30938	0.0403119	-0.180764	-2.16699	-4.33396	0.155145	2.10822	2.05385	NA	NA	NA	NA	NA	NA	NA
chr9_89481600_89482200	0.149165	0.443708	0.0106472	0.151146	0.567405	1.91695	0.103027	0.734407	0.719951	0.349152	0.00999836	-1.34954	1.02844	-1.31223	0.204306	0.0431682
chr9_89482200_89482800	0.407911	0.656297	0.0687729	0.0808461	0.32335	1.31918	0.0967964	0.721857	0.707881	0.495447	0.0199788	-0.995826	1.01103	-0.984966	0.336407	0.0652003
chr9_89482800_89483400	0.867989	0.063049	0.000137742	0.0193362	-3.59948	-7.65073	0.115686	1.88955	1.83932	NA	NA	NA	NA	NA	NA	NA
chr9_89483400_89484000	0.711116	0.0957	3.9075e-05	0.035884	-2.27946	-5.85776	0.0962928	1.3401	1.28741	NA	NA	NA	NA	NA	NA	NA
chr9_89484000_89484600	0.584834	0.0212252	0.00217383	0.054045	-3.25084	-4.26328	0.0982255	1.36271	1.31263	NA	NA	NA	NA	NA	NA	NA
chr9_89492400_89493000	0.784972	0.139004	0.000650606	0.0334886	-2.54079	-6.01988	0.122024	1.68756	1.64537	NA	NA	NA	NA	NA	NA	NA
chr9_89493000_89493600	0.740822	0.0547421	0.000114609	0.036539	-3.21035	-6.69683	0.109804	1.6287	1.58794	NA	NA	NA	NA	NA	NA	NA
chr9_89500800_89501400	0.549196	0.264324	0.00109334	0.0764556	-2.22525	-6.71936	0.126705	1.96922	1.92825	NA	NA	NA	NA	NA	NA	NA
chr9_89501400_89502000	0.674017	0.158736	0.00216543	-0.0541159	-2.84808	-6.3296	0.12783	1.98807	1.94803	NA	NA	NA	NA	NA	NA	NA
chr9_89511000_89511600	0.891859	0.104028	0.000817348	0.0178854	-3.57104	-7.45806	0.13083	2.15323	2.0817	NA	NA	NA	NA	NA	NA	NA
chr9_89524800_89525400	0.379538	0.456874	0.000130599	-0.106921	-1.3148	-7.12681	0.120503	1.75229	1.70649	NA	NA	NA	NA	NA	NA	NA
chr9_89525400_89526000	0.929575	0.063007	0.00016871	-0.010223	-3.56264	-7.48751	0.11504	1.8699	1.82822	NA	NA	NA	NA	NA	NA	NA
chr9_89541000_89541600	0.0526082	0.151214	0.00918664	-0.29218	-3.34596	-5.97031	0.146861	2.2925	2.19517	NA	NA	NA	NA	NA	NA	NA
chr9_89541600_89542200	0.245473	0.126826	0.00580881	-0.168452	-3.51543	-6.2635	0.143189	2.2609	2.1649	NA	NA	NA	NA	NA	NA	NA
chr9_89542800_89543400	0.911193	0.158824	0.00037315	0.0137373	-2.3657	-6.18811	0.122491	1.65171	1.61104	NA	NA	NA	NA	NA	NA	NA
chr9_89543400_89544000	0.506517	0.106982	0.00572623	0.0857591	-2.48658	-4.26221	0.128093	1.51247	1.47047	NA	NA	NA	NA	NA	NA	NA
chr9_89553000_89553600	0.753122	0.813589	0.0019685	0.0417903	-0.373059	-5.04317	0.132076	1.57306	1.53635	NA	NA	NA	NA	NA	NA	NA
chr9_89553600_89554200	0.47906	0.877286	6.46824e-05	0.084842	-0.259057	-7.14459	0.118888	1.6684	1.62554	NA	NA	NA	NA	NA	NA	NA
chr9_89554200_89554800	0.560869	0.570754	0.0126863	-0.0883163	-1.21802	-5.42311	0.150761	2.13301	2.09076	NA	NA	NA	NA	NA	NA	NA
chr9_89554800_89555400	0.235939	0.3105	0.000618927	0.155943	-2.02157	-7.07484	0.129857	1.97135	1.92502	NA	NA	NA	NA	NA	NA	NA
chr9_89555400_89556000	0.0954952	0.0145504	0.000670818	0.21457	-5.20937	-7.16693	0.126066	2.05147	1.96434	NA	NA	NA	NA	NA	NA	NA
chr9_89580000_89580600	0.35943	0.067652	0.510253	0.149627	-3.02303	1.0314	0.161636	1.61537	1.55423	0.0560002	0.137365	-4.05443	2.24166	-1.80867	0.0855619	0.0219735
chr9_89593200_89593800	0.480548	0.109354	0.000522331	-0.0843309	-3.04438	-6.80307	0.118575	1.86461	1.8233	NA	NA	NA	NA	NA	NA	NA
chr9_89593800_89594400	0.813093	0.320483	0.00619628	-0.0333951	-2.12401	-5.93364	0.140434	2.11491	2.06811	NA	NA	NA	NA	NA	NA	NA
chr9_89603400_89604000	0.550858	0.00530305	0.0309523	-0.0710547	-4.2925	-3.13421	0.118248	1.46651	1.408	NA	NA	NA	NA	NA	NA	NA
chr9_89621400_89622000	0.288232	0.0553458	6.02783e-05	0.119907	-3.62573	-7.98294	0.111601	1.84419	1.80733	NA	NA	NA	NA	NA	NA	NA
chr9_89622000_89622600	0.779308	0.35854	0.00526611	0.0395686	-1.95703	-6.05661	0.140379	2.11016	2.06739	NA	NA	NA	NA	NA	NA	NA
chr9_89638200_89638800	0.470441	0.384664	0.000455049	0.095543	-1.75646	-7.36287	0.131282	2.00119	1.94971	NA	NA	NA	NA	NA	NA	NA
chr9_89638800_89639400	0.339	0.68022	2.54873e-06	-0.102233	-0.617106	-7.78302	0.10581	1.48774	1.45046	NA	NA	NA	NA	NA	NA	NA
chr9_89639400_89640000	0.230521	0.261599	2.55053e-08	-0.11742	1.3703	-7.87416	0.0966326	1.20564	1.17492	0.204641	0.000879256	9.24446	1.68345	5.49139	2.24543e-05	0.00023352
chr9_89640000_89640600	0.946182	0.508447	7.86647e-08	-0.00691466	0.901439	-8.42339	0.101879	1.35258	1.32099	0.39756	0.000903531	9.32483	1.89063	4.93212	8.03505e-05	0.000348064
chr9_89640600_89641200	0.509609	0.620527	3.5781e-06	-0.0729492	-0.778362	-8.01561	0.10976	1.5615	1.52212	NA	NA	NA	NA	NA	NA	NA
chr9_89641200_89641800	0.743317	0.951524	0.00266383	-0.0461441	-0.117508	-5.94663	0.140068	1.92241	1.87224	NA	NA	NA	NA	NA	NA	NA
chr9_89648400_89649000	0.323881	0.244143	0.930275	0.144261	-1.65868	-0.120132	0.144666	1.40589	1.36547	NA	NA	NA	NA	NA	NA	NA
chr9_89649000_89649600	0.024322	0.814629	0.820831	0.314843	-0.280467	0.264687	0.135201	1.18939	1.16206	0.576193	0.237633	-0.545154	1.66284	-0.327845	0.746436	0.133115
chr9_89649600_89650200	0.00776937	0.112728	0.0453028	0.399847	-2.64285	-3.26502	0.143632	1.63448	1.58668	NA	NA	NA	NA	NA	NA	NA
chr9_89655600_89656200	0.99077	0.194146	0.000846144	-0.00127246	-1.77378	-4.62458	0.109398	1.34617	1.29501	NA	NA	NA	NA	NA	NA	NA
chr9_89656200_89656800	0.769802	0.0633124	8.51674e-05	0.0280986	-2.58141	-5.62526	0.0954548	1.35652	1.30518	NA	NA	NA	NA	NA	NA	NA
chr9_89656800_89657400	0.489398	0.00107191	0.000109584	0.0688214	-6.42639	-7.60143	0.0987596	1.84063	1.79646	NA	NA	NA	NA	NA	NA	NA
chr9_89658000_89658600	0.122935	0.0706781	0.00524477	0.230949	-4.30476	-6.52923	0.146968	2.32636	2.22757	NA	NA	NA	NA	NA	NA	NA
chr9_89659200_89659800	0.375175	0.171182	0.000989298	-0.112307	-2.69333	-6.68069	0.125412	1.93748	1.89873	NA	NA	NA	NA	NA	NA	NA
chr9_89659800_89660400	0.283866	0.429468	0.000430734	-0.139997	-1.51464	-7.01947	0.129109	1.90011	1.84998	NA	NA	NA	NA	NA	NA	NA
chr9_89661600_89662200	0.153762	0.0012414	0.00235431	-0.162507	-5.90625	-5.38699	0.112052	1.71618	1.67305	NA	NA	NA	NA	NA	NA	NA
chr9_89662200_89662800	0.235017	0.0481651	0.010909	-0.121162	-2.66998	-3.38661	0.100692	1.31529	1.27645	NA	NA	NA	NA	NA	NA	NA
chr9_89662800_89663400	0.410653	0.0275045	0.00114628	-0.0910381	-3.2997	-4.82775	0.109644	1.44937	1.39182	NA	NA	NA	NA	NA	NA	NA
chr9_89664600_89665200	0.967797	0.277275	2.30418e-05	0.0045417	-1.87454	-7.82044	0.111889	1.70492	1.66018	NA	NA	NA	NA	NA	NA	NA
chr9_89665200_89665800	0.449806	0.248954	2.35266e-05	-0.08525	-2.00404	-7.86193	0.111841	1.71626	1.67122	NA	NA	NA	NA	NA	NA	NA
chr9_89668200_89668800	0.998698	0.179207	0.80313	-0.000256578	-2.14371	-0.379495	0.156413	1.57166	1.51349	NA	NA	NA	NA	NA	NA	NA
chr9_89668800_89669400	0.459638	0.123611	0.0655248	0.104749	1.59203	1.87521	0.140469	1.01499	0.993931	0.0968728	0.0193758	-0.283184	1.4206	-0.199342	0.844008	0.149239
chr9_89669400_89670000	0.774595	0.668863	0.165483	-0.0430033	0.535226	1.70869	0.149286	1.24335	1.21248	0.502713	0.0403949	-1.17347	1.73667	-0.675699	0.50697	0.0927322
chr9_89675400_89676000	0.239929	0.237579	0.0143797	0.183859	-2.87812	-5.86249	0.154429	2.40519	2.30439	NA	NA	NA	NA	NA	NA	NA
chr9_89676600_89677200	0.00223722	0.000134466	0.0283197	0.38303	-7.82468	-4.14454	0.1183	1.87772	1.83048	NA	NA	NA	NA	NA	NA	NA
chr9_89677200_89677800	0.00621626	0.000158612	0.00881482	0.320402	-7.15794	-4.63756	0.111719	1.73946	1.69525	NA	NA	NA	NA	NA	NA	NA
chr9_89677800_89678400	0.0541748	0.0178221	0.00680204	0.249147	-4.1253	-4.64574	0.12609	1.67871	1.63921	NA	NA	NA	NA	NA	NA	NA
chr9_89682600_89683200	0.0563316	0.447648	0.00638136	0.276173	-1.61206	-5.84077	0.141062	2.1048	2.04358	NA	NA	NA	NA	NA	NA	NA
chr9_89686800_89687400	0.502423	0.0595051	0.00122936	0.0884115	-4.08124	-6.98305	0.130786	2.11223	2.0271	NA	NA	NA	NA	NA	NA	NA
chr9_89700000_89700600	0.0250116	0.0967814	0.000299734	0.286048	-3.47055	-7.76854	0.12346	2.04719	1.98585	NA	NA	NA	NA	NA	NA	NA
chr9_89711400_89712000	0.587438	0.559878	0.0056126	0.0774019	-1.08256	-5.22231	0.141661	1.84331	1.79709	NA	NA	NA	NA	NA	NA	NA
chr9_89747400_89748000	0.63491	0.183254	0.584264	-0.0757977	-2.23995	-0.878251	0.158571	1.65781	1.59377	NA	NA	NA	NA	NA	NA	NA
chr9_89775600_89776200	0.114508	0.0554669	0.00508436	0.236919	-4.59065	-6.58249	0.147268	2.3362	2.23699	NA	NA	NA	NA	NA	NA	NA
chr9_89776200_89776800	0.0143679	0.101045	0.00759867	0.365212	-3.54596	-5.66609	0.143537	2.11908	2.0292	NA	NA	NA	NA	NA	NA	NA
chr9_89799000_89799600	0.335785	0.159512	0.000888774	0.122146	-2.78693	-6.78782	0.125573	1.94909	1.90959	NA	NA	NA	NA	NA	NA	NA
chr9_89799600_89800200	0.361382	0.41213	0.000155705	0.109713	-1.4425	-6.99239	0.119006	1.74285	1.69681	NA	NA	NA	NA	NA	NA	NA
chr9_89802600_89803200	0.127462	0.121514	2.29158e-09	0.269374	1.49456	6.88554	0.173542	0.947376	0.930464	0.0953419	0.000799597	-5.39098	1.32789	-4.05982	0.000611683	0.00111128
chr9_89803200_89803800	0.510353	0.932027	2.06896e-07	0.106234	0.0807267	5.63485	0.160124	0.941279	0.924197	0.61921	0.000917533	-5.55412	1.31915	-4.21039	0.000430138	0.000894914
chr9_89803800_89804400	0.200252	0.00630037	0.0378365	0.168944	-4.73274	-3.45112	0.130009	1.65314	1.61397	NA	NA	NA	NA	NA	NA	NA
chr9_89804400_89805000	0.152783	0.0711558	4.62174e-05	0.159772	-3.39021	-8.0903	0.109898	1.83534	1.79838	NA	NA	NA	NA	NA	NA	NA
chr9_89808000_89808600	0.523762	0.0341205	0.00092516	-0.0782554	-3.94432	-6.23303	0.121806	1.80626	1.7602	NA	NA	NA	NA	NA	NA	NA
chr9_89808600_89809200	0.302037	0.0852258	0.000139453	-0.12115	-2.88154	-6.64144	0.116068	1.63817	1.59816	NA	NA	NA	NA	NA	NA	NA
chr9_89809200_89809800	0.700797	0.209019	0.0001325	-0.0476703	-2.43471	-7.76028	0.12329	1.9109	1.86019	NA	NA	NA	NA	NA	NA	NA
chr9_89854800_89855400	0.886521	0.149686	0.000353281	-0.0173018	-2.76826	-7.12802	0.120569	1.88944	1.8472	NA	NA	NA	NA	NA	NA	NA
chr9_89855400_89856000	0.786514	0.153759	0.000559416	0.0329287	-2.73133	-6.84466	0.120872	1.88329	1.84562	NA	NA	NA	NA	NA	NA	NA
chr9_89856000_89856600	0.47476	0.122487	0.000574234	0.0875141	-2.95942	-6.81789	0.121435	1.88095	1.84268	NA	NA	NA	NA	NA	NA	NA
chr9_89859600_89860200	0.678566	0.122113	0.00293764	-0.0534276	-2.3801	-4.57545	0.128102	1.5112	1.45649	NA	NA	NA	NA	NA	NA	NA
chr9_89860200_89860800	0.0563929	0.0451789	0.0202586	-0.261615	-3.52007	-4.01379	0.133661	1.70959	1.66903	NA	NA	NA	NA	NA	NA	NA
chr9_89865600_89866200	0.202172	0.00252679	0.000184294	-0.13002	-4.92935	-6.11787	0.10049	1.54288	1.50408	NA	NA	NA	NA	NA	NA	NA
chr9_89866200_89866800	0.50382	0.00811588	0.000462803	-0.0734171	-4.53114	-6.0178	0.108963	1.63743	1.59587	NA	NA	NA	NA	NA	NA	NA
chr9_89872200_89872800	0.138982	0.132632	0.000581102	0.182554	-2.48196	-5.84391	0.121243	1.6212	1.58112	NA	NA	NA	NA	NA	NA	NA
chr9_89872800_89873400	0.606315	0.336257	0.000115886	0.0605801	-1.41606	-5.99313	0.116747	1.45723	1.42226	NA	NA	NA	NA	NA	NA	NA
chr9_89890800_89891400	0.794699	0.164784	0.0154469	-0.0356941	-2.20084	-3.79659	0.136379	1.55907	1.50937	NA	NA	NA	NA	NA	NA	NA
chr9_89891400_89892000	0.605764	0.320077	0.0450058	-0.0772692	-1.63096	-3.22635	0.14868	1.62259	1.56562	NA	NA	NA	NA	NA	NA	NA
chr9_89934000_89934600	0.459558	0.000662846	0.00373489	0.0832051	-6.05345	-4.94122	0.111559	1.65735	1.61731	NA	NA	NA	NA	NA	NA	NA
chr9_89934600_89935200	0.653619	0.109569	0.00447741	0.0459631	-2.1886	-3.88094	0.10176	1.3413	1.29829	NA	NA	NA	NA	NA	NA	NA
chr9_89935200_89935800	0.789266	0.0626696	5.4781e-05	0.0289486	-3.05377	-6.93875	0.107686	1.60068	1.56052	NA	NA	NA	NA	NA	NA	NA
chr9_89996400_89997000	0.085905	0.0889993	0.00334083	-0.230631	-3.21854	-5.58789	0.131409	1.85246	1.80522	NA	NA	NA	NA	NA	NA	NA
chr9_90000000_90000600	0.0179917	0.0317969	0.00831783	0.310048	-4.41216	-5.37197	0.126367	1.99252	1.94789	NA	NA	NA	NA	NA	NA	NA
chr9_90023400_90024000	0.610869	0.0976825	0.000249619	0.0608111	-3.27523	-7.5063	0.118695	1.93735	1.8904	NA	NA	NA	NA	NA	NA	NA
chr9_90024000_90024600	0.349691	0.140474	0.000471963	0.115489	-2.94277	-7.19863	0.122235	1.962	1.91227	NA	NA	NA	NA	NA	NA	NA
chr9_90044400_90045000	0.553207	0.0557154	0.00611209	0.0762702	-3.52019	-5.02222	0.127682	1.79333	1.74733	NA	NA	NA	NA	NA	NA	NA
chr9_90045000_90045600	0.623232	0.214471	0.0400712	-0.0775948	-2.76827	-4.52526	0.156882	2.19923	2.14181	NA	NA	NA	NA	NA	NA	NA
chr9_90093000_90093600	0.595314	0.0147624	0.00493924	-0.0674524	-4.96505	-5.63453	0.12611	1.95973	1.90792	NA	NA	NA	NA	NA	NA	NA
chr9_90093600_90094200	0.448229	0.00447929	0.000235221	-0.087977	-5.924	-7.57116	0.115016	1.98186	1.89765	NA	NA	NA	NA	NA	NA	NA
chr9_90094800_90095400	0.0199046	0.115729	0.000699984	0.290821	-3.0961	-6.79591	0.120566	1.93117	1.86989	NA	NA	NA	NA	NA	NA	NA
chr9_90095400_90096000	0.00810174	0.183158	6.89358e-05	0.319478	-2.43683	-7.6797	0.115423	1.80312	1.75515	NA	NA	NA	NA	NA	NA	NA
chr9_90112200_90112800	0.869172	0.621276	0.0304346	0.0256952	-0.899109	-3.94264	0.155135	1.80762	1.7654	NA	NA	NA	NA	NA	NA	NA
chr9_90112800_90113400	0.488438	0.834431	0.428193	0.0987046	-0.265734	0.98341	0.141328	1.26413	1.23026	0.584622	0.11166	-1.24914	1.76396	-0.708146	0.487027	0.0895885
chr9_90113400_90114000	0.26603	0.810679	0.248138	0.169079	0.322263	1.52004	0.150167	1.33758	1.29949	0.574033	0.0608956	-1.19777	1.86488	-0.642278	0.527987	0.0961905
chr9_90115200_90115800	0.976347	0.0275809	0.00175867	-0.00388797	-4.83064	-6.75232	0.13042	2.12292	2.03275	NA	NA	NA	NA	NA	NA	NA
chr9_90433200_90433800	0.103053	0.0644254	0.000995952	-0.203123	-3.70594	-6.58922	0.122122	1.95594	1.87393	NA	NA	NA	NA	NA	NA	NA
chr9_90487800_90488400	0.395972	0.201044	0.00402946	-0.121252	-2.86532	-6.53376	0.14151	2.20893	2.158	NA	NA	NA	NA	NA	NA	NA
chr9_90683400_90684000	0.230774	0.257243	0.00173945	0.164276	-2.43782	-6.9106	0.135269	2.12508	2.07801	NA	NA	NA	NA	NA	NA	NA
chr9_90801000_90801600	0.722366	0.0255268	0.00669751	-0.0452675	-4.33739	-5.19621	0.126629	1.87902	1.82968	NA	NA	NA	NA	NA	NA	NA
chr9_90810000_90810600	0.083459	0.151466	0.00136662	0.235483	-3.07875	-7.01665	0.133088	2.11074	2.05846	NA	NA	NA	NA	NA	NA	NA
chr9_90825600_90826200	0.113482	0.278423	0.00274427	-0.222404	-2.30217	-6.51303	0.137843	2.09893	2.0574	NA	NA	NA	NA	NA	NA	NA
chr9_90826200_90826800	0.217219	0.100637	0.00406001	-0.18008	-3.86788	-6.71091	0.143936	2.30861	2.21852	NA	NA	NA	NA	NA	NA	NA
chr9_90837600_90838200	0.418907	0.0178542	0.00137084	0.10813	-5.2752	-7.00634	0.132571	2.14728	2.05608	NA	NA	NA	NA	NA	NA	NA
chr9_90838800_90839400	0.719326	0.00540786	0.00183799	0.0407587	-4.59898	-5.08233	0.112726	1.57512	1.53709	NA	NA	NA	NA	NA	NA	NA
chr9_90839400_90840000	0.635318	0.00762499	0.00140226	-0.0534232	-4.18859	-4.97682	0.111898	1.50077	1.46383	NA	NA	NA	NA	NA	NA	NA
chr9_90840000_90840600	0.468323	0.0159991	0.00219508	-0.0871138	-4.51374	-5.70141	0.119127	1.80464	1.75727	NA	NA	NA	NA	NA	NA	NA
chr9_90842400_90843000	0.349048	0.0289245	0.0130246	-0.12236	-3.67777	-4.11487	0.129333	1.63084	1.59279	NA	NA	NA	NA	NA	NA	NA
chr9_90843000_90843600	0.38117	0.00845172	0.482706	-0.114441	-3.9038	-0.9672	0.129425	1.41867	1.3667	NA	NA	NA	NA	NA	NA	NA
chr9_90843600_90844200	0.0134603	0.0214275	0.000214418	-0.289407	-4.41258	-7.29402	0.112593	1.85275	1.81473	NA	NA	NA	NA	NA	NA	NA
chr9_90844200_90844800	0.462336	0.0304359	0.00121675	-0.0910817	-4.40311	-6.65951	0.122883	1.97161	1.93121	NA	NA	NA	NA	NA	NA	NA
chr9_90860400_90861000	0.357762	0.270591	0.0521991	0.151117	-2.36009	-4.11188	0.162674	2.11646	2.06305	NA	NA	NA	NA	NA	NA	NA
chr9_90861000_90861600	0.0019237	0.270073	0.00259278	0.432277	-2.20457	-6.1675	0.131367	1.97482	1.93594	NA	NA	NA	NA	NA	NA	NA
chr9_90881400_90882000	0.224649	0.00164764	0.000169976	0.134677	-6.02906	-7.06553	0.109422	1.80276	1.72618	NA	NA	NA	NA	NA	NA	NA
chr9_90912000_90912600	0.242145	0.120822	0.00668522	-0.156052	-2.78286	-4.87542	0.131702	1.76065	1.71631	NA	NA	NA	NA	NA	NA	NA
chr9_90912600_90913200	0.945392	0.0316104	0.00692215	0.00898549	-4.32103	-5.36537	0.130472	1.94912	1.89754	NA	NA	NA	NA	NA	NA	NA
chr9_90915000_90915600	0.190453	0.0107706	0.00504628	0.161766	-4.90947	-5.29535	0.121735	1.84697	1.79787	NA	NA	NA	NA	NA	NA	NA
chr9_90915600_90916200	0.297043	0.0088311	0.00435329	0.130528	-5.24661	-5.60124	0.123751	1.91838	1.86737	NA	NA	NA	NA	NA	NA	NA
chr9_90918600_90919200	0.371021	0.218527	0.00237531	0.122017	-2.27199	-5.71125	0.135065	1.82124	1.77548	NA	NA	NA	NA	NA	NA	NA
chr9_90919200_90919800	0.218463	0.183955	0.000330284	0.141593	-1.90277	-5.26116	0.113486	1.41056	1.35576	NA	NA	NA	NA	NA	NA	NA
chr9_90919800_90920400	0.53368	0.0273702	0.00130708	0.072087	-3.3657	-4.92774	0.114949	1.477	1.43921	NA	NA	NA	NA	NA	NA	NA
chr9_90937200_90937800	0.425934	0.0969107	0.00760876	0.11233	-3.27208	-5.25385	0.139837	1.93089	1.8819	NA	NA	NA	NA	NA	NA	NA
chr9_90937800_90938400	0.999258	0.201741	0.00370708	0.000138363	-2.99521	-6.92929	0.147964	2.31269	2.26602	NA	NA	NA	NA	NA	NA	NA
chr9_90942600_90943200	0.843893	0.0309823	0.00131771	-0.023347	-3.88251	-5.81415	0.117896	1.74449	1.69947	NA	NA	NA	NA	NA	NA	NA
chr9_90943200_90943800	0.205787	0.0134558	8.7566e-05	0.137626	-4.62153	-7.48876	0.107237	1.7979	1.74104	NA	NA	NA	NA	NA	NA	NA
chr9_90969000_90969600	0.707433	0.0465518	0.000132842	-0.0446016	-4.1019	-8.19712	0.118106	2.00537	1.96529	NA	NA	NA	NA	NA	NA	NA
chr9_90970200_90970800	0.403849	0.442547	1.21432e-06	0.0720255	-0.99493	-6.91444	0.0854871	1.28447	1.23849	NA	NA	NA	NA	NA	NA	NA
chr9_90970800_90971400	0.381868	0.34857	9.7361e-07	0.0719472	-1.18598	-6.82794	0.0814875	1.25231	1.20904	NA	NA	NA	NA	NA	NA	NA
chr9_90971400_90972000	0.885512	0.0225227	0.000190042	-0.0173032	-4.95902	-8.16102	0.119509	2.10048	2.01122	NA	NA	NA	NA	NA	NA	NA
chr9_90976200_90976800	0.808331	0.144275	0.0118986	0.0327177	-2.56522	-4.41051	0.1341	1.72703	1.68397	NA	NA	NA	NA	NA	NA	NA
chr9_90979200_90979800	0.482	0.00135723	0.0122833	-0.082234	-5.24587	-3.91252	0.116012	1.53791	1.50101	NA	NA	NA	NA	NA	NA	NA
chr9_90979800_90980400	0.862938	0.0245034	0.112405	0.0234683	-3.82746	-2.59981	0.135183	1.64581	1.60638	NA	NA	NA	NA	NA	NA	NA
chr9_91035600_91036200	0.385176	0.0446726	0.00152114	-0.111646	-3.79894	-6.04798	0.12734	1.84048	1.79364	NA	NA	NA	NA	NA	NA	NA
chr9_91036800_91037400	0.0895562	0.0464128	0.00170731	-0.211224	-3.9457	-6.28219	0.12179	1.92773	1.88539	NA	NA	NA	NA	NA	NA	NA
chr9_91037400_91038000	0.0158479	0.0443626	0.00118753	-0.300376	-3.91617	-6.41662	0.11991	1.89439	1.85632	NA	NA	NA	NA	NA	NA	NA
chr9_91039200_91039800	0.193539	0.0792076	0.000171076	0.15221	-3.38694	-7.49187	0.115356	1.88677	1.83126	NA	NA	NA	NA	NA	NA	NA
chr9_91039800_91040400	0.797162	0.157523	0.00155533	0.032129	-2.43909	-5.56653	0.124283	1.69751	1.65461	NA	NA	NA	NA	NA	NA	NA
chr9_91116000_91116600	0.659949	0.0244036	0.0151722	-0.0545178	-4.45742	-4.71896	0.123107	1.91528	1.87071	NA	NA	NA	NA	NA	NA	NA
chr9_91116600_91117200	0.396774	0.0280186	0.0145432	-0.11232	-4.66272	-5.11321	0.13131	2.05519	2.01345	NA	NA	NA	NA	NA	NA	NA
chr9_91117800_91118400	0.125348	0.275419	0.00224815	0.219674	-2.38789	-6.86237	0.140715	2.16333	2.12058	NA	NA	NA	NA	NA	NA	NA
chr9_91146600_91147200	0.164016	0.0116612	4.57618e-05	0.154653	-5.13262	-8.43163	0.109353	1.95377	1.87299	NA	NA	NA	NA	NA	NA	NA
chr9_91156800_91157400	0.292635	0.0512452	0.00162847	0.134733	-4.1143	-6.72011	0.126563	2.05551	2.00697	NA	NA	NA	NA	NA	NA	NA
chr9_91160400_91161000	0.438426	0.26584	0.0146258	-0.105248	-1.67179	-3.61604	0.134649	1.4842	1.42517	NA	NA	NA	NA	NA	NA	NA
chr9_91161000_91161600	0.467573	0.943894	0.000155307	-0.0791696	-0.0941222	-5.28511	0.10808	1.33013	1.28226	NA	NA	NA	NA	NA	NA	NA
chr9_91161600_91162200	0.945865	0.672181	8.15301e-05	-0.00729267	-0.56548	-5.5206	0.106818	1.32779	1.27688	NA	NA	NA	NA	NA	NA	NA
chr9_91162200_91162800	0.175886	0.286524	9.58738e-05	0.162234	-1.68508	-6.5209	0.118015	1.56273	1.52604	NA	NA	NA	NA	NA	NA	NA
chr9_91162800_91163400	0.431644	0.0971319	0.00136348	0.0964703	-2.56539	-4.98701	0.121598	1.5149	1.46269	NA	NA	NA	NA	NA	NA	NA
chr9_91163400_91164000	0.986287	0.0610945	0.000186105	0.00196339	-3.19819	-6.60044	0.113615	1.66589	1.62396	NA	NA	NA	NA	NA	NA	NA
chr9_91164000_91164600	0.168014	0.0519845	0.000189243	-0.158077	-3.66523	-7.23336	0.112856	1.83721	1.78201	NA	NA	NA	NA	NA	NA	NA
chr9_91178400_91179000	0.777779	0.0507594	6.63435e-05	-0.0313515	-3.58962	-7.69554	0.110441	1.78947	1.75402	NA	NA	NA	NA	NA	NA	NA
chr9_91179000_91179600	0.284939	0.0221486	0.000772239	0.127799	-3.94207	-5.8482	0.118126	1.66481	1.62375	NA	NA	NA	NA	NA	NA	NA
chr9_91181400_91182000	0.36872	0.00738905	0.0231958	0.120497	-5.70184	-4.66886	0.132737	2.03428	1.98794	NA	NA	NA	NA	NA	NA	NA
chr9_91182000_91182600	0.442133	0.00257231	0.00918467	0.0969489	-6.35116	-5.29395	0.125048	1.99184	1.94643	NA	NA	NA	NA	NA	NA	NA
chr9_91184400_91185000	0.105119	0.0708241	0.0260903	0.256877	-4.50781	-5.45116	0.155391	2.4374	2.37102	NA	NA	NA	NA	NA	NA	NA
chr9_91192800_91193400	0.294111	0.029724	0.322715	0.177232	-4.13522	-1.77799	0.167001	1.84325	1.77864	NA	NA	NA	NA	NA	NA	NA
chr9_91193400_91194000	0.324534	0.015064	0.362938	0.162369	-4.06402	1.43232	0.163047	1.60924	1.55873	0.0171274	0.0923316	-5.49634	2.24037	-2.45331	0.023452	0.00917383
chr9_91194000_91194600	0.727619	0.00312773	0.309225	-0.0506105	-6.52035	-2.09232	0.144426	2.0905	2.03491	NA	NA	NA	NA	NA	NA	NA
chr9_91219800_91220400	0.0452084	0.0710253	7.89222e-05	0.228936	-3.38592	-7.75139	0.111203	1.83214	1.78867	NA	NA	NA	NA	NA	NA	NA
chr9_91220400_91221000	0.0244052	0.0672834	7.6706e-05	0.262909	-3.51434	-7.96876	0.112969	1.87528	1.83509	NA	NA	NA	NA	NA	NA	NA
chr9_91360800_91361400	0.591101	0.158264	0.0725532	-0.0803744	-2.64143	-3.30102	0.14856	1.84168	1.79618	NA	NA	NA	NA	NA	NA	NA
chr9_91361400_91362000	0.626759	0.154926	0.4842	-0.0761333	-2.34697	-1.10135	0.155508	1.62296	1.5616	NA	NA	NA	NA	NA	NA	NA
chr9_91424400_91425000	0.416946	0.00162592	0.000726807	-0.0901379	-6.25215	-6.50226	0.110044	1.86691	1.79528	NA	NA	NA	NA	NA	NA	NA
chr9_91425000_91425600	0.0811203	3.67355e-05	0.000198646	-0.177269	-7.8846	-6.68169	0.0994005	1.72571	1.65238	NA	NA	NA	NA	NA	NA	NA
chr9_91515000_91515600	0.355615	0.172953	0.0138416	0.133931	-2.75003	-4.95407	0.143527	1.98663	1.93574	NA	NA	NA	NA	NA	NA	NA
chr9_91644000_91644600	0.798825	0.257517	0.00151171	0.0338703	-2.36418	-6.81419	0.132126	2.06209	2.01959	NA	NA	NA	NA	NA	NA	NA
chr9_91644600_91645200	0.639079	0.0650013	0.00152591	0.0585661	-3.18783	-5.54291	0.124051	1.68626	1.64438	NA	NA	NA	NA	NA	NA	NA
chr9_91645200_91645800	0.763917	0.0188658	0.00366858	0.0362621	-4.17802	-5.12063	0.120023	1.71641	1.67248	NA	NA	NA	NA	NA	NA	NA
chr9_91692600_91693200	0.0317524	0.01614	0.392389	0.348469	-4.31699	-1.44211	0.157325	1.72842	1.67024	NA	NA	NA	NA	NA	NA	NA
chr9_91693200_91693800	0.0359748	0.0793022	0.829132	0.305445	-2.54196	-0.297811	0.141376	1.41652	1.37211	NA	NA	NA	NA	NA	NA	NA
chr9_91723200_91723800	0.374125	0.589603	7.96048e-05	-0.103013	0.691732	-5.29553	0.114778	1.2734	1.22272	0.452394	0.00238299	5.98726	1.76539	3.39147	0.0028978	0.00266139
chr9_91723800_91724400	0.00582523	0.315121	0.13558	-0.172714	-0.578914	-0.851402	0.059718	0.57001	0.560467	NA	NA	NA	NA	NA	NA	NA
chr9_91724400_91725000	0.00589943	0.359318	0.265937	-0.166324	-0.489636	-0.586231	0.0576024	0.52881	0.520558	NA	NA	NA	NA	NA	NA	NA
chr9_91725000_91725600	0.303615	0.0273709	0.00412953	-0.125081	-3.4194	-4.34929	0.12023	1.50057	1.44075	NA	NA	NA	NA	NA	NA	NA
chr9_91726200_91726800	0.263263	0.00759741	9.54833e-06	0.105743	-4.29203	-7.4598	0.093366	1.53707	1.49941	NA	NA	NA	NA	NA	NA	NA
chr9_91726800_91727400	0.112799	0.00402133	1.54943e-06	0.140903	-5.49702	-9.74821	0.0871595	1.81514	1.76862	NA	NA	NA	NA	NA	NA	NA
chr9_91728000_91728600	0.220005	0.0120479	0.010057	0.167421	-5.58376	-5.61274	0.134644	2.13592	2.09058	NA	NA	NA	NA	NA	NA	NA
chr9_91730400_91731000	0.116409	0.00253863	3.96652e-05	-0.154131	-5.25041	-7.28675	0.0963229	1.64422	1.60309	NA	NA	NA	NA	NA	NA	NA
chr9_91731000_91731600	0.238305	0.00531467	6.37184e-05	-0.11805	-4.50704	-6.61269	0.0988072	1.54024	1.50293	NA	NA	NA	NA	NA	NA	NA
chr9_91731600_91732200	0.0628982	0.514014	0.000180438	0.240209	-1.07704	-6.51473	0.126023	1.6376	1.59901	NA	NA	NA	NA	NA	NA	NA
chr9_91732200_91732800	0.19712	0.7213	9.18795e-05	0.168765	-0.582659	-6.77997	0.128951	1.62339	1.58176	NA	NA	NA	NA	NA	NA	NA
chr9_91732800_91733400	0.796572	0.0105289	9.23003e-05	0.0285209	-5.24047	-8.19901	0.109999	1.96496	1.91345	NA	NA	NA	NA	NA	NA	NA
chr9_91755000_91755600	0.417977	0.0581836	2.72533e-05	0.0891848	-3.50633	-8.22199	0.109123	1.80486	1.76447	NA	NA	NA	NA	NA	NA	NA
chr9_91755600_91756200	0.0628972	0.0418647	1.98943e-05	0.200083	-3.81719	-8.46439	0.104971	1.82355	1.78011	NA	NA	NA	NA	NA	NA	NA
chr9_91768200_91768800	0.52754	0.0900513	0.000367971	-0.0792324	-3.4894	-7.59425	0.124462	2.01517	1.97479	NA	NA	NA	NA	NA	NA	NA
chr9_91768800_91769400	0.655065	0.0509184	8.0487e-05	-0.0510337	-3.79152	-8.02279	0.113493	1.89147	1.8539	NA	NA	NA	NA	NA	NA	NA
chr9_91810200_91810800	0.0928292	0.0226107	0.000423831	-0.189301	-3.72911	-5.85475	0.110294	1.58062	1.54088	NA	NA	NA	NA	NA	NA	NA
chr9_91810800_91811400	0.705101	0.877603	5.94169e-07	0.0385973	0.198395	-7.13319	0.101357	1.28107	1.23174	0.599663	0.000977097	7.33159	1.77716	4.12544	0.00052466	0.00100464
chr9_91811400_91812000	0.102121	0.942731	3.0831e-05	0.205032	-0.122718	-7.6545	0.122925	1.69897	1.656	NA	NA	NA	NA	NA	NA	NA
chr9_91816800_91817400	0.0712837	0.0354021	0.00098921	0.244872	-4.70902	-7.31933	0.132627	2.1725	2.08021	NA	NA	NA	NA	NA	NA	NA
chr9_91817400_91818000	0.130608	0.0355423	0.000121316	0.175426	-4.07559	-7.6864	0.113974	1.88177	1.83033	NA	NA	NA	NA	NA	NA	NA
chr9_91824000_91824600	0.0126513	0.0282488	1.83463e-05	0.272632	-4.06807	-8.41058	0.105063	1.79585	1.75976	NA	NA	NA	NA	NA	NA	NA
chr9_91824600_91825200	0.0501152	0.0561953	6.95797e-06	0.203654	-3.02235	-7.62908	0.101229	1.54285	1.50494	NA	NA	NA	NA	NA	NA	NA
chr9_91825200_91825800	0.186865	0.0580992	4.94128e-05	0.145059	-3.08556	-6.9313	0.108263	1.58771	1.54781	NA	NA	NA	NA	NA	NA	NA
chr9_91838400_91839000	0.0283719	0.183564	0.000222529	-0.279757	-2.62442	-7.59413	0.1236	1.94376	1.89499	NA	NA	NA	NA	NA	NA	NA
chr9_91839000_91839600	0.725572	0.286921	0.000286884	-0.0437864	-2.03845	-7.24197	0.12398	1.89202	1.84459	NA	NA	NA	NA	NA	NA	NA
chr9_91843800_91844400	0.665	0.00651533	0.0393222	-0.0552426	-4.31248	-3.08143	0.126754	1.51299	1.45267	NA	NA	NA	NA	NA	NA	NA
chr9_91844400_91845000	0.47554	0.000719612	0.0620035	0.0899122	-5.58092	-2.85804	0.124984	1.53948	1.49413	NA	NA	NA	NA	NA	NA	NA
chr9_91852800_91853400	0.653289	0.0340576	0.000125439	-0.0494857	-3.68154	-6.88159	0.109447	1.6853	1.64279	NA	NA	NA	NA	NA	NA	NA
chr9_91853400_91854000	0.79307	0.121585	2.13371e-05	-0.0281858	-2.43779	-7.14445	0.106823	1.54558	1.50923	NA	NA	NA	NA	NA	NA	NA
chr9_91854000_91854600	0.669471	0.505036	4.91141e-06	0.0466612	-1.07402	-8.05767	0.108608	1.59859	1.55777	NA	NA	NA	NA	NA	NA	NA
chr9_91854600_91855200	0.676255	0.428382	0.00116408	0.0578289	-1.6568	-7.00359	0.137604	2.07352	2.02216	NA	NA	NA	NA	NA	NA	NA
chr9_91857000_91857600	0.0744781	0.204961	0.00105977	-0.232971	-2.55484	-6.80638	0.127647	1.98703	1.94732	NA	NA	NA	NA	NA	NA	NA
chr9_91857600_91858200	0.583866	0.0936181	4.20163e-06	-0.0563113	-2.93412	-8.70805	0.10208	1.71379	1.66862	NA	NA	NA	NA	NA	NA	NA
chr9_91885800_91886400	0.162548	0.0457507	0.00320596	0.184534	-3.75095	-5.53851	0.130017	1.82677	1.78076	NA	NA	NA	NA	NA	NA	NA
chr9_91886400_91887000	0.017354	0.062352	0.0041572	0.332436	-3.58682	-5.52124	0.134684	1.87773	1.83044	NA	NA	NA	NA	NA	NA	NA
chr9_91888800_91889400	0.8458	0.0215981	0.000119659	0.0221776	-4.55971	-7.71696	0.113394	1.91718	1.83572	NA	NA	NA	NA	NA	NA	NA
chr9_91889400_91890000	0.589651	0.0498449	0.00015797	-0.0600498	-3.6259	-7.26234	0.110559	1.80008	1.76428	NA	NA	NA	NA	NA	NA	NA
chr9_91897200_91897800	0.0495275	0.306232	0.000445635	0.245525	-1.62822	-5.81184	0.121714	1.57367	1.53621	NA	NA	NA	NA	NA	NA	NA
chr9_91897800_91898400	0.00248569	0.176072	0.00326776	0.397256	-2.30087	-5.06504	0.124115	1.67448	1.63213	NA	NA	NA	NA	NA	NA	NA
chr9_91898400_91899000	0.43204	0.00743669	2.31071e-05	-0.0897533	-2.23258	3.68622	0.11323	0.797225	0.782681	0.0108714	0.00168121	-5.91881	1.11721	-5.29785	3.47919e-05	0.000263138
chr9_91899000_91899600	0.727936	0.00473406	7.28628e-05	-0.0389905	-2.38755	3.44181	0.111402	0.804206	0.789699	0.00846709	0.00230938	-5.82936	1.12711	-5.17197	4.63468e-05	0.000295944
chr9_91899600_91900200	0.0842936	0.00689443	0.169104	0.237162	-4.42349	-2.12567	0.134411	1.5636	1.52156	NA	NA	NA	NA	NA	NA	NA
chr9_91912800_91913400	0.0975557	0.00199134	1.14978e-05	0.153047	-5.82151	-8.51181	0.0904943	1.77564	1.73016	NA	NA	NA	NA	NA	NA	NA
chr9_91913400_91914000	0.0518395	0.00358529	1.87467e-06	0.17473	-5.83012	-10.1519	0.0875276	1.89908	1.86068	NA	NA	NA	NA	NA	NA	NA
chr9_91929000_91929600	0.338817	0.0147542	0.0169758	0.123177	-4.37798	-4.17267	0.127438	1.72786	1.68442	NA	NA	NA	NA	NA	NA	NA
chr9_91929600_91930200	0.0995591	0.0571158	0.000215415	0.157497	-2.74341	-5.44972	0.0936979	1.40589	1.35638	NA	NA	NA	NA	NA	NA	NA
chr9_91930200_91930800	0.104592	0.0881158	2.97139e-06	0.148882	-2.4684	-7.23626	0.0899221	1.41665	1.35999	NA	NA	NA	NA	NA	NA	NA
chr9_91930800_91931400	0.0894339	0.0232592	0.000497633	-0.212728	-4.76912	-7.28924	0.122609	2.03161	1.94531	NA	NA	NA	NA	NA	NA	NA
chr9_91935600_91936200	0.826919	0.0252298	2.5959e-05	0.0229924	-4.08713	-8.08912	0.104556	1.76682	1.73048	NA	NA	NA	NA	NA	NA	NA
chr9_91936200_91936800	0.43131	0.0554372	0.00158511	0.0960631	-3.33097	-5.54601	0.120997	1.69493	1.65172	NA	NA	NA	NA	NA	NA	NA
chr9_91947600_91948200	0.719961	0.000585656	6.66836e-06	0.0342276	-7.18844	-9.47004	0.0948874	1.94625	1.86346	NA	NA	NA	NA	NA	NA	NA
chr9_91948200_91948800	0.43899	0.00482709	1.04761e-05	0.0726637	-4.66987	-7.61308	0.0930777	1.57676	1.53878	NA	NA	NA	NA	NA	NA	NA
chr9_91948800_91949400	0.18066	0.694898	0.00242892	0.209107	-0.724284	-5.69372	0.153828	1.83509	1.77437	NA	NA	NA	NA	NA	NA	NA
chr9_91951200_91951800	0.601691	0.749594	0.339673	0.0823775	0.415869	1.22076	0.156731	1.29517	1.26526	0.545476	0.0855921	-0.804893	1.81062	-0.444541	0.661425	0.118543
chr9_91951800_91952400	0.116089	0.760183	0.168489	0.166841	-0.249867	1.11643	0.104172	0.813741	0.797965	0.550836	0.0411097	-1.3663	1.1397	-1.19882	0.24461	0.0501309
chr9_91952400_91953000	0.318586	0.480636	0.015581	0.113494	-0.906721	-3.10197	0.112561	1.27517	1.23493	NA	NA	NA	NA	NA	NA	NA
chr9_91994400_91995000	0.205749	0.65237	1.10106e-07	0.118356	-0.595113	-7.9139	0.0922146	1.31247	1.26029	NA	NA	NA	NA	NA	NA	NA
chr9_91995000_91995600	0.117496	0.569646	0.000120695	0.13672	-0.691392	-4.94649	0.0857029	1.20728	1.17743	NA	NA	NA	NA	NA	NA	NA
chr9_91995600_91996200	0.0976959	0.396747	1.7136e-05	0.157603	-1.15099	-6.22444	0.0932286	1.34551	1.29677	NA	NA	NA	NA	NA	NA	NA
chr9_92004000_92004600	0.0629317	0.0203409	0.00865056	-0.250122	-4.64144	-5.16037	0.131241	1.93137	1.8814	NA	NA	NA	NA	NA	NA	NA
chr9_92071800_92072400	0.689718	0.721432	0.000889204	0.0550165	-0.698137	-6.73667	0.136937	1.94609	1.89529	NA	NA	NA	NA	NA	NA	NA
chr9_92072400_92073000	0.66729	0.535699	0.00124242	0.0605621	-1.27883	-6.86565	0.139979	2.04935	1.99511	NA	NA	NA	NA	NA	NA	NA
chr9_92098200_92098800	0.588919	0.00685113	0.422413	0.0832464	-5.93944	-1.65349	0.152965	2.09769	2.04269	NA	NA	NA	NA	NA	NA	NA
chr9_92115000_92115600	0.0989402	0.00069765	0.0199971	-0.19483	-5.41444	-3.50558	0.11569	1.48933	1.45447	NA	NA	NA	NA	NA	NA	NA
chr9_92115600_92116200	0.335313	0.00162477	0.0189701	-0.117406	-5.28521	-3.74741	0.120581	1.57806	1.54094	NA	NA	NA	NA	NA	NA	NA
chr9_92132400_92133000	0.0164464	0.0153934	0.000608903	0.302061	-4.89098	-6.84906	0.121307	1.94338	1.86085	NA	NA	NA	NA	NA	NA	NA
chr9_92133000_92133600	0.0306831	0.0196068	0.000945019	0.27965	-4.84822	-6.78388	0.125416	2.00477	1.91963	NA	NA	NA	NA	NA	NA	NA
chr9_92134200_92134800	0.462791	0.00726217	0.00949614	0.0889173	-4.28352	-4.03107	0.120086	1.52469	1.48914	NA	NA	NA	NA	NA	NA	NA
chr9_92134800_92135400	0.187116	0.00434945	0.0148738	0.163847	-4.64865	-3.82968	0.122356	1.54962	1.5134	NA	NA	NA	NA	NA	NA	NA
chr9_92137800_92138400	0.805597	0.00315584	0.000857571	0.0274411	-5.4297	-6.05852	0.110858	1.74262	1.69869	NA	NA	NA	NA	NA	NA	NA
chr9_92140800_92141400	0.421212	0.0286251	0.000388191	0.0961796	-4.55772	-7.43539	0.118509	2.01705	1.94226	NA	NA	NA	NA	NA	NA	NA
chr9_92141400_92142000	0.0349044	0.273957	0.0667527	0.323768	-1.98064	-3.27842	0.148944	1.78885	1.74587	NA	NA	NA	NA	NA	NA	NA
chr9_92142000_92142600	0.218258	0.0800595	0.0710303	0.182079	-3.50088	-3.52245	0.145868	1.95596	1.90605	NA	NA	NA	NA	NA	NA	NA
chr9_92146800_92147400	0.715447	0.170363	0.00359123	0.0538118	-3.10147	-6.65257	0.146705	2.22673	2.1674	NA	NA	NA	NA	NA	NA	NA
chr9_92147400_92148000	0.564186	0.224403	1.59598e-05	-0.0636335	-1.84381	-7.03479	0.109555	1.49724	1.4591	NA	NA	NA	NA	NA	NA	NA
chr9_92148000_92148600	0.598539	0.258827	0.000332642	-0.0622403	-1.64173	-5.35039	0.117395	1.43596	1.37957	NA	NA	NA	NA	NA	NA	NA
chr9_92155200_92155800	0.254896	0.00176283	0.0126643	0.141038	-5.90547	-4.49721	0.122331	1.77825	1.73334	NA	NA	NA	NA	NA	NA	NA
chr9_92155800_92156400	0.18011	0.00176807	0.0129079	0.164615	-5.76407	-4.37817	0.120942	1.7362	1.69237	NA	NA	NA	NA	NA	NA	NA
chr9_92170800_92171400	0.26978	0.158699	0.000275502	0.138988	-2.7906	-7.50423	0.124426	1.94778	1.90507	NA	NA	NA	NA	NA	NA	NA
chr9_92171400_92172000	0.34827	0.294823	0.0046926	0.147225	-2.53948	-6.98277	0.155361	2.39647	2.34947	NA	NA	NA	NA	NA	NA	NA
chr9_92172600_92173200	0.82149	0.105734	0.000296717	0.0275919	-3.29411	-7.63829	0.121592	1.99632	1.95093	NA	NA	NA	NA	NA	NA	NA
chr9_92176200_92176800	0.145326	0.0578887	0.000893528	0.182835	-3.85368	-6.81536	0.123424	1.98123	1.91831	NA	NA	NA	NA	NA	NA	NA
chr9_92176800_92177400	0.847782	0.155449	0.00658343	-0.0267697	-3.10038	-5.93154	0.138679	2.14673	2.08387	NA	NA	NA	NA	NA	NA	NA
chr9_92188800_92189400	0.500932	0.137356	6.73184e-05	-0.0682903	-1.93225	-5.37715	0.100667	1.27789	1.22686	NA	NA	NA	NA	NA	NA	NA
chr9_92189400_92190000	0.471938	0.548484	0.0129443	-0.08575	-0.807932	-3.33379	0.118226	1.33654	1.28923	NA	NA	NA	NA	NA	NA	NA
chr9_92191800_92192400	0.0420727	0.0463489	0.000273154	-0.236625	-3.65259	-6.8941	0.11316	1.78398	1.74896	NA	NA	NA	NA	NA	NA	NA
chr9_92244000_92244600	0.245765	0.0337727	0.00116871	0.147158	-4.0246	-6.20498	0.125167	1.83926	1.79228	NA	NA	NA	NA	NA	NA	NA
chr9_92244600_92245200	0.209935	0.0723704	0.00359959	0.171997	-3.52286	-5.72808	0.135269	1.91562	1.86671	NA	NA	NA	NA	NA	NA	NA
chr9_92292600_92293200	0.458719	6.24736e-05	0.775462	-0.10031	-6.8342	0.434589	0.134241	1.55113	1.51467	0.00272161	0.223194	-7.26879	2.168	-3.35276	0.00316799	0.00278853
chr9_92293200_92293800	0.0323389	2.39764e-07	0.000706384	-0.235967	-5.95401	3.49309	0.106916	0.983427	0.961924	0.00245825	0.00526619	-9.4471	1.37565	-6.86735	1.13212e-06	0.000134086
chr9_92293800_92294400	0.0442393	3.94766e-06	0.00103786	-0.22615	-5.03262	3.29497	0.10933	0.960954	0.940795	0.00245825	0.00586914	-8.32759	1.34481	-6.19237	4.75972e-06	0.000167824
chr9_92325000_92325600	0.50343	0.00178151	0.0163094	-0.0734633	-4.58409	-3.30794	0.108931	1.38188	1.32666	NA	NA	NA	NA	NA	NA	NA
chr9_92325600_92326200	0.568923	0.00527285	0.042195	-0.0667246	-4.03848	-2.76624	0.116293	1.37874	1.32371	NA	NA	NA	NA	NA	NA	NA
chr9_92385000_92385600	0.893988	0.00191155	0.770858	-0.0196504	-5.38793	-0.465743	0.146646	1.63627	1.5897	NA	NA	NA	NA	NA	NA	NA
chr9_92385600_92386200	0.901352	0.00167103	0.77226	0.0178768	-5.33666	-0.451999	0.143428	1.59805	1.55257	NA	NA	NA	NA	NA	NA	NA
chr9_92523600_92524200	0.101607	0.000544499	0.220206	0.238105	-6.59279	-2.15084	0.142534	1.77345	1.73052	NA	NA	NA	NA	NA	NA	NA
chr9_92524200_92524800	0.165701	0.000701466	0.216683	0.199608	-6.4144	-2.15939	0.141716	1.76526	1.72394	NA	NA	NA	NA	NA	NA	NA
chr9_92601000_92601600	0.111184	0.0214216	0.000110115	0.186366	-4.65228	-7.93566	0.11475	1.9533	1.87612	NA	NA	NA	NA	NA	NA	NA
chr9_92608800_92609400	0.110133	0.0537284	0.00280252	-0.208479	-3.53474	-5.49627	0.127977	1.78543	1.74032	NA	NA	NA	NA	NA	NA	NA
chr9_92611200_92611800	0.0136669	0.0185707	0.0168967	-0.327047	-3.7301	-3.67184	0.127537	1.52834	1.48112	NA	NA	NA	NA	NA	NA	NA
chr9_92611800_92612400	0.0697762	0.0141727	0.000282034	-0.206804	-4.38037	-6.58208	0.111388	1.7179	1.67417	NA	NA	NA	NA	NA	NA	NA
chr9_92613000_92613600	0.149255	0.00965521	4.39941e-05	-0.15601	-5.03354	-8.05563	0.106367	1.86389	1.78468	NA	NA	NA	NA	NA	NA	NA
chr9_92613600_92614200	0.498647	0.0985913	0.000116313	-0.075613	-2.64022	-6.43796	0.110867	1.56609	1.52824	NA	NA	NA	NA	NA	NA	NA
chr9_92614200_92614800	0.941129	0.153332	0.000583776	0.009102	-2.45512	-6.09379	0.122576	1.69105	1.64941	NA	NA	NA	NA	NA	NA	NA
chr9_92615400_92616000	0.0102182	0.00236313	0.00444715	-0.315758	-6.22689	-5.67047	0.117882	1.9347	1.89537	NA	NA	NA	NA	NA	NA	NA
chr9_92616000_92616600	0.0334969	0.00116137	0.00205356	-0.242009	-6.36188	-5.8792	0.110419	1.83646	1.79913	NA	NA	NA	NA	NA	NA	NA
chr9_92634600_92635200	0.739979	0.199095	1.21586e-05	-0.0356188	-2.18129	-7.99134	0.106678	1.6742	1.62991	NA	NA	NA	NA	NA	NA	NA
chr9_92635200_92635800	0.545642	0.163492	1.25776e-05	-0.0654636	-2.44577	-8.22707	0.107526	1.72716	1.68147	NA	NA	NA	NA	NA	NA	NA
chr9_92637600_92638200	0.2091	0.410016	0.00012895	-0.156134	-1.27291	-6.21664	0.122565	1.53096	1.48713	NA	NA	NA	NA	NA	NA	NA
chr9_92638200_92638800	0.687028	0.592461	1.27056e-07	-0.0407295	0.697181	-7.86842	0.100456	1.29339	1.26136	0.454366	0.000906698	8.5656	1.80662	4.74123	0.000124895	0.000468342
chr9_92638800_92639400	0.164958	0.0806544	0.00115736	0.192544	-4.03869	-7.50248	0.136455	2.26103	2.16498	NA	NA	NA	NA	NA	NA	NA
chr9_92639400_92640000	0.0511683	0.120695	0.00562049	0.273699	-3.08406	-5.52085	0.136694	1.95053	1.90016	NA	NA	NA	NA	NA	NA	NA
chr9_92640000_92640600	0.154867	0.0664187	0.00338093	0.186388	-3.52682	-5.64764	0.128871	1.87576	1.82706	NA	NA	NA	NA	NA	NA	NA
chr9_92641200_92641800	0.542049	0.173718	3.91369e-05	-0.0690903	-2.45445	-7.8661	0.112472	1.77632	1.72898	NA	NA	NA	NA	NA	NA	NA
chr9_92641800_92642400	0.58523	0.0488586	8.7113e-05	-0.0615585	-3.87142	-8.02793	0.112	1.91329	1.86569	NA	NA	NA	NA	NA	NA	NA
chr9_92656200_92656800	0.846984	0.0202568	7.90183e-05	-0.0213699	-4.47917	-7.76516	0.110121	1.86252	1.792	NA	NA	NA	NA	NA	NA	NA
chr9_92657400_92658000	0.728359	0.117538	0.0001594	0.0421341	-2.70711	-6.81236	0.120579	1.69715	1.65611	NA	NA	NA	NA	NA	NA	NA
chr9_92658000_92658600	0.762355	0.146347	0.000261572	0.0379371	-2.54812	-6.6572	0.124715	1.72459	1.68292	NA	NA	NA	NA	NA	NA	NA
chr9_92660400_92661000	0.206484	0.0140978	6.13826e-05	0.142716	-5.04917	-8.36821	0.111378	1.97855	1.89696	NA	NA	NA	NA	NA	NA	NA
chr9_92662800_92663400	0.01227	0.285264	0.00668847	0.365775	-2.20852	-5.56148	0.140304	2.04275	1.95795	NA	NA	NA	NA	NA	NA	NA
chr9_92664000_92664600	0.0384989	0.0321745	0.000265506	0.255517	-4.3763	-7.5034	0.119927	1.9809	1.89914	NA	NA	NA	NA	NA	NA	NA
chr9_92668800_92669400	0.995511	0.118935	0.00528401	-0.000761462	-2.99682	-5.382	0.134613	1.88612	1.8379	NA	NA	NA	NA	NA	NA	NA
chr9_92669400_92670000	0.582143	0.30878	0.960325	-0.0902491	-1.66447	0.0777976	0.162853	1.6173	1.55541	0.242303	0.278457	-1.74227	2.24387	-0.776459	0.446564	0.0830608
chr9_92670000_92670600	0.109659	0.0503169	0.28036	-0.243509	-3.2328	-1.69024	0.149276	1.60837	1.54732	NA	NA	NA	NA	NA	NA	NA
chr9_92713800_92714400	0.356345	0.0518854	4.84313e-05	-0.100702	-3.64307	-8.01682	0.108082	1.82529	1.78775	NA	NA	NA	NA	NA	NA	NA
chr9_92714400_92715000	0.31107	0.0253863	0.000827861	-0.118001	-3.90083	-5.88831	0.115207	1.68819	1.64552	NA	NA	NA	NA	NA	NA	NA
chr9_92715000_92715600	0.259937	0.922538	0.00298019	-0.155891	-0.153674	-4.80148	0.136675	1.57176	1.53094	NA	NA	NA	NA	NA	NA	NA
chr9_92715600_92716200	0.0492908	0.797642	1.11642e-05	-0.220875	-0.348931	-6.41182	0.109376	1.35303	1.30098	NA	NA	NA	NA	NA	NA	NA
chr9_92716200_92716800	0.357231	0.103701	3.13978e-05	-0.0996553	-2.58206	-7.01282	0.107158	1.55539	1.519	NA	NA	NA	NA	NA	NA	NA
chr9_92716800_92717400	0.755955	0.324031	2.34607e-05	0.0345576	-1.43058	-6.54378	0.11053	1.43504	1.39077	NA	NA	NA	NA	NA	NA	NA
chr9_92717400_92718000	0.909641	0.0641947	0.00027651	-0.0129901	-2.8635	-5.78513	0.113831	1.50996	1.46909	NA	NA	NA	NA	NA	NA	NA
chr9_92718000_92718600	0.849635	0.0076297	0.0658755	-0.0250611	-4.36285	-2.8696	0.131448	1.56334	1.52304	NA	NA	NA	NA	NA	NA	NA
chr9_92718600_92719200	0.167737	0.173701	0.112836	-0.193348	-2.03514	-2.28606	0.137946	1.4728	1.41426	NA	NA	NA	NA	NA	NA	NA
chr9_92719200_92719800	0.204128	0.0223034	0.0114667	-0.172145	-4.81855	-5.23553	0.133636	2.03746	1.98795	NA	NA	NA	NA	NA	NA	NA
chr9_92722800_92723400	0.0842903	0.208128	0.00104212	0.227546	-2.5565	-6.86876	0.12896	2.00249	1.96198	NA	NA	NA	NA	NA	NA	NA
chr9_92728800_92729400	0.967398	0.121038	0.000457677	-0.00496841	-2.64835	-6.17296	0.120902	1.67655	1.63543	NA	NA	NA	NA	NA	NA	NA
chr9_92729400_92730000	0.468622	0.234171	1.75434e-05	0.0797785	-1.8271	-7.09406	0.10917	1.51563	1.48013	NA	NA	NA	NA	NA	NA	NA
chr9_92762400_92763000	0.450319	0.0679225	0.0330522	-0.107327	-3.10149	-3.55282	0.140966	1.65898	1.61671	NA	NA	NA	NA	NA	NA	NA
chr9_92763000_92763600	0.77249	0.0318099	0.0120261	-0.0361668	-3.22202	-3.68294	0.124359	1.45517	1.40843	NA	NA	NA	NA	NA	NA	NA
chr9_92763600_92764200	0.593148	0.109363	0.00140902	0.0668883	-3.03547	-6.14982	0.12432	1.8592	1.80972	NA	NA	NA	NA	NA	NA	NA
chr9_92767200_92767800	0.877961	0.0272154	0.00149878	0.0202092	-4.8053	-6.81158	0.130879	2.10652	2.01705	NA	NA	NA	NA	NA	NA	NA
chr9_92767800_92768400	0.726428	0.121124	0.00279373	-0.0485997	-3.48768	-6.70137	0.138058	2.20841	2.12115	NA	NA	NA	NA	NA	NA	NA
chr9_92803200_92803800	0.923489	0.228786	0.000261575	0.0116811	-1.9549	-6.19155	0.120963	1.60274	1.56521	NA	NA	NA	NA	NA	NA	NA
chr9_92803800_92804400	0.697709	0.225582	0.00039066	-0.0468	-1.92461	-5.85252	0.119738	1.56689	1.52961	NA	NA	NA	NA	NA	NA	NA
chr9_92806800_92807400	0.333979	0.0215807	0.001827	-0.115778	-4.05173	-5.49335	0.118578	1.70335	1.66035	NA	NA	NA	NA	NA	NA	NA
chr9_92807400_92808000	0.286666	0.660899	0.00285077	-0.143017	-0.665906	-4.56576	0.132673	1.50819	1.44847	NA	NA	NA	NA	NA	NA	NA
chr9_92884200_92884800	0.69231	0.568959	0.0151155	0.0626444	-1.28408	-5.53743	0.157311	2.23821	2.19386	NA	NA	NA	NA	NA	NA	NA
chr9_92885400_92886000	0.0795645	0.549704	0.00909929	0.267259	-1.3284	-5.8723	0.149066	2.20428	2.15622	NA	NA	NA	NA	NA	NA	NA
chr9_92887200_92887800	0.14515	0.0495504	0.000345445	0.179231	-4.00308	-7.36315	0.120937	1.98466	1.90455	NA	NA	NA	NA	NA	NA	NA
chr9_92887800_92888400	0.0680175	0.0702527	0.000980749	0.250765	-4.09995	-7.46845	0.134182	2.2122	2.12085	NA	NA	NA	NA	NA	NA	NA
chr9_92913000_92913600	0.315557	0.00181111	0.0349054	-0.123311	-5.35979	-3.43209	0.121525	1.6185	1.57888	NA	NA	NA	NA	NA	NA	NA
chr9_92913600_92914200	0.936126	0.0486572	0.0857706	0.0121441	-3.68847	-3.12272	0.150709	1.82117	1.77848	NA	NA	NA	NA	NA	NA	NA
chr9_92914200_92914800	0.0669063	0.270987	0.000432583	0.243667	-2.24066	-7.4539	0.129837	2.01103	1.96521	NA	NA	NA	NA	NA	NA	NA
chr9_92914800_92915400	0.610387	0.244577	0.00288965	0.0708721	-2.54604	-6.63732	0.138145	2.16004	2.10889	NA	NA	NA	NA	NA	NA	NA
chr9_92919600_92920200	0.763239	0.112096	0.000656597	-0.0358923	-2.87411	-6.31456	0.118448	1.77429	1.72735	NA	NA	NA	NA	NA	NA	NA
chr9_92920200_92920800	0.858415	0.0181257	0.00671494	-0.0218481	-4.25698	-4.80488	0.121788	1.73717	1.69247	NA	NA	NA	NA	NA	NA	NA
chr9_92941800_92942400	0.82815	0.0355699	0.00304784	-0.0296735	-4.67462	-6.46624	0.135921	2.15869	2.06702	NA	NA	NA	NA	NA	NA	NA
chr9_92947200_92947800	0.955203	0.0836764	0.586583	0.00762412	-2.53097	-0.761287	0.134985	1.43148	1.39011	NA	NA	NA	NA	NA	NA	NA
chr9_92947800_92948400	0.62928	0.10593	0.0767769	-0.0633013	-2.39712	-2.53006	0.130252	1.45355	1.39757	NA	NA	NA	NA	NA	NA	NA
chr9_92950800_92951400	0.280971	0.238972	0.0258238	-0.164761	-2.39893	-4.51427	0.151024	2.01079	1.9598	NA	NA	NA	NA	NA	NA	NA
chr9_92961600_92962200	0.270881	0.954436	0.00285254	-0.156761	-0.110179	-5.88776	0.140664	1.91785	1.868	NA	NA	NA	NA	NA	NA	NA
chr9_92962200_92962800	0.774854	0.876653	0.0008402	-0.0369448	-0.276877	-6.17427	0.128406	1.77395	1.72782	NA	NA	NA	NA	NA	NA	NA
chr9_92962800_92963400	0.149839	0.101074	0.00245952	-0.18517	-3.30441	-6.07189	0.126434	1.97491	1.89484	NA	NA	NA	NA	NA	NA	NA
chr9_92964000_92964600	0.0033403	0.135201	0.00493732	0.422176	-2.84632	-5.38779	0.136386	1.87183	1.82428	NA	NA	NA	NA	NA	NA	NA
chr9_92965800_92966400	0.370068	0.203725	0.00188297	-0.115307	-2.07808	-5.19034	0.127381	1.61175	1.57376	NA	NA	NA	NA	NA	NA	NA
chr9_92966400_92967000	0.410254	0.277182	0.00286774	-0.106149	-1.73855	-4.86263	0.127734	1.58092	1.54369	NA	NA	NA	NA	NA	NA	NA
chr9_92973600_92974200	0.688869	0.0120963	8.40142e-05	-0.042043	-4.59511	-7.3862	0.104344	1.7588	1.71207	NA	NA	NA	NA	NA	NA	NA
chr9_92974200_92974800	0.347844	0.000388166	0.000778365	-0.0966018	-6.51601	-5.96876	0.10185	1.70209	1.65844	NA	NA	NA	NA	NA	NA	NA
chr9_92974800_92975400	0.680608	0.0167577	0.000239632	-0.0459984	-4.34997	-6.8022	0.111037	1.75229	1.70746	NA	NA	NA	NA	NA	NA	NA
chr9_92976000_92976600	0.0863979	0.0543124	6.72891e-05	0.195264	-3.61255	-7.85536	0.111438	1.82935	1.79223	NA	NA	NA	NA	NA	NA	NA
chr9_92976600_92977200	0.0434086	0.0467207	5.75724e-05	0.231665	-3.80688	-8.08609	0.111537	1.86264	1.82483	NA	NA	NA	NA	NA	NA	NA
chr9_92987400_92988000	0.175566	0.00114269	0.0402158	0.165701	-6.62072	-3.88371	0.120446	1.90814	1.83956	NA	NA	NA	NA	NA	NA	NA
chr9_93010800_93011400	0.760128	0.214357	0.000102064	0.0345066	-1.86714	-6.15609	0.112351	1.48295	1.44728	NA	NA	NA	NA	NA	NA	NA
chr9_93011400_93012000	0.830756	0.0328835	0.000819738	0.0249445	-3.72964	-5.91675	0.116048	1.69546	1.65194	NA	NA	NA	NA	NA	NA	NA
chr9_93013800_93014400	0.747019	0.0954322	0.000292209	0.0400613	-3.51575	-7.91591	0.12345	2.0652	2.0193	NA	NA	NA	NA	NA	NA	NA
chr9_93023400_93024000	0.945584	0.118419	0.00116953	-0.00914686	-3.40114	-7.25242	0.133284	2.1375	2.09497	NA	NA	NA	NA	NA	NA	NA
chr9_93024000_93024600	0.738781	0.263472	8.43499e-06	-0.0365708	-1.86548	-8.05085	0.109007	1.64785	1.60628	NA	NA	NA	NA	NA	NA	NA
chr9_93024600_93025200	0.691941	0.144916	5.53682e-05	-0.0457601	-2.64802	-7.72893	0.114766	1.78569	1.73951	NA	NA	NA	NA	NA	NA	NA
chr9_93027000_93027600	0.248583	0.00658291	0.000214811	-0.138498	-5.78965	-7.8268	0.118516	2.03399	1.94757	NA	NA	NA	NA	NA	NA	NA
chr9_93027600_93028200	0.822735	0.0274557	0.00171036	-0.0288338	-4.63388	-6.49064	0.127973	2.03471	1.94831	NA	NA	NA	NA	NA	NA	NA
chr9_93033600_93034200	0.549912	0.00197178	0.0113914	0.0705104	-6.00434	-4.71271	0.117063	1.82948	1.78768	NA	NA	NA	NA	NA	NA	NA
chr9_93034200_93034800	0.184439	0.0078508	0.059653	-0.18336	-4.79176	-3.2498	0.136081	1.72373	1.68294	NA	NA	NA	NA	NA	NA	NA
chr9_93034800_93035400	0.253601	0.954759	0.00438583	-0.151078	-0.0801995	-4.04745	0.130677	1.406	1.35058	NA	NA	NA	NA	NA	NA	NA
chr9_93035400_93036000	0.92693	0.313065	0.00176158	0.0121346	-1.59556	-5.05453	0.131596	1.56428	1.5219	NA	NA	NA	NA	NA	NA	NA
chr9_93038400_93039000	0.951146	0.0588803	0.000969998	-0.00799499	-4.09577	-7.17033	0.129782	2.11433	2.03405	NA	NA	NA	NA	NA	NA	NA
chr9_93055200_93055800	0.240278	0.158426	0.00180707	-0.160856	-3.04592	-6.8993	0.135211	2.12456	2.0829	NA	NA	NA	NA	NA	NA	NA
chr9_93057600_93058200	0.757084	0.274046	0.00145506	-0.0367495	-1.57609	-4.63291	0.118105	1.42374	1.36778	NA	NA	NA	NA	NA	NA	NA
chr9_93058200_93058800	0.816233	0.857802	0.133044	-0.0258081	-0.200894	-1.66082	0.110419	1.11496	1.08602	NA	NA	NA	NA	NA	NA	NA
chr9_93082800_93083400	0.862426	0.203015	0.00192975	0.0237604	-2.64763	-6.57153	0.136351	2.05021	1.99773	NA	NA	NA	NA	NA	NA	NA
chr9_93083400_93084000	0.343141	0.281694	0.0320252	0.142146	-2.04743	-4.05245	0.1484	1.87958	1.83264	NA	NA	NA	NA	NA	NA	NA
chr9_93094800_93095400	0.0313623	0.105075	0.00927407	-0.286407	-2.97506	-4.76187	0.128994	1.79945	1.7532	NA	NA	NA	NA	NA	NA	NA
chr9_93096600_93097200	0.0192246	0.0319251	0.105945	0.370053	-4.06855	-2.96156	0.152509	1.83879	1.7959	NA	NA	NA	NA	NA	NA	NA
chr9_93097200_93097800	0.0738399	0.207474	0.0351148	0.259511	-2.01431	-3.30403	0.141864	1.57549	1.5218	NA	NA	NA	NA	NA	NA	NA
chr9_93097800_93098400	0.0680319	0.0592558	0.000266412	0.221842	-3.69871	-7.40318	0.118712	1.9123	1.87429	NA	NA	NA	NA	NA	NA	NA
chr9_93098400_93099000	0.0482941	0.022966	0.00183155	0.24001	-4.14685	-5.67664	0.118305	1.76255	1.7162	NA	NA	NA	NA	NA	NA	NA
chr9_93099000_93099600	0.25397	0.374738	0.00837155	0.153158	-1.55787	-4.66776	0.132581	1.73804	1.69405	NA	NA	NA	NA	NA	NA	NA
chr9_93108000_93108600	0.319422	0.0345621	0.00076217	-0.119208	-3.80606	-6.14077	0.118433	1.74744	1.70291	NA	NA	NA	NA	NA	NA	NA
chr9_93108600_93109200	0.87483	0.0303726	0.000556534	0.0183184	-3.79928	-6.1486	0.115642	1.70054	1.65717	NA	NA	NA	NA	NA	NA	NA
chr9_93112800_93113400	0.265898	0.0738952	0.0412949	0.152787	-3.08196	-3.45244	0.13566	1.68511	1.64448	NA	NA	NA	NA	NA	NA	NA
chr9_93113400_93114000	0.589391	0.687919	0.00520721	-0.0703858	-0.581741	-4.0549	0.129498	1.43915	1.38215	NA	NA	NA	NA	NA	NA	NA
chr9_93114000_93114600	0.0192896	0.396186	0.000292468	-0.298146	-1.57586	-7.02087	0.122945	1.83999	1.79111	NA	NA	NA	NA	NA	NA	NA
chr9_93116400_93117000	0.747363	0.0119072	0.0337966	0.0449514	-5.74473	-4.59649	0.138714	2.19362	2.10091	NA	NA	NA	NA	NA	NA	NA
chr9_93118800_93119400	0.0231386	0.288497	0.00372976	-0.32027	-2.21543	-6.17927	0.136307	2.06311	2.02221	NA	NA	NA	NA	NA	NA	NA
chr9_93119400_93120000	0.933313	0.0617621	0.00262629	0.0109136	-3.42127	-5.54254	0.129713	1.78686	1.74226	NA	NA	NA	NA	NA	NA	NA
chr9_93120000_93120600	0.966393	5.5886e-06	0.386805	0.0051936	-8.10326	-1.34676	0.122597	1.57824	1.5414	NA	NA	NA	NA	NA	NA	NA
chr9_93120600_93121200	0.875324	2.4647e-05	0.430686	-0.0204028	-7.92729	-1.31092	0.129315	1.69018	1.64893	NA	NA	NA	NA	NA	NA	NA
chr9_93121200_93121800	0.820547	0.0144615	0.00590704	0.0296489	-4.959	-5.48749	0.129958	1.951	1.90078	NA	NA	NA	NA	NA	NA	NA
chr9_93121800_93122400	0.760461	0.0955302	0.0019111	-0.0401745	-3.12239	-5.88929	0.130993	1.83469	1.78849	NA	NA	NA	NA	NA	NA	NA
chr9_93122400_93123000	0.0693584	0.0967642	0.000531607	-0.227461	-2.76764	-5.93971	0.122324	1.63248	1.59439	NA	NA	NA	NA	NA	NA	NA
chr9_93123000_93123600	0.307235	0.0085404	0.000710588	-0.118827	-4.83078	-6.21966	0.115087	1.75809	1.7137	NA	NA	NA	NA	NA	NA	NA
chr9_93123600_93124200	0.606024	0.0578262	0.000164818	0.0605613	-3.82722	-7.9115	0.116615	1.96711	1.92827	NA	NA	NA	NA	NA	NA	NA
chr9_93124200_93124800	0.102872	0.66251	7.90697e-06	-0.183619	-0.678019	-7.57044	0.110336	1.54346	1.50466	NA	NA	NA	NA	NA	NA	NA
chr9_93124800_93125400	0.0160984	0.0150356	0.00182966	-0.297627	-4.54786	-5.79985	0.119113	1.80029	1.75326	NA	NA	NA	NA	NA	NA	NA
chr9_93126600_93127200	0.730673	0.0454221	0.00324814	0.0449408	-3.8411	-5.65249	0.129763	1.86771	1.82015	NA	NA	NA	NA	NA	NA	NA
chr9_93127200_93127800	0.306578	0.0382276	0.0147399	-0.137073	-3.53061	-4.09509	0.132577	1.65466	1.61597	NA	NA	NA	NA	NA	NA	NA
chr9_93127800_93128400	0.00417643	0.0781859	0.0742313	-0.412046	-2.94707	-2.91852	0.136681	1.63594	1.59767	NA	NA	NA	NA	NA	NA	NA
chr9_93129600_93130200	0.00916787	0.637531	0.000485682	-0.359299	0.823107	-6.35205	0.132069	1.73542	1.6916	0.483463	0.0046218	7.17516	2.42347	2.9607	0.00772936	0.00466754
chr9_93130200_93130800	0.00207807	0.45247	0.00062515	-0.410226	-1.40915	-6.64685	0.125695	1.85968	1.81019	NA	NA	NA	NA	NA	NA	NA
chr9_93130800_93131400	0.523781	0.141705	0.0013632	-0.087192	-3.29188	-7.32497	0.135722	2.20172	2.14837	NA	NA	NA	NA	NA	NA	NA
chr9_93132600_93133200	0.869372	0.0113755	0.00648862	-0.020559	-4.48446	-4.73645	0.124316	1.70074	1.66083	NA	NA	NA	NA	NA	NA	NA
chr9_93133200_93133800	0.984715	0.0441784	0.0465112	0.0024992	-3.15441	-2.99796	0.129741	1.52452	1.46539	NA	NA	NA	NA	NA	NA	NA
chr9_93133800_93134400	0.288457	0.282748	0.206651	0.181232	-2.12394	-2.44465	0.168757	1.95416	1.90856	NA	NA	NA	NA	NA	NA	NA
chr9_93163800_93164400	0.352393	0.0150016	0.000224298	-0.111235	-5.07814	-7.71749	0.118402	2.00948	1.92698	NA	NA	NA	NA	NA	NA	NA
chr9_93164400_93165000	0.211657	0.0137574	0.00020468	-0.148541	-5.10059	-7.70263	0.117271	1.9911	1.90936	NA	NA	NA	NA	NA	NA	NA
chr9_93177600_93178200	0.876534	0.00548986	2.85042e-05	-0.0157737	-5.36403	-8.21283	0.100964	1.84066	1.76768	NA	NA	NA	NA	NA	NA	NA
chr9_93178200_93178800	0.740834	0.0145389	8.92303e-05	0.0350825	-4.53131	-7.51246	0.105432	1.78423	1.74893	NA	NA	NA	NA	NA	NA	NA
chr9_93186000_93186600	0.311385	0.069737	0.00176785	-0.128413	-3.37185	-5.87498	0.125455	1.81587	1.76959	NA	NA	NA	NA	NA	NA	NA
chr9_93186600_93187200	0.567619	0.0738006	0.000450748	-0.071167	-3.74511	-7.4526	0.123617	2.04701	1.97185	NA	NA	NA	NA	NA	NA	NA
chr9_93189600_93190200	0.80273	0.0138276	0.00545419	0.031173	-4.11141	-4.57535	0.124066	1.60623	1.56872	NA	NA	NA	NA	NA	NA	NA
chr9_93190200_93190800	0.863082	0.0721719	0.863168	0.0249755	-2.63896	0.241062	0.144018	1.43395	1.39093	0.0591471	0.250481	-2.88003	1.99772	-1.44165	0.164876	0.0361973
chr9_93190800_93191400	0.666326	0.00251514	0.378948	0.0607777	-4.53205	1.21828	0.140045	1.4178	1.37133	0.00627413	0.0969956	-5.75033	1.97248	-2.91527	0.00855702	0.00494774
chr9_93191400_93192000	0.0249881	0.00047904	0.132214	0.278932	-6.61374	-2.62449	0.120368	1.75917	1.71241	NA	NA	NA	NA	NA	NA	NA
chr9_93197400_93198000	0.72195	0.00945946	0.000478552	0.0434414	-5.35967	-7.12428	0.121331	1.97886	1.8948	NA	NA	NA	NA	NA	NA	NA
chr9_93198000_93198600	0.789239	0.0233384	0.000256513	-0.0316653	-4.58389	-7.41951	0.117776	1.95389	1.87266	NA	NA	NA	NA	NA	NA	NA
chr9_93200400_93201000	0.55807	0.393966	0.00895814	-0.0842219	-1.57092	-4.8586	0.142746	1.82556	1.78008	NA	NA	NA	NA	NA	NA	NA
chr9_93202800_93203400	0.887376	0.231355	0.000669911	-0.0174528	-1.94768	-5.71431	0.122551	1.6058	1.566	NA	NA	NA	NA	NA	NA	NA
chr9_93203400_93204000	0.605055	0.0483454	0.034063	0.0733449	-3.38931	-3.5619	0.140851	1.67105	1.63059	NA	NA	NA	NA	NA	NA	NA
chr9_93205800_93206400	0.0208743	0.207677	0.000949574	0.320269	-2.67454	-7.24558	0.133865	2.09284	2.05122	NA	NA	NA	NA	NA	NA	NA
chr9_93207000_93207600	0.923836	0.0670223	4.46404e-06	-0.00972614	-3.19892	-8.63307	0.101179	1.70528	1.65995	NA	NA	NA	NA	NA	NA	NA
chr9_93207600_93208200	0.827452	0.263073	8.69013e-07	-0.0221963	-1.79267	-8.75951	0.101253	1.5822	1.54202	NA	NA	NA	NA	NA	NA	NA
chr9_93208200_93208800	0.415406	0.104878	0.00476904	0.111513	-3.2086	-5.60472	0.135687	1.93958	1.88957	NA	NA	NA	NA	NA	NA	NA
chr9_93208800_93209400	0.493715	0.0865349	0.00279905	-0.0868806	-3.17863	-5.58446	0.12593	1.81487	1.768	NA	NA	NA	NA	NA	NA	NA
chr9_93209400_93210000	0.0663361	0.151562	0.000712468	-0.235554	-2.90633	-7.08127	0.125241	1.99302	1.95156	NA	NA	NA	NA	NA	NA	NA
chr9_93219600_93220200	0.613356	0.0702481	0.000346679	0.0612824	-3.6251	-7.40731	0.120456	1.95596	1.91655	NA	NA	NA	NA	NA	NA	NA
chr9_93220200_93220800	0.522346	0.454641	0.000110224	0.0765196	-1.08477	-5.88864	0.118697	1.43853	1.39227	NA	NA	NA	NA	NA	NA	NA
chr9_93220800_93221400	0.0437559	0.0789012	0.0021972	0.269842	-3.29823	-5.80322	0.130142	1.83541	1.78884	NA	NA	NA	NA	NA	NA	NA
chr9_93229800_93230400	0.44701	0.00643619	0.00146012	-0.0905074	-5.50198	-6.3516	0.118005	1.92721	1.87585	NA	NA	NA	NA	NA	NA	NA
chr9_93230400_93231000	0.370729	0.419099	5.53878e-05	-0.103335	-1.14748	-6.04526	0.114314	1.40743	1.36061	NA	NA	NA	NA	NA	NA	NA
chr9_93231000_93231600	0.931406	0.137218	0.000133642	0.0100552	-2.38324	-6.41522	0.116179	1.57559	1.53877	NA	NA	NA	NA	NA	NA	NA
chr9_93231600_93232200	0.388823	0.305737	2.59569e-06	0.0900737	-1.61092	-8.1268	0.103535	1.55534	1.51604	NA	NA	NA	NA	NA	NA	NA
chr9_93232200_93232800	0.200901	0.161198	0.000861983	0.169659	-2.91045	-7.11765	0.130751	2.04388	1.99662	NA	NA	NA	NA	NA	NA	NA
chr9_93236400_93237000	0.0599513	0.242334	0.000257388	-0.244987	-2.31375	-7.53224	0.127022	1.95351	1.90164	NA	NA	NA	NA	NA	NA	NA
chr9_93237000_93237600	0.458163	0.281895	0.00045192	-0.10068	-2.25497	-7.61777	0.134568	2.07099	2.016	NA	NA	NA	NA	NA	NA	NA
chr9_93237600_93238200	0.711248	0.00381464	0.0070222	-0.0453757	-5.3017	-4.78684	0.121821	1.73965	1.69618	NA	NA	NA	NA	NA	NA	NA
chr9_93238200_93238800	0.664238	0.0033493	0.00627318	-0.0526818	-5.35816	-4.83599	0.120585	1.73151	1.68825	NA	NA	NA	NA	NA	NA	NA
chr9_93240000_93240600	0.0495871	0.00425698	0.000492833	-0.239496	-6.13166	-7.32064	0.118758	2.03865	1.95203	NA	NA	NA	NA	NA	NA	NA
chr9_93240600_93241200	0.12847	0.20943	8.8498e-06	0.167238	-2.18409	-8.3497	0.108034	1.71577	1.67068	NA	NA	NA	NA	NA	NA	NA
chr9_93241200_93241800	0.077264	0.205982	8.95326e-06	0.195194	-2.20276	-8.35019	0.108006	1.71713	1.67193	NA	NA	NA	NA	NA	NA	NA
chr9_93244800_93245400	0.63261	0.370216	0.00010591	-0.0575712	-1.63532	-7.46305	0.119625	1.80712	1.75932	NA	NA	NA	NA	NA	NA	NA
chr9_93245400_93246000	0.583829	0.864721	1.66057e-05	-0.0629784	-0.272128	-7.44531	0.114155	1.58838	1.54807	NA	NA	NA	NA	NA	NA	NA
chr9_93247200_93247800	0.839384	0.00730216	4.13197e-05	-0.0218846	-5.77254	-8.94596	0.107366	2.05622	1.97354	NA	NA	NA	NA	NA	NA	NA
chr9_93247800_93248400	0.725938	0.0758905	1.42814e-05	-0.0375907	-3.51522	-9.14773	0.106586	1.9357	1.8843	NA	NA	NA	NA	NA	NA	NA
chr9_93258000_93258600	0.266743	0.0963222	0.000188858	-0.129503	-3.07951	-7.21887	0.115192	1.81395	1.77816	NA	NA	NA	NA	NA	NA	NA
chr9_93258600_93259200	0.43812	0.0828618	0.000909573	-0.0974716	-2.94102	-5.72187	0.124617	1.65886	1.61324	NA	NA	NA	NA	NA	NA	NA
chr9_93259200_93259800	0.286475	0.463122	0.0227662	-0.140171	-1.13885	-3.50546	0.12998	1.53921	1.48763	NA	NA	NA	NA	NA	NA	NA
chr9_93260400_93261000	0.982168	0.270465	0.000192063	-0.00262788	-1.9944	-7.08312	0.116935	1.78804	1.74702	NA	NA	NA	NA	NA	NA	NA
chr9_93261000_93261600	0.764781	0.169411	5.6593e-05	-0.0348423	-2.59495	-8.03275	0.115761	1.85883	1.81064	NA	NA	NA	NA	NA	NA	NA
chr9_93261600_93262200	0.877449	0.372573	0.000149227	-0.0187244	-1.56311	-6.99303	0.120752	1.73593	1.69146	NA	NA	NA	NA	NA	NA	NA
chr9_93262200_93262800	0.312817	0.577072	0.0104957	-0.139888	-0.899509	-4.17323	0.137075	1.60151	1.56407	NA	NA	NA	NA	NA	NA	NA
chr9_93262800_93263400	0.779734	0.153812	0.0734478	-0.0418496	-2.53978	-3.13368	0.148767	1.75145	1.71064	NA	NA	NA	NA	NA	NA	NA
chr9_93263400_93264000	0.607006	0.667604	0.0198129	-0.0572944	-0.520959	-2.81651	0.110627	1.20532	1.16672	NA	NA	NA	NA	NA	NA	NA
chr9_93264000_93264600	0.769536	0.442629	0.191211	-0.0338888	-0.919245	-1.53525	0.114988	1.18697	1.15734	NA	NA	NA	NA	NA	NA	NA
chr9_93264600_93265200	0.715148	0.340917	0.000427178	-0.0470389	-1.6365	-6.30225	0.128099	1.70056	1.65978	NA	NA	NA	NA	NA	NA	NA
chr9_93267000_93267600	0.264735	0.110206	0.00427805	-0.146307	-2.49374	-4.44435	0.129585	1.53113	1.47854	NA	NA	NA	NA	NA	NA	NA
chr9_93267600_93268200	0.106956	0.104179	0.000653892	-0.17887	-2.33826	-4.95885	0.10879	1.41054	1.35599	NA	NA	NA	NA	NA	NA	NA
chr9_93268200_93268800	0.333166	0.0126455	6.06825e-05	-0.0995919	-4.46175	-7.39855	0.101828	1.71928	1.67581	NA	NA	NA	NA	NA	NA	NA
chr9_93291000_93291600	0.74242	0.0151108	0.000657173	-0.0385839	-4.40505	-6.21514	0.116696	1.74514	1.70029	NA	NA	NA	NA	NA	NA	NA
chr9_93293400_93294000	0.906947	0.115602	0.00144414	-0.0153193	-3.32925	-6.89361	0.130337	2.07586	2.03366	NA	NA	NA	NA	NA	NA	NA
chr9_93294600_93295200	0.745321	0.316942	0.00255784	0.0436453	-2.0899	-6.44185	0.133565	2.0656	2.01901	NA	NA	NA	NA	NA	NA	NA
chr9_93295200_93295800	0.831176	0.592003	0.00117996	-0.0280199	-1.03626	-6.47068	0.130685	1.92005	1.87078	NA	NA	NA	NA	NA	NA	NA
chr9_93299400_93300000	0.309338	0.0578628	0.00206672	0.128094	-3.54294	-5.79395	0.124609	1.82128	1.77425	NA	NA	NA	NA	NA	NA	NA
chr9_93301200_93301800	0.284301	0.17374	0.00039608	-0.132393	-2.2987	-6.20036	0.122207	1.66369	1.62242	NA	NA	NA	NA	NA	NA	NA
chr9_93301800_93302400	0.00500553	0.119004	0.00496286	-0.391052	-2.94945	-5.33998	0.132635	1.85666	1.80926	NA	NA	NA	NA	NA	NA	NA
chr9_93306000_93306600	0.0483195	0.0328757	7.28719e-05	0.218417	-3.94537	-7.65327	0.107674	1.79344	1.75601	NA	NA	NA	NA	NA	NA	NA
chr9_93306600_93307200	0.0590393	0.0163465	0.0017068	0.230954	-4.57426	-5.95396	0.119301	1.8352	1.78683	NA	NA	NA	NA	NA	NA	NA
chr9_93316800_93317400	0.302379	0.199756	0.0136567	0.152749	-2.55547	-4.9107	0.146446	1.96433	1.91479	NA	NA	NA	NA	NA	NA	NA
chr9_93318600_93319200	0.0133552	0.248663	0.000471865	-0.326313	-2.2491	-7.05992	0.126798	1.92494	1.87539	NA	NA	NA	NA	NA	NA	NA
chr9_93319200_93319800	0.0898965	0.814384	0.00165402	-0.246694	-0.392684	-5.40793	0.142398	1.66304	1.61768	NA	NA	NA	NA	NA	NA	NA
chr9_93319800_93320400	0.17642	0.789195	0.00293534	-0.192661	0.420366	-4.76797	0.140326	1.56318	1.51764	0.563748	0.00767528	5.18833	2.1787	2.38139	0.0272963	0.0101447
chr9_93322200_93322800	0.0605012	0.0221179	0.111076	-0.254047	-4.06318	-2.71682	0.132014	1.71554	1.67229	NA	NA	NA	NA	NA	NA	NA
chr9_93324000_93324600	0.599871	0.591262	0.000343414	-0.0673864	-0.953034	-6.64316	0.127568	1.76231	1.71747	NA	NA	NA	NA	NA	NA	NA
chr9_93334800_93335400	0.0296211	0.00205243	0.0128235	0.266129	-5.92126	-4.57263	0.118546	1.81189	1.76577	NA	NA	NA	NA	NA	NA	NA
chr9_93335400_93336000	0.0429362	0.000408448	0.0208957	0.239523	-7.05065	-4.28687	0.115048	1.84976	1.79212	NA	NA	NA	NA	NA	NA	NA
chr9_93452400_93453000	0.588629	0.161336	0.285899	0.079313	-2.17477	-1.58724	0.145624	1.52776	1.47006	NA	NA	NA	NA	NA	NA	NA
chr9_93453000_93453600	0.975132	0.141287	2.43367e-05	0.00354983	-2.81571	-8.602	0.113262	1.88122	1.83253	NA	NA	NA	NA	NA	NA	NA
chr9_93453600_93454200	0.88937	0.169575	3.62724e-05	-0.0161204	-2.57554	-8.22059	0.115249	1.84566	1.79773	NA	NA	NA	NA	NA	NA	NA
chr9_93454200_93454800	0.755453	0.186583	0.000721712	0.038854	-2.62813	-6.94278	0.124008	1.96019	1.91567	NA	NA	NA	NA	NA	NA	NA
chr9_93566400_93567000	0.845117	0.233232	0.572227	0.0280237	-1.73788	-0.789845	0.142645	1.43868	1.38851	NA	NA	NA	NA	NA	NA	NA
chr9_93567000_93567600	0.317061	0.0595141	0.0809844	0.130965	-2.78956	-2.47996	0.129474	1.44378	1.38995	NA	NA	NA	NA	NA	NA	NA
chr9_93574800_93575400	0.505492	0.0108339	0.00226009	-0.0784172	-4.75704	-5.63943	0.116843	1.79117	1.74368	NA	NA	NA	NA	NA	NA	NA
chr9_93575400_93576000	0.0382967	0.0154795	0.104321	-0.230382	-3.20477	-2.04695	0.108012	1.27452	1.23533	NA	NA	NA	NA	NA	NA	NA
chr9_93576000_93576600	0.0639785	0.0429031	0.109334	-0.222489	-2.77968	-2.10828	0.117222	1.33491	1.29119	NA	NA	NA	NA	NA	NA	NA
chr9_93577200_93577800	0.81153	0.274519	0.000495293	-0.0314156	-1.93783	-6.40722	0.130993	1.75227	1.70921	NA	NA	NA	NA	NA	NA	NA
chr9_93577800_93578400	0.869492	0.868095	0.00167423	-0.0200605	-0.233969	-4.50597	0.121415	1.40094	1.34957	NA	NA	NA	NA	NA	NA	NA
chr9_93578400_93579000	0.780806	0.697458	0.0329031	0.0421734	0.611011	-3.30125	0.150671	1.5619	1.50089	0.518009	0.0137792	3.91226	2.16615	1.80608	0.0859786	0.022051
chr9_93582000_93582600	0.587471	0.19658	0.0150845	-0.0752758	-2.49013	-4.67452	0.137782	1.90036	1.85138	NA	NA	NA	NA	NA	NA	NA
chr9_93585600_93586200	0.636298	0.578578	0.134691	0.0677699	-0.83356	-2.18438	0.142362	1.49	1.43459	NA	NA	NA	NA	NA	NA	NA
chr9_93586200_93586800	0.956591	0.386711	0.0850821	0.00777166	-1.34705	-2.61141	0.142003	1.54143	1.48389	NA	NA	NA	NA	NA	NA	NA
chr9_93586800_93587400	0.945796	0.0567823	0.0453619	0.00966685	-3.46725	-3.56246	0.141412	1.77434	1.73171	NA	NA	NA	NA	NA	NA	NA
chr9_93587400_93588000	0.554715	0.149997	0.000516916	-0.0712407	-2.77573	-6.91913	0.119719	1.89601	1.85271	NA	NA	NA	NA	NA	NA	NA
chr9_93588000_93588600	0.218415	0.589472	0.00223008	-0.172576	-1.10456	-6.41398	0.138304	2.03266	1.98029	NA	NA	NA	NA	NA	NA	NA
chr9_93594000_93594600	0.0122837	0.0726022	0.466683	0.408842	-3.01542	-1.15671	0.15685	1.64107	1.57593	NA	NA	NA	NA	NA	NA	NA
chr9_93594600_93595200	0.161833	0.00800807	0.397577	0.211577	-4.55987	-1.35351	0.148811	1.64478	1.58507	NA	NA	NA	NA	NA	NA	NA
chr9_93597600_93598200	0.0384332	0.225019	0.00234583	-0.277311	-2.12485	-5.42656	0.13011	1.72779	1.68468	NA	NA	NA	NA	NA	NA	NA
chr9_93598200_93598800	0.137047	0.0782484	0.000879538	-0.179124	-2.88638	-5.56204	0.118368	1.6026	1.56321	NA	NA	NA	NA	NA	NA	NA
chr9_93613800_93614400	0.768557	0.384718	0.00107314	0.0399816	-1.78382	-6.92247	0.13507	2.03261	1.98294	NA	NA	NA	NA	NA	NA	NA
chr9_93619200_93619800	0.815924	0.0560561	0.006988	-0.0310408	-3.20812	-4.48949	0.13258	1.63671	1.58978	NA	NA	NA	NA	NA	NA	NA
chr9_93619800_93620400	0.79639	0.241179	0.00131142	-0.0313997	-1.7131	-4.74138	0.120991	1.44278	1.38524	NA	NA	NA	NA	NA	NA	NA
chr9_93620400_93621000	0.355989	0.332535	0.000738162	0.115707	-1.82076	-6.56076	0.124093	1.85918	1.81401	NA	NA	NA	NA	NA	NA	NA
chr9_93630000_93630600	0.167118	0.15717	0.00119554	-0.176973	-2.78698	-6.5465	0.126075	1.93795	1.89515	NA	NA	NA	NA	NA	NA	NA
chr9_93630600_93631200	0.135117	0.151468	0.00418898	-0.213867	-3.26801	-6.47341	0.140615	2.24051	2.14809	NA	NA	NA	NA	NA	NA	NA
chr9_93631200_93631800	0.403573	0.121462	0.0018761	0.112672	-3.3815	-6.7707	0.133652	2.14317	2.05215	NA	NA	NA	NA	NA	NA	NA
chr9_93644400_93645000	0.633699	0.050528	0.00622805	-0.0628688	-3.67734	-5.1171	0.131053	1.83129	1.7847	NA	NA	NA	NA	NA	NA	NA
chr9_93645000_93645600	0.706964	0.0165536	0.000126222	-0.0407468	-3.96847	-6.51915	0.107717	1.59542	1.55699	NA	NA	NA	NA	NA	NA	NA
chr9_93645600_93646200	0.887365	0.288175	8.38523e-08	-0.0129205	-1.39319	-8.01213	0.0907176	1.29653	1.26014	NA	NA	NA	NA	NA	NA	NA
chr9_93646200_93646800	0.782929	0.131576	1.07617e-05	0.0299567	-2.5684	-8.05201	0.1081	1.67298	1.63015	NA	NA	NA	NA	NA	NA	NA
chr9_93649800_93650400	0.983886	0.00905317	6.94124e-06	-0.00191874	-4.93584	-8.96962	0.0944842	1.81106	1.76913	NA	NA	NA	NA	NA	NA	NA
chr9_93650400_93651000	0.509601	0.0131569	6.03943e-05	-0.0698727	-4.86163	-8.1507	0.105129	1.88477	1.84556	NA	NA	NA	NA	NA	NA	NA
chr9_93652800_93653400	0.240037	0.389572	0.0133863	-0.178014	-1.90002	-5.5117	0.149555	2.18744	2.14249	NA	NA	NA	NA	NA	NA	NA
chr9_93654000_93654600	0.432098	0.154592	0.00164572	-0.10293	-2.84351	-6.41851	0.129869	1.9647	1.91898	NA	NA	NA	NA	NA	NA	NA
chr9_93654600_93655200	0.685183	0.208062	0.00290236	-0.0580821	-2.81636	-6.80005	0.142366	2.20571	2.16167	NA	NA	NA	NA	NA	NA	NA
chr9_93655200_93655800	0.80684	0.150911	0.0208433	0.0341186	-2.68462	-4.28744	0.13874	1.83799	1.79159	NA	NA	NA	NA	NA	NA	NA
chr9_93655800_93656400	0.856389	0.134366	0.00173714	-0.0221937	-2.36719	-5.04355	0.121949	1.55333	1.51638	NA	NA	NA	NA	NA	NA	NA
chr9_93658200_93658800	0.664428	0.22513	8.50488e-05	-0.0509796	-2.09607	-7.15876	0.116759	1.7048	1.66081	NA	NA	NA	NA	NA	NA	NA
chr9_93658800_93659400	0.693153	0.267691	0.00178219	0.0511097	-1.86799	-5.38564	0.128718	1.6649	1.62357	NA	NA	NA	NA	NA	NA	NA
chr9_93668400_93669000	0.172415	0.182556	0.00884432	-0.181443	-2.01482	-3.92834	0.130907	1.48877	1.43667	NA	NA	NA	NA	NA	NA	NA
chr9_93669000_93669600	0.460291	0.372854	2.48558e-06	-0.0745397	-1.21227	-6.9875	0.100105	1.3471	1.30042	NA	NA	NA	NA	NA	NA	NA
chr9_93669600_93670200	0.729093	0.313988	1.43622e-05	-0.0384062	-1.55312	-7.21472	0.110221	1.52562	1.48665	NA	NA	NA	NA	NA	NA	NA
chr9_93670200_93670800	0.821483	0.207517	0.00269642	0.0311905	-2.79425	-6.68046	0.137445	2.18573	2.10614	NA	NA	NA	NA	NA	NA	NA
chr9_93673200_93673800	0.196536	0.0126215	0.00997099	-0.172448	-5.45532	-5.41283	0.131591	2.10153	2.01363	NA	NA	NA	NA	NA	NA	NA
chr9_93673800_93674400	0.26373	0.0348239	0.00569772	-0.146808	-4.37518	-5.71945	0.129752	2.01179	1.97196	NA	NA	NA	NA	NA	NA	NA
chr9_93674400_93675000	0.585508	0.497416	0.00341654	0.0785233	-1.26184	-5.55362	0.142972	1.84483	1.79883	NA	NA	NA	NA	NA	NA	NA
chr9_93675000_93675600	0.570358	0.312731	0.000498034	0.0722514	-1.70659	-6.10883	0.126397	1.67197	1.6304	NA	NA	NA	NA	NA	NA	NA
chr9_93675600_93676200	0.978228	0.272655	8.51799e-05	-0.00323952	-1.96463	-7.42881	0.118063	1.76953	1.72366	NA	NA	NA	NA	NA	NA	NA
chr9_93676200_93676800	0.774864	0.290226	0.00403187	0.0391789	-1.92181	-5.30187	0.136177	1.79618	1.75125	NA	NA	NA	NA	NA	NA	NA
chr9_93676800_93677400	0.144256	0.0175019	0.000688906	-0.171518	-4.39157	-6.32111	0.115469	1.78171	1.73672	NA	NA	NA	NA	NA	NA	NA
chr9_93677400_93678000	0.226911	0.0548404	2.43183e-06	-0.117819	-3.39545	-9.02997	0.0962	1.72333	1.67853	NA	NA	NA	NA	NA	NA	NA
chr9_93680400_93681000	0.940916	0.206991	0.000219488	0.00879378	-2.36107	-7.25221	0.117998	1.84471	1.80768	NA	NA	NA	NA	NA	NA	NA
chr9_93681000_93681600	0.500354	0.520702	1.37446e-05	0.0769721	-1.01211	-7.42168	0.113312	1.56377	1.52515	NA	NA	NA	NA	NA	NA	NA
chr9_93681600_93682200	0.387383	0.00707665	0.00353074	0.101944	-4.7122	-5.00955	0.11682	1.67146	1.62885	NA	NA	NA	NA	NA	NA	NA
chr9_93698400_93699000	0.653482	0.29144	0.000169278	-0.0526916	-1.83585	-6.85867	0.116607	1.72021	1.67511	NA	NA	NA	NA	NA	NA	NA
chr9_93721200_93721800	0.448342	0.0861985	0.000192885	-0.0863398	-3.13295	-7.09491	0.112904	1.78682	1.75052	NA	NA	NA	NA	NA	NA	NA
chr9_93721800_93722400	0.613402	0.25492	4.12904e-05	0.0575681	-1.97196	-7.54896	0.11317	1.71049	1.66527	NA	NA	NA	NA	NA	NA	NA
chr9_93722400_93723000	0.00985541	0.0844755	0.000741471	0.320326	-3.30782	-6.49521	0.118965	1.87584	1.79663	NA	NA	NA	NA	NA	NA	NA
chr9_93726000_93726600	0.460535	0.400713	0.00238418	0.0941364	-1.62932	-6.02344	0.126492	1.92089	1.8733	NA	NA	NA	NA	NA	NA	NA
chr9_93726600_93727200	0.553199	0.483007	0.00145864	0.0847359	-1.43013	-6.67141	0.141852	2.02224	1.9701	NA	NA	NA	NA	NA	NA	NA
chr9_93727200_93727800	0.293667	0.160444	0.000741119	0.130339	-2.2206	-5.49643	0.122701	1.55656	1.52029	NA	NA	NA	NA	NA	NA	NA
chr9_93727800_93728400	0.197577	0.0328145	0.00490957	0.167364	-4.16143	-5.44182	0.128015	1.89096	1.84128	NA	NA	NA	NA	NA	NA	NA
chr9_93729000_93729600	0.128179	0.270859	0.0104163	0.204404	-1.67319	-3.90186	0.13194	1.50131	1.46075	NA	NA	NA	NA	NA	NA	NA
chr9_93729600_93730200	0.0301517	0.386935	0.0775824	0.33986	-1.50798	-3.04363	0.151906	1.7264	1.68599	NA	NA	NA	NA	NA	NA	NA
chr9_93825000_93825600	0.155082	0.197548	0.00127846	0.180127	-2.51585	-6.45158	0.124608	1.92421	1.88011	NA	NA	NA	NA	NA	NA	NA
chr9_93825600_93826200	0.206224	0.559532	2.01264e-05	0.147378	-0.960514	-7.56695	0.114949	1.63405	1.59255	NA	NA	NA	NA	NA	NA	NA
chr9_93826200_93826800	0.306339	0.10889	0.000520805	0.13127	-3.37223	-7.54556	0.1269	2.06263	2.02178	NA	NA	NA	NA	NA	NA	NA
chr9_93829200_93829800	0.539389	0.0144804	0.000655153	0.0738803	-4.94782	-6.81654	0.119479	1.947	1.86429	NA	NA	NA	NA	NA	NA	NA
chr9_93831600_93832200	0.0314965	0.099076	0.00283958	0.303283	-3.63524	-6.52084	0.136708	2.1595	2.0678	NA	NA	NA	NA	NA	NA	NA
chr9_93860400_93861000	0.483618	0.0813441	0.000718337	-0.0855605	-2.84195	-5.6425	0.121154	1.59478	1.55622	NA	NA	NA	NA	NA	NA	NA
chr9_93861000_93861600	0.960112	0.0263523	0.0034727	0.00635571	-4.12083	-5.39244	0.126389	1.79569	1.74995	NA	NA	NA	NA	NA	NA	NA
chr9_93893400_93894000	0.84726	0.033541	0.692921	-0.0299007	-3.84284	-0.680733	0.154362	1.75379	1.71304	NA	NA	NA	NA	NA	NA	NA
chr9_93894000_93894600	0.975221	0.083812	0.0698977	0.00457643	-3.2043	-3.28294	0.146538	1.81312	1.76905	NA	NA	NA	NA	NA	NA	NA
chr9_93896400_93897000	0.289354	0.717187	1.21622e-05	-0.128507	0.556546	-7.3107	0.119887	1.52706	1.49111	0.528836	0.00146084	7.86724	2.13432	3.68607	0.00146396	0.00183579
chr9_93897000_93897600	0.510008	0.717487	0.000196193	-0.0818457	-0.534305	-5.78829	0.123263	1.46767	1.43005	NA	NA	NA	NA	NA	NA	NA
chr9_93903600_93904200	0.281924	0.0455247	0.00118721	0.139802	-4.29588	-6.99755	0.128404	2.08988	2.02433	NA	NA	NA	NA	NA	NA	NA
chr9_93904200_93904800	0.117258	0.0955197	0.000553756	0.197362	-3.31653	-7.09133	0.123633	1.94871	1.91041	NA	NA	NA	NA	NA	NA	NA
chr9_93909600_93910200	0.325987	0.295464	0.00157687	0.127844	-1.79755	-5.56361	0.128768	1.6986	1.65608	NA	NA	NA	NA	NA	NA	NA
chr9_93910200_93910800	0.606412	0.605053	0.000227047	0.0642117	-0.800222	-6.00523	0.123778	1.53674	1.50091	NA	NA	NA	NA	NA	NA	NA
chr9_93910800_93911400	0.0711204	0.486287	9.63783e-06	0.204235	-1.11427	-7.69412	0.110551	1.58754	1.54738	NA	NA	NA	NA	NA	NA	NA
chr9_93911400_93912000	0.301062	0.0479574	0.000938322	0.120979	-3.30329	-5.60401	0.115667	1.62569	1.58469	NA	NA	NA	NA	NA	NA	NA
chr9_93913200_93913800	0.932221	0.0962801	0.000976754	0.010784	-3.41081	-6.93425	0.126103	2.00884	1.96838	NA	NA	NA	NA	NA	NA	NA
chr9_93913800_93914400	0.617301	0.22248	0.000250097	0.062191	-2.33397	-7.29472	0.123618	1.88728	1.8374	NA	NA	NA	NA	NA	NA	NA
chr9_93915600_93916200	0.159458	0.477292	0.00317143	0.193408	-1.47267	-6.2656	0.135246	2.05531	2.01203	NA	NA	NA	NA	NA	NA	NA
chr9_93920400_93921000	0.097021	0.125145	0.0161698	-0.228019	-2.42038	-3.74842	0.134602	1.54956	1.50123	NA	NA	NA	NA	NA	NA	NA
chr9_93921000_93921600	0.144744	0.265329	0.00338774	0.199084	-1.9208	-5.13819	0.134193	1.70342	1.66264	NA	NA	NA	NA	NA	NA	NA
chr9_93921600_93922200	0.223129	0.0315037	0.00150612	0.154002	-4.04351	-5.99703	0.124706	1.82274	1.77673	NA	NA	NA	NA	NA	NA	NA
chr9_93922200_93922800	0.868724	0.00758502	7.89208e-05	0.0181035	-5.53147	-8.32304	0.108923	1.98051	1.92058	NA	NA	NA	NA	NA	NA	NA
chr9_93922800_93923400	0.746079	0.00721713	9.51264e-05	0.0355984	-5.38344	-7.8724	0.109276	1.9146	1.84127	NA	NA	NA	NA	NA	NA	NA
chr9_93933600_93934200	0.920871	0.261944	2.55316e-05	0.0113231	-1.95634	-7.84957	0.113363	1.72251	1.67743	NA	NA	NA	NA	NA	NA	NA
chr9_93934200_93934800	0.170632	0.087573	3.43516e-05	0.154152	-3.11665	-8.00563	0.110746	1.78554	1.74439	NA	NA	NA	NA	NA	NA	NA
chr9_93948000_93948600	0.362446	0.0306525	7.86374e-05	-0.101232	-4.01633	-7.63814	0.110052	1.80088	1.76208	NA	NA	NA	NA	NA	NA	NA
chr9_93948600_93949200	0.6491	0.0307469	0.0315669	0.0601333	-3.54272	-3.38639	0.131292	1.58947	1.52712	NA	NA	NA	NA	NA	NA	NA
chr9_93949200_93949800	0.276671	0.210747	0.102278	0.146076	-1.89346	-2.40733	0.132689	1.49183	1.44398	NA	NA	NA	NA	NA	NA	NA
chr9_93949800_93950400	0.784669	0.559249	0.00871294	0.0351112	-0.832441	-3.7258	0.127751	1.41515	1.35974	NA	NA	NA	NA	NA	NA	NA
chr9_93950400_93951000	0.725587	0.422414	0.000525145	-0.0409434	-1.09568	-4.85193	0.115937	1.35359	1.30099	NA	NA	NA	NA	NA	NA	NA
chr9_93951000_93951600	0.94337	0.436454	0.00806774	-0.00896497	-1.10138	-3.73488	0.125518	1.40297	1.34858	NA	NA	NA	NA	NA	NA	NA
chr9_93951600_93952200	0.0930751	0.733015	0.0941127	0.201693	0.399823	-1.94885	0.117606	1.165	1.14007	0.537254	0.0248667	2.34867	1.63003	1.44088	0.165093	0.0362313
chr9_93952200_93952800	0.209176	0.774496	0.200168	0.132962	0.281642	-1.24432	0.104392	0.97728	0.957372	0.557992	0.0487195	1.52596	1.36808	1.11541	0.2779	0.0556693
chr9_93952800_93953400	0.672211	0.802946	0.202066	-0.0515321	0.295194	-1.48391	0.121013	1.17616	1.14661	0.570056	0.0491318	1.7791	1.64258	1.08311	0.291645	0.0578811
chr9_93953400_93954000	0.272678	0.136809	0.00414618	-0.137575	-2.19197	-4.19499	0.123918	1.44759	1.39031	NA	NA	NA	NA	NA	NA	NA
chr9_93954000_93954600	0.0838184	0.0845421	0.000489973	-0.200509	-2.54366	-5.28734	0.113458	1.44281	1.40914	NA	NA	NA	NA	NA	NA	NA
chr9_93958200_93958800	0.939483	0.079871	0.321599	-0.0111977	-2.73808	-1.47161	0.146691	1.52879	1.46872	NA	NA	NA	NA	NA	NA	NA
chr9_93967800_93968400	0.10246	0.0171858	0.722579	0.286983	-4.91639	-0.693813	0.172234	1.98866	1.94239	NA	NA	NA	NA	NA	NA	NA
chr9_93968400_93969000	0.535785	0.00485739	0.498239	0.0983571	-5.36497	-1.20619	0.157653	1.81286	1.76688	NA	NA	NA	NA	NA	NA	NA
chr9_94030200_94030800	0.895333	0.0206543	0.140269	-0.0176068	-3.49362	-2.10024	0.133094	1.45758	1.39952	NA	NA	NA	NA	NA	NA	NA
chr9_94258800_94259400	0.0847454	0.00412588	4.38505e-05	-0.174916	-4.75321	-6.93159	0.0992821	1.57438	1.53531	NA	NA	NA	NA	NA	NA	NA
chr9_94259400_94260000	0.0615497	0.00568389	0.00111627	-0.205251	-4.03783	-4.64647	0.107107	1.39173	1.33609	NA	NA	NA	NA	NA	NA	NA
chr9_94260000_94260600	0.0568731	0.0145548	0.016015	-0.247447	-4.51345	-4.33114	0.126678	1.7775	1.73191	NA	NA	NA	NA	NA	NA	NA
chr9_94260600_94261200	0.214593	0.0364784	0.00234634	-0.157667	-4.30078	-6.24989	0.125291	1.99627	1.94033	NA	NA	NA	NA	NA	NA	NA
chr9_94299600_94300200	0.99221	0.704828	0.00179136	0.000963208	-0.449007	-3.79898	0.0981179	1.17796	1.14586	NA	NA	NA	NA	NA	NA	NA
chr9_94300200_94300800	0.880087	0.701637	0.000454188	-0.0139547	-0.448842	-4.28219	0.0919889	1.16428	1.13375	NA	NA	NA	NA	NA	NA	NA
chr9_94320600_94321200	0.0091209	0.120691	0.0472887	0.393586	-2.67003	-3.35923	0.144567	1.68865	1.64804	NA	NA	NA	NA	NA	NA	NA
chr9_94321200_94321800	0.552304	0.103899	0.0032404	0.0765526	-2.87491	-5.24703	0.127863	1.73282	1.68913	NA	NA	NA	NA	NA	NA	NA
chr9_94321800_94322400	0.840339	0.00917319	0.0222707	-0.0256833	-4.59783	-3.89809	0.126768	1.69019	1.64783	NA	NA	NA	NA	NA	NA	NA
chr9_94324800_94325400	0.489299	0.166056	0.00556055	0.0987913	-3.09693	-6.15608	0.141735	2.20061	2.1159	NA	NA	NA	NA	NA	NA	NA
chr9_94325400_94326000	0.533168	0.018017	0.00209938	-0.0799606	-5.01242	-6.37872	0.127344	2.0434	1.95661	NA	NA	NA	NA	NA	NA	NA
chr9_94374600_94375200	0.349304	0.0820441	0.0706017	0.143964	-3.27689	-3.33227	0.15225	1.84322	1.8003	NA	NA	NA	NA	NA	NA	NA
chr9_94375200_94375800	0.655648	0.0149606	0.120742	-0.0661609	-4.68641	-2.85975	0.147401	1.85366	1.80889	NA	NA	NA	NA	NA	NA	NA
chr9_94413600_94414200	0.478667	0.11449	0.204512	0.105545	-2.90967	-2.26952	0.147765	1.80854	1.76334	NA	NA	NA	NA	NA	NA	NA
chr9_94432200_94432800	0.0831004	0.104205	0.00332362	0.235216	-3.11842	-5.67752	0.132778	1.88131	1.83308	NA	NA	NA	NA	NA	NA	NA
chr9_94432800_94433400	0.529361	0.0302357	0.000904642	-0.0743544	-3.76376	-5.82177	0.117318	1.68318	1.64057	NA	NA	NA	NA	NA	NA	NA
chr9_94554600_94555200	0.486179	0.092442	0.00404678	-0.101481	-3.99334	-6.74032	0.144548	2.32384	2.22737	NA	NA	NA	NA	NA	NA	NA
chr9_94593000_94593600	0.265913	0.0163499	0.000125097	-0.128983	-4.93547	-7.99589	0.114528	1.98019	1.9084	NA	NA	NA	NA	NA	NA	NA
chr9_94593600_94594200	0.676518	0.0364644	3.66232e-05	0.0465863	-4.17192	-8.66023	0.110948	1.93631	1.89509	NA	NA	NA	NA	NA	NA	NA
chr9_94608000_94608600	0.850462	0.0448386	0.000115443	0.0217769	-3.97434	-7.94236	0.114861	1.92702	1.8843	NA	NA	NA	NA	NA	NA	NA
chr9_94608600_94609200	0.785147	0.0254908	0.000980192	0.032863	-4.19979	-6.24123	0.119844	1.81894	1.77225	NA	NA	NA	NA	NA	NA	NA
chr9_94609200_94609800	0.855062	0.00227624	0.000360504	-0.0185363	-4.9517	-5.73299	0.10091	1.53222	1.48822	NA	NA	NA	NA	NA	NA	NA
chr9_94609800_94610400	0.986268	0.00243364	6.21093e-05	-0.00160709	-4.69316	-6.22973	0.0928681	1.46288	1.41336	NA	NA	NA	NA	NA	NA	NA
chr9_94627800_94628400	0.09713	0.523838	0.00143335	0.239169	-1.33956	-6.88599	0.141232	2.08544	2.02987	NA	NA	NA	NA	NA	NA	NA
chr9_94639200_94639800	0.174054	0.0138688	0.0026824	-0.163074	-3.92459	-4.73483	0.118113	1.53395	1.49187	NA	NA	NA	NA	NA	NA	NA
chr9_94639800_94640400	0.676359	0.00973783	0.00131475	-0.0470359	-4.00193	-4.90104	0.11196	1.4837	1.43225	NA	NA	NA	NA	NA	NA	NA
chr9_94640400_94641000	0.301181	0.0174249	0.000233586	0.117272	-4.19801	-6.62003	0.112152	1.70194	1.65833	NA	NA	NA	NA	NA	NA	NA
chr9_94648800_94649400	0.042455	0.0109471	0.000989418	-0.248034	-5.16017	-6.70973	0.118847	1.94593	1.907	NA	NA	NA	NA	NA	NA	NA
chr9_94649400_94650000	0.0375262	0.0186398	0.00224564	-0.274086	-5.07209	-6.59559	0.127963	2.0795	2.03789	NA	NA	NA	NA	NA	NA	NA
chr9_94669200_94669800	0.0485	0.14538	0.00603364	-0.28308	-3.23888	-6.02841	0.139668	2.18672	2.09388	NA	NA	NA	NA	NA	NA	NA
chr9_94726200_94726800	0.482813	0.00335914	0.00134144	-0.0799143	-5.3733	-5.77711	0.11295	1.737	1.69166	NA	NA	NA	NA	NA	NA	NA
chr9_94726800_94727400	0.916862	0.0383768	6.60015e-05	-0.0113267	-3.2241	-6.47917	0.107912	1.51223	1.47624	NA	NA	NA	NA	NA	NA	NA
chr9_94771200_94771800	0.06651	0.0150614	0.00769063	0.235467	-4.63186	-4.97925	0.125278	1.83404	1.78614	NA	NA	NA	NA	NA	NA	NA
chr9_94771800_94772400	0.0253596	0.108603	0.0106256	0.311704	-2.96349	-4.70179	0.134873	1.81111	1.76533	NA	NA	NA	NA	NA	NA	NA
chr9_94783200_94783800	0.00169024	0.0190621	0.00496504	-0.411849	-4.61203	-5.46381	0.123474	1.89802	1.85131	NA	NA	NA	NA	NA	NA	NA
chr9_94799400_94800000	0.973213	0.000694513	0.128922	-0.00450598	-6.87131	-2.84633	0.133465	1.88928	1.84093	NA	NA	NA	NA	NA	NA	NA
chr9_94800000_94800600	0.606258	0.000241083	0.0896374	-0.0645401	-7.09883	-3.01199	0.124358	1.78278	1.73715	NA	NA	NA	NA	NA	NA	NA
chr9_94809600_94810200	0.963424	0.000846217	0.00018681	-0.00496726	-6.47267	-7.05183	0.107733	1.81254	1.73553	NA	NA	NA	NA	NA	NA	NA
chr9_94810200_94810800	0.734736	0.0024499	0.000210238	0.0388206	-5.97065	-7.17898	0.113879	1.86244	1.78333	NA	NA	NA	NA	NA	NA	NA
chr9_94909800_94910400	0.553345	0.178003	0.00177315	0.0820268	-3.00915	-7.10773	0.137368	2.19991	2.14157	NA	NA	NA	NA	NA	NA	NA
chr9_94920600_94921200	0.507838	0.000170833	1.98544e-05	0.0687529	-7.5794	-8.43501	0.103013	1.85245	1.77371	NA	NA	NA	NA	NA	NA	NA
chr9_94921200_94921800	0.73916	0.00910129	1.53146e-05	0.0339167	-4.93235	-8.52969	0.101249	1.81114	1.76462	NA	NA	NA	NA	NA	NA	NA
chr9_94921800_94922400	0.50173	0.167431	0.00347176	0.0711346	0.982732	2.1193	0.105057	0.700623	0.687732	0.13048	0.00797655	-1.13657	0.981758	-1.15769	0.260631	0.0528351
chr9_94922400_94923000	0.671807	0.0227239	0.000208856	0.0483438	1.66679	2.79606	0.113378	0.707111	0.694204	0.022993	0.00338079	-1.12926	0.990922	-1.13961	0.267915	0.054055
chr9_94923000_94923600	0.334396	0.00518406	2.31824e-05	0.101865	-5.63515	-8.67657	0.10442	1.91972	1.84265	NA	NA	NA	NA	NA	NA	NA
chr9_94927800_94928400	0.821222	0.00613991	0.00134802	0.0256999	-5.20905	-6.0663	0.113082	1.8134	1.77721	NA	NA	NA	NA	NA	NA	NA
chr9_94928400_94929000	0.279442	0.00259846	0.000443031	0.11789	-5.76479	-6.71424	0.107714	1.80997	1.77384	NA	NA	NA	NA	NA	NA	NA
chr9_94929000_94929600	0.363509	0.052972	8.78262e-05	-0.103676	-3.82452	-8.10808	0.112961	1.92542	1.88543	NA	NA	NA	NA	NA	NA	NA
chr9_94929600_94930200	0.389384	0.0569488	0.00245625	-0.111699	-3.68348	-5.89055	0.128544	1.88631	1.83798	NA	NA	NA	NA	NA	NA	NA
chr9_94983000_94983600	0.828908	0.0284884	0.0290078	-0.0310692	-5.0089	-4.89165	0.142955	2.21471	2.17029	NA	NA	NA	NA	NA	NA	NA
chr9_95045400_95046000	0.939519	0.0139202	0.0614157	0.011145	-4.9882	-3.64681	0.146086	1.9508	1.90202	NA	NA	NA	NA	NA	NA	NA
chr9_95065200_95065800	0.252843	0.00532822	0.0252148	0.143008	-5.17553	-3.98705	0.123497	1.76926	1.72337	NA	NA	NA	NA	NA	NA	NA
chr9_95082600_95083200	0.430763	0.0110218	0.0310397	-0.0695356	-3.05353	-2.50178	0.0874791	1.15266	1.12451	NA	NA	NA	NA	NA	NA	NA
chr9_95083200_95083800	0.702797	5.66555e-05	0.00640816	-0.0160265	-2.195	-1.39707	0.041743	0.494805	0.48908	NA	NA	NA	NA	NA	NA	NA
chr9_95083800_95084400	0.889551	3.66738e-05	0.00946975	-0.00614289	-2.43751	-1.42607	0.0439896	0.533443	0.526605	NA	NA	NA	NA	NA	NA	NA
chr9_95084400_95085000	0.487691	0.00120955	4.53723e-06	0.0651885	-6.53805	-9.42699	0.0931781	1.89488	1.81428	NA	NA	NA	NA	NA	NA	NA
chr9_95085000_95085600	0.821783	0.000509288	0.00048586	-0.0236362	-7.00324	-6.89339	0.104335	1.87278	1.83582	NA	NA	NA	NA	NA	NA	NA
chr9_95085600_95086200	0.277824	0.00041684	0.000374392	-0.111689	-6.9947	-6.92008	0.1017	1.83828	1.80211	NA	NA	NA	NA	NA	NA	NA
chr9_95086200_95086800	0.140871	0.0132967	2.06014e-05	-0.152737	-4.75941	-8.42182	0.101937	1.84815	1.7751	NA	NA	NA	NA	NA	NA	NA
chr9_95088600_95089200	0.234205	0.0467432	0.284279	0.167511	-2.97448	-1.51546	0.138965	1.45552	1.39881	NA	NA	NA	NA	NA	NA	NA
chr9_95089200_95089800	0.303218	0.0575247	0.313316	0.151541	-2.96693	-1.49217	0.145543	1.52303	1.46369	NA	NA	NA	NA	NA	NA	NA
chr9_95090400_95091000	0.276654	0.622008	0.0021553	0.148248	-0.838616	-5.35872	0.134657	1.68955	1.64839	NA	NA	NA	NA	NA	NA	NA
chr9_95091000_95091600	0.903079	0.224006	0.00527752	-0.0159799	-1.85363	-4.25377	0.130505	1.50391	1.4524	NA	NA	NA	NA	NA	NA	NA
chr9_95091600_95092200	0.936219	0.02573	0.00269889	0.010028	-4.42094	-5.92173	0.124631	1.918	1.86713	NA	NA	NA	NA	NA	NA	NA
chr9_95093400_95094000	0.774018	0.0851665	1.38453e-05	0.0311044	-3.35486	-9.02774	0.107695	1.90688	1.85603	NA	NA	NA	NA	NA	NA	NA
chr9_95094000_95094600	0.957937	0.108517	3.8508e-05	0.00607045	-3.2399	-8.77908	0.11447	1.97954	1.92756	NA	NA	NA	NA	NA	NA	NA
chr9_95098800_95099400	0.935083	0.0747512	0.00440499	0.0109986	-3.86385	-6.19407	0.134297	2.1191	2.06798	NA	NA	NA	NA	NA	NA	NA
chr9_95100600_95101200	0.392029	0.00841621	0.00746537	-0.11134	-5.88181	-5.84092	0.128855	2.13624	2.0868	NA	NA	NA	NA	NA	NA	NA
chr9_95101200_95101800	0.64332	0.00250598	0.00187616	-0.0529348	-6.21355	-6.26412	0.113562	1.94305	1.89861	NA	NA	NA	NA	NA	NA	NA
chr9_95103000_95103600	0.959584	0.147046	0.000484014	0.00630702	-2.92593	-7.29042	0.123783	1.9838	1.94091	NA	NA	NA	NA	NA	NA	NA
chr9_95103600_95104200	0.624971	0.376679	6.68013e-05	-0.0548817	-1.23981	-5.94019	0.11152	1.38887	1.35458	NA	NA	NA	NA	NA	NA	NA
chr9_95104200_95104800	0.217976	0.0215083	0.0142079	-0.158816	-3.79131	-3.96555	0.127153	1.59293	1.55582	NA	NA	NA	NA	NA	NA	NA
chr9_95104800_95105400	0.51552	0.0180988	0.00221073	-0.0798757	-4.64899	-5.99101	0.121887	1.89667	1.84795	NA	NA	NA	NA	NA	NA	NA
chr9_95105400_95106000	0.96654	0.207126	0.00122426	-0.00577802	-2.79107	-7.36675	0.136993	2.18133	2.13761	NA	NA	NA	NA	NA	NA	NA
chr9_95112600_95113200	0.655648	0.0229406	0.000532592	-0.0554	-4.77734	-7.24056	0.123427	2.03013	1.94389	NA	NA	NA	NA	NA	NA	NA
chr9_95116200_95116800	0.00628532	0.0236027	0.000193172	0.337139	-4.56225	-7.56131	0.117725	1.94859	1.86581	NA	NA	NA	NA	NA	NA	NA
chr9_95116800_95117400	0.682214	0.0702928	0.00184958	0.0536459	-3.83869	-6.55426	0.130192	2.07154	1.98357	NA	NA	NA	NA	NA	NA	NA
chr9_95137800_95138400	0.00321954	0.00217857	7.29861e-05	-0.335737	-6.03498	-7.75521	0.108	1.85857	1.77959	NA	NA	NA	NA	NA	NA	NA
chr9_95205600_95206200	0.162143	0.0305184	1.16831e-06	0.131394	-3.87192	-9.45235	0.0924846	1.73466	1.68965	NA	NA	NA	NA	NA	NA	NA
chr9_95206200_95206800	0.119627	0.0281451	3.68155e-07	0.13905	-3.83609	-9.76896	0.0876826	1.69227	1.64735	NA	NA	NA	NA	NA	NA	NA
chr9_95272200_95272800	0.0375028	0.0179773	0.0038181	0.2628	-4.04922	-4.9091	0.122678	1.65012	1.611	NA	NA	NA	NA	NA	NA	NA
chr9_95272800_95273400	0.0296385	0.041909	0.000587883	0.260304	-3.21247	-5.50547	0.115964	1.53501	1.4911	NA	NA	NA	NA	NA	NA	NA
chr9_95292600_95293200	0.74257	0.138979	0.000693077	-0.0420956	-3.08443	-7.28594	0.127394	2.04851	2.00291	NA	NA	NA	NA	NA	NA	NA
chr9_95316600_95317200	0.689286	0.0279483	0.00513258	-0.0518457	-4.17348	-5.26652	0.128856	1.83868	1.79189	NA	NA	NA	NA	NA	NA	NA
chr9_95317200_95317800	0.921611	0.0361742	0.116899	-0.0132006	-3.85195	-2.77895	0.133412	1.78489	1.73907	NA	NA	NA	NA	NA	NA	NA
chr9_95317800_95318400	0.305631	0.00226005	0.00886296	-0.128323	-6.23093	-5.04275	0.123868	1.92656	1.84477	NA	NA	NA	NA	NA	NA	NA
chr9_95368200_95368800	0.162882	0.13789	0.00120321	0.184205	-3.04924	-6.83465	0.12989	2.01941	1.97981	NA	NA	NA	NA	NA	NA	NA
chr9_95368800_95369400	0.82081	0.0491108	0.00023459	0.0268407	-3.88048	-7.5117	0.117825	1.92	1.88234	NA	NA	NA	NA	NA	NA	NA
chr9_95425800_95426400	0.252361	0.00671942	0.00485969	-0.137717	-5.26503	-5.37109	0.118805	1.85472	1.81504	NA	NA	NA	NA	NA	NA	NA
chr9_95426400_95427000	0.34837	0.00149285	0.0201956	-0.11018	-5.49263	-3.81276	0.116294	1.62583	1.58459	NA	NA	NA	NA	NA	NA	NA
chr9_95447400_95448000	0.38625	0.00246258	4.53198e-06	-0.0812404	-5.91235	-9.18099	0.0928721	1.8453	1.76682	NA	NA	NA	NA	NA	NA	NA
chr9_95448000_95448600	0.69033	0.00600619	2.22067e-05	-0.0413876	-5.45036	-8.55376	0.10323	1.89199	1.81156	NA	NA	NA	NA	NA	NA	NA
chr9_95460600_95461200	0.929307	0.148755	1.60002e-05	-0.00970763	-2.64741	-8.45889	0.108825	1.80272	1.75475	NA	NA	NA	NA	NA	NA	NA
chr9_95461200_95461800	0.68296	0.192237	2.91279e-05	0.0455783	-2.28065	-7.78742	0.110889	1.72331	1.67849	NA	NA	NA	NA	NA	NA	NA
chr9_95461800_95462400	0.606226	0.128424	0.391807	0.0731211	-2.26954	-1.21686	0.14088	1.46591	1.40762	NA	NA	NA	NA	NA	NA	NA
chr9_95462400_95463000	0.904891	0.00240901	8.98196e-06	-0.0141158	2.18379	3.33739	0.11749	0.679936	0.668363	0.00618216	0.00140953	-1.1536	0.953426	-1.20995	0.240405	0.0494237
chr9_95463000_95463600	0.351351	0.00379172	0.000223783	-0.100221	1.99845	2.5784	0.106445	0.655283	0.643684	0.00758212	0.00346531	-0.579953	0.918545	-0.631382	0.534941	0.0973091
chr9_95494200_95494800	0.656067	0.0786254	8.87416e-05	-0.0498247	-3.28557	-7.683	0.111151	1.82662	1.78792	NA	NA	NA	NA	NA	NA	NA
chr9_95494800_95495400	0.162622	0.458348	1.98737e-06	0.148729	-1.17817	-8.34953	0.104809	1.57537	1.53515	NA	NA	NA	NA	NA	NA	NA
chr9_95495400_95496000	0.0679984	0.0939689	0.000421861	0.230112	-3.38843	-7.34991	0.123122	1.98134	1.93361	NA	NA	NA	NA	NA	NA	NA
chr9_95497200_95497800	0.548291	0.00685613	8.37555e-06	-0.0583452	-5.11866	-8.86984	0.096472	1.80798	1.76894	NA	NA	NA	NA	NA	NA	NA
chr9_95497800_95498400	0.368538	0.00600549	1.42455e-05	-0.0892151	-5.42063	-8.95399	0.0982399	1.88164	1.84411	NA	NA	NA	NA	NA	NA	NA
chr9_95507400_95508000	0.1121	0.129786	0.482878	0.252681	-2.52943	-1.11377	0.155991	1.63976	1.57442	NA	NA	NA	NA	NA	NA	NA
chr9_95511600_95512200	0.219116	0.00195325	0.0878641	-0.160658	-5.61352	-2.90491	0.128951	1.70869	1.66581	NA	NA	NA	NA	NA	NA	NA
chr9_95512200_95512800	0.897213	5.84373e-05	0.0947375	0.0152971	-7.20503	-2.70712	0.117762	1.62769	1.58676	NA	NA	NA	NA	NA	NA	NA
chr9_95515200_95515800	0.452343	0.557367	0.165826	-0.105232	-0.841329	-1.93097	0.138837	1.4234	1.37134	NA	NA	NA	NA	NA	NA	NA
chr9_95515800_95516400	0.123395	0.151163	0.488934	0.253702	1.97207	0.918615	0.161651	1.351	1.31681	0.117639	0.130545	1.05345	1.88658	0.558393	0.582774	0.105276
chr9_95517000_95517600	0.752181	0.0198317	0.0149445	-0.0388029	-3.56398	-3.62871	0.122153	1.4766	1.43505	NA	NA	NA	NA	NA	NA	NA
chr9_95552400_95553000	0.112448	0.0572961	0.00506355	0.228877	-4.35	-6.43257	0.141436	2.23088	2.18492	NA	NA	NA	NA	NA	NA	NA
chr9_95553000_95553600	0.152198	0.103887	0.498102	0.222133	-2.59005	-1.02594	0.15257	1.56107	1.50235	NA	NA	NA	NA	NA	NA	NA
chr9_95562000_95562600	0.139385	0.00817802	0.000763233	0.17028	-4.90445	-6.22748	0.11321	1.7742	1.72718	NA	NA	NA	NA	NA	NA	NA
chr9_95574600_95575200	0.373737	0.28383	5.19765e-05	0.10023	-1.7175	-6.88851	0.111586	1.5838	1.54361	NA	NA	NA	NA	NA	NA	NA
chr9_95575200_95575800	0.852141	0.156026	2.61702e-05	0.0204849	-2.47245	-7.79923	0.109289	1.71439	1.66934	NA	NA	NA	NA	NA	NA	NA
chr9_95593200_95593800	0.165697	0.698987	0.00037604	0.177441	-0.696933	-6.69522	0.125976	1.79108	1.7442	NA	NA	NA	NA	NA	NA	NA
chr9_95593800_95594400	0.194479	0.908657	0.000816989	0.167965	-0.204312	-6.17912	0.127571	1.77098	1.72465	NA	NA	NA	NA	NA	NA	NA
chr9_95626200_95626800	0.80253	0.0107563	0.000238229	0.0281336	-4.77833	-6.97932	0.111853	1.79729	1.75109	NA	NA	NA	NA	NA	NA	NA
chr9_95626800_95627400	0.691822	0.0143076	0.000150689	0.0440828	-4.46364	-7.05825	0.110515	1.75316	1.70851	NA	NA	NA	NA	NA	NA	NA
chr9_95629800_95630400	0.20021	0.219408	0.779149	0.265813	-2.48868	0.549314	0.204534	1.99882	1.94739	0.170945	0.224531	-3.038	2.79063	-1.08864	0.289257	0.0574791
chr9_95710200_95710800	0.677179	0.339217	5.54953e-05	-0.0497425	-1.73053	-7.75229	0.118722	1.7919	1.74505	NA	NA	NA	NA	NA	NA	NA
chr9_95710800_95711400	0.860261	0.312057	7.29161e-05	-0.0212176	-1.86376	-7.73762	0.119853	1.82338	1.77544	NA	NA	NA	NA	NA	NA	NA
chr9_95725200_95725800	0.726345	0.0238225	0.000656886	-0.0433042	-4.67011	-6.99335	0.122976	1.99797	1.91311	NA	NA	NA	NA	NA	NA	NA
chr9_95728200_95728800	0.373519	0.0180841	0.132898	-0.127722	-3.87802	-2.32444	0.142127	1.58191	1.51938	NA	NA	NA	NA	NA	NA	NA
chr9_95728800_95729400	0.723056	0.00857104	0.247894	-0.0511408	-4.35588	-1.78225	0.143431	1.58605	1.52286	NA	NA	NA	NA	NA	NA	NA
chr9_95737200_95737800	0.0204188	0.00567474	0.0167599	-0.307288	-5.8593	-4.90078	0.127951	2.01913	1.97421	NA	NA	NA	NA	NA	NA	NA
chr9_95754600_95755200	0.0451314	0.0195882	5.6355e-05	0.225407	-4.4707	-7.9152	0.109448	1.84837	1.78362	NA	NA	NA	NA	NA	NA	NA
chr9_95755200_95755800	0.128073	0.0200607	0.000108954	0.174933	-4.54033	-7.66203	0.112885	1.88481	1.81001	NA	NA	NA	NA	NA	NA	NA
chr9_95774400_95775000	0.870374	0.301212	0.00953139	-0.0252061	-2.46621	-6.23613	0.153605	2.35868	2.30495	NA	NA	NA	NA	NA	NA	NA
chr9_95775000_95775600	0.177016	0.165994	0.000710807	0.163511	-2.60481	-6.56344	0.119261	1.85064	1.80847	NA	NA	NA	NA	NA	NA	NA
chr9_95823000_95823600	0.648969	6.89316e-05	0.0338393	0.0517197	-7.55347	-3.67612	0.112877	1.72629	1.68066	NA	NA	NA	NA	NA	NA	NA
chr9_95833800_95834400	0.00744425	0.057121	0.984733	0.38802	-2.69868	-0.0256319	0.138576	1.38299	1.33226	NA	NA	NA	NA	NA	NA	NA
chr9_95834400_95835000	0.0135259	0.0572986	0.865508	0.369211	-2.78138	0.234314	0.143749	1.42643	1.37575	0.0482579	0.251213	-3.01569	1.98177	-1.52172	0.143735	0.0323929
chr9_95874600_95875200	0.0158136	0.00109856	0.000682303	-0.264626	-6.33314	-6.4728	0.105601	1.81826	1.77683	NA	NA	NA	NA	NA	NA	NA
chr9_95875200_95875800	0.0520313	0.000511199	0.0548805	-0.224229	-5.24036	-2.65317	0.112419	1.40182	1.34682	NA	NA	NA	NA	NA	NA	NA
chr9_95875800_95876400	0.904562	1.12743e-05	0.971064	-0.0153697	-7.42192	-0.0528363	0.127481	1.50683	1.44869	NA	NA	NA	NA	NA	NA	NA
chr9_95876400_95877000	0.225302	0.000240935	0.262097	0.167647	-7.18274	-1.99702	0.136404	1.80377	1.7589	NA	NA	NA	NA	NA	NA	NA
chr9_96008400_96009000	0.0210293	0.0828769	0.0379254	0.302567	-2.56684	-2.97603	0.126628	1.44788	1.39246	NA	NA	NA	NA	NA	NA	NA
chr9_96009000_96009600	0.0199862	0.212652	0.027826	0.294221	-1.76586	-3.06481	0.122061	1.39721	1.34913	NA	NA	NA	NA	NA	NA	NA
chr9_96015600_96016200	0.480117	0.088979	0.00203556	0.0942902	-3.66713	-6.61008	0.132448	2.11051	2.02089	NA	NA	NA	NA	NA	NA	NA
chr9_96016200_96016800	0.0131547	0.061488	0.0011586	0.32475	-3.87693	-6.74624	0.125897	2.02263	1.94696	NA	NA	NA	NA	NA	NA	NA
chr9_96020400_96021000	0.0281448	0.23737	0.019872	0.344915	-2.50043	-4.91021	0.152157	2.08861	2.03506	NA	NA	NA	NA	NA	NA	NA
chr9_96021600_96022200	0.676543	0.501084	0.0174299	0.0631139	-1.37388	-4.86828	0.150322	2.02597	1.97377	NA	NA	NA	NA	NA	NA	NA
chr9_96022200_96022800	0.0837944	0.519558	0.234353	-0.239709	-0.904108	-1.62631	0.135629	1.39306	1.3496	NA	NA	NA	NA	NA	NA	NA
chr9_96022800_96023400	0.0788586	0.516668	0.372052	-0.242175	-0.883652	-1.18206	0.134747	1.35213	1.31131	NA	NA	NA	NA	NA	NA	NA
chr9_96023400_96024000	0.828961	0.0530483	0.000896982	0.0274853	-4.06897	-6.96942	0.126505	2.04917	1.96239	NA	NA	NA	NA	NA	NA	NA
chr9_96024000_96024600	0.317545	0.0672776	0.0020357	-0.138126	-4.1653	-6.96098	0.136692	2.22259	2.12818	NA	NA	NA	NA	NA	NA	NA
chr9_96025200_96025800	0.715097	0.79351	0.00198832	0.0480411	-0.427927	-5.19994	0.130804	1.62537	1.58579	NA	NA	NA	NA	NA	NA	NA
chr9_96025800_96026400	0.308473	0.191054	0.00139849	0.135851	-2.78199	-6.93118	0.131916	2.09645	2.03811	NA	NA	NA	NA	NA	NA	NA
chr9_96034200_96034800	0.554669	0.0303958	6.31187e-05	-0.0657624	-4.16646	-8.04496	0.1105	1.86517	1.82725	NA	NA	NA	NA	NA	NA	NA
chr9_96047400_96048000	0.674993	0.00613989	0.00369804	0.0503678	-5.5426	-5.78474	0.119356	1.92952	1.89118	NA	NA	NA	NA	NA	NA	NA
chr9_96048000_96048600	0.0590323	0.045983	0.00605014	0.246235	-3.2808	-4.49598	0.127192	1.59959	1.56217	NA	NA	NA	NA	NA	NA	NA
chr9_96048600_96049200	0.0311936	0.0724562	0.000627259	0.26653	-3.07884	-5.99263	0.119915	1.6747	1.63252	NA	NA	NA	NA	NA	NA	NA
chr9_96049200_96049800	0.568272	0.00771362	0.000985931	-0.0657337	-4.95062	-6.08982	0.114373	1.7766	1.73023	NA	NA	NA	NA	NA	NA	NA
chr9_96063000_96063600	0.0187431	0.0500845	0.000814022	0.289844	-3.56495	-6.18619	0.118943	1.77175	1.72604	NA	NA	NA	NA	NA	NA	NA
chr9_96072600_96073200	0.456458	0.00171574	0.00240075	-0.0856136	-6.13123	-5.76152	0.113995	1.84102	1.7932	NA	NA	NA	NA	NA	NA	NA
chr9_96073200_96073800	0.67398	0.00147625	0.00621931	-0.0453532	-4.99519	-4.06696	0.107118	1.4769	1.41818	NA	NA	NA	NA	NA	NA	NA
chr9_96087000_96087600	0.240299	0.0632024	0.000184336	-0.139492	-3.77791	-7.85933	0.117258	1.98442	1.93226	NA	NA	NA	NA	NA	NA	NA
chr9_96087600_96088200	0.922279	0.049166	0.000393953	0.0120855	-4.15264	-7.5293	0.123196	2.05518	1.96925	NA	NA	NA	NA	NA	NA	NA
chr9_96149400_96150000	0.0197331	0.0395457	0.000397693	0.3043	-4.46045	-7.70123	0.125968	2.10528	2.01584	NA	NA	NA	NA	NA	NA	NA
chr9_96150000_96150600	0.13136	0.0325628	0.000385691	0.182073	-4.23025	-7.03934	0.118529	1.91932	1.83779	NA	NA	NA	NA	NA	NA	NA
chr9_96168600_96169200	0.986333	0.21665	0.0681189	0.00274437	-2.5319	-3.68148	0.159343	2.02119	1.97067	NA	NA	NA	NA	NA	NA	NA
chr9_96169200_96169800	0.919994	0.0739025	0.404361	0.0148644	-2.80907	-1.24228	0.147182	1.53595	1.47608	NA	NA	NA	NA	NA	NA	NA
chr9_96178200_96178800	0.763055	0.0158163	0.0025591	0.0371369	-4.71524	-5.84537	0.122457	1.88171	1.83216	NA	NA	NA	NA	NA	NA	NA
chr9_96222000_96222600	0.287122	0.00120598	1.71048e-05	0.109947	-6.25257	-8.32702	0.102092	1.81161	1.73462	NA	NA	NA	NA	NA	NA	NA
chr9_96245400_96246000	0.578189	0.0501116	0.0001077	0.0639113	-3.90048	-7.96881	0.114125	1.93875	1.88088	NA	NA	NA	NA	NA	NA	NA
chr9_96246000_96246600	0.791272	0.0186544	0.00106385	-0.0319533	-4.90144	-6.80204	0.120034	2.0098	1.9468	NA	NA	NA	NA	NA	NA	NA
chr9_96253200_96253800	0.289514	0.0689421	0.459897	0.171756	-3.39241	-1.32584	0.160289	1.82155	1.77899	NA	NA	NA	NA	NA	NA	NA
chr9_96256800_96257400	0.307298	0.00103563	0.495763	0.130105	-4.83355	-0.909836	0.126027	1.37981	1.32508	NA	NA	NA	NA	NA	NA	NA
chr9_96257400_96258000	0.0642182	0.000200739	0.0563894	0.22127	-6.3612	-3.00511	0.116689	1.57442	1.5353	NA	NA	NA	NA	NA	NA	NA
chr9_96342600_96343200	0.125873	0.00961122	0.000860813	0.178525	-4.33832	-5.58728	0.11452	1.6054	1.56712	NA	NA	NA	NA	NA	NA	NA
chr9_96343200_96343800	0.0662537	0.040427	0.000737496	0.227705	-3.72615	-6.22797	0.12103	1.76688	1.72186	NA	NA	NA	NA	NA	NA	NA
chr9_96486000_96486600	0.00416714	0.137136	0.000559521	0.372458	-2.96516	-7.08521	0.123516	1.95988	1.91051	NA	NA	NA	NA	NA	NA	NA
chr9_96486600_96487200	0.0158705	0.443618	0.0012068	0.336504	-1.30154	-5.67398	0.134363	1.68428	1.64408	NA	NA	NA	NA	NA	NA	NA
chr9_96487200_96487800	0.497354	0.186678	0.0116831	-0.0949037	-2.49188	-4.75848	0.138732	1.85898	1.81186	NA	NA	NA	NA	NA	NA	NA
chr9_96488400_96489000	0.578233	0.261514	0.000274964	-0.0709493	-1.96001	-6.62618	0.126707	1.72417	1.6819	NA	NA	NA	NA	NA	NA	NA
chr9_96491400_96492000	0.757505	0.426292	1.66272e-06	-0.0329843	-1.26959	-8.46596	0.106194	1.58171	1.54175	NA	NA	NA	NA	NA	NA	NA
chr9_96492000_96492600	0.475395	0.349336	2.18399e-05	-0.0814064	-1.38048	-6.73565	0.113124	1.46003	1.425	NA	NA	NA	NA	NA	NA	NA
chr9_96495000_96495600	0.645762	0.000415242	0.0126768	0.054976	-6.84042	-4.54363	0.118816	1.79714	1.75149	NA	NA	NA	NA	NA	NA	NA
chr9_96495600_96496200	0.967632	0.0575631	0.00151538	0.0049124	-3.04964	-5.07186	0.120402	1.56574	1.50357	NA	NA	NA	NA	NA	NA	NA
chr9_96496200_96496800	0.857128	0.6	0.000110478	0.0213382	-0.748496	-5.77958	0.117862	1.41746	1.36672	NA	NA	NA	NA	NA	NA	NA
chr9_96496800_96497400	0.222975	0.115633	0.00103508	-0.149628	-2.49031	-5.31169	0.121123	1.55289	1.51623	NA	NA	NA	NA	NA	NA	NA
chr9_96497400_96498000	0.297636	0.0633485	0.000184996	-0.125055	-3.82684	-8.00244	0.11871	2.01127	1.96799	NA	NA	NA	NA	NA	NA	NA
chr9_96498000_96498600	0.825111	0.0631574	0.00024767	0.0260221	-3.57874	-7.30278	0.11709	1.87946	1.83798	NA	NA	NA	NA	NA	NA	NA
chr9_96499200_96499800	0.282878	0.0210312	8.74222e-05	0.119585	-4.36101	-7.55108	0.110055	1.82516	1.75532	NA	NA	NA	NA	NA	NA	NA
chr9_96513000_96513600	0.0117821	0.0291071	0.000150371	0.307434	-4.42955	-7.80185	0.117208	1.96655	1.8882	NA	NA	NA	NA	NA	NA	NA
chr9_96513600_96514200	0.0376321	0.0223996	0.000108423	0.240919	-4.42031	-7.58917	0.112543	1.87049	1.79215	NA	NA	NA	NA	NA	NA	NA
chr9_96566400_96567000	0.802427	0.0825896	0.00761292	0.0336114	-3.25822	-4.99554	0.13356	1.83609	1.78951	NA	NA	NA	NA	NA	NA	NA
chr9_96581400_96582000	0.34363	0.225032	0.00458031	0.127178	-2.46005	-5.71011	0.13291	2.00041	1.91554	NA	NA	NA	NA	NA	NA	NA
chr9_96616200_96616800	0.174813	0.231783	0.0301555	0.20829	-2.57152	-4.62326	0.151134	2.1221	2.06649	NA	NA	NA	NA	NA	NA	NA
chr9_96616800_96617400	0.905365	0.231194	0.000434827	-0.0148641	-2.02479	-6.17038	0.12434	1.66879	1.62753	NA	NA	NA	NA	NA	NA	NA
chr9_96617400_96618000	0.754214	0.0425274	5.01097e-05	-0.0344539	-3.76432	-7.91207	0.109391	1.80436	1.76852	NA	NA	NA	NA	NA	NA	NA
chr9_96667200_96667800	0.414021	0.039062	1.02531e-06	0.0760328	-3.55261	-9.17728	0.0922392	1.67248	1.62939	NA	NA	NA	NA	NA	NA	NA
chr9_96685800_96686400	0.148027	0.040713	0.000578219	0.183706	-4.2903	-7.21647	0.124863	2.03743	1.95161	NA	NA	NA	NA	NA	NA	NA
chr9_96686400_96687000	0.718121	0.520895	0.00508198	0.0558997	-1.42857	-6.32739	0.15391	2.20824	2.15017	NA	NA	NA	NA	NA	NA	NA
chr9_96724800_96725400	0.461526	0.0737158	0.00176274	0.0943619	-3.66721	-6.37207	0.127078	2.00382	1.91874	NA	NA	NA	NA	NA	NA	NA
chr9_96777600_96778200	0.313396	0.000136457	0.738907	0.140512	-6.38278	-0.493836	0.137853	1.5334	1.47273	NA	NA	NA	NA	NA	NA	NA
chr9_96778200_96778800	0.0640633	4.16607e-06	0.694125	0.243602	-7.95117	-0.585455	0.128389	1.52286	1.47939	NA	NA	NA	NA	NA	NA	NA
chr9_96795600_96796200	0.227517	0.0472122	0.0422127	0.179855	-4.56387	-4.49696	0.147048	2.23822	2.1521	NA	NA	NA	NA	NA	NA	NA
chr9_96852600_96853200	0.151882	0.0473033	6.90249e-05	0.163887	-3.77709	-7.94512	0.112475	1.85317	1.81597	NA	NA	NA	NA	NA	NA	NA
chr9_96853200_96853800	0.206123	0.172042	0.000101267	0.147697	-2.30325	-6.88619	0.115172	1.66027	1.61799	NA	NA	NA	NA	NA	NA	NA
chr9_96853800_96854400	0.399742	8.13396e-06	0.15796	-0.0973299	-7.25189	-2.01748	0.11451	1.44376	1.4056	NA	NA	NA	NA	NA	NA	NA
chr9_96854400_96855000	0.711059	1.22881e-05	0.101532	-0.042308	-7.21612	-2.39165	0.113507	1.47275	1.43136	NA	NA	NA	NA	NA	NA	NA
chr9_96925800_96926400	0.318181	0.149636	0.104167	0.148808	-2.95612	-3.27462	0.147459	2.0174	1.97532	NA	NA	NA	NA	NA	NA	NA
chr9_96926400_96927000	0.072969	0.0621744	0.0114709	0.239493	-3.76251	-5.06661	0.130511	1.96831	1.92392	NA	NA	NA	NA	NA	NA	NA
chr9_96927000_96927600	0.696192	0.120176	0.00674703	0.05342	-3.03339	-5.29518	0.135956	1.91572	1.86635	NA	NA	NA	NA	NA	NA	NA
chr9_96935400_96936000	0.372735	0.00059064	0.000520339	0.0999974	-7.02005	-6.79782	0.111092	1.9021	1.82128	NA	NA	NA	NA	NA	NA	NA
chr9_96936000_96936600	0.0567317	0.0369642	0.000670991	0.230188	-4.0776	-6.75471	0.117772	1.89782	1.85139	NA	NA	NA	NA	NA	NA	NA
chr9_96936600_96937200	0.948662	0.374395	0.00889958	0.0100474	-1.76869	-5.25602	0.155196	1.97181	1.92391	NA	NA	NA	NA	NA	NA	NA
chr9_96954600_96955200	0.440326	0.0411823	6.90737e-05	-0.0854305	-3.925	-7.96176	0.109754	1.86849	1.81987	NA	NA	NA	NA	NA	NA	NA
chr9_969600_970200	0.934857	0.0479527	0.000343787	-0.00929649	-3.07503	-5.66687	0.113118	1.51332	1.4652	NA	NA	NA	NA	NA	NA	NA
chr9_96973200_96973800	0.179324	0.35038	0.0842077	0.202733	-1.59364	-2.91103	0.148674	1.68917	1.64935	NA	NA	NA	NA	NA	NA	NA
chr9_96973800_96974400	0.512985	0.992217	0.0717429	0.107771	-0.0169868	-3.07623	0.163462	1.732	1.66894	NA	NA	NA	NA	NA	NA	NA
chr9_97013400_97014000	0.968072	0.0018895	0.180437	0.00577588	-5.65551	-2.25768	0.14352	1.71543	1.65998	NA	NA	NA	NA	NA	NA	NA
chr9_97014000_97014600	0.401807	0.000462208	0.203761	0.116742	-6.67446	-2.22782	0.137957	1.76981	1.72802	NA	NA	NA	NA	NA	NA	NA
chr9_970200_970800	0.914743	0.0183687	0.00171042	0.0131436	-4.19583	-5.58069	0.122098	1.71602	1.67517	NA	NA	NA	NA	NA	NA	NA
chr9_97039200_97039800	0.631065	0.00263918	0.0770029	0.064756	-5.76996	-3.19977	0.133944	1.81473	1.76891	NA	NA	NA	NA	NA	NA	NA
chr9_97067400_97068000	0.272095	0.00546049	5.07425e-05	0.11981	-5.34258	-7.84129	0.107784	1.83205	1.75421	NA	NA	NA	NA	NA	NA	NA
chr9_97075800_97076400	0.225082	0.482344	9.11063e-06	-0.134172	-1.1376	-7.80739	0.109115	1.60614	1.56488	NA	NA	NA	NA	NA	NA	NA
chr9_97076400_97077000	0.772113	0.409558	0.320022	-0.0388996	1.03028	-1.21399	0.133527	1.23792	1.20762	0.322421	0.0801459	2.24427	1.72939	1.29772	0.209152	0.0440391
chr9_97077600_97078200	0.830091	0.156422	0.00780952	-0.0276499	-2.37211	-4.40534	0.128122	1.64643	1.58358	NA	NA	NA	NA	NA	NA	NA
chr9_971400_972000	0.173094	0.000617245	0.0742897	-0.180345	-6.7564	-3.27233	0.130326	1.83792	1.79173	NA	NA	NA	NA	NA	NA	NA
chr9_97155000_97155600	0.333949	0.44317	0.0113765	0.15123	-1.76699	-5.90233	0.154878	2.28435	2.2385	NA	NA	NA	NA	NA	NA	NA
chr9_97307400_97308000	0.0412911	0.000523279	8.60449e-06	-0.184674	-6.75045	-8.87787	0.087963	1.80949	1.77338	NA	NA	NA	NA	NA	NA	NA
chr9_97348200_97348800	0.0332249	0.381879	0.016128	0.336733	-1.82069	-5.02007	0.153389	2.06216	2.00967	NA	NA	NA	NA	NA	NA	NA
chr9_97348800_97349400	0.982564	0.0175578	0.324291	0.00319108	-3.94323	-1.54159	0.145224	1.60066	1.54724	NA	NA	NA	NA	NA	NA	NA
chr9_97349400_97350000	0.458913	0.0129552	0.126416	-0.115852	-5.31004	-3.11674	0.155107	2.05374	2.00226	NA	NA	NA	NA	NA	NA	NA
chr9_97354200_97354800	0.901155	0.0811633	0.000969635	-0.0160503	-3.73287	-7.06652	0.128516	2.09345	2.00452	NA	NA	NA	NA	NA	NA	NA
chr9_97354800_97355400	0.773773	0.0360974	0.000180422	0.033559	-4.19285	-7.5761	0.116065	1.94201	1.85951	NA	NA	NA	NA	NA	NA	NA
chr9_97362000_97362600	0.622921	0.104604	0.00243233	0.0652406	-3.09046	-5.83715	0.131786	1.86665	1.81935	NA	NA	NA	NA	NA	NA	NA
chr9_97362600_97363200	0.468199	0.446856	0.00105364	-0.0936536	-1.2106	-5.38897	0.128034	1.57786	1.54093	NA	NA	NA	NA	NA	NA	NA
chr9_97363200_97363800	0.143024	0.0329173	0.0395391	0.142013	1.41986	1.34403	0.0953053	0.645586	0.634345	0.0302301	0.0148457	0.075827	0.905083	0.0837791	0.934065	0.163039
chr9_97363800_97364400	0.115566	0.718137	0.368656	0.153489	0.307943	-0.754244	0.0956938	0.847918	0.830747	0.529153	0.0940415	1.06219	1.18706	0.894807	0.381533	0.072549
chr9_97364400_97365000	0.485015	0.0889366	4.92589e-05	0.0773851	-2.60758	-6.55894	0.109931	1.50051	1.46434	NA	NA	NA	NA	NA	NA	NA
chr9_97365000_97365600	0.482409	0.0293821	0.000426869	-0.0888522	-4.797	-7.78786	0.125467	2.1335	2.05091	NA	NA	NA	NA	NA	NA	NA
chr9_97375200_97375800	0.254583	0.0485655	0.000541632	0.147722	-4.31822	-7.62259	0.128042	2.1312	2.0495	NA	NA	NA	NA	NA	NA	NA
chr9_97375800_97376400	0.295016	0.0435384	0.000419765	0.132437	-4.31747	-7.60655	0.125029	2.08001	2.00027	NA	NA	NA	NA	NA	NA	NA
chr9_97390800_97391400	0.379653	0.192939	0.023417	0.120724	-2.00765	-3.43734	0.136093	1.51947	1.46605	NA	NA	NA	NA	NA	NA	NA
chr9_97391400_97392000	0.194382	0.207446	0.0146967	0.177348	-1.93156	-3.68711	0.134667	1.51067	1.45429	NA	NA	NA	NA	NA	NA	NA
chr9_97395600_97396200	0.40676	0.104568	0.000135668	0.098005	-3.02463	-7.4121	0.117051	1.82669	1.7799	NA	NA	NA	NA	NA	NA	NA
chr9_97396200_97396800	0.86642	0.0449555	5.41345e-05	0.0181767	-3.5535	-7.50183	0.107459	1.72395	1.68577	NA	NA	NA	NA	NA	NA	NA
chr9_97396800_97397400	0.565965	0.12283	0.000527448	0.0735619	-3.28136	-7.59332	0.127231	2.08754	2.03685	NA	NA	NA	NA	NA	NA	NA
chr9_97412400_97413000	0.037694	0.337472	0.00534183	0.294535	-1.90433	-5.59452	0.137636	1.96469	1.91311	NA	NA	NA	NA	NA	NA	NA
chr9_97468200_97468800	0.356227	0.078034	0.0065767	0.123695	-3.50484	-5.38988	0.132728	1.94454	1.89332	NA	NA	NA	NA	NA	NA	NA
chr9_97468800_97469400	0.0721753	0.134668	0.0169724	0.264936	-3.16658	-5.01556	0.143961	2.07954	2.02461	NA	NA	NA	NA	NA	NA	NA
chr9_97501800_97502400	0.487348	0.194405	0.0074327	-0.0948606	-2.37775	-4.92936	0.135483	1.80561	1.76008	NA	NA	NA	NA	NA	NA	NA
chr9_97502400_97503000	0.52575	0.125614	0.000341651	-0.0724988	-2.23712	-5.40885	0.11339	1.43406	1.39776	NA	NA	NA	NA	NA	NA	NA
chr9_97503000_97503600	0.345124	1.82353e-06	5.55371e-07	-0.0940938	2.84584	2.98528	0.0986423	0.520825	0.513749	0.00245825	0.00096595	-0.139441	0.731571	-0.190605	0.850757	0.150287
chr9_97503600_97504200	0.254599	2.27482e-09	5.77177e-10	-0.123885	3.80466	3.95851	0.107385	0.513987	0.507316	0.00245825	0.000772152	-0.153846	0.722186	-0.213028	0.833461	0.147621
chr9_97504200_97504800	0.793636	0.598671	0.177054	0.0385731	-0.790473	-1.97032	0.146601	1.4915	1.43724	NA	NA	NA	NA	NA	NA	NA
chr9_97553400_97554000	0.919345	0.0402318	0.000349135	-0.0125047	-4.3705	-7.65708	0.122816	2.0703	1.98234	NA	NA	NA	NA	NA	NA	NA
chr9_97554000_97554600	0.226585	0.0214676	0.000188391	-0.141084	-4.59007	-7.4957	0.115114	1.9279	1.84599	NA	NA	NA	NA	NA	NA	NA
chr9_97555200_97555800	0.428759	0.0916433	0.000247633	-0.0974542	-3.52841	-7.97262	0.122067	2.04809	2.00655	NA	NA	NA	NA	NA	NA	NA
chr9_97555800_97556400	0.71404	0.240823	0.00113508	0.0486499	-2.46603	-7.05945	0.131948	2.07531	2.03326	NA	NA	NA	NA	NA	NA	NA
chr9_97556400_97557000	0.866836	0.146686	0.0204418	-0.0269198	-3.4293	-5.34127	0.15965	2.32297	2.22447	NA	NA	NA	NA	NA	NA	NA
chr9_97563600_97564200	0.697832	0.0215896	0.000106619	0.0445895	-4.69092	-8.00666	0.114131	1.97221	1.8884	NA	NA	NA	NA	NA	NA	NA
chr9_97564200_97564800	0.845071	0.00377091	0.00147922	0.0224996	-5.963	-6.45347	0.114492	1.95397	1.90845	NA	NA	NA	NA	NA	NA	NA
chr9_97578600_97579200	0.33277	0.105294	0.0144721	-0.136135	-3.13616	-4.70169	0.139076	1.89813	1.84998	NA	NA	NA	NA	NA	NA	NA
chr9_97579200_97579800	0.21706	0.0853305	0.0114988	-0.172134	-3.33126	-4.86079	0.137537	1.89449	1.84643	NA	NA	NA	NA	NA	NA	NA
chr9_97591200_97591800	0.898716	0.0328982	0.00240411	-0.0152143	-3.32288	-4.73971	0.118872	1.51068	1.47541	NA	NA	NA	NA	NA	NA	NA
chr9_97591800_97592400	0.699031	0.0655205	0.0439043	0.0565342	-3.515	-3.76419	0.145312	1.86305	1.81676	NA	NA	NA	NA	NA	NA	NA
chr9_97633800_97634400	0.104524	0.0515888	0.827547	0.223035	-2.64965	0.281597	0.134682	1.3258	1.28529	0.0439298	0.239755	-2.93124	1.84654	-1.58742	0.128102	0.029649
chr9_97634400_97635000	0.228973	0.00861015	0.00398047	0.145974	-4.88264	-5.2534	0.119727	1.77898	1.73257	NA	NA	NA	NA	NA	NA	NA
chr9_97672200_97672800	0.445744	0.529381	0.00373243	0.117413	-1.45114	-6.82876	0.152656	2.28976	2.23494	NA	NA	NA	NA	NA	NA	NA
chr9_97696200_97696800	0.699334	0.0510441	0.0135525	0.0523426	-4.05527	-5.0742	0.134681	2.0242	1.97619	NA	NA	NA	NA	NA	NA	NA
chr9_97696800_97697400	0.27569	0.0234731	0.0172178	0.142445	-4.22438	-4.34076	0.129123	1.8025	1.75635	NA	NA	NA	NA	NA	NA	NA
chr9_97697400_97698000	0.000392929	0.0013288	0.0037447	0.452541	-6.57022	-5.62118	0.118334	1.92208	1.84044	NA	NA	NA	NA	NA	NA	NA
chr9_97698600_97699200	0.121046	0.691516	0.00148988	0.227183	-0.817815	-6.73942	0.143822	2.0481	1.99447	NA	NA	NA	NA	NA	NA	NA
chr9_97703400_97704000	0.0483953	0.189623	0.0100378	0.271756	-2.13122	-4.19748	0.134016	1.60076	1.56301	NA	NA	NA	NA	NA	NA	NA
chr9_97704000_97704600	0.00663354	0.283806	0.000208544	0.347913	-2.02451	-7.3392	0.122351	1.86682	1.82196	NA	NA	NA	NA	NA	NA	NA
chr9_977400_978000	0.697912	0.377711	7.94801e-05	0.0321134	-1.00667	-4.76563	0.0822205	1.13017	1.10024	NA	NA	NA	NA	NA	NA	NA
chr9_97747200_97747800	0.122166	0.106906	0.00199471	0.20526	-3.38199	-6.45995	0.130345	2.05665	1.97073	NA	NA	NA	NA	NA	NA	NA
chr9_97747800_97748400	0.677451	0.113146	0.0031099	0.0565249	-3.43885	-6.36808	0.135031	2.12931	2.04035	NA	NA	NA	NA	NA	NA	NA
chr9_97773600_97774200	0.297245	0.833428	0.00247895	-0.142757	-0.338071	-4.99711	0.135403	1.59842	1.56079	NA	NA	NA	NA	NA	NA	NA
chr9_97788600_97789200	0.772034	0.155264	0.0294831	0.0427252	-2.99349	-4.53337	0.146606	2.07177	2.01757	NA	NA	NA	NA	NA	NA	NA
chr9_97789200_97789800	0.050714	0.20973	0.0331255	0.297112	-2.63248	-4.42675	0.148084	2.0694	2.01528	NA	NA	NA	NA	NA	NA	NA
chr9_978000_978600	0.956448	0.333162	2.53638e-05	0.00385212	-0.972804	-4.55421	0.0701537	0.994633	0.972805	NA	NA	NA	NA	NA	NA	NA
chr9_97847400_97848000	0.0127373	0.138656	0.0129885	-0.353293	-2.88424	-4.81893	0.136287	1.91394	1.86453	NA	NA	NA	NA	NA	NA	NA
chr9_97848000_97848600	0.572134	0.058834	0.00187631	-0.0709009	-3.53981	-5.87271	0.124609	1.82698	1.78	NA	NA	NA	NA	NA	NA	NA
chr9_97848600_97849200	0.832845	0.0245549	0.000194769	-0.0249029	-4.61234	-7.69395	0.117325	1.98406	1.89977	NA	NA	NA	NA	NA	NA	NA
chr9_97851000_97851600	0.540132	0.00110109	0.07794	0.0782724	-6.08473	-3.07063	0.126814	1.74733	1.70307	NA	NA	NA	NA	NA	NA	NA
chr9_97851600_97852200	0.570929	0.0299331	0.0324658	0.0787656	-3.73426	-3.57675	0.137997	1.66676	1.62186	NA	NA	NA	NA	NA	NA	NA
chr9_97852200_97852800	0.521313	0.036074	0.00268248	-0.0794828	-3.601	-5.16799	0.122986	1.66766	1.62836	NA	NA	NA	NA	NA	NA	NA
chr9_97852800_97853400	0.500845	0.094397	0.000148647	-0.0781737	-3.23571	-7.66791	0.115213	1.89457	1.85415	NA	NA	NA	NA	NA	NA	NA
chr9_97855200_97855800	0.822758	0.26089	0.000268765	0.025659	-1.59926	-5.32399	0.113898	1.40496	1.34886	NA	NA	NA	NA	NA	NA	NA
chr9_97855800_97856400	0.365878	0.470956	2.59315e-06	0.0981623	-1.14713	-8.24511	0.107488	1.57807	1.53803	NA	NA	NA	NA	NA	NA	NA
chr9_97857000_97857600	0.812953	0.914964	0.059021	-0.0385185	-0.185613	-3.22481	0.161856	1.72876	1.66568	NA	NA	NA	NA	NA	NA	NA
chr9_97857600_97858200	0.379911	0.746481	0.35356	-0.138045	-0.509555	-1.41414	0.155704	1.56675	1.50893	NA	NA	NA	NA	NA	NA	NA
chr9_978600_979200	0.485291	0.301224	0.000114351	-0.0583036	-1.19944	-4.70718	0.0828769	1.14716	1.11597	NA	NA	NA	NA	NA	NA	NA
chr9_97863000_97863600	0.110725	0.014852	0.00331508	0.206167	-4.72539	-5.63647	0.126774	1.86692	1.81928	NA	NA	NA	NA	NA	NA	NA
chr9_97863600_97864200	0.111151	0.00929153	0.0209633	0.215239	-4.62995	-3.98054	0.132515	1.70509	1.66499	NA	NA	NA	NA	NA	NA	NA
chr9_97899600_97900200	0.460402	0.173879	0.0164115	0.107046	-2.62496	-4.61496	0.143796	1.90045	1.85272	NA	NA	NA	NA	NA	NA	NA
chr9_97900200_97900800	0.824227	0.123601	0.0133724	0.029563	-2.39715	-3.78132	0.132343	1.52824	1.46963	NA	NA	NA	NA	NA	NA	NA
chr9_97922400_97923000	0.468552	0.00062789	0.00661098	-0.0840765	-6.29017	-4.75478	0.115033	1.71373	1.67137	NA	NA	NA	NA	NA	NA	NA
chr9_97938000_97938600	0.864235	0.819883	0.0754493	-0.0277285	0.381477	-2.91266	0.161264	1.66583	1.6014	0.578944	0.0212386	3.29414	2.31073	1.42559	0.169409	0.036981
chr9_97938600_97939200	0.963369	0.725176	0.0595131	0.00734434	0.580805	-3.04729	0.159046	1.64207	1.57716	0.532971	0.0182559	3.62809	2.2768	1.59351	0.126729	0.0294077
chr9_97982400_97983000	0.417153	0.114875	0.826923	0.124652	-2.49204	-0.327757	0.152249	1.55065	1.49049	NA	NA	NA	NA	NA	NA	NA
chr9_98056200_98056800	0.577896	0.0927362	0.0437138	-0.0808088	-3.34103	-3.93297	0.144187	1.94605	1.89643	NA	NA	NA	NA	NA	NA	NA
chr9_98056800_98057400	0.116527	0.412404	0.143965	0.270291	1.13521	1.99094	0.168972	1.37239	1.33934	0.324366	0.0355255	-0.855729	1.91763	-0.446244	0.660215	0.118333
chr9_98057400_98058000	0.17826	0.458421	0.308513	0.202045	-1.00667	1.34816	0.147799	1.34628	1.30922	0.36005	0.0770478	-2.35482	1.8779	-1.25397	0.224314	0.0466512
chr9_98117400_98118000	0.851926	0.112251	0.00373023	-0.0248474	-3.34807	-6.15518	0.132368	2.0678	2.01435	NA	NA	NA	NA	NA	NA	NA
chr9_98118000_98118600	0.172033	0.0485277	0.000549933	-0.158206	-3.57948	-6.4221	0.114039	1.7663	1.72905	NA	NA	NA	NA	NA	NA	NA
chr9_98118600_98119200	0.941106	0.237529	0.0490727	-0.0106025	-2.11652	-3.48645	0.142728	1.76854	1.72473	NA	NA	NA	NA	NA	NA	NA
chr9_98119200_98119800	0.0760088	0.0286699	0.0233477	0.239377	-3.66637	-3.71875	0.131871	1.62305	1.58524	NA	NA	NA	NA	NA	NA	NA
chr9_98119800_98120400	0.206965	0.073017	0.0145787	0.173324	-3.00864	-4.06024	0.135411	1.63984	1.59943	NA	NA	NA	NA	NA	NA	NA
chr9_98120400_98121000	0.715698	0.0709248	0.0041195	-0.0479553	-3.39832	-5.40928	0.130859	1.83817	1.79135	NA	NA	NA	NA	NA	NA	NA
chr9_98121600_98122200	0.805238	0.0718892	0.00115934	-0.0317981	-3.81604	-6.87221	0.128218	2.07141	1.98344	NA	NA	NA	NA	NA	NA	NA
chr9_98127600_98128200	0.0172463	0.234028	0.0138344	-0.330456	-2.22697	-4.60475	0.133745	1.84676	1.7991	NA	NA	NA	NA	NA	NA	NA
chr9_98128200_98128800	0.0778507	0.489307	0.00769822	-0.246758	-1.20692	-4.70691	0.136818	1.73158	1.68868	NA	NA	NA	NA	NA	NA	NA
chr9_98128800_98129400	0.351164	0.26849	0.00625804	-0.134116	-2.44049	-6.10015	0.142389	2.17884	2.12889	NA	NA	NA	NA	NA	NA	NA
chr9_98131800_98132400	0.0877224	0.16526	0.00741028	-0.232296	-2.63934	-5.10906	0.133148	1.87185	1.8235	NA	NA	NA	NA	NA	NA	NA
chr9_98135400_98136000	0.749039	0.403766	0.000205608	0.0388697	-1.51459	-7.05548	0.120777	1.79735	1.74956	NA	NA	NA	NA	NA	NA	NA
chr9_9814200_9814800	0.151536	0.00690507	0.457438	-0.234121	-4.81168	1.24334	0.160538	1.70116	1.65915	0.0104057	0.120668	-6.05502	2.37628	-2.54811	0.0191544	0.0080603
chr9_9814800_9815400	0.357824	0.0117415	0.427984	0.151445	-4.37048	1.29897	0.163049	1.66536	1.62429	0.014478	0.111597	-5.66945	2.32632	-2.4371	0.0242719	0.00938628
chr9_981600_982200	0.800611	0.0108994	7.09473e-05	0.0278192	-4.92915	-7.76689	0.109516	1.85762	1.77869	NA	NA	NA	NA	NA	NA	NA
chr9_98168400_98169000	0.998273	0.368952	0.000116693	0.000265739	-1.62936	-7.36519	0.122115	1.79574	1.74877	NA	NA	NA	NA	NA	NA	NA
chr9_98169000_98169600	0.658442	0.263398	4.4782e-05	0.0528501	-2.03937	-7.90839	0.118777	1.80118	1.75417	NA	NA	NA	NA	NA	NA	NA
chr9_98173200_98173800	0.984579	0.000665689	0.000379684	0.0019998	-6.26568	-6.41375	0.102903	1.71612	1.67224	NA	NA	NA	NA	NA	NA	NA
chr9_98173800_98174400	0.169408	0.00550134	0.000186091	-0.149724	-5.31746	-7.26789	0.107251	1.82516	1.78817	NA	NA	NA	NA	NA	NA	NA
chr9_98200800_98201400	0.00252495	0.528772	0.000607617	-0.401565	1.02569	-5.79879	0.125679	1.61604	1.5752	0.410797	0.00501215	6.82448	2.25673	3.02406	0.00670256	0.00428418
chr9_98201400_98202000	0.260418	0.78432	0.000171454	-0.138049	0.432738	-6.26818	0.121155	1.57189	1.53241	0.562144	0.00312275	6.70091	2.19525	3.05246	0.00628626	0.00415346
chr9_98209200_98209800	0.12861	0.154497	0.0373047	-0.259604	-3.21139	-4.55589	0.167764	2.21836	2.12442	NA	NA	NA	NA	NA	NA	NA
chr9_98210400_98211000	0.0847166	0.680182	0.000199895	-0.212375	0.631419	-5.99906	0.120533	1.52206	1.4843	0.508351	0.00332054	6.63048	2.12598	3.11878	0.00540934	0.00380056
chr9_98211000_98211600	0.612529	0.874309	4.99337e-05	-0.0601938	0.254842	-6.98731	0.118041	1.60207	1.56144	0.59882	0.00207151	7.24215	2.23712	3.23726	0.00412926	0.00324645
chr9_98216400_98217000	0.337682	0.00770366	5.18579e-05	-0.103865	-5.1488	-7.89511	0.107204	1.84739	1.76889	NA	NA	NA	NA	NA	NA	NA
chr9_98220600_98221200	0.641467	0.0515733	0.00028604	-0.0556906	-3.71459	-7.10646	0.118809	1.85854	1.80964	NA	NA	NA	NA	NA	NA	NA
chr9_98224200_98224800	0.858914	0.940426	0.000161014	0.0223363	-0.128631	-6.85633	0.124954	1.71179	1.66809	NA	NA	NA	NA	NA	NA	NA
chr9_98224800_98225400	0.751964	0.736488	0.000182298	-0.0398367	-0.593974	-6.95857	0.125294	1.75446	1.70932	NA	NA	NA	NA	NA	NA	NA
chr9_98225400_98226000	0.956717	0.63746	0.00424286	0.00802523	-1.01133	-6.24707	0.147062	2.13182	2.07619	NA	NA	NA	NA	NA	NA	NA
chr9_98228400_98229000	0.267152	0.0508062	0.00254495	0.136275	-3.07482	-4.77734	0.12132	1.53316	1.49648	NA	NA	NA	NA	NA	NA	NA
chr9_98229000_98229600	0.0515949	0.0175055	0.000345822	0.227817	-4.31207	-6.58844	0.113996	1.74951	1.70432	NA	NA	NA	NA	NA	NA	NA
chr9_98247600_98248200	0.437562	0.0759758	0.0320331	0.113716	-3.95154	-4.7121	0.145206	2.17663	2.13105	NA	NA	NA	NA	NA	NA	NA
chr9_98248200_98248800	0.792191	0.0147198	0.523614	0.0370195	-3.52744	0.866537	0.139695	1.39166	1.3483	0.0168764	0.141749	-4.39398	1.93769	-2.26764	0.0345851	0.0118167
chr9_98248800_98249400	0.877157	0.130194	0.607666	0.0223404	-2.12434	0.692528	0.143727	1.37865	1.33964	0.101924	0.16872	-2.81686	1.92231	-1.46535	0.15837	0.0350076
chr9_98249400_98250000	0.407337	0.0017446	0.762442	-0.126307	-5.29691	0.465786	0.15104	1.59327	1.53181	0.00542607	0.2193	-5.7627	2.21019	-2.60733	0.0168575	0.00744486
chr9_98255400_98256000	0.920236	0.00148404	0.0164437	0.012888	-6.1361	-4.41447	0.128	1.8152	1.7728	NA	NA	NA	NA	NA	NA	NA
chr9_98256000_98256600	0.927734	0.0156961	0.0121588	0.0131376	-5.63415	-5.71224	0.144062	2.24567	2.18809	NA	NA	NA	NA	NA	NA	NA
chr9_98291400_98292000	0.222755	0.651471	0.0147466	0.186038	-0.896069	-4.87996	0.150524	1.97073	1.92582	NA	NA	NA	NA	NA	NA	NA
chr9_98310600_98311200	0.218637	0.00410548	0.000268732	-0.17312	2.61976	3.35717	0.138807	0.867211	0.850547	0.00791703	0.00368205	-0.737416	1.2147	-0.607079	0.550629	0.0999228
chr9_98311200_98311800	0.10944	0.00347678	0.000142682	-0.220868	2.64143	3.48704	0.135311	0.857313	0.840564	0.00723308	0.00291263	-0.845613	1.20064	-0.704303	0.489365	0.0899731
chr9_98331600_98332200	0.38228	0.212924	0.0028984	-0.115934	-2.5465	-6.20156	0.131422	2.01611	1.97111	NA	NA	NA	NA	NA	NA	NA
chr9_98340600_98341200	0.751372	1.16799e-16	6.66169e-16	-0.0392289	5.91355	5.58519	0.123078	0.465263	0.461431	0.00245825	0.000772152	0.328359	0.655277	0.501099	0.621772	0.111712
chr9_98341200_98341800	0.209844	4.50556e-19	1.3427e-18	-0.149346	6.13741	5.9249	0.117431	0.415736	0.41305	0.00245825	0.000772152	0.212513	0.586043	0.362623	0.72069	0.128674
chr9_98374200_98374800	0.682203	0.0057685	0.426558	0.0599151	-4.70224	-1.25769	0.145401	1.62381	1.56779	NA	NA	NA	NA	NA	NA	NA
chr9_98374800_98375400	0.918763	0.349815	0.0253307	0.0141497	-1.42264	-3.34294	0.137974	1.50614	1.44617	NA	NA	NA	NA	NA	NA	NA
chr9_98375400_98376000	0.530092	0.337853	0.000818494	-0.0799296	-1.83296	-6.62102	0.12634	1.89256	1.84831	NA	NA	NA	NA	NA	NA	NA
chr9_98382000_98382600	0.105675	0.0852351	0.000860864	0.21322	-3.70099	-7.18309	0.129194	2.1041	2.01472	NA	NA	NA	NA	NA	NA	NA
chr9_98383200_98383800	0.911997	0.23769	0.00459487	-0.0151953	-2.54233	-6.07617	0.136735	2.12508	2.03913	NA	NA	NA	NA	NA	NA	NA
chr9_98383800_98384400	0.180112	0.129465	0.00146061	-0.169876	-3.05985	-6.43901	0.124809	1.98191	1.90173	NA	NA	NA	NA	NA	NA	NA
chr9_98430000_98430600	0.129899	0.287646	0.425776	-0.356467	-2.84578	-2.0756	0.231157	2.64538	2.58297	NA	NA	NA	NA	NA	NA	NA
chr9_98502000_98502600	0.0395806	0.534509	0.000294188	0.257888	-1.13016	-6.89119	0.121743	1.80582	1.75887	NA	NA	NA	NA	NA	NA	NA
chr9_98502600_98503200	0.223649	0.326703	7.52438e-05	0.144552	-1.77352	-7.57236	0.117187	1.78901	1.74141	NA	NA	NA	NA	NA	NA	NA
chr9_98503200_98503800	0.834771	0.137822	0.000904348	0.0264044	-2.98911	-6.86918	0.125871	1.97924	1.93566	NA	NA	NA	NA	NA	NA	NA
chr9_98556000_98556600	0.235399	0.00768817	0.00128045	0.144899	-5.67992	-6.80985	0.120519	2.0374	1.98483	NA	NA	NA	NA	NA	NA	NA
chr9_98583600_98584200	0.24147	0.115038	0.252608	0.191667	-2.45107	1.71268	0.161524	1.52586	1.47827	0.0905472	0.0620674	-4.16375	2.12451	-1.95987	0.0640946	0.0179354
chr9_98584200_98584800	0.907499	0.00708807	0.189706	0.0192718	-4.56651	2.07483	0.164948	1.62013	1.5587	0.0105302	0.0461899	-6.64134	2.2482	-2.95408	0.00784503	0.00471826
chr9_98626800_98627400	0.723961	0.317699	0.000171229	0.0417984	-1.80916	-7.14947	0.11763	1.79096	1.74768	NA	NA	NA	NA	NA	NA	NA
chr9_98627400_98628000	0.854357	0.412269	0.000597653	0.0235346	-1.58957	-6.91162	0.127493	1.92112	1.8747	NA	NA	NA	NA	NA	NA	NA
chr9_98692800_98693400	0.890952	0.112076	0.0101274	0.0188008	-2.59204	-4.17564	0.136375	1.60007	1.55687	NA	NA	NA	NA	NA	NA	NA
chr9_98693400_98694000	0.621809	0.324619	0.000547314	0.0638115	-1.92501	-7.00421	0.128487	1.93339	1.88498	NA	NA	NA	NA	NA	NA	NA
chr9_98706600_98707200	0.353443	0.00732946	0.00569498	-0.117181	-4.63747	-4.68078	0.125005	1.65273	1.61375	NA	NA	NA	NA	NA	NA	NA
chr9_98707200_98707800	0.106189	0.00219721	0.00990031	-0.198043	-5.31239	-4.29815	0.12018	1.63754	1.59732	NA	NA	NA	NA	NA	NA	NA
chr9_98709000_98709600	0.144629	0.0833371	0.00305095	-0.195106	-3.66785	-6.20622	0.131474	2.07212	1.98414	NA	NA	NA	NA	NA	NA	NA
chr9_98709600_98710200	0.727259	0.480256	0.170472	-0.0371985	-0.632022	1.20937	0.106006	0.888071	0.868502	0.37646	0.0415816	-1.84139	1.24216	-1.48241	0.153819	0.03415
chr9_98710200_98710800	0.484965	0.27422	0.31296	0.0753001	-1.02914	0.927564	0.106957	0.930003	0.909183	0.214925	0.0782495	-1.9567	1.30058	-1.50448	0.148087	0.0331479
chr9_98731200_98731800	0.608336	0.419021	8.53331e-06	0.057097	-1.36445	-8.16499	0.110657	1.67327	1.63018	NA	NA	NA	NA	NA	NA	NA
chr9_98731800_98732400	0.871391	0.327075	8.55926e-05	-0.0191173	-1.54431	-6.55811	0.11743	1.55901	1.52217	NA	NA	NA	NA	NA	NA	NA
chr9_98736000_98736600	0.796378	0.0199943	0.000133516	0.0286284	-4.5287	-7.66245	0.110305	1.87891	1.8378	NA	NA	NA	NA	NA	NA	NA
chr9_98736600_98737200	0.472752	0.0478945	0.000233626	0.0820903	-3.2207	-6.17671	0.11339	1.58458	1.5473	NA	NA	NA	NA	NA	NA	NA
chr9_98745600_98746200	0.00464293	0.121319	0.00046835	0.369073	-3.08041	-7.20475	0.124018	1.95157	1.91261	NA	NA	NA	NA	NA	NA	NA
chr9_98746200_98746800	0.000387117	0.97475	0.000168573	0.475254	0.0509605	-6.39522	0.124116	1.6013	1.56142	0.632072	0.00310533	6.44618	2.23655	2.88219	0.0092128	0.00515908
chr9_98773200_98773800	0.504035	0.00342502	0.000124651	-0.0686895	-5.64117	-7.46042	0.101998	1.82772	1.78013	NA	NA	NA	NA	NA	NA	NA
chr9_98773800_98774400	0.354554	0.193626	0.000499668	-0.0764304	-1.45915	-4.03038	0.0817239	1.10608	1.07599	NA	NA	NA	NA	NA	NA	NA
chr9_98774400_98775000	0.626764	0.132078	0.00198404	-0.047691	-1.9622	-4.05795	0.0974141	1.27982	1.23724	NA	NA	NA	NA	NA	NA	NA
chr9_98790600_98791200	0.0938462	0.212107	4.00951e-05	0.198366	-2.27446	-7.9482	0.115947	1.79746	1.74987	NA	NA	NA	NA	NA	NA	NA
chr9_98808000_98808600	0.439617	0.192376	0.000421352	0.0947026	-2.48006	-6.96555	0.121476	1.87459	1.83231	NA	NA	NA	NA	NA	NA	NA
chr9_98823600_98824200	0.165694	0.318527	0.0102596	0.211165	-2.28868	-5.81833	0.149918	2.26957	2.17342	NA	NA	NA	NA	NA	NA	NA
chr9_98832600_98833200	0.900921	2.2324e-05	8.85558e-10	0.0171349	3.33133	5.33201	0.136875	0.705765	0.6945	0.00260336	0.000772152	-2.00068	0.990169	-2.02054	0.0569217	0.016584
chr9_98833200_98833800	0.509734	5.74996e-06	6.51655e-11	0.0832151	3.2597	5.28868	0.125244	0.635926	0.626069	0.00246415	0.000772152	-2.02898	0.892392	-2.27364	0.03416	0.0117162
chr9_988800_989400	0.0788119	0.0497203	0.00150136	0.219695	-3.56339	-5.81617	0.122219	1.76804	1.72259	NA	NA	NA	NA	NA	NA	NA
chr9_98886000_98886600	0.221342	0.340894	0.04549	0.194	-2.05885	-4.2838	0.156479	2.13935	2.08365	NA	NA	NA	NA	NA	NA	NA
chr9_98903400_98904000	0.160341	0.244376	0.0204306	0.210225	-2.22118	-4.41038	0.147323	1.88362	1.83661	NA	NA	NA	NA	NA	NA	NA
chr9_98904000_98904600	0.935571	0.102027	0.0791859	0.0123616	-2.84442	-2.95693	0.152084	1.70487	1.6471	NA	NA	NA	NA	NA	NA	NA
chr9_98908200_98908800	0.0713493	0.118593	0.00981971	0.26158	-3.03416	-5.01061	0.14171	1.9078	1.8599	NA	NA	NA	NA	NA	NA	NA
chr9_98908800_98909400	0.181148	0.800003	0.977921	0.211836	0.361848	0.0384649	0.156014	1.42006	1.38235	0.568939	0.283498	0.323383	1.98178	0.163179	0.872015	0.153642
chr9_98916600_98917200	0.172462	0.178311	0.0104518	0.201784	-2.62994	-5.00784	0.145599	1.92407	1.87572	NA	NA	NA	NA	NA	NA	NA
chr9_98917200_98917800	0.347523	0.244067	0.0209781	0.146799	-2.38272	-4.70564	0.15467	2.01927	1.96853	NA	NA	NA	NA	NA	NA	NA
chr9_989400_990000	0.369134	0.0337233	0.00107633	0.108757	-3.86972	-6.01156	0.119909	1.76796	1.72251	NA	NA	NA	NA	NA	NA	NA
chr9_98943000_98943600	0.577039	0.0964062	0.00463342	0.0706717	-2.52869	-4.28305	0.125815	1.48988	1.43885	NA	NA	NA	NA	NA	NA	NA
chr9_98943600_98944200	0.696879	0.268059	0.0111422	-0.0548314	-1.76538	-3.99874	0.139881	1.57467	1.51188	NA	NA	NA	NA	NA	NA	NA
chr9_98944200_98944800	0.801379	0.00276586	0.00906922	0.0313235	-5.23259	-4.40169	0.123798	1.65438	1.61548	NA	NA	NA	NA	NA	NA	NA
chr9_98964600_98965200	0.309922	0.197982	9.34028e-05	0.118667	-2.2311	-7.12227	0.115579	1.7081	1.66361	NA	NA	NA	NA	NA	NA	NA
chr9_98965200_98965800	0.415114	0.124727	0.000877921	-0.105744	-3.15677	-7.04004	0.128586	2.01871	1.97826	NA	NA	NA	NA	NA	NA	NA
chr9_98973000_98973600	0.144117	0.062488	0.186432	0.221887	-3.45105	-2.36565	0.149325	1.80762	1.7638	NA	NA	NA	NA	NA	NA	NA
chr9_98974800_98975400	0.179571	0.0146955	0.00165468	0.167261	-4.81602	-6.18298	0.122731	1.89955	1.8496	NA	NA	NA	NA	NA	NA	NA
chr9_98983800_98984400	0.236328	0.12871	0.00541197	0.157763	-2.87295	-5.28215	0.131482	1.85709	1.80928	NA	NA	NA	NA	NA	NA	NA
chr9_98984400_98985000	0.667618	0.382278	0.0621049	-0.0711653	-1.95902	-4.13696	0.16466	2.22072	2.1636	NA	NA	NA	NA	NA	NA	NA
chr9_98993400_98994000	0.61505	0.0382508	0.000236518	-0.0577095	-3.93775	-7.21229	0.113979	1.84571	1.8085	NA	NA	NA	NA	NA	NA	NA
chr9_99020400_99021000	0.297847	0.0385848	0.00978219	-0.142922	-4.41338	-5.44276	0.135731	2.07238	2.0192	NA	NA	NA	NA	NA	NA	NA
chr9_99021000_99021600	0.13505	0.117488	0.0312218	-0.21278	-3.2248	-4.37258	0.139876	2.02142	1.96763	NA	NA	NA	NA	NA	NA	NA
chr9_99052200_99052800	0.397336	0.0424679	0.000879913	-0.107717	-4.28031	-6.98762	0.12608	2.05106	1.96395	NA	NA	NA	NA	NA	NA	NA
chr9_99052800_99053400	0.765041	0.0452002	0.00119903	-0.0381661	-4.25018	-6.885	0.126948	2.0644	1.99371	NA	NA	NA	NA	NA	NA	NA
chr9_99053400_99054000	0.164654	0.154071	0.0115942	-0.19729	-2.67465	-4.73085	0.139716	1.84564	1.79928	NA	NA	NA	NA	NA	NA	NA
chr9_99057600_99058200	0.0268054	0.132759	0.301001	0.381573	-2.43128	1.59978	0.1668	1.58863	1.52935	0.103839	0.0749804	-4.03106	2.20514	-1.82802	0.0825032	0.0214142
chr9_99058200_99058800	0.118957	0.070538	0.283394	0.246194	-2.76485	1.55977	0.154957	1.4934	1.43704	0.0580033	0.0702064	-4.32462	2.07251	-2.08666	0.0499308	0.0151603
chr9_99076200_99076800	0.242097	0.0596604	0.0145565	0.175127	-4.23213	-5.41863	0.147785	2.19171	2.13402	NA	NA	NA	NA	NA	NA	NA
chr9_99092400_99093000	0.769056	0.149018	0.677453	0.0451507	2.07996	-0.574883	0.152873	1.41726	1.37333	0.115896	0.191437	2.65484	1.97349	1.34525	0.193601	0.0412618
chr9_99093000_99093600	0.515404	0.131431	0.825291	0.100774	2.15778	-0.302524	0.153734	1.40497	1.36268	0.102766	0.239145	2.4603	1.95725	1.25702	0.22323	0.0464724
chr9_99135600_99136200	0.808322	0.0703948	0.00593129	-0.0335401	-4.01354	-5.98645	0.137464	2.16671	2.07471	NA	NA	NA	NA	NA	NA	NA
chr9_9919200_9919800	0.0808597	0.000501266	2.99813e-05	0.164648	-6.49721	-7.82672	0.0922413	1.73504	1.69016	NA	NA	NA	NA	NA	NA	NA
chr9_99221400_99222000	0.058346	0.315402	0.441552	0.2979	-1.39106	1.0368	0.153445	1.37047	1.33559	0.2476	0.115748	-2.42786	1.91363	-1.26872	0.21911	0.0457625
chr9_99222000_99222600	0.546131	0.0191166	0.563642	-0.0820909	-3.56315	-0.82514	0.135002	1.46707	1.41862	NA	NA	NA	NA	NA	NA	NA
chr9_99222600_99223200	0.208187	0.0322966	0.0490015	-0.172153	-3.42363	-3.04034	0.134865	1.55083	1.50355	NA	NA	NA	NA	NA	NA	NA
chr9_99295800_99296400	0.842041	0.0337268	0.811046	0.0307492	-3.50424	-0.370001	0.15343	1.60102	1.53876	NA	NA	NA	NA	NA	NA	NA
chr9_99296400_99297000	0.515761	0.00651927	0.435777	-0.0937338	-4.43434	-1.17562	0.143116	1.55586	1.49531	NA	NA	NA	NA	NA	NA	NA
chr9_99299400_99300000	0.10742	0.00731273	0.000163743	0.17805	-5.01528	-7.14756	0.108439	1.78683	1.74119	NA	NA	NA	NA	NA	NA	NA
chr9_99300000_99300600	0.172395	0.00792375	0.00126964	0.163628	-5.15653	-6.21	0.118049	1.8573	1.80847	NA	NA	NA	NA	NA	NA	NA
chr9_99305400_99306000	0.245558	0.282369	0.0050052	-0.177185	-2.57843	-6.84021	0.15064	2.37042	2.32001	NA	NA	NA	NA	NA	NA	NA
chr9_99353400_99354000	0.58885	0.00630736	0.253261	0.0774307	-5.81045	-2.28642	0.142252	2.02987	1.97624	NA	NA	NA	NA	NA	NA	NA
chr9_99369000_99369600	0.813041	0.0128789	0.000101298	0.0268069	-4.95502	-7.82337	0.112698	1.9147	1.83824	NA	NA	NA	NA	NA	NA	NA
chr9_99410400_99411000	0.036636	0.00748106	0.000915766	0.239845	-4.9491	-6.1067	0.111426	1.76868	1.72285	NA	NA	NA	NA	NA	NA	NA
chr9_99411000_99411600	0.283761	0.0100009	0.00158937	0.124049	-4.80247	-5.84428	0.114376	1.78734	1.74104	NA	NA	NA	NA	NA	NA	NA
chr9_99433200_99433800	0.246854	0.023033	0.0629272	0.153529	-3.89917	-3.08185	0.130892	1.65814	1.61704	NA	NA	NA	NA	NA	NA	NA
chr9_99433800_99434400	0.0826141	0.0644677	0.134596	0.251733	-3.33006	-2.61094	0.14187	1.75785	1.71431	NA	NA	NA	NA	NA	NA	NA
chr9_99445200_99445800	0.599445	0.0278412	0.00460579	0.0669068	-4.33647	-5.53562	0.126512	1.9091	1.85827	NA	NA	NA	NA	NA	NA	NA
chr9_99445800_99446400	0.169548	0.010575	0.00122649	0.165666	-5.02371	-6.32162	0.11871	1.88489	1.83467	NA	NA	NA	NA	NA	NA	NA
chr9_99820800_99821400	0.709685	0.00147308	0.000610455	-0.0393977	-5.52062	-5.86424	0.105175	1.6319	1.59364	NA	NA	NA	NA	NA	NA	NA
chr9_99821400_99822000	0.040296	0.105926	0.000163054	-0.260564	-3.19029	-7.7406	0.12347	1.93449	1.88505	NA	NA	NA	NA	NA	NA	NA
chr9_99822000_99822600	0.163319	0.36275	1.02206e-05	-0.16115	-1.53162	-8.04891	0.113754	1.66614	1.62445	NA	NA	NA	NA	NA	NA	NA
chr9_99822600_99823200	0.491586	0.0171385	0.000159694	-0.0746095	-3.78141	-6.14064	0.10761	1.52887	1.49302	NA	NA	NA	NA	NA	NA	NA
chr9_99823800_99824400	0.173548	0.0118078	6.37167e-05	-0.143942	-4.52959	-7.40811	0.104131	1.72744	1.68371	NA	NA	NA	NA	NA	NA	NA
chr9_99824400_99825000	0.115255	0.0194833	0.000306944	-0.179635	-4.11207	-6.46253	0.111897	1.69855	1.65524	NA	NA	NA	NA	NA	NA	NA
chr9_99906600_99907200	0.601554	0.0111685	0.00351018	0.0260072	-1.48188	-1.69766	0.0494624	0.56048	0.551616	NA	NA	NA	NA	NA	NA	NA
chr9_99907200_99907800	0.108488	0.000270152	2.7911e-05	0.0631079	-1.94564	-2.26067	0.0385549	0.493145	0.485905	NA	NA	NA	NA	NA	NA	NA
chr9_99907800_99908400	0.346068	0.000568672	1.29164e-07	0.0653303	-5.3274	-8.63105	0.0686239	1.4386	1.38467	NA	NA	NA	NA	NA	NA	NA
chr9_99914400_99915000	0.268419	0.140089	0.011145	0.154548	-3.164	-5.41803	0.137958	2.1074	2.04858	NA	NA	NA	NA	NA	NA	NA
chrM_0_600	0.157889	2.42081e-07	2.83313e-05	0.0985688	-10.1811	-7.61698	0.0686619	1.68239	1.63878	NA	NA	NA	NA	NA	NA	NA
chrM_10200_10800	0.209183	0.00265643	4.6144e-05	0.0780346	-3.41671	-4.72428	0.0612684	1.07538	1.05004	NA	NA	NA	NA	NA	NA	NA
chrM_10800_11400	0.452968	0.0581902	1.54651e-05	0.0470665	-1.90145	-4.62408	0.0621834	0.97878	0.95721	NA	NA	NA	NA	NA	NA	NA
chrM_11400_12000	0.234996	0.0677586	1.09318e-05	0.0744907	-1.85324	-4.7819	0.0619029	0.990682	0.969026	NA	NA	NA	NA	NA	NA	NA
chrM_1200_1800	0.191071	1.06931e-05	5.98268e-05	0.0620597	-3.67726	-3.22147	0.0467685	0.744182	0.728955	NA	NA	NA	NA	NA	NA	NA
chrM_12000_12600	0.161532	0.00421238	0.0019928	0.0784539	-2.05875	-2.19942	0.0551396	0.68362	0.670904	NA	NA	NA	NA	NA	NA	NA
chrM_12600_13200	0.144194	0.00413616	0.0016565	0.0796083	-1.98515	-2.15747	0.0535852	0.657729	0.645467	NA	NA	NA	NA	NA	NA	NA
chrM_13200_13800	0.340099	0.0139381	0.000435443	0.0682301	-2.78889	-4.03628	0.0707802	1.09091	1.06476	NA	NA	NA	NA	NA	NA	NA
chrM_13800_14400	0.133517	0.00285781	2.96067e-05	0.137124	-4.61318	-6.52712	0.0897783	1.46392	1.40835	NA	NA	NA	NA	NA	NA	NA
chrM_14400_15000	0.856277	0.0165678	7.60652e-06	0.0121171	-2.84058	-5.60375	0.0665285	1.14214	1.11122	NA	NA	NA	NA	NA	NA	NA
chrM_15000_15600	0.81476	0.0231469	7.66225e-06	-0.0156304	-2.69489	-5.63077	0.0663326	1.14702	1.11706	NA	NA	NA	NA	NA	NA	NA
chrM_15600_16200	0.693737	0.00483427	1.46539e-07	0.0307018	-4.16442	-8.48808	0.0774769	1.40636	1.36975	NA	NA	NA	NA	NA	NA	NA
chrM_16200_16569	0.209086	0.0015976	6.76953e-05	0.123954	-6.36028	-8.0952	0.0973004	1.89576	1.84774	NA	NA	NA	NA	NA	NA	NA
chrM_1800_2400	0.195755	0.00321989	1.2281e-08	0.0726495	-4.03657	-8.66804	0.0553386	1.2985	1.25385	NA	NA	NA	NA	NA	NA	NA
chrM_2400_3000	0.0991662	0.00308526	5.27152e-08	0.0841138	-3.49351	-7.06635	0.0499811	1.11831	1.08844	NA	NA	NA	NA	NA	NA	NA
chrM_3000_3600	0.31679	0.00262441	2.00954e-06	0.0524786	-2.89675	-4.84166	0.051852	0.9105	0.890724	NA	NA	NA	NA	NA	NA	NA
chrM_3600_4200	0.898023	6.75193e-05	0.000780011	0.00669203	-3.16534	-2.54633	0.0519291	0.722359	0.707647	NA	NA	NA	NA	NA	NA	NA
chrM_4200_4800	0.375572	0.000737172	0.000698726	0.0609112	-3.93112	-3.85908	0.0680755	1.0868	1.06165	NA	NA	NA	NA	NA	NA	NA
chrM_4800_5400	0.108634	0.0249999	2.48976e-08	0.104586	-2.91444	-8.13892	0.0639227	1.25778	1.21316	NA	NA	NA	NA	NA	NA	NA
chrM_5400_6000	0.453052	0.0423712	5.47145e-06	0.0484698	-2.427	-5.82524	0.0640491	1.16242	1.13318	NA	NA	NA	NA	NA	NA	NA
chrM_600_1200	0.241925	0.000130514	5.73022e-05	0.065021	-4.19162	-4.34784	0.0548491	1.00362	0.980881	NA	NA	NA	NA	NA	NA	NA
chrM_6000_6600	0.669102	0.0257492	9.95451e-05	0.0287279	-2.43297	-4.39799	0.0667874	1.05568	1.03206	NA	NA	NA	NA	NA	NA	NA
chrM_6600_7200	0.531598	0.00343557	0.0001411	0.0411702	-3.47323	-4.5661	0.0653155	1.12572	1.09974	NA	NA	NA	NA	NA	NA	NA
chrM_7200_7800	0.866255	4.9357e-05	0.000159952	0.00854395	-3.47443	-3.12566	0.0504481	0.775803	0.760059	NA	NA	NA	NA	NA	NA	NA
chrM_7800_8400	0.561701	0.012119	2.98473e-06	0.0359695	-3.00048	-5.95433	0.061533	1.14877	1.11934	NA	NA	NA	NA	NA	NA	NA
chrM_8400_9000	0.428485	0.00363771	0.00050308	0.0519215	-3.05712	-3.65172	0.0649959	0.997513	0.975479	NA	NA	NA	NA	NA	NA	NA
chrM_9000_9600	0.301511	0.000775619	0.00110687	0.0538368	-2.40484	-2.28191	0.0515215	0.667976	0.655624	NA	NA	NA	NA	NA	NA	NA
chrM_9600_10200	0.0731497	0.000136221	0.00026174	0.0905941	-2.93504	-2.73502	0.0494013	0.705023	0.691441	NA	NA	NA	NA	NA	NA	NA
chrX_10014000_10014600	0.215383	0.0653572	0.0169965	0.175354	-3.17194	-4.0315	0.139591	1.68016	1.62776	NA	NA	NA	NA	NA	NA	NA
chrX_100296000_100296600	0.958221	0.058847	0.00491095	-0.00660721	-2.95882	-4.35537	0.125439	1.5272	1.47372	NA	NA	NA	NA	NA	NA	NA
chrX_100296600_100297200	0.849047	0.011273	0.00870097	0.0232149	-4.03344	-4.06685	0.121284	1.52764	1.48392	NA	NA	NA	NA	NA	NA	NA
chrX_100407000_100407600	0.0630204	0.00940642	5.42611e-05	-0.193191	-4.51805	-7.22875	0.101404	1.66678	1.62467	NA	NA	NA	NA	NA	NA	NA
chrX_100407600_100408200	0.0416564	0.00503431	0.00108751	-0.232849	-4.78373	-5.51329	0.111118	1.62369	1.58132	NA	NA	NA	NA	NA	NA	NA
chrX_100408200_100408800	0.0764258	0.0180546	0.00135698	-0.220624	-4.57948	-6.20625	0.121719	1.86755	1.81942	NA	NA	NA	NA	NA	NA	NA
chrX_100409400_100410000	0.234105	0.233315	0.00515266	0.179712	-2.35619	-5.59187	0.149054	1.95089	1.90352	NA	NA	NA	NA	NA	NA	NA
chrX_100410000_100410600	0.249812	0.0101404	0.000181681	-0.125078	-4.6889	-6.93207	0.107314	1.74857	1.70236	NA	NA	NA	NA	NA	NA	NA
chrX_100410600_100411200	0.0302212	0.00507371	0.0782985	-0.283533	-4.67644	-2.75025	0.126786	1.58882	1.52728	NA	NA	NA	NA	NA	NA	NA
chrX_100411200_100411800	0.374827	0.0446807	0.0755985	-0.113234	-3.09051	-2.62474	0.126354	1.49733	1.44386	NA	NA	NA	NA	NA	NA	NA
chrX_10045200_10045800	0.392926	0.00205096	0.917464	0.113766	-4.48111	0.137358	0.131914	1.3711	1.31823	0.00579785	0.266591	-4.61846	1.90201	-2.4282	0.0247329	0.00950333
chrX_100635600_100636200	0.280273	0.0453965	0.000499618	0.1284	-3.61235	-6.4078	0.117522	1.75626	1.71067	NA	NA	NA	NA	NA	NA	NA
chrX_100636200_100636800	0.186904	0.064512	0.000111434	0.148273	-2.82329	-6.15221	0.110671	1.4906	1.45577	NA	NA	NA	NA	NA	NA	NA
chrX_100636800_100637400	0.176585	0.00863684	0.00170411	0.158935	-4.76866	-5.64221	0.115806	1.7382	1.69299	NA	NA	NA	NA	NA	NA	NA
chrX_100649400_100650000	0.176404	0.0792178	0.0111425	-0.182311	-3.26243	-4.68478	0.132782	1.81747	1.77127	NA	NA	NA	NA	NA	NA	NA
chrX_100650000_100650600	0.878002	0.0786744	0.00908323	-0.0207137	-3.32606	-4.91001	0.134191	1.84945	1.80243	NA	NA	NA	NA	NA	NA	NA
chrX_100662000_100662600	0.116199	0.00542047	0.000151529	0.181453	-5.675	-7.68749	0.11333	1.94422	1.86161	NA	NA	NA	NA	NA	NA	NA
chrX_100662600_100663200	0.358922	0.0127468	0.000513738	0.110828	-5.10508	-7.04694	0.119596	1.96958	1.88591	NA	NA	NA	NA	NA	NA	NA
chrX_100670400_100671000	0.334034	0.122263	0.00016536	0.115131	-3.03161	-7.73843	0.11793	1.92565	1.88656	NA	NA	NA	NA	NA	NA	NA
chrX_100671000_100671600	0.374804	0.0405903	6.37599e-05	0.0980091	-3.89714	-7.83075	0.109359	1.84953	1.77986	NA	NA	NA	NA	NA	NA	NA
chrX_100731000_100731600	0.774299	0.0483855	0.00479169	0.0384857	-3.56901	-5.0953	0.133423	1.75997	1.71883	NA	NA	NA	NA	NA	NA	NA
chrX_100731600_100732200	0.140297	0.00290026	0.012065	-0.192256	-5.9299	-4.80188	0.128122	1.88491	1.83723	NA	NA	NA	NA	NA	NA	NA
chrX_100743600_100744200	0.299728	0.99332	0.00636174	-0.145541	-0.0134248	-4.45081	0.138763	1.59477	1.55663	NA	NA	NA	NA	NA	NA	NA
chrX_100819200_100819800	0.51642	0.0737172	0.00240793	0.0830291	-3.3426	-5.71542	0.126972	1.82646	1.77944	NA	NA	NA	NA	NA	NA	NA
chrX_100819800_100820400	0.512656	0.00352791	0.000539775	0.0698684	-4.63813	-5.47694	0.10589	1.50794	1.47215	NA	NA	NA	NA	NA	NA	NA
chrX_100820400_100821000	0.780912	2.65155e-05	0.000377567	0.0275275	-8.21866	-6.46876	0.0983951	1.76062	1.68578	NA	NA	NA	NA	NA	NA	NA
chrX_10086000_10086600	0.721232	0.253445	0.000703489	0.0443144	-1.89924	-5.81695	0.123436	1.64223	1.60126	NA	NA	NA	NA	NA	NA	NA
chrX_10086600_10087200	0.458212	0.089633	0.00108453	0.0916048	-2.96091	-5.8044	0.122451	1.70766	1.66437	NA	NA	NA	NA	NA	NA	NA
chrX_10097400_10098000	0.301067	0.445589	0.000750709	0.142537	-1.4855	-6.79249	0.136281	1.93073	1.88101	NA	NA	NA	NA	NA	NA	NA
chrX_10098000_10098600	0.0953371	0.30584	0.000156802	0.211804	-1.87003	-7.24629	0.12438	1.80589	1.75937	NA	NA	NA	NA	NA	NA	NA
chrX_100980000_100980600	0.0867892	0.339628	0.00514768	-0.234279	-1.95637	-5.80791	0.133876	2.02749	1.97683	NA	NA	NA	NA	NA	NA	NA
chrX_10099800_10100400	0.8904	0.075111	0.0065436	-0.0189649	-3.47128	-5.29256	0.136869	1.90624	1.8579	NA	NA	NA	NA	NA	NA	NA
chrX_10100400_10101000	0.921517	0.0469818	0.00299047	0.012643	-3.72558	-5.57577	0.127624	1.82512	1.77852	NA	NA	NA	NA	NA	NA	NA
chrX_101050800_101051400	0.665334	0.00228831	0.000116612	-0.0421427	-5.00424	-6.36342	0.0967987	1.54937	1.51083	NA	NA	NA	NA	NA	NA	NA
chrX_101051400_101052000	0.769746	0.000880644	0.00155316	0.0295153	-5.16217	-4.68926	0.100242	1.451	1.39365	NA	NA	NA	NA	NA	NA	NA
chrX_101052000_101052600	0.0210672	0.000728884	0.00689185	0.287836	-7.00157	-5.32768	0.1205	1.93364	1.88311	NA	NA	NA	NA	NA	NA	NA
chrX_101078400_101079000	0.369373	0.00415811	0.00212444	-0.105468	-5.63186	-5.92182	0.116341	1.86717	1.81878	NA	NA	NA	NA	NA	NA	NA
chrX_101079000_101079600	0.390218	0.134554	1.33308e-05	0.091486	-2.38685	-7.45007	0.10547	1.567	1.52811	NA	NA	NA	NA	NA	NA	NA
chrX_101079600_101080200	0.595661	0.754091	6.7217e-06	0.0469465	-0.38763	-6.03726	0.0878546	1.23008	1.18853	NA	NA	NA	NA	NA	NA	NA
chrX_101080200_101080800	0.623252	0.651033	4.02401e-08	0.0437779	-0.581863	-8.06847	0.0885159	1.27797	1.22805	NA	NA	NA	NA	NA	NA	NA
chrX_101094600_101095200	0.550862	0.00335949	0.000520078	0.0673025	-5.84907	-6.87458	0.112005	1.89082	1.84177	NA	NA	NA	NA	NA	NA	NA
chrX_101095200_101095800	0.363127	0.00391415	0.000593506	0.104366	-5.81538	-6.87795	0.113622	1.91407	1.86441	NA	NA	NA	NA	NA	NA	NA
chrX_101097600_101098200	0.527916	0.0270017	0.000815689	-0.0705981	-3.27139	-4.94822	0.111	1.43199	1.38089	NA	NA	NA	NA	NA	NA	NA
chrX_101098200_101098800	0.559152	0.000361788	0.00366168	-0.0634752	-6.06633	-4.70819	0.107881	1.57522	1.53744	NA	NA	NA	NA	NA	NA	NA
chrX_10110000_10110600	0.547947	0.0350036	0.000219927	0.0738797	-4.58379	-8.26866	0.122052	2.10989	2.06137	NA	NA	NA	NA	NA	NA	NA
chrX_10110600_10111200	0.269838	0.118488	0.000263202	0.135633	-2.75649	-6.67908	0.121437	1.7327	1.6893	NA	NA	NA	NA	NA	NA	NA
chrX_10111200_10111800	0.851199	0.153744	0.0685392	-0.0276845	-2.52283	-3.16884	0.146753	1.73947	1.69894	NA	NA	NA	NA	NA	NA	NA
chrX_10117200_10117800	0.914985	0.0779847	0.00123671	0.0135791	-3.27591	-6.09817	0.126503	1.81721	1.77127	NA	NA	NA	NA	NA	NA	NA
chrX_101215800_101216400	0.0284274	0.0840994	0.000609807	0.295247	-3.75804	-7.65087	0.130492	2.12849	2.07897	NA	NA	NA	NA	NA	NA	NA
chrX_101233200_101233800	0.000202571	0.396159	0.00131061	0.504687	-1.64737	-6.39844	0.125001	1.92337	1.86925	NA	NA	NA	NA	NA	NA	NA
chrX_101233800_101234400	0.00730863	0.255522	0.00105955	0.371671	-2.42356	-7.18256	0.132408	2.10491	2.0549	NA	NA	NA	NA	NA	NA	NA
chrX_101234400_101235000	0.00201718	0.320354	0.00100132	0.427453	-1.77323	-6.048	0.130558	1.76515	1.7209	NA	NA	NA	NA	NA	NA	NA
chrX_101235000_101235600	0.142092	0.583569	0.0114135	0.225399	-1.07887	-5.02102	0.150904	1.95421	1.90518	NA	NA	NA	NA	NA	NA	NA
chrX_10123800_10124400	0.500454	0.000329337	0.00525863	0.0751741	-6.64444	-4.88654	0.110691	1.71181	1.66769	NA	NA	NA	NA	NA	NA	NA
chrX_10124400_10125000	0.900601	0.000252372	0.00409905	-0.0136338	-6.73261	-4.99578	0.108556	1.69706	1.65343	NA	NA	NA	NA	NA	NA	NA
chrX_101249400_101250000	0.753577	0.339338	0.00609307	-0.044328	-2.04481	-5.95519	0.140364	2.11786	2.07109	NA	NA	NA	NA	NA	NA	NA
chrX_10125600_10126200	0.716544	0.0322785	0.000237998	-0.0417287	-3.72769	-6.55967	0.114224	1.68838	1.64568	NA	NA	NA	NA	NA	NA	NA
chrX_10126200_10126800	0.584485	0.0289922	0.000186664	0.0627482	-3.87884	-6.8153	0.113937	1.72076	1.67722	NA	NA	NA	NA	NA	NA	NA
chrX_101262000_101262600	0.864102	0.0218027	0.447505	0.0249906	-3.80238	-1.18933	0.145197	1.60139	1.55237	NA	NA	NA	NA	NA	NA	NA
chrX_101262600_101263200	0.662878	0.0346903	0.100694	0.0622673	-3.99855	-3.00041	0.141912	1.83719	1.79116	NA	NA	NA	NA	NA	NA	NA
chrX_101292600_101293200	0.6192	0.000100288	0.00994507	0.0536334	-6.6778	-4.11059	0.107188	1.56791	1.5286	NA	NA	NA	NA	NA	NA	NA
chrX_10129800_10130400	0.393683	0.00629255	0.00444023	0.105135	-5.32019	-5.41496	0.122102	1.85803	1.80963	NA	NA	NA	NA	NA	NA	NA
chrX_10130400_10131000	0.156352	0.00253606	0.00975795	0.173412	-6.04794	-5.00473	0.12034	1.89376	1.85604	NA	NA	NA	NA	NA	NA	NA
chrX_10131600_10132200	0.725939	0.215329	0.0126442	0.0496383	-2.43154	-4.89363	0.140746	1.93539	1.88567	NA	NA	NA	NA	NA	NA	NA
chrX_101347800_101348400	0.903065	0.00627066	0.0110436	0.0155523	-5.64363	-5.0893	0.126995	1.97009	1.92169	NA	NA	NA	NA	NA	NA	NA
chrX_101348400_101349000	0.130835	0.0474658	0.00407229	0.168563	-2.73435	-3.90115	0.10958	1.34259	1.29013	NA	NA	NA	NA	NA	NA	NA
chrX_101349000_101349600	0.0264997	0.00915723	0.0291215	0.283933	-4.16757	-3.31276	0.123854	1.53164	1.47088	NA	NA	NA	NA	NA	NA	NA
chrX_101352600_101353200	0.856457	0.0250712	0.0374579	-0.0251192	-4.85421	-4.40099	0.138091	2.09601	2.05393	NA	NA	NA	NA	NA	NA	NA
chrX_101385600_101386200	0.20693	0.0380384	0.000856258	0.161313	-4.43156	-7.11469	0.126017	2.07477	1.99453	NA	NA	NA	NA	NA	NA	NA
chrX_101386200_101386800	0.727092	0.611719	0.173405	-0.0488727	-0.735028	-1.92449	0.139186	1.43811	1.39175	NA	NA	NA	NA	NA	NA	NA
chrX_101386800_101387400	0.665795	0.0181723	0.211951	-0.0585607	-3.59997	-1.78662	0.134708	1.46969	1.41144	NA	NA	NA	NA	NA	NA	NA
chrX_101389200_101389800	0.0197949	0.00738596	0.000337351	0.263182	-5.03245	-6.77	0.109005	1.79536	1.74766	NA	NA	NA	NA	NA	NA	NA
chrX_101390400_101391000	0.222307	1.30362e-05	0.0140196	-0.12576	-7.00981	-3.58112	0.101653	1.43583	1.40207	NA	NA	NA	NA	NA	NA	NA
chrX_101391000_101391600	0.634841	0.000165386	0.000666351	-0.0465639	-6.00932	-5.22348	0.0973933	1.46504	1.4308	NA	NA	NA	NA	NA	NA	NA
chrX_101391600_101392200	0.874067	0.000318856	0.000370515	-0.0166766	-7.35775	-6.99724	0.104634	1.89049	1.82061	NA	NA	NA	NA	NA	NA	NA
chrX_101407200_101407800	0.815043	0.00588858	0.0020305	0.0279909	-5.19973	-5.73959	0.118973	1.80038	1.75429	NA	NA	NA	NA	NA	NA	NA
chrX_101407800_101408400	0.278214	0.000973084	0.0899858	-0.105354	-4.33556	-2.06737	0.0960106	1.23026	1.19368	NA	NA	NA	NA	NA	NA	NA
chrX_101408400_101409000	0.356003	0.000586118	0.400978	-0.0928337	-4.41818	-0.985852	0.0995656	1.1963	1.16294	NA	NA	NA	NA	NA	NA	NA
chrX_101417400_101418000	0.131903	6.26506e-05	0.676543	-0.156142	-5.33588	-0.492617	0.101794	1.2113	1.17329	NA	NA	NA	NA	NA	NA	NA
chrX_101418000_101418600	0.290033	0.00521956	0.0495504	-0.106851	-3.87182	-2.58044	0.0998254	1.32015	1.27934	NA	NA	NA	NA	NA	NA	NA
chrX_101418600_101419200	0.992428	0.0142007	0.00843974	0.00119261	-3.95154	-4.12527	0.124992	1.5502	1.49885	NA	NA	NA	NA	NA	NA	NA
chrX_101485200_101485800	0.804703	0.212795	0.00111392	0.0327578	-2.16725	-5.82315	0.131718	1.71536	1.6741	NA	NA	NA	NA	NA	NA	NA
chrX_101550000_101550600	0.587522	0.756145	0.0176376	0.0632847	-0.395068	-3.01427	0.115849	1.26461	1.22448	NA	NA	NA	NA	NA	NA	NA
chrX_101550600_101551200	0.716548	0.765093	0.0129506	-0.0407943	-0.369008	-3.07546	0.111668	1.22768	1.18941	NA	NA	NA	NA	NA	NA	NA
chrX_101551200_101551800	0.602387	0.0575176	6.33554e-05	-0.0586808	-3.70865	-8.2119	0.111861	1.90372	1.86566	NA	NA	NA	NA	NA	NA	NA
chrX_101552400_101553000	0.874174	0.0703108	9.07761e-05	-0.0177963	-3.1236	-7.05268	0.111755	1.68576	1.64394	NA	NA	NA	NA	NA	NA	NA
chrX_101553000_101553600	0.566631	0.160532	0.00153867	-0.0730033	-2.24056	-5.10965	0.126483	1.57089	1.51714	NA	NA	NA	NA	NA	NA	NA
chrX_101553600_101554200	0.0344593	0.0875413	0.0123757	0.305161	-3.62964	-5.27772	0.140022	2.07921	2.02705	NA	NA	NA	NA	NA	NA	NA
chrX_10156200_10156800	0.861292	0.02015	3.54916e-05	0.0179817	-3.82125	-7.0871	0.102337	1.5875	1.5476	NA	NA	NA	NA	NA	NA	NA
chrX_10156800_10157400	0.0933746	0.00297108	3.41148e-05	-0.172076	-5.53352	-7.80026	0.100431	1.76373	1.69886	NA	NA	NA	NA	NA	NA	NA
chrX_10160400_10161000	0.52018	0.589374	0.00524119	0.0869408	-0.980628	-5.1528	0.13416	1.80411	1.75783	NA	NA	NA	NA	NA	NA	NA
chrX_101617200_101617800	0.900437	0.00203232	0.0124852	0.0157749	-6.51759	-5.04513	0.125395	1.99227	1.94031	NA	NA	NA	NA	NA	NA	NA
chrX_101617800_101618400	0.755298	0.00439733	0.00356577	0.0369131	-5.33707	-5.33134	0.117736	1.78148	1.73549	NA	NA	NA	NA	NA	NA	NA
chrX_101622600_101623200	0.738804	0.000615963	0.193075	-0.0375481	-4.92879	-1.70746	0.111931	1.34051	1.29268	NA	NA	NA	NA	NA	NA	NA
chrX_101623200_101623800	0.315719	0.00185331	0.0446571	-0.0991341	-4.08059	-2.46917	0.0977315	1.23521	1.19615	NA	NA	NA	NA	NA	NA	NA
chrX_101623800_101624400	0.304776	2.03707e-05	0.137264	-0.110934	-6.52642	-1.99719	0.106891	1.37461	1.32052	NA	NA	NA	NA	NA	NA	NA
chrX_101624400_101625000	0.417088	0.0701315	4.30687e-07	-0.0735348	-2.54253	-7.80747	0.0898015	1.37125	1.32676	NA	NA	NA	NA	NA	NA	NA
chrX_101625000_101625600	0.411851	0.3197	6.45528e-11	0.058755	-1.25017	-10.2333	0.0709459	1.24278	1.211	NA	NA	NA	NA	NA	NA	NA
chrX_101625600_101626200	0.114101	0.0125035	6.03969e-06	0.155556	-4.85567	-9.35352	0.0965813	1.86786	1.82995	NA	NA	NA	NA	NA	NA	NA
chrX_10164600_10165200	0.37968	0.337925	0.00099629	0.111748	-1.49008	-5.28352	0.125981	1.53876	1.50265	NA	NA	NA	NA	NA	NA	NA
chrX_10165200_10165800	0.175832	0.463383	0.0173917	0.19547	-1.15319	-3.70618	0.142174	1.5595	1.50207	NA	NA	NA	NA	NA	NA	NA
chrX_101656200_101656800	0.787052	0.026971	0.00200361	-0.0320789	-3.89277	-5.43968	0.118058	1.70362	1.66026	NA	NA	NA	NA	NA	NA	NA
chrX_101656800_101657400	0.236781	0.694871	2.82336e-05	-0.138193	0.534923	-6.05026	0.115285	1.35519	1.30141	0.516425	0.00177113	6.58518	1.87888	3.50484	0.00222998	0.00227621
chrX_101657400_101658000	0.813502	0.73545	4.30798e-05	-0.0293029	-0.584393	-7.57542	0.123501	1.71912	1.67591	NA	NA	NA	NA	NA	NA	NA
chrX_101658600_101659200	0.420241	0.0121311	0.000305472	-0.0926042	-4.674	-6.8133	0.113864	1.78977	1.74439	NA	NA	NA	NA	NA	NA	NA
chrX_101659200_101659800	0.788173	0.00870839	8.79698e-06	-0.0263014	-4.97397	-8.87082	0.0973209	1.81513	1.77431	NA	NA	NA	NA	NA	NA	NA
chrX_10176000_10176600	0.0275417	0.00146526	0.335542	0.323658	-6.49732	-1.82046	0.1422	1.91957	1.87059	NA	NA	NA	NA	NA	NA	NA
chrX_10176600_10177200	0.116037	0.00343871	0.162344	0.218096	-5.20076	-2.33636	0.136155	1.68581	1.64531	NA	NA	NA	NA	NA	NA	NA
chrX_10177200_10177800	0.713483	0.103482	0.00340452	0.0514591	-3.68152	-6.55444	0.139283	2.21624	2.12213	NA	NA	NA	NA	NA	NA	NA
chrX_101931600_101932200	0.751463	0.00607689	0.532774	-0.0488224	-4.44191	0.933965	0.153235	1.54426	1.48599	0.00967041	0.144591	-5.37587	2.14311	-2.50845	0.0208538	0.00850467
chrX_101932200_101932800	0.208529	0.000731328	0.315862	-0.176511	-5.08244	1.36751	0.138384	1.40406	1.34856	0.00405133	0.0790309	-6.44994	1.94679	-3.31311	0.00347034	0.00293323
chrX_102124800_102125400	0.339627	0.0303207	0.00493683	-0.119911	-4.14274	-5.3296	0.12427	1.85366	1.80455	NA	NA	NA	NA	NA	NA	NA
chrX_102125400_102126000	0.0906771	0.117298	0.00541758	-0.227227	-2.90288	-5.17341	0.13149	1.81866	1.77226	NA	NA	NA	NA	NA	NA	NA
chrX_102126000_102126600	0.425912	0.0599306	0.00255145	-0.104985	-3.92163	-6.35845	0.130686	2.03314	1.99232	NA	NA	NA	NA	NA	NA	NA
chrX_102126600_102127200	0.203655	0.0508752	0.000914348	0.153266	-3.68782	-6.38947	0.118854	1.83939	1.80236	NA	NA	NA	NA	NA	NA	NA
chrX_10213200_10213800	0.717182	0.0110341	4.61762e-05	-0.0376266	-5.10975	-8.47431	0.103239	1.92917	1.88363	NA	NA	NA	NA	NA	NA	NA
chrX_10213800_10214400	0.853519	0.00189993	2.67889e-05	-0.0179801	-6.09032	-8.45066	0.0968384	1.84839	1.81152	NA	NA	NA	NA	NA	NA	NA
chrX_102141600_102142200	0.46647	0.187195	0.00161869	-0.100485	-2.86622	-7.02992	0.136839	2.1408	2.09819	NA	NA	NA	NA	NA	NA	NA
chrX_102142200_102142800	0.615683	0.211471	0.0100536	0.0757262	-2.5882	-5.34472	0.149831	2.0425	1.99065	NA	NA	NA	NA	NA	NA	NA
chrX_102154800_102155400	0.914339	0.235857	8.88523e-07	-0.010707	-1.88849	-8.69249	0.0989919	1.5723	1.53197	NA	NA	NA	NA	NA	NA	NA
chrX_102155400_102156000	0.938647	0.0664928	1.37401e-07	-0.00665918	-2.58554	-8.34338	0.0860447	1.37552	1.34237	NA	NA	NA	NA	NA	NA	NA
chrX_102156000_102156600	0.978264	0.00178775	0.000124827	0.0027895	-6.05436	-7.50036	0.101827	1.82576	1.78984	NA	NA	NA	NA	NA	NA	NA
chrX_102516600_102517200	0.88345	0.00615908	0.00325334	-0.0178633	-5.65388	-5.85409	0.121178	1.96905	1.88542	NA	NA	NA	NA	NA	NA	NA
chrX_102547200_102547800	0.340476	0.0156899	0.00292404	-0.123165	-4.99359	-6.09291	0.127869	1.99022	1.93851	NA	NA	NA	NA	NA	NA	NA
chrX_102547800_102548400	0.180862	0.00175236	0.0266469	-0.17741	-6.92944	-4.679	0.130572	2.08528	2.04311	NA	NA	NA	NA	NA	NA	NA
chrX_102561000_102561600	0.0819214	0.00102604	0.0291332	0.217465	-6.81936	-4.24436	0.122271	1.94494	1.88465	NA	NA	NA	NA	NA	NA	NA
chrX_102561600_102562200	0.869825	0.0033335	0.0707295	0.0223246	-6.58013	-3.80999	0.135467	2.12523	2.05937	NA	NA	NA	NA	NA	NA	NA
chrX_102598800_102599400	0.182935	0.0260957	0.00180248	0.149516	-3.12724	-4.32801	0.110576	1.36026	1.30628	NA	NA	NA	NA	NA	NA	NA
chrX_102599400_102600000	0.674951	0.0405919	0.00275591	0.0474425	-2.87673	-4.14752	0.112408	1.36527	1.31078	NA	NA	NA	NA	NA	NA	NA
chrX_102650400_102651000	0.922826	0.098813	0.000322978	-0.0117629	-2.93452	-6.60342	0.12076	1.74184	1.69848	NA	NA	NA	NA	NA	NA	NA
chrX_102651000_102651600	0.730754	0.0228198	0.203071	-0.0531994	-4.14764	-2.18862	0.153657	1.76089	1.69498	NA	NA	NA	NA	NA	NA	NA
chrX_102651600_102652200	0.600239	1.49351e-06	0.287166	0.0598803	-6.94051	1.30969	0.113473	1.25676	1.21624	0.00245825	0.0711795	-8.2502	1.74891	-4.71734	0.000132006	0.000487236
chrX_102652200_102652800	0.621194	4.17478e-06	0.631374	0.0520197	-6.35702	0.569514	0.104559	1.21768	1.17908	0.0024595	0.176418	-6.92654	1.69498	-4.08649	0.000574693	0.00106809
chrX_102652800_102653400	0.371617	0.00385871	0.00605473	0.110169	-5.34587	-4.92883	0.122103	1.75654	1.71274	NA	NA	NA	NA	NA	NA	NA
chrX_102712800_102713400	0.566959	0.0420586	0.00115779	0.0670735	-3.08907	-4.91589	0.116308	1.47717	1.41862	NA	NA	NA	NA	NA	NA	NA
chrX_102713400_102714000	0.728907	0.0340948	0.00026523	0.037262	-3.13436	-5.44415	0.10686	1.43513	1.37782	NA	NA	NA	NA	NA	NA	NA
chrX_102714600_102715200	0.374458	0.198069	0.000770164	0.117688	-2.69001	-7.25519	0.131221	2.05985	2.0139	NA	NA	NA	NA	NA	NA	NA
chrX_102715200_102715800	0.791661	0.393593	0.000322	-0.0324363	-1.54214	-6.78042	0.122081	1.79069	1.74357	NA	NA	NA	NA	NA	NA	NA
chrX_102745200_102745800	0.868421	0.00476874	0.0171835	0.0212442	-5.32815	-4.32997	0.127522	1.79631	1.75141	NA	NA	NA	NA	NA	NA	NA
chrX_102745800_102746400	0.961894	0.0115985	0.0604741	-0.00660713	-4.70004	-3.35613	0.13754	1.78766	1.74379	NA	NA	NA	NA	NA	NA	NA
chrX_102765000_102765600	0.768593	0.0639833	0.000152678	-0.0347687	-3.63927	-7.75564	0.117478	1.91745	1.8792	NA	NA	NA	NA	NA	NA	NA
chrX_102765600_102766200	0.959652	0.0267701	0.000404741	0.00580367	-3.91262	-6.3555	0.114097	1.70994	1.66609	NA	NA	NA	NA	NA	NA	NA
chrX_102768600_102769200	0.247148	2.16347e-05	0.000210074	0.11643	-8.4032	-6.84877	0.0993252	1.77671	1.70119	NA	NA	NA	NA	NA	NA	NA
chrX_102769200_102769800	0.0689177	5.94084e-05	0.000240186	0.187441	-7.9032	-6.81702	0.100637	1.78746	1.71149	NA	NA	NA	NA	NA	NA	NA
chrX_1029000_1029600	0.226199	0.000509576	0.000574305	0.13006	-6.95449	-6.66033	0.10603	1.85984	1.80012	NA	NA	NA	NA	NA	NA	NA
chrX_102937200_102937800	0.365502	0.00799971	0.0318543	0.123906	-5.02076	-3.90894	0.13557	1.81077	1.76589	NA	NA	NA	NA	NA	NA	NA
chrX_102959400_102960000	0.0164393	0.125557	0.000511444	0.316045	-3.22631	-7.49672	0.126914	2.06784	2.00549	NA	NA	NA	NA	NA	NA	NA
chrX_103062600_103063200	0.0306038	0.000883141	0.000141152	0.21606	-5.57656	-6.35686	0.0968494	1.56789	1.53109	NA	NA	NA	NA	NA	NA	NA
chrX_103063200_103063800	0.217663	0.00531884	0.000750703	0.134002	-4.34267	-5.2301	0.107212	1.48421	1.44834	NA	NA	NA	NA	NA	NA	NA
chrX_103064400_103065000	0.242519	0.101487	0.00502892	0.152928	-3.10391	-5.33043	0.129169	1.85739	1.809	NA	NA	NA	NA	NA	NA	NA
chrX_103065600_103066200	0.0191311	0.0078441	7.73381e-06	0.238235	-5.22284	-9.11405	0.0981026	1.87858	1.80909	NA	NA	NA	NA	NA	NA	NA
chrX_103066200_103066800	0.0481608	0.0151573	4.28083e-05	0.200256	-3.61035	-6.21452	0.0986481	1.431	1.37425	NA	NA	NA	NA	NA	NA	NA
chrX_103066800_103067400	0.0364164	0.00211884	5.50008e-06	0.206961	-5.98879	-9.06155	0.0960308	1.83883	1.76326	NA	NA	NA	NA	NA	NA	NA
chrX_103092600_103093200	0.260928	0.00094169	0.0284667	0.142686	-7.1519	-4.42868	0.125361	2.02309	1.95788	NA	NA	NA	NA	NA	NA	NA
chrX_103093200_103093800	0.607945	0.00296153	0.0631043	0.0703227	-6.77328	-3.9777	0.13614	2.1581	2.08855	NA	NA	NA	NA	NA	NA	NA
chrX_1031400_1032000	0.0023601	0.00970082	5.29997e-05	-0.340019	-4.90984	-7.76344	0.105629	1.81931	1.74201	NA	NA	NA	NA	NA	NA	NA
chrX_103175400_103176000	0.51952	0.00291282	1.30909e-05	0.0651377	-5.67486	-8.43409	0.100356	1.80472	1.72801	NA	NA	NA	NA	NA	NA	NA
chrX_103176000_103176600	0.0185499	0.0277839	4.29987e-07	0.215937	-3.77696	-9.5241	0.0884599	1.66214	1.61835	NA	NA	NA	NA	NA	NA	NA
chrX_1032000_1032600	0.0032468	0.0149677	0.00120552	-0.349893	-4.24854	-5.65057	0.112663	1.68059	1.63713	NA	NA	NA	NA	NA	NA	NA
chrX_103215000_103215600	0.259396	0.019164	0.0269378	-0.139532	-3.96686	-3.64001	0.122191	1.63398	1.59264	NA	NA	NA	NA	NA	NA	NA
chrX_103215600_103216200	0.235413	0.000187179	0.340868	-0.152713	-6.39646	-1.47951	0.127022	1.57448	1.53727	NA	NA	NA	NA	NA	NA	NA
chrX_103216200_103216800	0.168408	0.000306028	0.321683	-0.188807	-6.8979	-1.72534	0.134923	1.76632	1.72225	NA	NA	NA	NA	NA	NA	NA
chrX_103234800_103235400	0.0363159	0.0355093	0.014968	0.334539	3.32084	-3.73392	0.15514	1.533	1.47703	0.0320248	0.0107986	7.05476	2.12878	3.31399	0.00346335	0.00292998
chrX_103254600_103255200	0.175314	8.2759e-05	0.0116317	0.149299	-7.22317	-4.28451	0.108459	1.67247	1.63031	NA	NA	NA	NA	NA	NA	NA
chrX_103255200_103255800	0.14021	5.33191e-05	0.00913985	0.157982	-7.27296	-4.3315	0.105257	1.63263	1.59146	NA	NA	NA	NA	NA	NA	NA
chrX_103275600_103276200	0.95369	0.0572564	9.56259e-05	-0.00662964	-3.76277	-8.05972	0.113539	1.9294	1.8858	NA	NA	NA	NA	NA	NA	NA
chrX_103276200_103276800	0.693761	0.0249096	2.78168e-05	0.0418159	-4.5189	-8.86429	0.105532	1.94893	1.90485	NA	NA	NA	NA	NA	NA	NA
chrX_10327800_10328400	0.488345	0.187499	0.000107805	0.0841378	-2.4762	-7.6378	0.120445	1.85079	1.80288	NA	NA	NA	NA	NA	NA	NA
chrX_103278000_103278600	0.691916	0.134884	0.0138681	0.0574229	-3.01143	-4.93373	0.144004	1.97877	1.92837	NA	NA	NA	NA	NA	NA	NA
chrX_103310400_103311000	0.889799	0.00994993	0.222865	0.0213569	-4.97044	-2.23079	0.153285	1.84849	1.80538	NA	NA	NA	NA	NA	NA	NA
chrX_103329600_103330200	0.0221062	0.0108659	0.000258151	-0.267596	-5.10494	-7.29146	0.112973	1.923	1.84129	NA	NA	NA	NA	NA	NA	NA
chrX_103330200_103330800	0.337148	0.00548224	8.48658e-05	-0.10431	-5.64577	-7.99558	0.107543	1.937	1.85467	NA	NA	NA	NA	NA	NA	NA
chrX_103348200_103348800	0.987451	0.00330643	1.681e-05	-0.00160732	-5.80196	-8.61448	0.101639	1.87213	1.79255	NA	NA	NA	NA	NA	NA	NA
chrX_103356000_103356600	0.0520424	0.000341101	0.00257293	0.210334	-6.48796	-5.20981	0.105457	1.6764	1.63393	NA	NA	NA	NA	NA	NA	NA
chrX_103356600_103357200	0.90341	0.000913386	0.00339962	0.0130962	-5.26565	-4.47548	0.107323	1.4852	1.44878	NA	NA	NA	NA	NA	NA	NA
chrX_103357200_103357800	0.142094	0.0174193	0.0443251	-0.209761	-5.23332	-4.28753	0.140436	2.12156	2.07365	NA	NA	NA	NA	NA	NA	NA
chrX_103366800_103367400	0.697845	0.293568	0.00143924	-0.0498839	-2.05264	-6.42274	0.127688	1.93196	1.89409	NA	NA	NA	NA	NA	NA	NA
chrX_103367400_103368000	0.173548	0.185696	0.000705319	-0.171661	-2.57432	-6.82263	0.124184	1.91612	1.87855	NA	NA	NA	NA	NA	NA	NA
chrX_103376400_103377000	0.22566	0.0428222	0.0136541	0.170862	-4.24261	-5.0862	0.139129	2.03664	1.98316	NA	NA	NA	NA	NA	NA	NA
chrX_103377000_103377600	0.357535	0.000497763	0.00561438	0.105106	-6.50454	-4.91427	0.113091	1.73593	1.69115	NA	NA	NA	NA	NA	NA	NA
chrX_103377600_103378200	0.273411	0.00146222	0.00318345	0.129424	-6.43027	-5.75862	0.116757	1.89936	1.85003	NA	NA	NA	NA	NA	NA	NA
chrX_1033800_1034400	0.656895	0.0332572	0.0292998	-0.068529	-5.09867	-5.00411	0.153272	2.323	2.22443	NA	NA	NA	NA	NA	NA	NA
chrX_1034400_1035000	0.0896485	0.00844103	0.000891121	0.200982	-5.16888	-6.39063	0.11592	1.87807	1.7983	NA	NA	NA	NA	NA	NA	NA
chrX_103495800_103496400	0.00665428	6.33847e-05	6.38572e-05	0.249454	-8.13743	-7.9321	0.0877622	1.8488	1.80308	NA	NA	NA	NA	NA	NA	NA
chrX_103496400_103497000	0.00291898	3.37522e-05	2.34319e-05	0.256255	-8.36919	-8.34597	0.0815138	1.82148	1.77366	NA	NA	NA	NA	NA	NA	NA
chrX_103512600_103513200	0.542598	0.0647229	0.021057	0.0845774	-3.78095	-4.64649	0.137871	1.99784	1.94505	NA	NA	NA	NA	NA	NA	NA
chrX_1035600_1036200	0.866258	0.00061763	0.0128457	-0.019764	-6.93532	-4.73231	0.1167	1.8867	1.82791	NA	NA	NA	NA	NA	NA	NA
chrX_103585200_103585800	0.00119644	0.00300907	0.00278881	-0.381001	-4.88331	-4.80162	0.110304	1.55874	1.51953	NA	NA	NA	NA	NA	NA	NA
chrX_103585800_103586400	0.00554765	0.00362654	0.000988195	-0.312856	-4.9212	-5.50403	0.107499	1.60517	1.56414	NA	NA	NA	NA	NA	NA	NA
chrX_103624200_103624800	0.607624	0.270698	0.00537977	-0.075681	-2.57617	-6.52619	0.146381	2.31075	2.2337	NA	NA	NA	NA	NA	NA	NA
chrX_103629000_103629600	0.944636	0.000603529	0.00315093	-0.00767875	-6.68887	-5.50899	0.109973	1.81588	1.76775	NA	NA	NA	NA	NA	NA	NA
chrX_103629600_103630200	0.522696	0.00128347	0.0452542	0.0851042	-7.0675	-4.15409	0.132125	2.06041	2.01825	NA	NA	NA	NA	NA	NA	NA
chrX_103686600_103687200	0.0756411	1.11209e-06	0.210559	0.190232	-6.61019	1.45181	0.104661	1.17857	1.14338	0.00245825	0.0512615	-8.06199	1.64206	-4.90969	8.46126e-05	0.000359334
chrX_103687200_103687800	0.014522	0.00905122	0.191467	0.299698	-2.96394	1.40967	0.117986	1.0875	1.0633	0.0122352	0.0466014	-4.3736	1.52094	-2.87559	0.0093493	0.00520093
chrX_103687800_103688400	0.0550628	0.110707	2.4485e-05	0.220704	-3.05514	-8.58747	0.112123	1.87854	1.83015	NA	NA	NA	NA	NA	NA	NA
chrX_103723800_103724400	0.889922	0.150728	1.04418e-05	0.0148373	-2.43995	-8.0477	0.106611	1.66971	1.62631	NA	NA	NA	NA	NA	NA	NA
chrX_103724400_103725000	0.915541	0.083936	0.000207504	0.0127709	-3.38477	-7.569	0.119761	1.91603	1.87827	NA	NA	NA	NA	NA	NA	NA
chrX_103727400_103728000	0.0837883	0.285255	0.00104079	0.219137	-2.07179	-6.56184	0.123987	1.91625	1.87408	NA	NA	NA	NA	NA	NA	NA
chrX_103728000_103728600	0.747153	0.07916	0.000186395	-0.0381018	-3.52456	-7.78269	0.117476	1.96312	1.91508	NA	NA	NA	NA	NA	NA	NA
chrX_103728600_103729200	0.525823	0.851987	0.000490961	-0.0767801	-0.26007	-4.99833	0.120108	1.38604	1.33235	NA	NA	NA	NA	NA	NA	NA
chrX_103729200_103729800	0.459755	0.997456	0.00318542	-0.0970664	0.00451853	-4.21368	0.130201	1.40937	1.3538	0.636291	0.00781702	4.2182	1.95425	2.15847	0.043223	0.0137428
chrX_103775400_103776000	0.360289	0.0503085	6.23778e-05	0.101773	-3.7699	-8.01848	0.11014	1.87552	1.81973	NA	NA	NA	NA	NA	NA	NA
chrX_103776000_103776600	0.677415	0.135887	2.41567e-05	0.0457603	-2.69115	-8.11983	0.109303	1.77297	1.72899	NA	NA	NA	NA	NA	NA	NA
chrX_103832400_103833000	0.867193	0.0729652	0.00126957	0.0220391	-3.90067	-6.98912	0.131059	2.12563	2.03535	NA	NA	NA	NA	NA	NA	NA
chrX_103833000_103833600	0.745681	0.060516	0.000687215	0.0401355	-3.82805	-6.9346	0.123004	1.98934	1.90484	NA	NA	NA	NA	NA	NA	NA
chrX_103918200_103918800	0.0333866	0.102622	0.000425926	-0.262845	-2.74562	-6.10656	0.119847	1.6486	1.60783	NA	NA	NA	NA	NA	NA	NA
chrX_103918800_103919400	0.0626668	0.188967	0.000189022	-0.236808	-2.64527	-7.84747	0.124125	1.98387	1.93313	NA	NA	NA	NA	NA	NA	NA
chrX_104013000_104013600	0.119985	5.91411e-05	0.000608031	-0.154188	-7.87731	-6.42683	0.097325	1.78105	1.74591	NA	NA	NA	NA	NA	NA	NA
chrX_104013600_104014200	0.392388	0.000189499	0.000245268	-0.0833068	-6.88789	-6.56954	0.0964854	1.69708	1.65214	NA	NA	NA	NA	NA	NA	NA
chrX_104039400_104040000	0.280915	0.00943745	0.0169702	-0.137194	-4.27552	-3.80158	0.12574	1.57805	1.53454	NA	NA	NA	NA	NA	NA	NA
chrX_104040000_104040600	0.139982	0.603485	0.00186455	-0.171705	-0.706593	-4.29714	0.114333	1.35104	1.30158	NA	NA	NA	NA	NA	NA	NA
chrX_104040600_104041200	0.162599	0.307214	0.000456603	-0.18387	-2.0596	-7.34028	0.129565	1.99469	1.9443	NA	NA	NA	NA	NA	NA	NA
chrX_104112000_104112600	0.163802	0.163792	0.0121904	0.199194	-2.74234	-4.92795	0.140773	1.93801	1.8884	NA	NA	NA	NA	NA	NA	NA
chrX_104112600_104113200	0.694718	0.0617836	0.00438719	0.05373	-3.76526	-5.74297	0.136049	1.96669	1.91643	NA	NA	NA	NA	NA	NA	NA
chrX_104137800_104138400	0.442488	0.329922	0.00440784	-0.107978	-2.13058	-6.31794	0.139383	2.16369	2.1095	NA	NA	NA	NA	NA	NA	NA
chrX_10415400_10416000	0.0489014	0.0549326	2.78089e-06	0.199628	-3.51997	-9.2898	0.0986772	1.78723	1.73957	NA	NA	NA	NA	NA	NA	NA
chrX_104156400_104157000	0.308352	0.000296832	0.0270709	-0.110276	-5.24632	-2.93762	0.107055	1.34003	1.2865	NA	NA	NA	NA	NA	NA	NA
chrX_104157000_104157600	0.722365	2.53993e-05	0.0315956	-0.0382008	-6.46237	-2.9566	0.106861	1.38052	1.33354	NA	NA	NA	NA	NA	NA	NA
chrX_104165400_104166000	0.223095	0.00910681	0.000168476	0.139075	-5.01252	-7.21932	0.11261	1.84074	1.76255	NA	NA	NA	NA	NA	NA	NA
chrX_104166000_104166600	0.317033	0.0285483	0.00670637	0.120145	-3.76901	-4.61208	0.118771	1.66715	1.62428	NA	NA	NA	NA	NA	NA	NA
chrX_104166600_104167200	0.721806	0.0726116	0.0318561	0.0507344	-3.20109	-3.76478	0.141623	1.74217	1.70078	NA	NA	NA	NA	NA	NA	NA
chrX_104253600_104254200	0.156672	0.000248156	0.0229448	-0.174045	-7.63832	-4.41777	0.120875	1.92274	1.87739	NA	NA	NA	NA	NA	NA	NA
chrX_104254200_104254800	0.0770086	0.0278275	0.00492432	-0.218763	-3.4549	-4.31442	0.12094	1.52086	1.46036	NA	NA	NA	NA	NA	NA	NA
chrX_104254800_104255400	0.0572179	0.0786382	7.61169e-05	-0.156972	-2.21482	-5.18527	0.080476	1.23139	1.19343	NA	NA	NA	NA	NA	NA	NA
chrX_104255400_104256000	0.219073	0.0132441	0.000291555	-0.107376	-3.53865	-5.1968	0.0861773	1.37327	1.32542	NA	NA	NA	NA	NA	NA	NA
chrX_104269800_104270400	0.355084	0.226248	0.0148546	0.1359	-2.40396	-4.83519	0.145474	1.96	1.91035	NA	NA	NA	NA	NA	NA	NA
chrX_104270400_104271000	0.194177	0.0322709	0.000353022	0.149474	-3.72919	-6.35304	0.113448	1.68898	1.64627	NA	NA	NA	NA	NA	NA	NA
chrX_104564400_104565000	0.952791	0.00367056	3.85771e-05	0.00605313	-5.56125	-8.07099	0.101689	1.81652	1.7723	NA	NA	NA	NA	NA	NA	NA
chrX_104565600_104566200	0.713907	0.00244569	0.0598681	0.0410109	-4.60799	-2.6697	0.111176	1.43711	1.38374	NA	NA	NA	NA	NA	NA	NA
chrX_104566200_104566800	0.844324	0.0203932	0.0161688	0.0225482	-3.47552	-3.47816	0.114182	1.44685	1.39297	NA	NA	NA	NA	NA	NA	NA
chrX_104566800_104567400	0.600322	0.00277384	0.0188004	-0.0673449	-5.52336	-4.151	0.127647	1.74687	1.70432	NA	NA	NA	NA	NA	NA	NA
chrX_104567400_104568000	0.677785	0.138542	0.000616223	-0.0535582	-2.64003	-6.28156	0.128085	1.75137	1.7085	NA	NA	NA	NA	NA	NA	NA
chrX_104568000_104568600	0.628284	0.0803501	0.000137088	0.0521242	-2.7313	-6.10985	0.106942	1.52751	1.46834	NA	NA	NA	NA	NA	NA	NA
chrX_104568600_104569200	0.352449	0.00167015	0.00130302	0.102272	-5.19743	-5.12883	0.108873	1.55628	1.49748	NA	NA	NA	NA	NA	NA	NA
chrX_104647200_104647800	0.000214247	0.247831	0.000355493	0.492922	-2.16053	-6.93983	0.12263	1.84584	1.79938	NA	NA	NA	NA	NA	NA	NA
chrX_10482600_10483200	0.995512	0.0172774	0.000121383	0.000639813	-4.7102	-7.67326	0.113133	1.90692	1.82728	NA	NA	NA	NA	NA	NA	NA
chrX_105220200_105220800	0.48792	0.000389054	0.0455774	-0.0856809	-5.90107	-3.07444	0.122534	1.54176	1.49605	NA	NA	NA	NA	NA	NA	NA
chrX_105220800_105221400	0.576608	0.000941294	0.0630618	-0.0723068	-5.57717	-2.91167	0.12858	1.57758	1.52856	NA	NA	NA	NA	NA	NA	NA
chrX_105378600_105379200	0.219169	0.956486	0.854378	0.231361	-0.0881895	0.288326	0.185723	1.60747	1.56216	0.627312	0.247877	-0.376516	2.2415	-0.167975	0.86829	0.153031
chrX_105379200_105379800	0.175289	0.533866	4.28663e-05	-0.23298	0.733015	5.17266	0.169239	1.16939	1.14396	0.414583	0.00197715	-4.43964	1.63589	-2.71391	0.0133646	0.00646678
chrX_1056000_1056600	0.507485	0.0414799	0.029269	0.100849	-4.83272	-4.96445	0.150977	2.30414	2.20635	NA	NA	NA	NA	NA	NA	NA
chrX_1056600_1057200	0.0341144	0.000796463	0.000306503	0.237443	-6.53219	-6.80051	0.108731	1.81888	1.7416	NA	NA	NA	NA	NA	NA	NA
chrX_10567200_10567800	0.110269	0.0104914	0.000925048	-0.1853	-4.42124	-5.72027	0.113793	1.65692	1.61538	NA	NA	NA	NA	NA	NA	NA
chrX_10576200_10576800	0.848411	0.0885782	0.000148658	-0.0207214	-2.42062	-5.53267	0.107797	1.39131	1.33784	NA	NA	NA	NA	NA	NA	NA
chrX_10576800_10577400	0.563804	0.0897066	0.00156303	0.0603629	-2.35412	-4.40614	0.103822	1.35803	1.31036	NA	NA	NA	NA	NA	NA	NA
chrX_10577400_10578000	0.260146	0.0186682	0.000264971	0.12715	-4.19637	-6.62436	0.111526	1.7209	1.67637	NA	NA	NA	NA	NA	NA	NA
chrX_105821400_105822000	0.34533	0.000472242	0.0035127	0.102034	-6.17864	-4.92324	0.107013	1.6414	1.59983	NA	NA	NA	NA	NA	NA	NA
chrX_105822000_105822600	0.150645	2.7925e-07	0.0943542	-0.149026	-8.83687	-2.45107	0.101961	1.47031	1.43496	NA	NA	NA	NA	NA	NA	NA
chrX_105822600_105823200	0.0706478	0.000106029	0.632161	-0.214629	-5.77399	-0.632859	0.115976	1.36126	1.31326	NA	NA	NA	NA	NA	NA	NA
chrX_105823200_105823800	0.502086	0.00642385	0.0115462	-0.0854774	-4.90296	-4.40471	0.126345	1.71695	1.6742	NA	NA	NA	NA	NA	NA	NA
chrX_10619400_10620000	0.1506	0.0372415	0.00164045	0.186372	-3.95902	-6.01886	0.127497	1.84546	1.7989	NA	NA	NA	NA	NA	NA	NA
chrX_10620000_10620600	0.925297	0.0861014	0.00066014	0.010083	-2.50657	-5.01966	0.106949	1.42911	1.3738	NA	NA	NA	NA	NA	NA	NA
chrX_10620600_10621200	0.827733	0.0324074	8.72227e-06	-0.0214715	-3.54512	-7.83368	0.0981096	1.60695	1.56607	NA	NA	NA	NA	NA	NA	NA
chrX_106726800_106727400	0.10613	0.0171909	0.00111225	-0.194719	-4.58059	-6.27974	0.118143	1.85292	1.8051	NA	NA	NA	NA	NA	NA	NA
chrX_106727400_106728000	0.199433	0.0167251	0.0122008	-0.165923	-4.04743	-4.15315	0.127448	1.6299	1.5917	NA	NA	NA	NA	NA	NA	NA
chrX_10677000_10677600	0.895642	0.00527756	0.00020502	0.0141596	-5.21526	-7.00005	0.107355	1.78069	1.73543	NA	NA	NA	NA	NA	NA	NA
chrX_10677600_10678200	0.824316	0.00522746	0.000204471	0.0239916	-5.26451	-7.05912	0.107457	1.79534	1.7497	NA	NA	NA	NA	NA	NA	NA
chrX_106954800_106955400	0.188006	0.169254	0.000997987	0.172752	-2.81754	-6.94906	0.129271	2.01752	1.97666	NA	NA	NA	NA	NA	NA	NA
chrX_106955400_106956000	0.155024	0.0874839	0.000175186	0.166567	-3.19439	-7.31973	0.115212	1.82954	1.79248	NA	NA	NA	NA	NA	NA	NA
chrX_107118000_107118600	0.266012	3.13266e-05	0.0774371	0.125125	-6.34309	-2.40782	0.111125	1.37373	1.33312	NA	NA	NA	NA	NA	NA	NA
chrX_107118600_107119200	0.413781	0.000731232	0.122509	0.102815	-5.28937	-2.21339	0.124665	1.46121	1.40688	NA	NA	NA	NA	NA	NA	NA
chrX_107135400_107136000	0.0704277	0.405892	0.804566	0.306694	1.31255	-0.3766	0.165589	1.56471	1.51322	0.319656	0.232488	1.68915	2.17673	0.776005	0.446826	0.0830853
chrX_107205000_107205600	0.411295	0.000250679	0.994437	0.110996	-5.82003	0.00992493	0.133865	1.46623	1.41592	0.0030675	0.287746	-5.82995	2.0383	-2.86021	0.0096749	0.00532702
chrX_107205600_107206200	0.429024	1.05308e-05	0.512778	-0.0835288	-6.2548	-0.803983	0.104685	1.26464	1.21884	NA	NA	NA	NA	NA	NA	NA
chrX_107206200_107206800	0.240808	0.000167015	0.00812955	-0.11991	-5.53754	-3.5892	0.100908	1.35104	1.29734	NA	NA	NA	NA	NA	NA	NA
chrX_107272200_107272800	0.000507643	0.0495872	1.6492e-05	-0.37225	-2.88062	-6.69923	0.0995176	1.4284	1.39235	NA	NA	NA	NA	NA	NA	NA
chrX_107272800_107273400	0.00944654	0.146573	0.000705173	-0.274459	-1.98975	-4.71896	0.101314	1.34745	1.2993	NA	NA	NA	NA	NA	NA	NA
chrX_107273400_107274000	0.714628	0.0476072	9.83306e-05	-0.0404	-3.68975	-7.56739	0.10981	1.81291	1.77422	NA	NA	NA	NA	NA	NA	NA
chrX_107448600_107449200	0.930601	0.000866781	0.132287	0.011582	-5.60158	-2.3242	0.132265	1.57215	1.51677	NA	NA	NA	NA	NA	NA	NA
chrX_107449200_107449800	0.626423	0.000750903	0.242312	-0.0676248	-5.95122	-1.90176	0.137994	1.64808	1.60559	NA	NA	NA	NA	NA	NA	NA
chrX_107450400_107451000	0.584588	0.2182	0.000482249	0.0710646	-2.49024	-7.32381	0.129073	1.99475	1.94918	NA	NA	NA	NA	NA	NA	NA
chrX_107507400_107508000	0.00209795	0.0236159	2.78462e-05	-0.334757	-4.15173	-8.06835	0.102676	1.77343	1.73393	NA	NA	NA	NA	NA	NA	NA
chrX_107552400_107553000	0.2352	0.00835972	0.00647323	0.148103	-4.2921	-4.30393	0.12313	1.55741	1.5087	NA	NA	NA	NA	NA	NA	NA
chrX_107553000_107553600	0.790576	0.0162403	0.0156679	0.03471	-3.91555	-3.81516	0.129945	1.56927	1.52021	NA	NA	NA	NA	NA	NA	NA
chrX_10756200_10756800	0.0980919	0.0779421	5.66793e-05	0.187109	-3.07103	-7.36651	0.110817	1.70331	1.66064	NA	NA	NA	NA	NA	NA	NA
chrX_107597400_107598000	0.618505	0.0039768	0.000459862	-0.0577849	-5.82834	-6.94346	0.115255	1.92198	1.84033	NA	NA	NA	NA	NA	NA	NA
chrX_107601000_107601600	0.730659	0.20003	0.0196165	-0.050152	-2.11324	-3.79006	0.144802	1.6254	1.56735	NA	NA	NA	NA	NA	NA	NA
chrX_107601600_107602200	0.491334	0.575406	0.00157314	-0.0862167	0.760326	-4.36324	0.124278	1.34779	1.29846	0.443649	0.00663577	5.12356	1.8715	2.73767	0.0126855	0.00627482
chrX_107602200_107602800	0.377705	0.129505	0.000573876	-0.106998	-2.86153	-6.69304	0.120123	1.85365	1.80884	NA	NA	NA	NA	NA	NA	NA
chrX_107628000_107628600	0.0545915	0.000146336	0.00102906	-0.198117	-7.43155	-6.15557	0.100445	1.79485	1.75612	NA	NA	NA	NA	NA	NA	NA
chrX_107628600_107629200	0.642926	0.00134611	0.000579156	-0.0481207	-5.59433	-5.90147	0.103111	1.63871	1.59622	NA	NA	NA	NA	NA	NA	NA
chrX_107655000_107655600	0.111334	0.0156867	0.000164163	0.177691	-4.19366	-6.68391	0.109456	1.67135	1.62857	NA	NA	NA	NA	NA	NA	NA
chrX_107655600_107656200	0.492364	0.108151	0.00550539	0.0922051	-3.05114	-5.28556	0.133229	1.86223	1.81438	NA	NA	NA	NA	NA	NA	NA
chrX_107676600_107677200	0.322096	0.000110273	0.00232255	0.123193	-4.62605	3.43852	0.123079	1.09379	1.06633	0.00281174	0.00728274	-8.06457	1.52756	-5.27938	3.62833e-05	0.000268633
chrX_107677200_107677800	0.393563	0.000184398	0.000944273	0.106174	-4.37523	3.70636	0.123278	1.0757	1.04871	0.00293047	0.00571785	-8.08159	1.50231	-5.37946	2.89127e-05	0.000238961
chrX_107713800_107714400	0.612242	0.173465	0.009518	-0.0690635	-2.15208	-4.07839	0.135324	1.55656	1.50712	NA	NA	NA	NA	NA	NA	NA
chrX_107714400_107715000	0.840433	0.0466354	0.00541496	-0.0264852	-3.35934	-4.67505	0.130804	1.643	1.60144	NA	NA	NA	NA	NA	NA	NA
chrX_107715600_107716200	0.229752	0.0115645	0.385238	0.191406	-4.68473	-1.51849	0.157257	1.78106	1.73217	NA	NA	NA	NA	NA	NA	NA
chrX_107716800_107717400	0.705446	0.158988	0.0336881	0.0447167	-1.94299	-2.86734	0.117571	1.35712	1.30973	NA	NA	NA	NA	NA	NA	NA
chrX_107717400_107718000	0.333456	0.00273499	2.09577e-05	0.0998096	1.84668	2.72352	0.102112	0.583127	0.574673	0.00652275	0.00164748	-0.876835	0.81871	-1.071	0.296926	0.0587024
chrX_107718000_107718600	0.250684	2.08822e-06	2.4707e-07	0.131432	3.09907	3.40801	0.112977	0.571322	0.563712	0.00245825	0.000917533	-0.308934	0.802608	-0.384913	0.704365	0.12586
chrX_107718600_107719200	0.582192	0.0428137	0.235072	0.083202	2.83461	-1.59323	0.150156	1.36068	1.32422	0.0375626	0.0575231	4.42785	1.89869	2.33206	0.0302627	0.010822
chrX_107721000_107721600	0.491077	0.503102	0.0199033	0.106222	-1.32697	-4.62329	0.153025	1.96611	1.91666	NA	NA	NA	NA	NA	NA	NA
chrX_107736600_107737200	0.0493672	0.052633	0.000156028	0.239267	-3.93376	-7.96133	0.118525	1.97747	1.93225	NA	NA	NA	NA	NA	NA	NA
chrX_107741400_107742000	0.856429	0.0127338	0.0384958	-0.0247606	-4.693	-3.7616	0.136092	1.81031	1.76548	NA	NA	NA	NA	NA	NA	NA
chrX_107742000_107742600	0.959615	0.0162802	0.0580321	-0.00685002	-4.25219	-3.23441	0.134542	1.70486	1.66384	NA	NA	NA	NA	NA	NA	NA
chrX_107750400_107751000	0.883947	0.160394	0.46643	0.0210193	-2.12214	-1.04932	0.143203	1.48736	1.4288	NA	NA	NA	NA	NA	NA	NA
chrX_107751000_107751600	0.984549	0.305032	0.406304	0.00257321	-1.26839	0.996854	0.132147	1.22282	1.18941	0.239429	0.105041	-2.26524	1.70587	-1.32791	0.199165	0.0422586
chrX_107756400_107757000	0.465868	0.121421	0.00661033	0.10174	-3.01211	-5.29196	0.138359	1.90884	1.86017	NA	NA	NA	NA	NA	NA	NA
chrX_107757000_107757600	0.974726	0.103718	0.00649423	-0.00444946	-3.22503	-5.39869	0.139679	1.9428	1.89326	NA	NA	NA	NA	NA	NA	NA
chrX_107774400_107775000	0.534416	0.0253511	0.117535	0.0819639	-3.39604	-2.25096	0.130935	1.46936	1.41117	NA	NA	NA	NA	NA	NA	NA
chrX_107775000_107775600	0.578856	0.0058324	0.280493	-0.070976	-4.05534	-1.47259	0.126964	1.4024	1.34845	NA	NA	NA	NA	NA	NA	NA
chrX_107776200_107776800	0.982314	0.450275	0.0284949	0.00319682	-1.27607	-3.70182	0.14343	1.67584	1.63685	NA	NA	NA	NA	NA	NA	NA
chrX_107776800_107777400	0.916754	0.0410067	0.00126479	-0.0128973	-4.06785	-6.48761	0.122716	1.93473	1.88859	NA	NA	NA	NA	NA	NA	NA
chrX_107826600_107827200	0.788982	0.0364928	0.0990953	0.0372202	-3.36914	-2.53425	0.138264	1.56397	1.50555	NA	NA	NA	NA	NA	NA	NA
chrX_107827200_107827800	0.772853	0.0160764	0.00207666	0.0348168	-4.77034	-6.07482	0.119913	1.90871	1.86122	NA	NA	NA	NA	NA	NA	NA
chrX_107935200_107935800	0.788082	0.129912	0.000451331	0.0324104	-2.61765	-6.25244	0.119873	1.69752	1.65449	NA	NA	NA	NA	NA	NA	NA
chrX_107935800_107936400	0.627555	0.00834325	0.000587155	-0.0534597	-4.54274	-5.92962	0.109449	1.6479	1.6058	NA	NA	NA	NA	NA	NA	NA
chrX_107981400_107982000	0.880295	0.00662765	0.00738525	-0.0191577	-5.67329	-5.46184	0.126508	1.9949	1.94852	NA	NA	NA	NA	NA	NA	NA
chrX_107982000_107982600	0.734714	0.0231201	0.00334553	-0.042525	-4.28264	-5.49563	0.124735	1.82243	1.77571	NA	NA	NA	NA	NA	NA	NA
chrX_108063000_108063600	0.783347	0.0411294	2.26549e-05	0.0268148	-2.88713	-6.22059	0.0969538	1.37404	1.31912	NA	NA	NA	NA	NA	NA	NA
chrX_108063600_108064200	0.229062	0.0747443	0.00315445	0.0987688	-1.95187	-3.2538	0.0810255	1.07046	1.04423	NA	NA	NA	NA	NA	NA	NA
chrX_108064200_108064800	0.0372394	0.00419236	0.000529715	0.237717	-5.05616	-6.09525	0.110808	1.67796	1.63562	NA	NA	NA	NA	NA	NA	NA
chrX_108087600_108088200	0.261838	0.331855	0.697278	0.180961	1.47873	-0.570531	0.159297	1.50778	1.45751	0.260668	0.197875	2.04926	2.09708	0.977195	0.340146	0.0658044
chrX_108090600_108091200	0.385018	0.000167195	0.106102	-0.103966	-5.92682	-2.30016	0.118541	1.44614	1.39547	NA	NA	NA	NA	NA	NA	NA
chrX_108091200_108091800	0.483841	0.000247826	0.0877802	-0.0697297	-5.10323	-2.16709	0.0987886	1.28446	1.24237	NA	NA	NA	NA	NA	NA	NA
chrX_108091800_108092400	0.71796	0.000511391	0.000766124	-0.0353355	-5.01317	-4.64796	0.0972321	1.34109	1.28956	NA	NA	NA	NA	NA	NA	NA
chrX_108162600_108163200	0.00979834	0.196439	0.000492423	0.335352	-2.53876	-7.11922	0.124441	1.93684	1.89819	NA	NA	NA	NA	NA	NA	NA
chrX_108164400_108165000	0.359688	0.257161	0.000145046	-0.112386	-2.16598	-7.61515	0.121471	1.88779	1.83795	NA	NA	NA	NA	NA	NA	NA
chrX_108169200_108169800	0.121555	0.0707842	0.0019608	0.214413	-4.03797	-6.86448	0.135928	2.18303	2.09032	NA	NA	NA	NA	NA	NA	NA
chrX_108187800_108188400	0.748649	0.0185863	0.00742072	0.0417271	-4.08259	-4.57711	0.129447	1.673	1.63395	NA	NA	NA	NA	NA	NA	NA
chrX_10819200_10819800	0.0753508	0.108439	0.832309	-0.277746	2.23515	0.282372	0.152653	1.36534	1.32602	0.0855773	0.241289	1.95278	1.90328	1.02601	0.317139	0.0620319
chrX_10819800_10820400	0.067179	0.150595	0.88854	-0.303024	2.1226	0.198747	0.161632	1.45206	1.41025	0.117196	0.257996	1.92385	2.02417	0.950439	0.353234	0.0679038
chrX_108437400_108438000	0.0540131	0.242178	0.00111422	0.261503	-2.47763	-7.11231	0.132251	2.09117	2.04478	NA	NA	NA	NA	NA	NA	NA
chrX_108438000_108438600	0.0176593	0.0281223	1.23488e-05	0.251989	-4.22486	-8.94306	0.102386	1.86349	1.82575	NA	NA	NA	NA	NA	NA	NA
chrX_108439800_108440400	0.362872	3.92703e-05	0.0724666	-0.105493	-6.93488	-2.7375	0.114788	1.52465	1.48908	NA	NA	NA	NA	NA	NA	NA
chrX_108440400_108441000	0.330827	3.66896e-05	0.257522	0.120933	-7.61756	-1.86328	0.123045	1.66713	1.62521	NA	NA	NA	NA	NA	NA	NA
chrX_108726600_108727200	0.417516	0.316917	0.0260281	0.135312	-2.2665	-4.93404	0.165397	2.24003	2.14515	NA	NA	NA	NA	NA	NA	NA
chrX_108732000_108732600	0.27093	0.0420309	0.00076989	0.133081	-3.98927	-6.70853	0.119429	1.90737	1.8621	NA	NA	NA	NA	NA	NA	NA
chrX_108732600_108733200	0.225341	0.271491	8.34414e-05	0.146213	-1.91943	-7.25293	0.118974	1.72456	1.68035	NA	NA	NA	NA	NA	NA	NA
chrX_108733200_108733800	0.966017	0.0666436	0.00398115	-0.00576997	-3.60233	-5.66616	0.134697	1.91757	1.86874	NA	NA	NA	NA	NA	NA	NA
chrX_108733800_108734400	0.596943	0.00973882	0.000835711	0.0617027	-4.97577	-6.42511	0.115874	1.84477	1.79712	NA	NA	NA	NA	NA	NA	NA
chrX_108734400_108735000	0.838999	0.657835	6.8941e-08	-0.0175568	-0.531725	-7.34704	0.0859246	1.19275	1.14535	NA	NA	NA	NA	NA	NA	NA
chrX_108735000_108735600	0.686553	0.255733	8.33278e-08	-0.0365126	-1.58963	-8.57817	0.0899107	1.38125	1.34878	NA	NA	NA	NA	NA	NA	NA
chrX_108735600_108736200	0.533964	0.189283	0.00361495	0.0858227	-2.24258	-5.03834	0.136947	1.68308	1.64276	NA	NA	NA	NA	NA	NA	NA
chrX_108736200_108736800	0.675275	0.0880255	0.00703485	0.060689	-3.19428	-5.03277	0.143947	1.83271	1.78376	NA	NA	NA	NA	NA	NA	NA
chrX_108736800_108737400	0.820573	0.0124706	6.02947e-05	-0.02396	-4.65189	-7.73103	0.105038	1.78876	1.75033	NA	NA	NA	NA	NA	NA	NA
chrX_109281000_109281600	0.000334459	0.361778	0.0034279	0.522581	-1.89574	-6.09014	0.134806	2.05803	1.97338	NA	NA	NA	NA	NA	NA	NA
chrX_109384800_109385400	0.328856	0.00466067	1.64489e-05	0.100691	-5.45379	-8.4585	0.102028	1.83347	1.7577	NA	NA	NA	NA	NA	NA	NA
chrX_109475400_109476000	0.574652	0.00752543	0.0126722	-0.0737907	-4.92298	-4.45842	0.130546	1.76076	1.71855	NA	NA	NA	NA	NA	NA	NA
chrX_109476000_109476600	0.0953255	0.0473412	0.000567569	-0.208135	-4.05046	-7.11278	0.122221	1.98765	1.92039	NA	NA	NA	NA	NA	NA	NA
chrX_109536000_109536600	0.910137	0.000105942	0.135949	-0.0138542	-7.42699	-2.58843	0.122076	1.75086	1.70558	NA	NA	NA	NA	NA	NA	NA
chrX_109536600_109537200	0.443227	0.00210475	0.411414	-0.090617	-4.39517	-1.08005	0.117163	1.34855	1.30291	NA	NA	NA	NA	NA	NA	NA
chrX_109537200_109537800	0.774053	0.000632586	0.0502842	0.0345398	-5.49643	-2.90136	0.11961	1.49849	1.44326	NA	NA	NA	NA	NA	NA	NA
chrX_109624800_109625400	0.19361	0.129786	0.446971	0.217327	-2.89482	-1.40558	0.164734	1.87663	1.83246	NA	NA	NA	NA	NA	NA	NA
chrX_109626000_109626600	0.168938	0.0243823	0.00429358	0.183076	-4.88135	-6.15504	0.130994	2.0971	2.04855	NA	NA	NA	NA	NA	NA	NA
chrX_109732800_109733400	0.331646	0.35768	0.0177665	0.138309	-1.48789	-3.83468	0.140965	1.60141	1.55964	NA	NA	NA	NA	NA	NA	NA
chrX_109733400_109734000	0.0903931	0.437263	0.0353668	0.239131	-1.27448	-3.44334	0.138253	1.62634	1.58826	NA	NA	NA	NA	NA	NA	NA
chrX_109845600_109846200	0.833364	0.0831682	0.0218433	-0.02986	-3.68302	-4.80969	0.141124	2.07952	2.02628	NA	NA	NA	NA	NA	NA	NA
chrX_109848000_109848600	0.527836	0.353092	0.00205077	0.0846022	-1.59853	-5.43121	0.132993	1.70401	1.66179	NA	NA	NA	NA	NA	NA	NA
chrX_109857000_109857600	0.00627579	0.00457714	0.0626793	0.375141	-5.16401	-3.22174	0.130969	1.73219	1.68879	NA	NA	NA	NA	NA	NA	NA
chrX_109857600_109858200	0.0287959	0.00488753	0.0723938	0.297207	-5.13085	-3.11066	0.131679	1.73509	1.69162	NA	NA	NA	NA	NA	NA	NA
chrX_109889400_109890000	0.458133	0.516697	0.0164948	0.117833	-1.34458	-4.99209	0.157484	2.05755	2.00577	NA	NA	NA	NA	NA	NA	NA
chrX_109890000_109890600	0.871051	0.614034	8.57438e-05	-0.0208202	-0.897254	-7.42128	0.12755	1.76702	1.72273	NA	NA	NA	NA	NA	NA	NA
chrX_109890600_109891200	0.816769	0.597807	0.00234987	-0.0333367	-0.89514	-5.288	0.143055	1.685	1.64197	NA	NA	NA	NA	NA	NA	NA
chrX_109926600_109927200	0.0258223	0.869271	0.00498685	0.343314	0.330912	-5.74277	0.149043	1.9994	1.9469	0.596944	0.00857839	6.07368	2.7907	2.1764	0.0416813	0.0133909
chrX_109951800_109952400	0.0954305	0.286267	0.00317445	-0.224024	-2.13431	-6.03694	0.131594	1.97828	1.93881	NA	NA	NA	NA	NA	NA	NA
chrX_109959000_109959600	0.318544	0.714342	0.00391423	0.133331	-0.62363	-5.01527	0.132223	1.69329	1.65072	NA	NA	NA	NA	NA	NA	NA
chrX_109975200_109975800	0.0260049	0.776287	0.217935	0.376506	-0.42336	1.79585	0.163665	1.48113	1.43768	0.558779	0.0530984	-2.21921	2.06414	-1.07512	0.295119	0.0584262
chrX_110001000_110001600	0.452518	0.0199774	0.0845281	-0.112472	-4.81393	-3.43187	0.148447	1.99696	1.94653	NA	NA	NA	NA	NA	NA	NA
chrX_110001600_110002200	0.933219	9.38292e-05	0.134774	-0.00878593	-5.83323	-2.00034	0.104277	1.36297	1.31401	NA	NA	NA	NA	NA	NA	NA
chrX_110002200_110002800	0.996212	0.000318958	0.0191166	0.000502954	-5.45684	-3.27114	0.105355	1.40211	1.34685	NA	NA	NA	NA	NA	NA	NA
chrX_1101000_1101600	0.408969	0.168708	0.025141	-0.135167	-3.21023	-5.08876	0.162203	2.29571	2.1984	NA	NA	NA	NA	NA	NA	NA
chrX_1101600_1102200	0.63778	0.0989728	0.00992083	-0.0685228	-3.6596	-5.59821	0.14458	2.17328	2.08108	NA	NA	NA	NA	NA	NA	NA
chrX_110171400_110172000	0.609433	0.370757	0.00471217	0.0705125	-1.83844	-5.92003	0.137077	2.03389	1.99291	NA	NA	NA	NA	NA	NA	NA
chrX_110172000_110172600	0.138421	0.10266	0.000279243	0.181609	-3.1879	-7.38059	0.12044	1.91438	1.87575	NA	NA	NA	NA	NA	NA	NA
chrX_110173800_110174400	0.394744	0.945584	0.0297088	0.132356	-0.125993	-4.01922	0.154066	1.83591	1.79136	NA	NA	NA	NA	NA	NA	NA
chrX_110178000_110178600	0.16295	0.642176	0.0119118	0.220248	-1.01827	-5.58479	0.155332	2.17698	2.13267	NA	NA	NA	NA	NA	NA	NA
chrX_110317200_110317800	0.231148	0.00229757	0.0152593	-0.147573	-5.8673	-4.46141	0.121613	1.81738	1.77022	NA	NA	NA	NA	NA	NA	NA
chrX_110317800_110318400	0.0597051	0.00732701	0.0126687	-0.231929	-4.5079	-4.06458	0.120132	1.60648	1.56668	NA	NA	NA	NA	NA	NA	NA
chrX_110318400_110319000	0.963931	0.00679427	0.00137923	-0.00522398	-5.05512	-5.91354	0.114894	1.78339	1.73645	NA	NA	NA	NA	NA	NA	NA
chrX_110346600_110347200	0.00291202	0.144313	0.00051838	0.394419	-3.00465	-7.31621	0.125429	2.02307	1.95952	NA	NA	NA	NA	NA	NA	NA
chrX_110409000_110409600	0.0890424	0.124875	0.560695	0.276499	-2.46483	0.890992	0.159164	1.57686	1.52029	0.0978057	0.153202	-3.35582	2.19038	-1.53207	0.141171	0.0319667
chrX_110418000_110418600	0.523409	0.0101055	0.000203365	-0.0696916	-4.59296	-6.73122	0.108383	1.71193	1.66771	NA	NA	NA	NA	NA	NA	NA
chrX_110439000_110439600	0.078716	0.00394937	0.112791	-0.251753	-6.61115	-3.42568	0.140007	2.17831	2.119	NA	NA	NA	NA	NA	NA	NA
chrX_110439600_110440200	0.376584	0.00098643	0.0126011	0.107678	-6.50611	-4.6736	0.120601	1.84859	1.79995	NA	NA	NA	NA	NA	NA	NA
chrX_110452800_110453400	0.0343061	0.132712	0.00333432	0.298821	-2.9255	-5.7668	0.136991	1.91132	1.8626	NA	NA	NA	NA	NA	NA	NA
chrX_110453400_110454000	0.0350316	0.0435172	0.00103216	0.277097	-3.94273	-6.48469	0.127567	1.89928	1.85055	NA	NA	NA	NA	NA	NA	NA
chrX_110457000_110457600	0.430387	0.371782	0.00713842	0.114884	-1.95133	-5.95999	0.14441	2.16347	2.11653	NA	NA	NA	NA	NA	NA	NA
chrX_110520000_110520600	0.793054	0.0109612	0.00165448	0.0318127	-5.13343	-6.30523	0.120559	1.93621	1.88615	NA	NA	NA	NA	NA	NA	NA
chrX_110520600_110521200	0.165646	0.00278788	0.0122344	-0.169693	-5.42742	-4.36672	0.120461	1.71751	1.67425	NA	NA	NA	NA	NA	NA	NA
chrX_110796000_110796600	0.193409	0.104428	5.18627e-05	-0.144708	-2.94965	-7.78432	0.109638	1.78067	1.74408	NA	NA	NA	NA	NA	NA	NA
chrX_110796600_110797200	0.178822	0.118261	0.000306508	-0.165332	-3.14129	-7.54868	0.121103	1.97334	1.93321	NA	NA	NA	NA	NA	NA	NA
chrX_110957400_110958000	0.763225	0.288	0.00483185	0.044028	-2.37854	-6.42138	0.145288	2.21269	2.16841	NA	NA	NA	NA	NA	NA	NA
chrX_110985000_110985600	0.12191	0.00617394	1.43443e-07	0.109076	-3.93853	-8.18025	0.0692168	1.37208	1.31876	NA	NA	NA	NA	NA	NA	NA
chrX_110985600_110986200	0.332692	0.0121316	1.91253e-06	0.0799637	-3.6165	-7.24715	0.0816778	1.38484	1.32972	NA	NA	NA	NA	NA	NA	NA
chrX_111096000_111096600	0.0469169	0.0114142	0.00602816	0.240657	-4.60965	-4.90339	0.117859	1.74911	1.70292	NA	NA	NA	NA	NA	NA	NA
chrX_111098400_111099000	0.383007	0.000982163	0.00300921	-0.0645665	-3.87838	-3.36686	0.073305	1.10151	1.0747	NA	NA	NA	NA	NA	NA	NA
chrX_111099000_111099600	0.299685	0.00149177	0.000268758	-0.0776329	-4.20784	-4.77182	0.0740109	1.24543	1.20896	NA	NA	NA	NA	NA	NA	NA
chrX_11110200_11110800	0.64188	0.0110259	0.00293727	0.0559189	-4.64489	-5.3658	0.119444	1.75347	1.70805	NA	NA	NA	NA	NA	NA	NA
chrX_11110800_11111400	0.178597	0.143292	0.00644605	0.17697	-2.28938	-4.21403	0.129559	1.53746	1.47637	NA	NA	NA	NA	NA	NA	NA
chrX_11111400_11112000	0.367946	0.0118824	0.00937794	0.108526	-3.90755	-3.92679	0.119356	1.49163	1.44804	NA	NA	NA	NA	NA	NA	NA
chrX_111246000_111246600	0.427513	0.0117008	6.51173e-05	0.0858108	-4.89642	-7.98313	0.107191	1.8648	1.81718	NA	NA	NA	NA	NA	NA	NA
chrX_111259800_111260400	0.00492961	0.112015	0.000324184	0.369876	-3.26579	-7.67543	0.125214	2.01562	1.97483	NA	NA	NA	NA	NA	NA	NA
chrX_111270000_111270600	0.847021	0.00242231	0.0186524	-0.02493	-6.43048	-4.76638	0.128498	2.00338	1.95438	NA	NA	NA	NA	NA	NA	NA
chrX_111270600_111271200	0.962909	0.00532394	0.0613248	-0.00649653	-5.1321	-3.28621	0.138941	1.75423	1.71332	NA	NA	NA	NA	NA	NA	NA
chrX_11134800_11135400	0.0976148	0.510479	0.00066784	0.211902	-1.20043	-6.43191	0.125317	1.80992	1.76217	NA	NA	NA	NA	NA	NA	NA
chrX_111680400_111681000	0.143536	0.00975133	0.00765096	0.17742	-4.00911	-4.01979	0.119223	1.48666	1.44095	NA	NA	NA	NA	NA	NA	NA
chrX_111681000_111681600	0.466505	0.037616	0.053413	0.0837976	-2.96569	-2.6521	0.114123	1.38528	1.33776	NA	NA	NA	NA	NA	NA	NA
chrX_111681600_111682200	0.98247	0.00972992	0.0108464	-0.00272122	-4.24954	-4.07376	0.123177	1.57532	1.53415	NA	NA	NA	NA	NA	NA	NA
chrX_112081200_112081800	0.0352294	0.0281722	0.000113343	-0.234557	-3.98493	-7.22665	0.108106	1.75825	1.71216	NA	NA	NA	NA	NA	NA	NA
chrX_112081800_112082400	0.283961	0.160933	0.000337459	-0.125051	-2.10584	-5.49592	0.115348	1.47789	1.4188	NA	NA	NA	NA	NA	NA	NA
chrX_112082400_112083000	0.950979	0.219261	0.00108772	0.00779975	-1.89014	-5.07977	0.126182	1.51761	1.45701	NA	NA	NA	NA	NA	NA	NA
chrX_112083000_112083600	0.0594468	0.021384	0.000127052	-0.215703	-4.46123	-7.68032	0.11161	1.87251	1.83522	NA	NA	NA	NA	NA	NA	NA
chrX_112380000_112380600	0.550668	0.0526964	9.60549e-05	0.0685571	-3.90568	-8.17622	0.114037	1.9639	1.91369	NA	NA	NA	NA	NA	NA	NA
chrX_112380600_112381200	0.972741	0.0325903	0.00102079	0.00400299	-3.35457	-5.13525	0.116511	1.52226	1.4639	NA	NA	NA	NA	NA	NA	NA
chrX_112512600_112513200	0.060034	0.0845824	0.768121	0.327201	-3.16488	-0.515111	0.169706	1.79542	1.73683	NA	NA	NA	NA	NA	NA	NA
chrX_112638000_112638600	0.54187	0.373626	0.00989988	-0.0889173	-1.95149	-5.62901	0.144683	2.17208	2.09189	NA	NA	NA	NA	NA	NA	NA
chrX_112672200_112672800	0.423153	0.0341831	4.75882e-05	0.0884085	-4.04115	-8.1409	0.109394	1.85128	1.81324	NA	NA	NA	NA	NA	NA	NA
chrX_112822200_112822800	0.00302982	0.0649766	0.00323479	0.412859	-3.53225	-5.65653	0.131887	1.86826	1.82059	NA	NA	NA	NA	NA	NA	NA
chrX_112822800_112823400	0.0200958	0.0301088	0.00176766	0.302179	-4.12736	-5.96603	0.12548	1.84429	1.797	NA	NA	NA	NA	NA	NA	NA
chrX_112840200_112840800	0.933989	0.0409944	0.000100053	-0.00923348	-3.76651	-7.45241	0.110871	1.7913	1.74949	NA	NA	NA	NA	NA	NA	NA
chrX_112840800_112841400	0.651531	0.0144896	0.00028687	-0.0508571	-4.70267	-7.07306	0.111871	1.85072	1.80156	NA	NA	NA	NA	NA	NA	NA
chrX_11295600_11296200	0.117644	0.0795263	0.00255297	0.218859	-3.92285	-6.68508	0.137249	2.18771	2.09481	NA	NA	NA	NA	NA	NA	NA
chrX_113008800_113009400	0.0338475	1.27534e-10	2.18467e-06	0.283043	5.17772	3.34977	0.129409	0.627764	0.61905	0.00245825	0.00113015	1.82795	0.881652	2.07332	0.051275	0.0154242
chrX_11367000_11367600	0.492071	0.366798	0.234248	0.107195	-1.56875	-2.02597	0.154783	1.72111	1.68088	NA	NA	NA	NA	NA	NA	NA
chrX_113742600_113743200	0.0977448	0.18006	0.000745897	0.225851	-2.78398	-7.19432	0.13362	2.04515	1.9911	NA	NA	NA	NA	NA	NA	NA
chrX_113743200_113743800	0.0763241	0.191019	0.000967587	0.2411	-2.67755	-6.925	0.132968	2.01758	1.96398	NA	NA	NA	NA	NA	NA	NA
chrX_1138800_1139400	0.100889	0.00418853	5.99334e-05	0.174067	-5.58973	-7.94276	0.103974	1.85483	1.79751	NA	NA	NA	NA	NA	NA	NA
chrX_114058800_114059400	0.887493	0.203879	0.0286581	-0.0269727	1.84046	3.14323	0.189597	1.42795	1.39136	0.158435	0.0130864	-1.30277	1.99372	-0.653436	0.520918	0.0950248
chrX_11427000_11427600	0.813942	0.359649	0.000144748	-0.0296292	-1.59658	-6.97208	0.125177	1.72552	1.68248	NA	NA	NA	NA	NA	NA	NA
chrX_11427600_11428200	0.690585	0.992588	0.129919	-0.0635567	-0.0156206	-2.49484	0.158662	1.6725	1.6179	NA	NA	NA	NA	NA	NA	NA
chrX_11428200_11428800	0.950016	0.298114	0.171075	0.0088611	-1.57133	-1.99568	0.140588	1.4931	1.43526	NA	NA	NA	NA	NA	NA	NA
chrX_114388800_114389400	0.864813	0.178763	0.0117828	0.0239195	-2.59526	-4.85808	0.139712	1.90072	1.85214	NA	NA	NA	NA	NA	NA	NA
chrX_114390000_114390600	0.445917	0.00151452	0.0143945	-0.0944332	-5.99391	-4.40639	0.122826	1.77681	1.73232	NA	NA	NA	NA	NA	NA	NA
chrX_114390600_114391200	0.752995	0.00156747	0.0288661	-0.0381692	-5.14281	-3.31554	0.120568	1.52988	1.46965	NA	NA	NA	NA	NA	NA	NA
chrX_114582600_114583200	0.778074	0.507255	0.00251394	-0.0330606	-0.882493	-4.06827	0.116621	1.32042	1.27264	NA	NA	NA	NA	NA	NA	NA
chrX_114583200_114583800	0.935391	0.266403	0.0174921	-0.00848514	-1.33962	-2.85339	0.104101	1.19072	1.15755	NA	NA	NA	NA	NA	NA	NA
chrX_114583800_114584400	0.655876	0.0218525	4.41867e-05	-0.0464287	-3.6148	-6.70874	0.103513	1.523	1.48673	NA	NA	NA	NA	NA	NA	NA
chrX_11464200_11464800	0.124001	0.0150044	0.000566505	0.130753	-3.27126	-4.64727	0.0834494	1.29451	1.25451	NA	NA	NA	NA	NA	NA	NA
chrX_11464800_11465400	0.0356709	0.0206388	0.000256908	0.140858	-2.17468	-3.51464	0.0650844	0.907183	0.887197	NA	NA	NA	NA	NA	NA	NA
chrX_11465400_11466000	0.0320708	0.0116815	0.0192191	0.215289	-3.33878	-2.99469	0.0973872	1.27126	1.23414	NA	NA	NA	NA	NA	NA	NA
chrX_1147200_1147800	0.428459	0.0193176	0.00488628	-0.104545	-5.08061	-6.07235	0.130863	2.09558	2.05341	NA	NA	NA	NA	NA	NA	NA
chrX_1147800_1148400	0.382561	0.0266132	0.00747936	-0.120142	-4.95451	-5.93065	0.136273	2.16291	2.11939	NA	NA	NA	NA	NA	NA	NA
chrX_115189200_115189800	0.639144	0.407033	0.00584361	-0.0597542	-1.21192	-4.02604	0.126593	1.4483	1.39262	NA	NA	NA	NA	NA	NA	NA
chrX_115189800_115190400	0.353308	0.628241	0.0261788	-0.133013	-0.766083	-3.48468	0.141854	1.57156	1.51663	NA	NA	NA	NA	NA	NA	NA
chrX_115190400_115191000	0.0689707	0.260607	0.00327285	-0.240899	-1.75872	-4.60066	0.129364	1.54412	1.48275	NA	NA	NA	NA	NA	NA	NA
chrX_115191000_115191600	0.00385716	0.0433395	0.000302222	-0.338489	-3.11164	-5.6922	0.111215	1.4976	1.45608	NA	NA	NA	NA	NA	NA	NA
chrX_115191600_115192200	0.000967302	0.0658132	0.162254	-0.329906	-1.93588	-1.42434	0.0935613	1.02722	1.00283	NA	NA	NA	NA	NA	NA	NA
chrX_115192200_115192800	0.00324119	0.00122464	0.0625834	-0.319714	-4.38548	-2.34748	0.102925	1.27257	1.23005	NA	NA	NA	NA	NA	NA	NA
chrX_115233000_115233600	0.731413	0.000727344	0.00069757	-0.0376223	-7.1494	-6.96949	0.108943	1.97409	1.91705	NA	NA	NA	NA	NA	NA	NA
chrX_115233600_115234200	0.569654	0.0426757	9.14683e-05	-0.061639	-3.14477	-6.25368	0.107634	1.50851	1.4585	NA	NA	NA	NA	NA	NA	NA
chrX_115234200_115234800	0.684078	0.0679186	0.00305853	-0.048487	-2.68628	-4.31493	0.118407	1.43687	1.37988	NA	NA	NA	NA	NA	NA	NA
chrX_115234800_115235400	0.0269562	0.278864	0.0263718	0.332114	-1.82255	-3.71504	0.145331	1.6632	1.61908	NA	NA	NA	NA	NA	NA	NA
chrX_115244400_115245000	0.19699	0.241099	0.00165648	0.16222	-2.22673	-6.13098	0.123915	1.87504	1.83425	NA	NA	NA	NA	NA	NA	NA
chrX_115322400_115323000	0.800008	0.104593	0.621625	0.0431069	2.37191	0.688044	0.169175	1.43259	1.38467	0.0827977	0.173236	1.68386	1.99239	0.845146	0.408026	0.0768265
chrX_115561200_115561800	0.0925233	0.00195099	0.00013366	-0.178125	-5.96672	-7.42066	0.103683	1.81597	1.77995	NA	NA	NA	NA	NA	NA	NA
chrX_115650600_115651200	0.681166	0.24893	0.0534303	0.0622831	-2.39455	-3.95937	0.150627	2.0506	1.99731	NA	NA	NA	NA	NA	NA	NA
chrX_115665600_115666200	0.45613	0.00239668	0.00308974	0.0848232	-5.55842	-5.26222	0.11286	1.72967	1.68477	NA	NA	NA	NA	NA	NA	NA
chrX_115666200_115666800	0.309938	0.00118412	0.0140984	0.120248	-6.35102	-4.57828	0.117124	1.83682	1.79404	NA	NA	NA	NA	NA	NA	NA
chrX_115727400_115728000	0.659596	0.00336318	0.0104396	-0.0541308	-5.81774	-4.80943	0.122097	1.88093	1.8011	NA	NA	NA	NA	NA	NA	NA
chrX_115951800_115952400	0.789894	0.0485536	0.00173789	-0.0361355	-4.48795	-7.14671	0.134832	2.21485	2.14881	NA	NA	NA	NA	NA	NA	NA
chrX_115952400_115953000	0.422909	0.0647131	0.000233567	-0.0955591	-3.56863	-7.3612	0.118179	1.88558	1.84398	NA	NA	NA	NA	NA	NA	NA
chrX_115969200_115969800	0.476328	0.0136974	0.000291898	-0.0772302	-4.05142	-6.04119	0.107549	1.58047	1.54093	NA	NA	NA	NA	NA	NA	NA
chrX_115969800_115970400	0.836421	0.0407725	0.00251728	-0.0262629	-4.03106	-5.96033	0.126479	1.91491	1.86479	NA	NA	NA	NA	NA	NA	NA
chrX_11608800_11609400	0.194287	0.0554836	0.00129407	0.167394	-4.00985	-6.76517	0.127082	2.04077	1.97388	NA	NA	NA	NA	NA	NA	NA
chrX_116172600_116173200	0.0986548	0.319477	0.177438	0.25906	-1.77681	-2.36148	0.153695	1.76547	1.72413	NA	NA	NA	NA	NA	NA	NA
chrX_116436000_116436600	0.0605157	0.187308	0.00621107	0.247258	-1.99904	-4.12061	0.128493	1.49349	1.43664	NA	NA	NA	NA	NA	NA	NA
chrX_116436600_116437200	0.365018	0.139433	0.0604067	0.120545	-2.20227	-2.71005	0.131759	1.46434	1.40772	NA	NA	NA	NA	NA	NA	NA
chrX_116462400_116463000	0.725405	0.0178815	0.00227909	-0.0448873	-5.26136	-6.72345	0.127017	2.14219	2.08074	NA	NA	NA	NA	NA	NA	NA
chrX_116605800_116606400	0.0120999	0.183898	0.0307759	0.387482	-2.88279	-4.63525	0.148317	2.13679	2.08001	NA	NA	NA	NA	NA	NA	NA
chrX_116606400_116607000	0.021055	0.0937793	0.0116632	0.324466	-3.42284	-5.11496	0.135821	2.00026	1.94709	NA	NA	NA	NA	NA	NA	NA
chrX_116628000_116628600	0.326597	0.293645	0.879872	0.158848	-1.69619	0.233005	0.160199	1.59672	1.53319	0.230195	0.255677	-1.9292	2.21364	-0.871506	0.39382	0.0745318
chrX_116628600_116629200	0.471432	0.443002	0.655115	0.12385	-1.26077	0.70343	0.170561	1.6293	1.56459	0.348772	0.184268	-1.9642	2.25889	-0.869541	0.394868	0.074711
chrX_11664000_11664600	0.251494	0.000676143	0.0708117	-0.143847	-6.071	-3.00269	0.123864	1.66516	1.62349	NA	NA	NA	NA	NA	NA	NA
chrX_11665200_11665800	0.788024	0.292338	0.157904	-0.031501	-1.33565	-1.74838	0.116476	1.25389	1.21795	NA	NA	NA	NA	NA	NA	NA
chrX_11665800_11666400	0.18471	0.311841	0.000197264	-0.140268	-1.38449	-5.27373	0.104166	1.35389	1.30348	NA	NA	NA	NA	NA	NA	NA
chrX_11666400_11667000	0.537583	0.00348837	0.00072174	-0.0685089	-5.77913	-6.62219	0.110298	1.87643	1.82721	NA	NA	NA	NA	NA	NA	NA
chrX_116693400_116694000	0.924344	0.00128627	0.00496984	-0.0119086	-6.87094	-5.66126	0.124717	2.00353	1.91844	NA	NA	NA	NA	NA	NA	NA
chrX_116694000_116694600	0.697281	0.00178016	0.00473892	-0.0503407	-6.94697	-5.95193	0.128605	2.094	2.00506	NA	NA	NA	NA	NA	NA	NA
chrX_11704200_11704800	0.473632	0.789462	0.000164736	0.0880197	-0.395091	-5.88779	0.121823	1.4711	1.43497	NA	NA	NA	NA	NA	NA	NA
chrX_11704800_11705400	0.0399816	0.784995	9.72008e-05	0.253016	-0.399172	-6.05694	0.119696	1.45463	1.41889	NA	NA	NA	NA	NA	NA	NA
chrX_117295800_117296400	0.169844	0.0464197	0.0909664	0.234227	-4.29676	-3.47114	0.167957	2.09932	2.0105	NA	NA	NA	NA	NA	NA	NA
chrX_11757000_11757600	0.724749	0.00269159	0.00612688	0.0426049	-6.03994	-5.33395	0.120258	1.90382	1.85637	NA	NA	NA	NA	NA	NA	NA
chrX_11764200_11764800	0.151749	0.0275812	0.0356976	-0.198937	3.02334	-2.78107	0.136485	1.32867	1.2852	0.0264337	0.0142427	5.80441	1.84854	3.13999	0.00515483	0.003681
chrX_11764800_11765400	0.956753	0.129522	0.0228611	0.00678584	1.89375	-2.80994	0.124453	1.2268	1.19335	0.101403	0.0120864	4.70369	1.71146	2.74834	0.0123914	0.00619068
chrX_11765400_11766000	0.941141	0.100818	0.0482898	-0.0096461	-2.50985	-2.93054	0.12993	1.49887	1.44448	NA	NA	NA	NA	NA	NA	NA
chrX_11766000_11766600	0.9071	0.0756197	0.000279755	-0.0143889	-3.6304	-7.69961	0.122624	1.99722	1.95712	NA	NA	NA	NA	NA	NA	NA
chrX_117769200_117769800	0.229177	0.339965	0.0159162	0.186342	-2.0091	-4.9949	0.152905	2.08361	1.99534	NA	NA	NA	NA	NA	NA	NA
chrX_117985800_117986400	0.201199	0.111774	0.000816505	0.164392	-3.27844	-7.04831	0.126777	2.02203	1.96714	NA	NA	NA	NA	NA	NA	NA
chrX_118116600_118117200	0.714631	0.348189	0.165986	-0.0536419	-1.44468	-2.06076	0.145803	1.52426	1.46408	NA	NA	NA	NA	NA	NA	NA
chrX_118117200_118117800	0.72316	0.0561443	0.0216063	0.0492404	-3.38655	-4.01347	0.138155	1.72839	1.68762	NA	NA	NA	NA	NA	NA	NA
chrX_118345200_118345800	0.62655	4.36952e-05	0.023987	-0.0541122	-6.91546	-3.47962	0.110461	1.53137	1.4905	NA	NA	NA	NA	NA	NA	NA
chrX_118345800_118346400	0.116301	0.000168302	0.0227394	-0.16827	-5.70016	-3.14944	0.105127	1.39154	1.33626	NA	NA	NA	NA	NA	NA	NA
chrX_118346400_118347000	0.138304	0.00800858	0.000128001	-0.158543	-5.07529	-7.49545	0.105111	1.83071	1.79205	NA	NA	NA	NA	NA	NA	NA
chrX_118392600_118393200	0.784292	0.275108	0.786543	0.0386825	-1.54678	-0.368646	0.140493	1.4004	1.35339	NA	NA	NA	NA	NA	NA	NA
chrX_118393200_118393800	0.66938	0.298698	0.784646	0.0632873	-1.54365	-0.390122	0.147263	1.4686	1.41929	NA	NA	NA	NA	NA	NA	NA
chrX_118494000_118494600	0.0883073	0.024561	0.0387163	0.239176	-4.1017	-3.66254	0.137352	1.76448	1.72104	NA	NA	NA	NA	NA	NA	NA
chrX_118494600_118495200	0.218148	0.000544744	0.41054	0.154342	-5.24911	-1.12765	0.123618	1.41206	1.35778	NA	NA	NA	NA	NA	NA	NA
chrX_118495200_118495800	0.376594	0.00055429	0.840579	0.113669	-5.23013	-0.274064	0.127313	1.40912	1.35478	NA	NA	NA	NA	NA	NA	NA
chrX_118495800_118496400	0.738333	0.152473	0.624809	-0.0587738	-2.49745	0.815212	0.174877	1.71653	1.65574	0.118636	0.174215	-3.31266	2.38494	-1.38899	0.180109	0.0388906
chrX_118496400_118497000	0.720324	0.0661107	0.0383038	-0.0518228	-3.18365	-3.51536	0.143861	1.69125	1.6482	NA	NA	NA	NA	NA	NA	NA
chrX_118499400_118500000	0.103485	0.182219	0.00216605	0.232812	-2.99652	-7.0261	0.140152	2.21242	2.16245	NA	NA	NA	NA	NA	NA	NA
chrX_118634400_118635000	0.226206	0.0126573	0.181028	-0.17854	-5.28068	-2.64829	0.145555	2.03514	1.94988	NA	NA	NA	NA	NA	NA	NA
chrX_118724400_118725000	0.0939727	0.131117	0.624708	0.241542	1.84165	-0.576113	0.141239	1.19813	1.16978	0.102545	0.174188	2.41776	1.67448	1.44389	0.164254	0.036087
chrX_118725000_118725600	0.13017	0.137304	0.622065	0.217483	1.81287	-0.580837	0.141133	1.19877	1.1704	0.107239	0.173392	2.3937	1.67538	1.42875	0.168508	0.0368219
chrX_118726800_118727400	0.184906	0.478676	0.0270505	0.212403	-1.50925	-4.70682	0.157807	2.11304	2.06101	NA	NA	NA	NA	NA	NA	NA
chrX_118728000_118728600	0.0362906	0.0438849	3.75618e-07	0.189347	-2.78195	-7.76616	0.0877957	1.34256	1.3109	NA	NA	NA	NA	NA	NA	NA
chrX_118728600_118729200	0.279229	0.0349614	3.43998e-06	0.10599	-3.65569	-8.64256	0.0967978	1.68229	1.63756	NA	NA	NA	NA	NA	NA	NA
chrX_118802400_118803000	0.233587	0.0974633	0.0531674	-0.177342	-3.62552	-4.15791	0.146924	2.1431	2.09506	NA	NA	NA	NA	NA	NA	NA
chrX_118803000_118803600	0.839735	0.0612386	0.024672	-0.026796	-3.72353	-4.40646	0.131754	1.94065	1.89714	NA	NA	NA	NA	NA	NA	NA
chrX_118823400_118824000	0.357967	0.166364	0.000424905	-0.113714	-2.39169	-6.29961	0.122464	1.70074	1.65832	NA	NA	NA	NA	NA	NA	NA
chrX_118824000_118824600	0.105251	0.0215527	0.000311815	-0.184874	-4.19724	-6.70185	0.111879	1.76412	1.71878	NA	NA	NA	NA	NA	NA	NA
chrX_118827000_118827600	0.347956	0.038092	0.000187767	0.106281	-3.8823	-7.23248	0.112081	1.81815	1.78071	NA	NA	NA	NA	NA	NA	NA
chrX_11892000_11892600	0.759456	0.121851	0.00043635	-0.0381622	-3.14778	-7.41111	0.123894	1.99718	1.95538	NA	NA	NA	NA	NA	NA	NA
chrX_11892600_11893200	0.661972	0.0953274	0.000259228	-0.0517534	-3.24146	-7.36339	0.117612	1.90346	1.86008	NA	NA	NA	NA	NA	NA	NA
chrX_118973400_118974000	0.887212	0.0179633	0.097068	-0.0179846	-3.54649	-2.35556	0.126101	1.44507	1.39072	NA	NA	NA	NA	NA	NA	NA
chrX_118974000_118974600	0.145001	0.0157893	0.0846081	0.186301	-3.61674	-2.44655	0.125659	1.44294	1.38803	NA	NA	NA	NA	NA	NA	NA
chrX_118974600_118975200	0.00723681	8.65305e-05	0.254034	0.363038	-7.5063	-1.96338	0.12916	1.74362	1.69982	NA	NA	NA	NA	NA	NA	NA
chrX_118975200_118975800	0.040531	0.0446783	0.741837	0.367018	-3.70899	0.581481	0.174129	1.79695	1.75455	0.0389259	0.212603	-4.29047	2.51147	-1.70835	0.103047	0.0251141
chrX_118976400_118977000	0.837244	0.0493424	0.97366	-0.0319447	-3.19647	-0.0508641	0.154631	1.58324	1.53209	NA	NA	NA	NA	NA	NA	NA
chrX_118977000_118977600	0.198027	0.00103316	0.0699236	-0.164765	-6.12157	-3.15942	0.126155	1.74709	1.70265	NA	NA	NA	NA	NA	NA	NA
chrX_119028600_119029200	0.75547	0.384666	0.118896	-0.0446537	-1.37738	-2.42797	0.142528	1.5693	1.52793	NA	NA	NA	NA	NA	NA	NA
chrX_119040600_119041200	0.019821	0.0253151	0.00016816	0.273834	-4.28145	-7.26441	0.113442	1.85196	1.7733	NA	NA	NA	NA	NA	NA	NA
chrX_119081400_119082000	0.269512	0.0681296	0.00141684	0.149103	-4.03625	-7.02662	0.133406	2.16067	2.0689	NA	NA	NA	NA	NA	NA	NA
chrX_11912400_11913000	0.103307	0.181308	0.00304496	0.239017	-3.07778	-6.95144	0.143811	2.26758	2.22188	NA	NA	NA	NA	NA	NA	NA
chrX_11913000_11913600	0.126646	0.270775	0.000354309	0.197708	-2.13756	-7.20194	0.127091	1.91764	1.86682	NA	NA	NA	NA	NA	NA	NA
chrX_119149800_119150400	0.415457	0.52158	0.00302129	-0.103102	-0.888354	-4.13568	0.125467	1.37546	1.32071	NA	NA	NA	NA	NA	NA	NA
chrX_119150400_119151000	0.332092	0.285924	0.0144648	-0.115592	-1.45633	-3.31719	0.117921	1.34889	1.30511	NA	NA	NA	NA	NA	NA	NA
chrX_119151000_119151600	0.391139	0.0243137	8.05092e-05	-0.0950101	-4.31171	-7.8526	0.109748	1.85143	1.81461	NA	NA	NA	NA	NA	NA	NA
chrX_119193000_119193600	0.419025	0.0186241	0.000177152	0.0916212	-4.43517	-7.2295	0.112359	1.81811	1.77191	NA	NA	NA	NA	NA	NA	NA
chrX_119193600_119194200	0.25571	0.0163074	1.85326e-06	0.10142	-3.89838	-8.32541	0.0881212	1.56343	1.52498	NA	NA	NA	NA	NA	NA	NA
chrX_119194200_119194800	0.234907	0.00534244	1.25844e-05	0.111497	-4.94234	-8.06162	0.0926377	1.69011	1.64771	NA	NA	NA	NA	NA	NA	NA
chrX_119206200_119206800	0.482208	2.22374e-08	5.16568e-08	-0.114565	5.3844	5.10835	0.1617	0.798693	0.786136	0.00245825	0.00088009	0.276052	1.12068	0.246326	0.807941	0.14342
chrX_119272800_119273400	0.393753	0.00650609	0.165013	-0.112108	-4.26332	-2.02903	0.13022	1.49546	1.43816	NA	NA	NA	NA	NA	NA	NA
chrX_119273400_119274000	0.64254	0.356547	0.000914834	0.0606681	-1.59091	-5.90457	0.129846	1.70822	1.66566	NA	NA	NA	NA	NA	NA	NA
chrX_119398200_119398800	0.748772	0.00797369	0.00059313	0.0359832	-5.02909	-6.52476	0.111685	1.81296	1.76857	NA	NA	NA	NA	NA	NA	NA
chrX_119398800_119399400	0.947592	0.134149	0.00713295	0.00862445	-2.5032	-4.51172	0.130493	1.64164	1.60205	NA	NA	NA	NA	NA	NA	NA
chrX_119467200_119467800	0.000879295	0.0549306	5.9448e-05	0.400819	-3.85893	-8.38234	0.112647	1.95932	1.89592	NA	NA	NA	NA	NA	NA	NA
chrX_119467800_119468400	0.0180883	0.092467	0.191171	0.306256	-2.2962	-1.70782	0.124933	1.33633	1.28732	NA	NA	NA	NA	NA	NA	NA
chrX_119468400_119469000	0.651628	0.863639	0.806646	-0.0683697	-0.249633	0.343136	0.150439	1.44541	1.3939	0.594326	0.233161	-0.592769	2.00803	-0.2952	0.770884	0.137347
chrX_119469000_119469600	0.394582	0.415825	0.000654108	0.102388	-1.37391	-5.96083	0.119141	1.67326	1.63003	NA	NA	NA	NA	NA	NA	NA
chrX_119486400_119487000	0.182881	0.0821991	0.00529452	-0.173364	-3.32644	-5.3364	0.128197	1.87207	1.82279	NA	NA	NA	NA	NA	NA	NA
chrX_119564400_119565000	0.0475596	0.00105538	0.00437191	0.228783	-6.23571	-5.11936	0.112384	1.78333	1.70761	NA	NA	NA	NA	NA	NA	NA
chrX_119565000_119565600	0.523436	0.000318068	0.00518047	0.0744541	-7.64986	-5.54367	0.115797	1.96514	1.88839	NA	NA	NA	NA	NA	NA	NA
chrX_119574000_119574600	0.806951	0.00101421	0.00659952	-0.0278795	-5.27921	-4.17556	0.113436	1.504	1.46743	NA	NA	NA	NA	NA	NA	NA
chrX_119574600_119575200	0.688996	0.150284	0.390072	-0.0538291	-2.012	-1.15428	0.133653	1.37532	1.33031	NA	NA	NA	NA	NA	NA	NA
chrX_119575200_119575800	0.604266	0.033043	0.114428	-0.0716362	-3.30721	-2.32842	0.137269	1.50487	1.447	NA	NA	NA	NA	NA	NA	NA
chrX_119605800_119606400	0.00999313	0.292046	0.00891828	-0.319654	-1.42632	-3.51622	0.118952	1.33818	1.28745	NA	NA	NA	NA	NA	NA	NA
chrX_119606400_119607000	0.187233	0.213728	0.00082775	-0.152189	-1.739	-4.74253	0.113681	1.37926	1.32531	NA	NA	NA	NA	NA	NA	NA
chrX_119652000_119652600	0.187943	0.243593	0.00206098	0.179973	-2.50052	-6.73326	0.134655	2.11694	2.06128	NA	NA	NA	NA	NA	NA	NA
chrX_119652600_119653200	0.0668936	0.12114	0.000527645	0.240104	-3.30603	-7.5989	0.127932	2.09348	2.03841	NA	NA	NA	NA	NA	NA	NA
chrX_119690400_119691000	0.295974	0.0474112	0.499538	0.15877	-3.24542	-1.04212	0.150191	1.59312	1.53119	NA	NA	NA	NA	NA	NA	NA
chrX_119691000_119691600	0.520592	0.192418	0.229741	0.0925052	-1.98727	-1.75963	0.142888	1.50225	1.44566	NA	NA	NA	NA	NA	NA	NA
chrX_119691600_119692200	0.150079	0.0230142	0.00325105	0.0837935	-1.58519	-2.05639	0.0572484	0.674011	0.662245	NA	NA	NA	NA	NA	NA	NA
chrX_119692200_119692800	0.0924897	0.153086	0.0362304	0.103362	-0.897264	-1.31426	0.0601586	0.617642	0.609186	NA	NA	NA	NA	NA	NA	NA
chrX_119693400_119694000	0.323252	0.99329	0.202686	-0.0978198	-0.00796092	-1.19013	0.0979652	0.941424	0.9209	NA	NA	NA	NA	NA	NA	NA
chrX_119694000_119694600	0.572553	0.691284	0.000176565	-0.059071	-0.509502	-5.01194	0.103932	1.27496	1.22809	NA	NA	NA	NA	NA	NA	NA
chrX_119694600_119695200	0.339331	0.0114798	0.00141012	0.114231	-4.89077	-6.14384	0.11831	1.85736	1.8081	NA	NA	NA	NA	NA	NA	NA
chrX_119695800_119696400	0.380886	0.00648946	0.0309622	-0.114698	-4.68321	-3.5678	0.129638	1.64219	1.60288	NA	NA	NA	NA	NA	NA	NA
chrX_119696400_119697000	0.835905	0.00450595	0.0186396	-0.0264079	-4.9569	-3.94869	0.126771	1.65953	1.61891	NA	NA	NA	NA	NA	NA	NA
chrX_1197000_1197600	0.933541	0.0203348	0.0656239	-0.0113169	-4.71462	-3.60751	0.13497	1.96172	1.91284	NA	NA	NA	NA	NA	NA	NA
chrX_119727000_119727600	0.0413196	0.00200713	0.0290629	-0.257452	-6.37984	-4.20373	0.122646	1.94757	1.86575	NA	NA	NA	NA	NA	NA	NA
chrX_119727600_119728200	0.000433031	0.00320904	0.0669592	-0.456138	-5.62789	-3.2531	0.120271	1.8097	1.73375	NA	NA	NA	NA	NA	NA	NA
chrX_119734800_119735400	0.999943	0.140624	0.000234734	8.79022e-06	-2.95409	-7.70771	0.122245	1.9703	1.93155	NA	NA	NA	NA	NA	NA	NA
chrX_119735400_119736000	0.380488	0.0458109	0.000746384	-0.114113	-4.37966	-7.42432	0.128867	2.13358	2.05488	NA	NA	NA	NA	NA	NA	NA
chrX_119757600_119758200	0.0210377	0.00105217	0.000528322	-0.285177	-7.01003	-7.15309	0.119358	2.00419	1.91904	NA	NA	NA	NA	NA	NA	NA
chrX_119759400_119760000	0.00481044	0.000322544	0.235425	-0.383667	-6.08076	-1.82988	0.129488	1.56387	1.52207	NA	NA	NA	NA	NA	NA	NA
chrX_1197600_1198200	0.6851	0.0323133	0.0152067	0.0561412	-4.75171	-5.19775	0.137571	2.15265	2.06125	NA	NA	NA	NA	NA	NA	NA
chrX_119760000_119760600	0.00697577	0.000615807	0.343761	-0.386923	-6.21214	-1.5784	0.136982	1.68951	1.64998	NA	NA	NA	NA	NA	NA	NA
chrX_119790600_119791200	0.821133	0.00607287	0.687109	-0.0274739	-3.57344	0.487134	0.120827	1.24223	1.2018	0.00967041	0.194539	-4.06057	1.72843	-2.34929	0.0291942	0.0106071
chrX_119791200_119791800	0.023521	0.0134147	0.461496	-0.213699	-2.52311	-0.711943	0.0912164	0.981094	0.958712	NA	NA	NA	NA	NA	NA	NA
chrX_119791800_119792400	0.00304039	0.0837096	0.0327735	-0.242398	-1.53693	-1.86875	0.0774644	0.869358	0.848955	NA	NA	NA	NA	NA	NA	NA
chrX_119852400_119853000	0.801343	0.025709	0.0171869	-0.0270949	-3.05091	-3.15635	0.107065	1.32343	1.27674	NA	NA	NA	NA	NA	NA	NA
chrX_119853000_119853600	0.715018	0.0106864	0.0162754	-0.0389646	-3.55153	-3.20711	0.10606	1.33457	1.28579	NA	NA	NA	NA	NA	NA	NA
chrX_119870400_119871000	0.943858	0.0139069	0.00585058	-0.00911902	-5.0163	-5.52133	0.128786	1.96149	1.91014	NA	NA	NA	NA	NA	NA	NA
chrX_119871000_119871600	0.0566605	2.33414e-05	0.12059	-0.193175	-5.83873	-1.88792	0.0988052	1.24052	1.19367	NA	NA	NA	NA	NA	NA	NA
chrX_119871600_119872200	0.0821009	2.38251e-05	0.642096	-0.170152	-5.51513	-0.533235	0.0957274	1.17331	1.13974	NA	NA	NA	NA	NA	NA	NA
chrX_119872200_119872800	0.947214	0.000140782	0.243126	0.00785704	-5.74705	-1.57136	0.11803	1.38394	1.32897	NA	NA	NA	NA	NA	NA	NA
chrX_119887200_119887800	0.220733	0.283639	0.00590537	0.146555	-1.40486	-3.59546	0.118052	1.29498	1.24537	NA	NA	NA	NA	NA	NA	NA
chrX_119887800_119888400	0.37307	0.120821	0.000401523	0.10692	-2.62408	-6.17709	0.118866	1.66019	1.61821	NA	NA	NA	NA	NA	NA	NA
chrX_119890200_119890800	0.578344	0.0545419	0.126679	0.0813306	-3.49195	-2.68693	0.14529	1.77003	1.72738	NA	NA	NA	NA	NA	NA	NA
chrX_119922600_119923200	0.571971	0.365779	0.00223861	0.0748653	-1.80658	-6.27667	0.131521	1.9778	1.93869	NA	NA	NA	NA	NA	NA	NA
chrX_119923200_119923800	0.893314	0.314704	0.00153507	0.0172057	-1.96237	-6.3748	0.127586	1.9305	1.89233	NA	NA	NA	NA	NA	NA	NA
chrX_119943000_119943600	0.878676	0.00054056	0.032655	0.0185844	-5.91143	-3.41455	0.121071	1.58914	1.55008	NA	NA	NA	NA	NA	NA	NA
chrX_119943600_119944200	0.94055	0.000465075	0.0147564	-0.00876421	-6.16875	-4.04972	0.116876	1.63659	1.59834	NA	NA	NA	NA	NA	NA	NA
chrX_119972400_119973000	0.209952	0.000916275	2.32637e-06	0.11434	-6.50946	-9.48325	0.0899274	1.83658	1.75853	NA	NA	NA	NA	NA	NA	NA
chrX_119973000_119973600	0.333492	0.00121931	3.63955e-06	0.0903554	-6.39658	-9.34639	0.0924465	1.85535	1.77652	NA	NA	NA	NA	NA	NA	NA
chrX_119989800_119990400	0.270373	0.00637726	0.000124916	-0.114694	-4.7627	-6.8053	0.102806	1.66624	1.62407	NA	NA	NA	NA	NA	NA	NA
chrX_119990400_119991000	0.0484292	0.561002	0.00215492	-0.186194	-0.669714	-3.62497	0.0918357	1.14363	1.11505	NA	NA	NA	NA	NA	NA	NA
chrX_119991000_119991600	0.0309418	0.496279	0.0148153	-0.238051	-0.871979	-3.13494	0.106934	1.27147	1.23808	NA	NA	NA	NA	NA	NA	NA
chrX_119999400_120000000	0.620236	0.00482787	0.0493572	0.0653408	-4.9253	-3.27896	0.130973	1.66304	1.62421	NA	NA	NA	NA	NA	NA	NA
chrX_120000000_120000600	0.71383	0.0146552	0.0137518	0.046619	-3.92047	-3.82468	0.126343	1.54565	1.49293	NA	NA	NA	NA	NA	NA	NA
chrX_120000600_120001200	0.869346	0.0414024	7.82264e-05	-0.018569	-4.04215	-8.16716	0.11226	1.92644	1.88341	NA	NA	NA	NA	NA	NA	NA
chrX_120001200_120001800	0.716427	0.0179738	0.000656306	0.0447391	-4.85616	-6.92716	0.122411	1.9789	1.89485	NA	NA	NA	NA	NA	NA	NA
chrX_120014400_120015000	0.92028	0.0461249	0.00104529	-0.0121531	-3.47864	-5.79087	0.120769	1.6972	1.65458	NA	NA	NA	NA	NA	NA	NA
chrX_120015000_120015600	0.93105	0.429984	0.000315532	0.0101515	-1.09862	-5.16049	0.116686	1.37976	1.32477	NA	NA	NA	NA	NA	NA	NA
chrX_120015600_120016200	0.339444	0.161122	4.37377e-05	0.105833	-2.14838	-6.64295	0.109639	1.50843	1.47113	NA	NA	NA	NA	NA	NA	NA
chrX_120016200_120016800	0.454032	0.116101	0.00040386	0.0957853	-3.25714	-7.60556	0.12685	2.03375	1.99342	NA	NA	NA	NA	NA	NA	NA
chrX_120076200_120076800	0.327271	0.00973024	0.0209434	0.124155	-4.88245	-4.21465	0.125387	1.80995	1.76263	NA	NA	NA	NA	NA	NA	NA
chrX_120076800_120077400	0.349273	0.00992445	0.0193488	0.118314	-4.88439	-4.28575	0.125115	1.81581	1.7682	NA	NA	NA	NA	NA	NA	NA
chrX_120115200_120115800	0.909063	0.0202097	0.0033411	-0.0157791	-5.39025	-6.64051	0.137388	2.24047	2.1453	NA	NA	NA	NA	NA	NA	NA
chrX_120120000_120120600	0.374216	0.176538	0.0014005	0.123046	-3.0558	-7.35	0.137125	2.22633	2.16158	NA	NA	NA	NA	NA	NA	NA
chrX_120146400_120147000	0.977601	0.271034	0.760683	-0.00454478	-1.81068	-0.478509	0.160996	1.62528	1.56172	NA	NA	NA	NA	NA	NA	NA
chrX_120158400_120159000	0.443105	0.0272684	0.00201268	-0.0824701	-2.91519	-4.02099	0.106601	1.27841	1.22785	NA	NA	NA	NA	NA	NA	NA
chrX_120159000_120159600	0.211331	0.00193728	0.00681955	-0.108832	-3.85096	-3.21952	0.0858594	1.17116	1.13637	NA	NA	NA	NA	NA	NA	NA
chrX_120159600_120160200	0.250464	4.6633e-05	0.00281457	-0.116083	-6.43245	-4.37523	0.0997366	1.43073	1.38603	NA	NA	NA	NA	NA	NA	NA
chrX_120244800_120245400	0.216463	3.9348e-07	0.0208573	-0.121955	-9.39104	-3.70645	0.0973148	1.58879	1.54899	NA	NA	NA	NA	NA	NA	NA
chrX_120245400_120246000	0.648776	1.96275e-06	0.0610227	-0.0491746	-8.73509	-3.00435	0.107259	1.60496	1.56447	NA	NA	NA	NA	NA	NA	NA
chrX_120287400_120288000	0.858349	0.07405	0.000223242	-0.0212287	-3.47364	-7.45995	0.118279	1.90033	1.86198	NA	NA	NA	NA	NA	NA	NA
chrX_120304200_120304800	0.573192	0.105251	0.00242229	0.073941	-3.14326	-5.94657	0.130313	1.90218	1.85262	NA	NA	NA	NA	NA	NA	NA
chrX_120304800_120305400	0.129563	0.628975	0.00206334	0.218554	-1.01487	-6.64108	0.141598	2.08639	2.03331	NA	NA	NA	NA	NA	NA	NA
chrX_120305400_120306000	0.536942	0.189817	0.0125066	0.0913619	-2.71403	-5.16599	0.146859	2.03942	1.98731	NA	NA	NA	NA	NA	NA	NA
chrX_120309000_120309600	0.359223	0.00102068	3.49676e-06	-0.084397	-6.45792	-9.32095	0.091131	1.84093	1.76772	NA	NA	NA	NA	NA	NA	NA
chrX_120309600_120310200	0.587747	0.0059652	1.09029e-06	-0.0482129	-5.00832	-9.53948	0.0883125	1.737	1.6991	NA	NA	NA	NA	NA	NA	NA
chrX_120310800_120311400	0.371027	0.00148128	0.274171	-0.109309	-4.75497	-1.49682	0.120999	1.40636	1.35249	NA	NA	NA	NA	NA	NA	NA
chrX_120311400_120312000	0.526869	0.00136296	0.410524	-0.0831362	-5.03385	-1.17792	0.130381	1.47638	1.41827	NA	NA	NA	NA	NA	NA	NA
chrX_120361800_120362400	0.408086	0.0865358	0.0369265	0.11851	-2.90037	-3.4722	0.141945	1.65601	1.61571	NA	NA	NA	NA	NA	NA	NA
chrX_120362400_120363000	0.643554	0.127097	0.0625684	0.0684935	-2.62907	-3.15088	0.147044	1.69208	1.65092	NA	NA	NA	NA	NA	NA	NA
chrX_120446400_120447000	0.437388	0.366183	0.00167348	0.0990609	-1.7669	-6.32466	0.126445	1.936	1.8942	NA	NA	NA	NA	NA	NA	NA
chrX_120447000_120447600	0.167882	0.223903	0.00446995	0.19366	-2.64781	-6.14892	0.138216	2.14776	2.05658	NA	NA	NA	NA	NA	NA	NA
chrX_120468600_120469200	0.714939	0.0428377	0.0266873	0.0433057	-2.73579	-2.88906	0.117842	1.3134	1.26188	NA	NA	NA	NA	NA	NA	NA
chrX_120469200_120469800	0.968958	0.0331181	0.0217806	-0.0044625	-2.8054	-2.91397	0.114051	1.2771	1.22701	NA	NA	NA	NA	NA	NA	NA
chrX_120549600_120550200	0.498318	0.832559	0.669131	-0.106685	-0.327898	-0.639706	0.156305	1.54215	1.48734	NA	NA	NA	NA	NA	NA	NA
chrX_120550200_120550800	0.89599	0.477295	0.906775	-0.0218412	-1.18415	-0.187053	0.166153	1.65265	1.58851	NA	NA	NA	NA	NA	NA	NA
chrX_120560400_120561000	0.191584	1.20717e-05	0.221838	-0.181317	-7.13013	1.73081	0.136802	1.45362	1.39759	0.00252007	0.0541227	-8.86095	2.0165	-4.39422	0.00027997	0.000687252
chrX_120561000_120561600	0.266856	7.25319e-05	0.162539	-0.141717	-5.59596	1.75473	0.126087	1.28354	1.2363	0.00275483	0.0396956	-7.35069	1.78211	-4.12471	0.000525553	0.00100464
chrX_120561600_120562200	0.556838	0.00399947	0.0161265	0.0746812	-5.88135	-4.73123	0.126179	1.94078	1.89402	NA	NA	NA	NA	NA	NA	NA
chrX_120568200_120568800	0.983499	0.118373	0.00455188	-0.00282675	-3.35816	-6.02804	0.135936	2.11022	2.02064	NA	NA	NA	NA	NA	NA	NA
chrX_120575400_120576000	0.854194	0.0176062	0.00799045	-0.0239631	-4.58278	-5.02869	0.129667	1.86111	1.81334	NA	NA	NA	NA	NA	NA	NA
chrX_120576000_120576600	0.408215	0.000219765	0.00737195	0.0947672	-7.54091	-5.07217	0.113538	1.87983	1.80906	NA	NA	NA	NA	NA	NA	NA
chrX_120577200_120577800	0.142086	0.292042	0.00595752	-0.206252	-2.26093	-5.91816	0.138083	2.1212	2.05221	NA	NA	NA	NA	NA	NA	NA
chrX_120603600_120604200	0.45866	0.00017407	0.375327	0.0894094	-5.65784	-1.19101	0.119637	1.38482	1.33041	NA	NA	NA	NA	NA	NA	NA
chrX_120604200_120604800	0.431706	0.00807888	0.046921	0.102269	-4.16774	-2.95164	0.128925	1.50516	1.44556	NA	NA	NA	NA	NA	NA	NA
chrX_120629400_120630000	0.158675	0.0222905	0.00315754	-0.175747	-4.27781	-5.49053	0.12266	1.80863	1.76225	NA	NA	NA	NA	NA	NA	NA
chrX_120630000_120630600	0.119876	0.0187989	0.0316962	-0.211829	-4.13206	-3.67133	0.133668	1.69651	1.65694	NA	NA	NA	NA	NA	NA	NA
chrX_120630600_120631200	0.890775	0.0507955	0.00758565	-0.017437	-3.81692	-5.18232	0.126277	1.90309	1.85552	NA	NA	NA	NA	NA	NA	NA
chrX_120680400_120681000	0.384883	0.00759082	0.00176469	0.117476	-6.01458	-6.84782	0.133907	2.1537	2.06223	NA	NA	NA	NA	NA	NA	NA
chrX_120752400_120753000	0.54472	0.0086161	0.000521553	0.067353	-4.36862	-5.79728	0.110376	1.59185	1.55354	NA	NA	NA	NA	NA	NA	NA
chrX_120753000_120753600	0.509588	0.0509682	0.000177664	0.0731171	-2.92828	-5.80318	0.110007	1.46116	1.42265	NA	NA	NA	NA	NA	NA	NA
chrX_121198200_121198800	0.001092	0.0174567	0.040917	0.499553	-4.92021	-4.01935	0.143339	1.99533	1.91078	NA	NA	NA	NA	NA	NA	NA
chrX_121340400_121341000	0.00473479	0.0676085	0.00387408	0.403713	-3.90634	-6.07919	0.135986	2.08702	1.99844	NA	NA	NA	NA	NA	NA	NA
chrX_12138000_12138600	0.847889	0.00946946	0.025421	-0.0236826	-3.9811	-3.26564	0.122774	1.47009	1.41365	NA	NA	NA	NA	NA	NA	NA
chrX_12138600_12139200	0.633594	0.0540001	0.24906	-0.0793637	-3.63154	-2.07132	0.165386	1.83648	1.77429	NA	NA	NA	NA	NA	NA	NA
chrX_12139200_12139800	0.249942	0.0513676	0.00959424	-0.16762	-4.31908	-5.68283	0.143855	2.159	2.10241	NA	NA	NA	NA	NA	NA	NA
chrX_12210000_12210600	0.889527	0.32009	0.00440065	0.0189422	-2.08664	-6.03942	0.135617	2.07599	2.01611	NA	NA	NA	NA	NA	NA	NA
chrX_123096600_123097200	0.0035558	0.36004	0.00251981	0.401294	-1.80204	-6.09938	0.130589	1.94917	1.90851	NA	NA	NA	NA	NA	NA	NA
chrX_123182400_123183000	0.891576	0.18736	0.0017463	-0.0184114	-2.80583	-6.82773	0.134324	2.09649	2.05394	NA	NA	NA	NA	NA	NA	NA
chrX_123183000_123183600	0.362408	0.055486	0.00164373	-0.115661	-3.51681	-5.83488	0.125728	1.78986	1.74427	NA	NA	NA	NA	NA	NA	NA
chrX_123184200_123184800	0.39261	0.557548	0.00220968	-0.105453	-0.805141	-4.24519	0.122193	1.36281	1.30938	NA	NA	NA	NA	NA	NA	NA
chrX_123184800_123185400	0.204917	0.068511	0.0021486	-0.157137	-2.78436	-4.67951	0.122202	1.49265	1.43898	NA	NA	NA	NA	NA	NA	NA
chrX_123202800_123203400	0.789388	0.202778	0.0104218	-0.038835	-2.76619	-5.47558	0.144548	2.14087	2.05006	NA	NA	NA	NA	NA	NA	NA
chrX_123464400_123465000	0.128861	0.240687	0.0115014	0.212473	-2.24767	-4.8493	0.137399	1.89099	1.84212	NA	NA	NA	NA	NA	NA	NA
chrX_123465000_123465600	0.0938908	0.132942	0.00452697	0.247786	-3.50957	-6.56106	0.144854	2.29432	2.19784	NA	NA	NA	NA	NA	NA	NA
chrX_123478800_123479400	0.335997	0.0210317	0.350041	-0.148665	-4.7759	-1.83902	0.152904	1.99881	1.94788	NA	NA	NA	NA	NA	NA	NA
chrX_123561000_123561600	0.036467	0.294266	0.00707772	-0.314301	-2.34584	-6.10858	0.145879	2.21116	2.16681	NA	NA	NA	NA	NA	NA	NA
chrX_123561600_123562200	0.801736	0.0966445	0.00228947	-0.0295408	-2.36161	-4.31787	0.116967	1.39247	1.33693	NA	NA	NA	NA	NA	NA	NA
chrX_123562200_123562800	0.6482	0.0011792	0.00326405	-0.0502676	-5.19985	-4.55536	0.10945	1.50327	1.4677	NA	NA	NA	NA	NA	NA	NA
chrX_12360000_12360600	0.524979	0.00992124	0.46677	-0.108208	-4.72511	1.25228	0.168924	1.75652	1.70648	0.0129711	0.123559	-5.97739	2.44897	-2.44078	0.0240833	0.00934079
chrX_12360600_12361200	0.800126	0.00513685	0.452339	0.0388299	-4.66216	1.1682	0.152482	1.58643	1.54124	0.00882258	0.118976	-5.83035	2.21182	-2.63599	0.0158415	0.00716807
chrX_123732000_123732600	0.236756	0.000768812	0.0902613	-0.150836	-5.5859	-2.61377	0.125826	1.55029	1.5105	NA	NA	NA	NA	NA	NA	NA
chrX_123732600_123733200	0.116842	0.0135353	0.132232	-0.175908	-3.32233	-1.91789	0.110065	1.29365	1.25143	NA	NA	NA	NA	NA	NA	NA
chrX_123733200_123733800	0.142269	0.00880073	0.0010928	-0.163381	-4.03083	-5.01342	0.109433	1.47313	1.43863	NA	NA	NA	NA	NA	NA	NA
chrX_123754800_123755400	0.226005	0.0709864	0.00145562	0.160188	-3.86695	-6.78518	0.130536	2.09213	2.00327	NA	NA	NA	NA	NA	NA	NA
chrX_123755400_123756000	0.820592	0.00611923	0.000649092	-0.0255642	-5.28187	-6.55456	0.112083	1.83794	1.79113	NA	NA	NA	NA	NA	NA	NA
chrX_123798600_123799200	0.393701	0.0736695	0.000356277	0.105394	-3.71801	-7.51431	0.122408	2.03124	1.9487	NA	NA	NA	NA	NA	NA	NA
chrX_123799200_123799800	0.137055	0.0204289	0.000393764	0.184439	-4.80273	-7.32221	0.121883	1.99997	1.91501	NA	NA	NA	NA	NA	NA	NA
chrX_123814800_123815400	0.831079	0.138766	0.0657439	-0.0327295	-2.70072	-3.29946	0.152561	1.79268	1.75031	NA	NA	NA	NA	NA	NA	NA
chrX_123859200_123859800	0.886589	0.0120943	0.027518	0.0197861	-4.90009	-4.16253	0.137965	1.87549	1.82852	NA	NA	NA	NA	NA	NA	NA
chrX_123860400_123861000	0.00451525	0.0674525	0.00759757	0.388846	-3.25208	-4.72717	0.130215	1.73645	1.69291	NA	NA	NA	NA	NA	NA	NA
chrX_123959400_123960000	0.827724	0.0619754	0.00146998	-0.0277013	-3.49966	-6.03116	0.126569	1.82935	1.78243	NA	NA	NA	NA	NA	NA	NA
chrX_123960000_123960600	0.831632	0.31926	0.00799308	-0.0287243	-1.51292	-4.0008	0.134339	1.50259	1.44275	NA	NA	NA	NA	NA	NA	NA
chrX_123960600_123961200	0.173393	0.000440484	0.0239633	-0.150875	-5.20142	-3.13108	0.109107	1.37348	1.34096	NA	NA	NA	NA	NA	NA	NA
chrX_123961200_123961800	0.534061	1.39119e-06	0.543586	-0.0666347	-6.80315	-0.723372	0.106355	1.22728	1.18209	NA	NA	NA	NA	NA	NA	NA
chrX_123961800_123962400	0.332184	3.67529e-06	0.11731	-0.10533	-7.33638	-2.17464	0.107473	1.39523	1.36247	NA	NA	NA	NA	NA	NA	NA
chrX_124197000_124197600	0.821763	0.0881651	0.314052	0.0343241	-2.94383	-1.67619	0.151496	1.68978	1.64673	NA	NA	NA	NA	NA	NA	NA
chrX_124216200_124216800	0.976935	0.617293	0.0028255	-0.00389768	-0.982661	-6.02237	0.134083	1.95321	1.90866	NA	NA	NA	NA	NA	NA	NA
chrX_124216800_124217400	0.908278	0.546929	0.00258158	-0.0157423	-1.21671	-6.24458	0.13589	2.00494	1.95919	NA	NA	NA	NA	NA	NA	NA
chrX_124332600_124333200	0.243355	0.0115372	0.00427078	0.144954	-4.66974	-5.19914	0.122655	1.77474	1.72929	NA	NA	NA	NA	NA	NA	NA
chrX_124333200_124333800	0.478593	0.238125	0.000891579	0.0901997	-2.0534	-5.95137	0.126261	1.71801	1.67478	NA	NA	NA	NA	NA	NA	NA
chrX_124333800_124334400	0.754524	0.354143	0.00582452	0.0441064	-2.02039	-6.01418	0.14022	2.15846	2.07945	NA	NA	NA	NA	NA	NA	NA
chrX_124345800_124346400	0.682877	0.0149679	0.125546	0.0562898	-3.84914	-2.28099	0.136911	1.5226	1.46191	NA	NA	NA	NA	NA	NA	NA
chrX_124346400_124347000	0.793745	0.412057	0.00228005	0.0340677	-1.2203	-4.57461	0.129548	1.47415	1.41579	NA	NA	NA	NA	NA	NA	NA
chrX_124347000_124347600	0.550229	0.203023	0.000919166	0.0788074	-2.69701	-7.24055	0.130942	2.08848	2.04346	NA	NA	NA	NA	NA	NA	NA
chrX_12446400_12447000	0.662359	0.116633	0.000784765	-0.0558068	-3.30239	-7.16395	0.126979	2.0651	1.99205	NA	NA	NA	NA	NA	NA	NA
chrX_12447000_12447600	0.834451	0.122274	0.00215425	-0.0283539	-3.41355	-6.88827	0.134899	2.16832	2.11878	NA	NA	NA	NA	NA	NA	NA
chrX_1248600_1249200	0.748563	0.132187	0.272132	0.0382112	-1.953	-1.3746	0.118498	1.27418	1.23672	NA	NA	NA	NA	NA	NA	NA
chrX_1249200_1249800	0.890158	0.479239	0.679061	0.0177403	-0.885316	-0.50378	0.127746	1.24109	1.20988	NA	NA	NA	NA	NA	NA	NA
chrX_125202000_125202600	0.873658	0.0159254	0.000145786	-0.0187134	-5.11672	-8.14554	0.11703	2.04419	1.96673	NA	NA	NA	NA	NA	NA	NA
chrX_125202600_125203200	0.564045	0.0277605	1.06907e-05	-0.0588125	-4.27994	-9.10983	0.101218	1.88319	1.84357	NA	NA	NA	NA	NA	NA	NA
chrX_125203200_125203800	0.652437	0.0465559	4.68514e-05	-0.0499418	-3.95038	-8.50689	0.110165	1.93133	1.89274	NA	NA	NA	NA	NA	NA	NA
chrX_125319600_125320200	0.670863	5.72762e-05	0.00767617	-0.0464437	-8.23865	-5.05763	0.108589	1.85859	1.8138	NA	NA	NA	NA	NA	NA	NA
chrX_125320200_125320800	0.958369	0.000105979	0.000355864	-0.00541766	-7.44125	-6.47781	0.103222	1.75427	1.67973	NA	NA	NA	NA	NA	NA	NA
chrX_125340000_125340600	0.02354	0.719992	0.139021	0.376191	0.590421	-2.39583	0.160599	1.63698	1.59135	0.530079	0.0343734	2.98626	2.283	1.30804	0.205696	0.0434015
chrX_125340600_125341200	0.323263	0.639834	0.203514	0.163192	0.757252	-2.016	0.163439	1.6076	1.56286	0.485042	0.0495027	2.77326	2.24207	1.23692	0.230446	0.047721
chrX_125404200_125404800	0.155566	0.953187	0.00920492	0.220294	0.118001	-5.29461	0.152578	1.99916	1.94728	0.626261	0.00969602	5.41261	2.79079	1.93945	0.0666829	0.0184376
chrX_125439000_125439600	0.625161	0.590116	0.197134	0.0818653	0.892947	-2.07109	0.166442	1.64609	1.58255	0.452785	0.0479525	2.96404	2.28344	1.29806	0.209038	0.0440181
chrX_125710800_125711400	0.322166	0.428262	0.000237645	0.121198	-1.44857	-7.03692	0.121104	1.81244	1.7652	NA	NA	NA	NA	NA	NA	NA
chrX_125711400_125712000	0.924126	0.347775	0.00434581	0.0134788	-2.05645	-6.35938	0.140754	2.16785	2.11968	NA	NA	NA	NA	NA	NA	NA
chrX_12583200_12583800	0.550871	0.0378773	0.00194014	-0.0746224	-3.95812	-5.92938	0.124189	1.85149	1.80354	NA	NA	NA	NA	NA	NA	NA
chrX_12583800_12584400	0.955074	0.0146156	0.000417976	0.00635461	-4.45847	-6.51071	0.112186	1.757	1.71148	NA	NA	NA	NA	NA	NA	NA
chrX_126097800_126098400	0.261832	0.581248	0.62788	-0.198497	-0.954931	-0.819422	0.174731	1.71907	1.67921	NA	NA	NA	NA	NA	NA	NA
chrX_126164400_126165000	0.354336	0.000955926	0.0202218	-0.109562	-5.54269	-3.68672	0.117096	1.57013	1.53255	NA	NA	NA	NA	NA	NA	NA
chrX_126165000_126165600	0.694431	0.027614	0.0475893	-0.0468913	-3.19404	-2.74969	0.118615	1.404	1.35091	NA	NA	NA	NA	NA	NA	NA
chrX_126166800_126167400	0.19471	0.073068	0.00036415	0.157103	-3.56971	-7.17199	0.119384	1.946	1.86334	NA	NA	NA	NA	NA	NA	NA
chrX_126551400_126552000	0.136377	0.0194921	0.00236932	-0.172623	-3.59577	-4.59412	0.113873	1.4854	1.4278	NA	NA	NA	NA	NA	NA	NA
chrX_126552000_126552600	0.0842947	0.0187802	0.629503	-0.200255	-3.03905	-0.589059	0.113494	1.24755	1.21287	NA	NA	NA	NA	NA	NA	NA
chrX_126552600_126553200	0.433026	0.0529167	0.862839	0.122222	-3.09199	0.260366	0.154523	1.55626	1.49867	0.0449139	0.250398	-3.35236	2.16055	-1.55162	0.136433	0.0311458
chrX_126553200_126553800	0.420053	0.0796892	0.00499403	0.11076	-3.33168	-5.34452	0.136132	1.85906	1.81221	NA	NA	NA	NA	NA	NA	NA
chrX_1268400_1269000	0.390546	0.00246771	0.0333821	0.108051	-6.2674	-4.19438	0.124654	1.95657	1.91242	NA	NA	NA	NA	NA	NA	NA
chrX_12721200_12721800	0.287757	0.0184858	6.25893e-05	0.117491	-4.52824	-7.82031	0.109243	1.85394	1.77518	NA	NA	NA	NA	NA	NA	NA
chrX_12790800_12791400	0.898238	0.0165414	0.000964774	-0.0149044	-4.27428	-5.90343	0.115901	1.71815	1.67379	NA	NA	NA	NA	NA	NA	NA
chrX_12791400_12792000	0.414441	0.109822	0.14835	-0.145029	-3.49408	-3.07583	0.176101	2.14294	2.09232	NA	NA	NA	NA	NA	NA	NA
chrX_12798600_12799200	0.328195	3.09664e-05	0.201195	0.125516	-7.81434	-2.13927	0.127007	1.69107	1.64976	NA	NA	NA	NA	NA	NA	NA
chrX_12799200_12799800	0.283681	5.3872e-08	0.0160204	0.125756	-7.78844	2.89662	0.115931	1.20082	1.15834	0.00245825	0.0109949	-10.6851	1.66845	-6.40417	3.0138e-06	0.000137361
chrX_12819000_12819600	0.556319	0.0179497	0.330408	-0.0890705	-4.04968	-1.56237	0.150293	1.64989	1.58826	NA	NA	NA	NA	NA	NA	NA
chrX_12819600_12820200	0.700667	0.00368443	0.138768	-0.0512128	-4.6559	-2.20644	0.132392	1.52147	1.46459	NA	NA	NA	NA	NA	NA	NA
chrX_12864600_12865200	0.939119	0.0160644	0.00618931	-0.0102937	-3.0744	3.42278	0.134041	1.22998	1.1928	0.0179019	0.00894574	-6.49718	1.71337	-3.79205	0.00114353	0.00160401
chrX_12865200_12865800	0.316879	0.00514913	0.0418196	0.136469	-3.75475	2.59493	0.134864	1.27804	1.23936	0.00882342	0.0152275	-6.34968	1.78028	-3.56667	0.00193222	0.00211243
chrX_128714400_128715000	0.861449	0.0963892	0.00459775	0.0231162	-3.19596	-5.46513	0.131709	1.88293	1.83421	NA	NA	NA	NA	NA	NA	NA
chrX_128715000_128715600	0.321348	0.589275	0.000611726	0.127701	-1.02121	-6.72793	0.127384	1.87827	1.8287	NA	NA	NA	NA	NA	NA	NA
chrX_128715600_128716200	0.0143596	0.552406	0.00638024	0.361049	-1.26173	-5.86385	0.141888	2.10796	2.05161	NA	NA	NA	NA	NA	NA	NA
chrX_128780400_128781000	0.459652	0.00663403	0.271437	0.0920535	-3.97653	-1.50164	0.123449	1.39845	1.34904	NA	NA	NA	NA	NA	NA	NA
chrX_128781000_128781600	0.90758	0.0490017	0.000880296	0.0140439	-3.46899	-5.94881	0.120309	1.71553	1.67204	NA	NA	NA	NA	NA	NA	NA
chrX_12888000_12888600	0.0159299	0.00498065	0.54652	0.406656	-6.37303	-1.27896	0.162471	2.16023	2.10536	NA	NA	NA	NA	NA	NA	NA
chrX_12916200_12916800	0.982743	0.0921283	3.90474e-06	0.00221929	-2.77116	-8.22788	0.102045	1.61102	1.57011	NA	NA	NA	NA	NA	NA	NA
chrX_129201000_129201600	0.0445831	0.289865	0.00167703	0.275116	-2.18331	-6.67073	0.133227	2.03904	1.99828	NA	NA	NA	NA	NA	NA	NA
chrX_129201600_129202200	0.0212401	0.378465	0.00622341	0.352125	-1.98954	-6.27774	0.147624	2.23718	2.18928	NA	NA	NA	NA	NA	NA	NA
chrX_1293600_1294200	0.15782	0.0171707	5.38542e-06	-0.138684	-4.23303	-8.58465	0.0965895	1.71199	1.66844	NA	NA	NA	NA	NA	NA	NA
chrX_1294200_1294800	0.0479863	0.479793	1.18312e-05	-0.181408	-0.880158	-5.85861	0.0892908	1.23542	1.19293	NA	NA	NA	NA	NA	NA	NA
chrX_1294800_1295400	0.0600335	0.804273	1.20416e-06	-0.193747	-0.323659	-6.96265	0.100489	1.2985	1.24657	NA	NA	NA	NA	NA	NA	NA
chrX_129522600_129523200	0.996868	0.243751	0.0714678	0.000570267	-1.82785	-2.74286	0.144467	1.54798	1.48658	NA	NA	NA	NA	NA	NA	NA
chrX_129523200_129523800	0.544841	0.214093	0.0792904	-0.0838607	-1.85773	-2.54087	0.137469	1.47462	1.41585	NA	NA	NA	NA	NA	NA	NA
chrX_12955200_12955800	0.588319	7.11629e-06	7.34391e-09	-0.0810211	3.6649	5.03882	0.148636	0.723908	0.713511	0.00246415	0.00083338	-1.37392	1.01644	-1.35171	0.19156	0.0409048
chrX_12955800_12956400	0.460757	1.85361e-31	2.5757e-34	-0.081587	7.31248	8.2202	0.109684	0.248908	0.240972	0.00245825	0.000271241	-0.907722	0.346443	-2.62012	0.0163968	0.00731459
chrX_12956400_12957000	0.782609	5.0942e-32	1.47953e-34	0.0308379	7.54001	8.33486	0.111111	0.249194	0.241296	0.00245825	0.000271241	-0.794855	0.346874	-2.29148	0.0329234	0.0114281
chrX_129608400_129609000	0.298416	0.00332999	0.209196	0.152001	-6.51383	-2.60781	0.144525	2.10356	2.04756	NA	NA	NA	NA	NA	NA	NA
chrX_129622200_129622800	0.190348	0.0538805	0.000186191	0.143065	-2.84557	-5.61958	0.107635	1.43827	1.38268	NA	NA	NA	NA	NA	NA	NA
chrX_129622800_129623400	0.307713	0.117542	1.38181e-05	0.0974261	-2.19929	-6.44464	0.0944539	1.3788	1.32481	NA	NA	NA	NA	NA	NA	NA
chrX_129623400_129624000	0.769628	0.0116512	1.59495e-05	0.0298873	-4.9516	-8.84282	0.101452	1.88462	1.83403	NA	NA	NA	NA	NA	NA	NA
chrX_129638400_129639000	0.776948	0.0585324	0.00168198	-0.0402802	-4.59042	-7.58047	0.14135	2.36629	2.27149	NA	NA	NA	NA	NA	NA	NA
chrX_129645600_129646200	0.259418	0.143458	0.00979548	-0.159991	-2.93107	-5.17015	0.140114	1.96923	1.91844	NA	NA	NA	NA	NA	NA	NA
chrX_129646200_129646800	0.0230618	0.229626	0.00175271	-0.310743	-2.04812	-5.458	0.132174	1.68225	1.64252	NA	NA	NA	NA	NA	NA	NA
chrX_129647400_129648000	0.0706515	0.825001	0.000120919	-0.233778	-0.383362	-7.05764	0.126325	1.72389	1.6802	NA	NA	NA	NA	NA	NA	NA
chrX_129648000_129648600	0.386559	0.404537	1.90056e-05	-0.100346	-1.29392	-7.16119	0.114789	1.53801	1.50169	NA	NA	NA	NA	NA	NA	NA
chrX_129648600_129649200	0.748132	0.0317738	0.000247588	0.0370762	-3.71369	-6.49574	0.114774	1.67685	1.63482	NA	NA	NA	NA	NA	NA	NA
chrX_129651000_129651600	0.808389	0.39539	0.00854505	0.0369285	-1.99457	-6.23976	0.151406	2.32492	2.27104	NA	NA	NA	NA	NA	NA	NA
chrX_129652800_129653400	0.00454218	0.0473496	0.000345068	0.358577	-3.97686	-7.23864	0.120166	1.95161	1.87217	NA	NA	NA	NA	NA	NA	NA
chrX_129653400_129654000	0.669107	0.0328611	5.65814e-05	0.0475529	-3.99332	-7.84862	0.110554	1.81508	1.76911	NA	NA	NA	NA	NA	NA	NA
chrX_129654000_129654600	0.959927	0.035901	0.0334965	-0.00611526	-3.23244	-3.16341	0.121048	1.49552	1.44333	NA	NA	NA	NA	NA	NA	NA
chrX_129654600_129655200	0.452437	0.0223162	0.520725	0.118956	-3.97251	-1.04431	0.156977	1.67989	1.6136	NA	NA	NA	NA	NA	NA	NA
chrX_129677400_129678000	0.334231	0.306697	0.00739649	0.150422	-2.45526	-6.51506	0.154141	2.37531	2.32473	NA	NA	NA	NA	NA	NA	NA
chrX_129718200_129718800	0.894012	0.496523	9.3579e-05	0.0160198	-1.02408	-6.21657	0.119579	1.49411	1.45226	NA	NA	NA	NA	NA	NA	NA
chrX_129718800_129719400	0.753916	0.332124	0.000138888	0.0392173	-1.81354	-7.49189	0.124358	1.85021	1.80226	NA	NA	NA	NA	NA	NA	NA
chrX_129738600_129739200	0.534375	0.00611505	8.57977e-05	0.0726478	2.04016	3.00195	0.116041	0.709855	0.696887	0.00970314	0.00245097	-0.961794	0.994759	-0.966861	0.345161	0.0666108
chrX_129739200_129739800	0.896523	0.00265622	1.86368e-05	0.014562	2.14558	3.16546	0.111351	0.675301	0.662972	0.0064324	0.00160975	-1.01988	0.946342	-1.07771	0.293992	0.0582462
chrX_12974400_12975000	0.278295	0.00446632	0.000326562	-0.119688	-5.0247	-6.36283	0.109092	1.68041	1.6381	NA	NA	NA	NA	NA	NA	NA
chrX_129747000_129747600	0.333345	0.00371134	0.126284	0.133483	-4.9217	-2.41809	0.136531	1.60972	1.55288	NA	NA	NA	NA	NA	NA	NA
chrX_129747600_129748200	0.807872	0.00317009	0.129754	0.0331526	-4.98505	-2.38231	0.135551	1.60074	1.54425	NA	NA	NA	NA	NA	NA	NA
chrX_129767400_129768000	0.95472	0.0578458	0.00454012	-0.0069095	-3.31113	-4.94836	0.121028	1.70199	1.6582	NA	NA	NA	NA	NA	NA	NA
chrX_129768000_129768600	0.75865	0.110556	1.59918e-05	0.0326432	-2.78427	-8.05188	0.105611	1.71124	1.67026	NA	NA	NA	NA	NA	NA	NA
chrX_129768600_129769200	0.309418	0.002701	0.0250127	0.119304	-4.52875	-3.18592	0.116077	1.42804	1.37507	NA	NA	NA	NA	NA	NA	NA
chrX_129769200_129769800	0.132309	0.00278537	0.0965767	0.19996	-5.06009	-2.64711	0.130501	1.6011	1.56048	NA	NA	NA	NA	NA	NA	NA
chrX_129771000_129771600	0.925909	0.0214018	0.00755062	0.0117745	-3.98736	-4.56546	0.125925	1.67386	1.63362	NA	NA	NA	NA	NA	NA	NA
chrX_129777000_129777600	0.155762	0.00420918	0.213199	-0.195234	-4.67537	-1.90589	0.135287	1.55234	1.50985	NA	NA	NA	NA	NA	NA	NA
chrX_129779400_129780000	0.0882988	0.00841112	0.000506466	-0.195283	-5.27737	-6.95396	0.112142	1.91655	1.8587	NA	NA	NA	NA	NA	NA	NA
chrX_129780000_129780600	0.930434	0.000638448	0.0700555	0.0108147	-6.30549	-3.10997	0.123204	1.72049	1.67682	NA	NA	NA	NA	NA	NA	NA
chrX_129787200_129787800	0.0762956	0.429726	2.38275e-05	0.164092	-0.996231	-5.67449	0.0904887	1.25047	1.20722	NA	NA	NA	NA	NA	NA	NA
chrX_129787800_129788400	0.0925446	0.360819	1.41752e-05	0.150951	-1.16253	-5.90733	0.0878714	1.25951	1.21626	NA	NA	NA	NA	NA	NA	NA
chrX_129791400_129792000	0.131551	0.283383	5.05451e-05	0.178368	-1.94311	-7.79174	0.116176	1.79017	1.74266	NA	NA	NA	NA	NA	NA	NA
chrX_129792000_129792600	0.65495	0.700673	1.50147e-06	-0.0466969	-0.576428	-8.01909	0.103812	1.49017	1.45248	NA	NA	NA	NA	NA	NA	NA
chrX_129792600_129793200	0.00870833	0.159988	0.00120845	-0.347465	-2.79865	-6.62741	0.126799	1.95957	1.92061	NA	NA	NA	NA	NA	NA	NA
chrX_129805200_129805800	0.588878	0.395793	0.0114865	0.0865352	-2.105	-6.29925	0.158991	2.45575	2.39246	NA	NA	NA	NA	NA	NA	NA
chrX_129843600_129844200	0.538984	0.518497	0.832963	-0.0705554	-0.668768	0.213199	0.113987	1.02782	1.00517	0.404416	0.241495	-0.881968	1.43763	-0.613489	0.546468	0.099252
chrX_12988200_12988800	0.350377	0.062662	0.901484	-0.156778	-3.27964	0.206759	0.166175	1.71902	1.6611	0.0522432	0.261785	-3.4864	2.39046	-1.45847	0.160239	0.0353574
chrX_129905400_129906000	0.0604955	1.12179e-05	0.0269842	-0.194195	-6.71139	-3.0164	0.10091	1.36216	1.32021	NA	NA	NA	NA	NA	NA	NA
chrX_129906000_129906600	0.257391	1.98736e-05	0.0469203	-0.107254	-6.17013	-2.54899	0.0935246	1.29753	1.24836	NA	NA	NA	NA	NA	NA	NA
chrX_129906600_129907200	0.560845	8.25833e-05	0.00305732	0.0608938	-6.6993	-4.73141	0.103942	1.55093	1.513	NA	NA	NA	NA	NA	NA	NA
chrX_129929400_129930000	0.23259	0.32291	0.002037	0.176369	-2.26275	-7.25457	0.145802	2.2645	2.21809	NA	NA	NA	NA	NA	NA	NA
chrX_129931200_129931800	0.972527	0.000346869	0.10989	-0.00421611	-5.61868	-2.27587	0.121758	1.45383	1.39608	NA	NA	NA	NA	NA	NA	NA
chrX_129933000_129933600	0.35263	0.000512069	0.00260863	0.103848	-7.24507	-6.01853	0.110594	1.93838	1.89046	NA	NA	NA	NA	NA	NA	NA
chrX_129933600_129934200	0.148458	0.846493	0.000271314	0.101903	-0.156262	-3.10152	0.0693379	0.802621	0.786389	NA	NA	NA	NA	NA	NA	NA
chrX_129934200_129934800	0.0755683	0.880443	0.00615045	0.113458	0.0935557	-1.74388	0.062406	0.618567	0.607224	0.60105	0.00893245	1.83744	0.866802	2.11979	0.0467272	0.0144974
chrX_129934800_129935400	0.216414	0.0838937	0.00221891	0.160026	-3.21158	-5.7403	0.12768	1.81773	1.77133	NA	NA	NA	NA	NA	NA	NA
chrX_129936600_129937200	0.00635361	0.338873	2.33529e-11	0.19566	-1.23291	-10.849	0.068419	1.27571	1.23923	NA	NA	NA	NA	NA	NA	NA
chrX_129937200_129937800	0.00636723	0.38255	4.40711e-11	0.201488	-1.14057	-10.7625	0.0704767	1.29368	1.25669	NA	NA	NA	NA	NA	NA	NA
chrX_129957000_129957600	0.645311	0.0751467	0.114798	-0.0676242	-3.08801	-2.6615	0.145952	1.69598	1.65573	NA	NA	NA	NA	NA	NA	NA
chrX_129957600_129958200	0.496559	0.00326324	0.0815741	-0.0951839	-5.82883	-3.25991	0.138883	1.87794	1.83075	NA	NA	NA	NA	NA	NA	NA
chrX_129960600_129961200	0.515411	0.0337421	0.0093926	-0.0868553	-4.4404	-5.36572	0.132503	2.02891	1.97909	NA	NA	NA	NA	NA	NA	NA
chrX_129961200_129961800	0.559358	0.129332	0.00733394	-0.0804062	-2.98504	-5.28326	0.136728	1.93277	1.88304	NA	NA	NA	NA	NA	NA	NA
chrX_129976800_129977400	0.307385	0.0507569	0.00023617	0.121238	-3.95031	-7.68073	0.117459	1.96926	1.92573	NA	NA	NA	NA	NA	NA	NA
chrX_129978600_129979200	0.0609867	0.0833893	0.000436835	-0.224891	-3.28329	-6.8725	0.117092	1.85519	1.81345	NA	NA	NA	NA	NA	NA	NA
chrX_129979200_129979800	0.558424	0.0901896	0.00880133	-0.0802635	-3.22081	-4.96292	0.13616	1.86088	1.81379	NA	NA	NA	NA	NA	NA	NA
chrX_129981000_129981600	0.0326031	0.170987	0.00269531	-0.275914	-2.26382	-5.0355	0.125216	1.62776	1.58746	NA	NA	NA	NA	NA	NA	NA
chrX_129981600_129982200	0.00893317	0.0175467	0.0355285	-0.356996	-3.82344	-3.27077	0.130744	1.55187	1.51005	NA	NA	NA	NA	NA	NA	NA
chrX_129982200_129982800	0.00106035	8.23507e-05	0.0452776	-0.416948	-7.75587	-3.59968	0.119296	1.79517	1.7491	NA	NA	NA	NA	NA	NA	NA
chrX_129982800_129983400	0.306279	0.00311661	0.0150936	-0.131653	-5.59843	-4.41617	0.127255	1.79419	1.74923	NA	NA	NA	NA	NA	NA	NA
chrX_129984000_129984600	0.696096	0.490055	0.017974	-0.063438	-1.69057	-5.81261	0.161398	2.42968	2.36866	NA	NA	NA	NA	NA	NA	NA
chrX_130009200_130009800	0.838305	0.00350849	0.000423805	-0.0221828	-5.89961	-7.06317	0.108092	1.91684	1.85891	NA	NA	NA	NA	NA	NA	NA
chrX_130009800_130010400	0.641086	0.00366344	0.000409566	0.0510433	-5.97923	-7.21601	0.108769	1.9526	1.89358	NA	NA	NA	NA	NA	NA	NA
chrX_130014600_130015200	0.908933	0.020377	3.41839e-05	-0.0119682	-4.54997	-8.52192	0.104058	1.89389	1.85629	NA	NA	NA	NA	NA	NA	NA
chrX_130015200_130015800	0.420765	0.285572	3.00832e-06	-0.0844252	-1.67031	-8.01407	0.103925	1.54594	1.50721	NA	NA	NA	NA	NA	NA	NA
chrX_130015800_130016400	0.473204	0.229186	8.74919e-06	0.0772709	-1.97965	-7.91495	0.106843	1.62445	1.58261	NA	NA	NA	NA	NA	NA	NA
chrX_130020600_130021200	0.192518	0.234042	0.00110538	-0.168538	-2.34516	-6.63375	0.127433	1.94483	1.90571	NA	NA	NA	NA	NA	NA	NA
chrX_130034400_130035000	0.984291	0.0178768	0.00921372	0.00259699	-4.25896	-4.60364	0.131181	1.73398	1.69338	NA	NA	NA	NA	NA	NA	NA
chrX_130035000_130035600	0.294672	0.248178	0.00320564	-0.145554	-2.52137	-6.52782	0.137313	2.15572	2.09883	NA	NA	NA	NA	NA	NA	NA
chrX_130055400_130056000	0.788779	0.0181647	0.00169108	-0.0323111	-4.07302	-5.41471	0.11991	1.66269	1.62343	NA	NA	NA	NA	NA	NA	NA
chrX_130056000_130056600	0.921556	0.00866378	0.00510586	0.0124906	-5.24317	-5.4803	0.126149	1.91199	1.86341	NA	NA	NA	NA	NA	NA	NA
chrX_130056600_130057200	0.627505	0.00174752	0.0514766	0.060931	-5.74864	-3.37074	0.124727	1.72945	1.68577	NA	NA	NA	NA	NA	NA	NA
chrX_130059000_130059600	0.237239	0.435384	0.000391004	0.130506	-1.04703	-4.89909	0.108981	1.33061	1.28052	NA	NA	NA	NA	NA	NA	NA
chrX_130059600_130060200	0.149676	0.641455	0.0304079	0.172012	-0.591865	-2.73303	0.117401	1.26262	1.22357	NA	NA	NA	NA	NA	NA	NA
chrX_130060800_130061400	0.529995	0.00332721	0.0358174	0.0842689	-6.55189	-4.47521	0.133168	2.11565	2.06952	NA	NA	NA	NA	NA	NA	NA
chrX_130069200_130069800	0.331564	0.244211	4.88182e-05	0.115933	-2.08789	-7.72798	0.118139	1.76996	1.72428	NA	NA	NA	NA	NA	NA	NA
chrX_130069800_130070400	0.165269	0.454169	0.000257998	0.181336	-1.38793	-7.09343	0.128609	1.83862	1.7912	NA	NA	NA	NA	NA	NA	NA
chrX_130071000_130071600	0.649433	0.0311785	0.0139467	0.0608658	-3.8666	-4.34053	0.133027	1.73947	1.69801	NA	NA	NA	NA	NA	NA	NA
chrX_130071600_130072200	0.523227	0.021798	0.0947579	0.0904774	-3.84437	-2.65577	0.140647	1.61901	1.55676	NA	NA	NA	NA	NA	NA	NA
chrX_130081800_130082400	0.245296	0.0441762	0.000126876	-0.138424	-1.76764	3.50352	0.11762	0.854288	0.837083	0.0385792	0.00279788	-5.27116	1.19604	-4.40717	0.000271633	0.000673031
chrX_130082400_130083000	0.0298732	0.8624	6.7543e-16	-0.209859	0.0779314	5.35753	0.0936328	0.447128	0.442796	0.594168	0.000772152	-5.2796	0.629279	-8.38992	5.54507e-08	0.000134086
chrX_130083000_130083600	0.385819	0.262818	1.33664e-10	-0.143258	-0.959851	6.8673	0.163619	0.846699	0.834022	0.205618	0.000772152	-7.82716	1.18848	-6.58584	2.04586e-06	0.000134086
chrX_130086600_130087200	0.719737	0.130235	9.4021e-05	0.0405006	-2.75481	-7.4998	0.112184	1.78801	1.75263	NA	NA	NA	NA	NA	NA	NA
chrX_130087200_130087800	0.639386	0.155654	0.000209148	0.0562774	-2.74438	-7.50514	0.119314	1.9012	1.86358	NA	NA	NA	NA	NA	NA	NA
chrX_130098000_130098600	0.0105847	0.800397	0.0246653	0.39754	-0.46114	-4.10774	0.149176	1.81337	1.76844	NA	NA	NA	NA	NA	NA	NA
chrX_130098600_130099200	0.271328	0.0239994	0.0727395	0.153328	-4.10633	-3.15038	0.137714	1.75911	1.71537	NA	NA	NA	NA	NA	NA	NA
chrX_130108800_130109400	0.638647	0.0999755	0.000137603	-0.0538494	-2.99905	-7.25443	0.113914	1.78645	1.74391	NA	NA	NA	NA	NA	NA	NA
chrX_130109400_130110000	0.885588	0.062994	0.000702506	0.017092	-3.19397	-5.93609	0.118129	1.67631	1.63385	NA	NA	NA	NA	NA	NA	NA
chrX_130111800_130112400	0.62062	0.0903712	0.00819707	-0.0703542	-3.41312	-5.3143	0.141178	1.97314	1.92308	NA	NA	NA	NA	NA	NA	NA
chrX_130117200_130117800	0.752796	0.0753231	0.00606369	0.0414928	-3.68086	-5.70544	0.130957	2.02285	1.98298	NA	NA	NA	NA	NA	NA	NA
chrX_130118400_130119000	0.539884	0.00695612	0.00330568	0.0701937	-4.26575	-4.56257	0.113656	1.50963	1.47218	NA	NA	NA	NA	NA	NA	NA
chrX_130119000_130119600	0.770239	0.00770246	0.0029998	0.0346107	-4.71059	-5.16334	0.117807	1.69012	1.64755	NA	NA	NA	NA	NA	NA	NA
chrX_130119600_130120200	0.357483	0.0241726	0.0017598	0.113662	-4.59018	-6.26406	0.122284	1.96894	1.88589	NA	NA	NA	NA	NA	NA	NA
chrX_130120200_130120800	0.502275	0.0420245	0.00594842	0.0852858	-3.92944	-5.27516	0.126118	1.8787	1.82888	NA	NA	NA	NA	NA	NA	NA
chrX_130121400_130122000	0.0796837	0.00597357	0.00295769	-0.218353	-5.79554	-6.04256	0.121838	2.01039	1.92499	NA	NA	NA	NA	NA	NA	NA
chrX_130129200_130129800	0.0491229	0.321499	0.0129123	0.244142	-1.40939	-3.5032	0.120804	1.40633	1.35423	NA	NA	NA	NA	NA	NA	NA
chrX_130129800_130130400	0.174448	0.147962	0.00436955	0.150299	-1.97005	-3.86441	0.108962	1.3388	1.28892	NA	NA	NA	NA	NA	NA	NA
chrX_130165200_130165800	0.0424216	0.00189214	0.0013228	-0.222521	-4.84765	-4.87463	0.106604	1.47061	1.4254	NA	NA	NA	NA	NA	NA	NA
chrX_130165800_130166400	0.103052	0.00428937	0.00527527	-0.169021	-4.01804	-3.76708	0.101619	1.33715	1.28615	NA	NA	NA	NA	NA	NA	NA
chrX_130166400_130167000	0.810979	0.00536663	0.00219085	0.0287313	-5.77704	-6.28828	0.119445	1.97668	1.93775	NA	NA	NA	NA	NA	NA	NA
chrX_130170600_130171200	0.167764	0.00105997	0.0160854	-0.169331	-5.7118	-3.98615	0.120818	1.63419	1.59509	NA	NA	NA	NA	NA	NA	NA
chrX_130171200_130171800	0.427918	0.370604	0.00805709	-0.113688	-1.47963	-4.35258	0.14214	1.63641	1.57133	NA	NA	NA	NA	NA	NA	NA
chrX_130173000_130173600	0.0312452	2.22522e-05	2.94447e-08	0.28726	3.04435	4.23416	0.129284	0.644833	0.635722	0.00260336	0.000879256	-1.18981	0.905513	-1.31397	0.20373	0.0430698
chrX_130173600_130174200	0.0842586	2.43644e-06	1.7113e-08	0.21243	3.36053	4.19299	0.12038	0.624734	0.615059	0.00245825	0.000868211	-0.832463	0.876693	-0.949549	0.353676	0.0679704
chrX_130179000_130179600	0.0112932	0.653649	0.00674028	0.381101	-0.94023	-5.78892	0.144378	2.08181	2.04011	NA	NA	NA	NA	NA	NA	NA
chrX_130192200_130192800	0.00658791	0.310001	0.00775742	0.410024	-2.1738	-5.64619	0.144062	2.11759	2.02778	NA	NA	NA	NA	NA	NA	NA
chrX_13024800_13025400	0.841466	0.0587625	0.000314492	-0.0245694	-3.89929	-7.6621	0.122143	2.01193	1.96644	NA	NA	NA	NA	NA	NA	NA
chrX_130267800_130268400	0.845826	0.101665	0.00448291	-0.0260723	-3.01266	-5.25578	0.13333	1.80375	1.75848	NA	NA	NA	NA	NA	NA	NA
chrX_130268400_130269000	0.987282	0.113245	0.0193079	-0.00221442	-2.59633	-3.7436	0.138166	1.60808	1.54397	NA	NA	NA	NA	NA	NA	NA
chrX_130269000_130269600	0.782101	0.0626972	0.00197418	0.0341035	-2.97496	-4.99696	0.122584	1.55954	1.52274	NA	NA	NA	NA	NA	NA	NA
chrX_130339800_130340400	0.162655	0.0789154	0.00190918	-0.172803	-3.0058	-5.37048	0.121784	1.67276	1.63076	NA	NA	NA	NA	NA	NA	NA
chrX_130385400_130386000	0.716549	7.31461e-05	0.0464429	0.0422474	-6.89606	-3.16179	0.115646	1.58269	1.54496	NA	NA	NA	NA	NA	NA	NA
chrX_130394400_130395000	0.545904	0.00535946	0.000580344	0.0704446	-5.62226	-6.80775	0.115784	1.92339	1.84168	NA	NA	NA	NA	NA	NA	NA
chrX_130395000_130395600	0.237282	0.00413323	0.000346771	0.132372	-5.51922	-6.76665	0.11055	1.8285	1.75082	NA	NA	NA	NA	NA	NA	NA
chrX_130401000_130401600	0.178951	0.0590066	0.00093718	0.159263	-2.874	-5.04001	0.116693	1.48439	1.42504	NA	NA	NA	NA	NA	NA	NA
chrX_130401600_130402200	0.1666	0.2584	0.116729	0.147626	-1.31963	-1.79702	0.105038	1.15318	1.12404	NA	NA	NA	NA	NA	NA	NA
chrX_130402200_130402800	0.230539	0.000356332	0.0213507	0.137444	-6.10992	-3.68143	0.113116	1.58451	1.54479	NA	NA	NA	NA	NA	NA	NA
chrX_13044000_13044600	0.58031	0.0042321	0.0212268	0.0779486	-6.48484	-5.00726	0.139975	2.15455	2.099	NA	NA	NA	NA	NA	NA	NA
chrX_1305000_1305600	0.465747	0.0190118	0.000327913	0.0910239	-5.10521	-7.8083	0.123752	2.10005	2.01093	NA	NA	NA	NA	NA	NA	NA
chrX_13059000_13059600	0.950364	0.0243279	0.0529608	-0.00951393	3.36851	-2.78601	0.152005	1.44658	1.40253	0.0240641	0.0171555	6.15452	2.01486	3.05456	0.00625651	0.00413965
chrX_13059600_13060200	0.850065	0.00551931	0.681168	-0.0285249	3.55509	-0.492963	0.15005	1.22076	1.1922	0.00919513	0.192703	4.04806	1.70634	2.37236	0.0278179	0.010271
chrX_130645800_130646400	0.0612805	0.431783	7.74221e-05	0.229178	-1.41166	-7.52066	0.119465	1.7799	1.73304	NA	NA	NA	NA	NA	NA	NA
chrX_130646400_130647000	0.570801	0.426524	5.90669e-05	0.0654771	-1.361	-7.3063	0.114678	1.69645	1.6518	NA	NA	NA	NA	NA	NA	NA
chrX_130672200_130672800	0.699786	0.0560278	0.000883362	0.0501257	-4.1454	-7.20155	0.129181	2.11464	2.02482	NA	NA	NA	NA	NA	NA	NA
chrX_130727400_130728000	0.0159965	0.00551991	0.422802	-0.373526	-4.51069	1.21945	0.149335	1.54891	1.50776	0.00919513	0.11	-5.73014	2.16159	-2.65089	0.0153366	0.00704036
chrX_130902600_130903200	0.999954	0.00626812	0.000194966	6.09405e-06	-4.63169	-6.38964	0.104937	1.61675	1.57784	NA	NA	NA	NA	NA	NA	NA
chrX_130903200_130903800	0.872324	0.00558571	0.00011715	0.0165594	-4.70424	-6.64332	0.102468	1.61782	1.57783	NA	NA	NA	NA	NA	NA	NA
chrX_130916400_130917000	0.133699	0.0178867	1.11745e-05	0.154333	-4.4426	-8.73361	0.101094	1.80892	1.77218	NA	NA	NA	NA	NA	NA	NA
chrX_130917000_130917600	0.260192	0.0191968	1.37359e-05	0.116433	-4.41027	-8.66338	0.102136	1.81715	1.78025	NA	NA	NA	NA	NA	NA	NA
chrX_13092000_13092600	0.114558	0.0544158	0.000180683	0.183184	-3.63764	-7.27215	0.113882	1.84288	1.78511	NA	NA	NA	NA	NA	NA	NA
chrX_13092600_13093200	0.0338189	0.14408	0.000399001	0.26984	-2.57503	-6.45034	0.123352	1.73278	1.68889	NA	NA	NA	NA	NA	NA	NA
chrX_130952400_130953000	0.201268	0.883177	0.00885022	0.182594	-0.279507	-5.04748	0.140837	1.89161	1.84613	NA	NA	NA	NA	NA	NA	NA
chrX_131057400_131058000	0.404323	0.00919884	0.0131906	0.106511	-4.72605	-4.36955	0.126546	1.73801	1.69467	NA	NA	NA	NA	NA	NA	NA
chrX_131058000_131058600	0.973976	0.243673	0.237656	-0.00487968	-1.84851	-1.80158	0.14877	1.56522	1.5058	NA	NA	NA	NA	NA	NA	NA
chrX_131058600_131059200	0.0264097	0.212368	0.443532	0.385922	-2.36075	-1.40785	0.168237	1.86674	1.82151	NA	NA	NA	NA	NA	NA	NA
chrX_131067600_131068200	0.906137	0.00649371	1.93204e-06	0.0101165	-4.44121	-8.27317	0.0853254	1.55747	1.5188	NA	NA	NA	NA	NA	NA	NA
chrX_131068200_131068800	0.831726	0.0145337	6.97375e-05	0.0199777	-3.56017	-5.88293	0.0934851	1.40176	1.34561	NA	NA	NA	NA	NA	NA	NA
chrX_131068800_131069400	0.0614926	0.0979124	0.076954	-0.274305	-2.84473	-2.97405	0.14311	1.68389	1.64384	NA	NA	NA	NA	NA	NA	NA
chrX_131082000_131082600	0.554504	0.0231282	0.000112583	-0.0666444	-4.54317	-7.97207	0.111935	1.93342	1.88783	NA	NA	NA	NA	NA	NA	NA
chrX_13110000_13110600	0.983696	0.00204608	0.17172	0.00221225	-4.43482	-1.82356	0.107671	1.3566	1.31349	NA	NA	NA	NA	NA	NA	NA
chrX_13110600_13111200	0.957369	0.00141164	0.145809	-0.00563311	-4.55868	-1.92199	0.104808	1.34175	1.29904	NA	NA	NA	NA	NA	NA	NA
chrX_13120200_13120800	0.0323073	0.00803565	0.000266174	0.242001	-4.95546	-6.88122	0.109629	1.78832	1.74202	NA	NA	NA	NA	NA	NA	NA
chrX_131277600_131278200	0.0896421	0.100375	0.000182926	0.209055	-3.27511	-7.79116	0.120573	1.95325	1.91435	NA	NA	NA	NA	NA	NA	NA
chrX_131278200_131278800	0.209321	0.171272	0.000442624	0.158111	-2.65506	-7.0598	0.124178	1.91037	1.86498	NA	NA	NA	NA	NA	NA	NA
chrX_131288400_131289000	0.715495	0.126836	0.00629551	0.0475813	-2.36518	-4.18309	0.129742	1.52117	1.461	NA	NA	NA	NA	NA	NA	NA
chrX_131289000_131289600	0.5293	0.0706103	0.0266372	0.0743102	-2.50539	-2.98494	0.117231	1.35361	1.30331	NA	NA	NA	NA	NA	NA	NA
chrX_131677800_131678400	0.11073	0.318918	0.00399036	0.244596	-2.39885	-7.04995	0.150406	2.38077	2.32577	NA	NA	NA	NA	NA	NA	NA
chrX_131678400_131679000	0.50852	0.443378	0.00599201	0.0960278	-1.70485	-6.20738	0.144112	2.20502	2.15412	NA	NA	NA	NA	NA	NA	NA
chrX_131740800_131741400	0.247291	0.443817	0.0030679	0.171063	1.27499	-5.03284	0.145977	1.65065	1.61003	0.349168	0.00775663	6.30783	2.30582	2.73561	0.0127431	0.00628895
chrX_131778600_131779200	0.460953	0.000105586	0.305084	0.0962866	-7.37071	-1.75635	0.129503	1.73716	1.69343	NA	NA	NA	NA	NA	NA	NA
chrX_131792400_131793000	0.110531	0.000243229	0.115391	0.197992	-6.16765	-2.42858	0.121679	1.55003	1.51337	NA	NA	NA	NA	NA	NA	NA
chrX_131793000_131793600	0.710884	0.00145862	0.227755	0.0520209	-6.05076	-2.13063	0.139478	1.78682	1.74289	NA	NA	NA	NA	NA	NA	NA
chrX_131795400_131796000	0.286903	0.00556437	0.00866782	0.134018	-4.88807	-4.49704	0.124386	1.68022	1.64001	NA	NA	NA	NA	NA	NA	NA
chrX_131803200_131803800	0.500483	0.0638713	0.000463121	-0.083993	-3.78054	-7.35532	0.123685	1.99101	1.95068	NA	NA	NA	NA	NA	NA	NA
chrX_131821800_131822400	0.389542	0.0032986	0.652802	0.125612	-4.88901	-0.686434	0.144604	1.57712	1.51589	NA	NA	NA	NA	NA	NA	NA
chrX_131822400_131823000	0.0540163	0.000104617	0.894098	0.267892	-6.91872	-0.213008	0.135484	1.62953	1.59129	NA	NA	NA	NA	NA	NA	NA
chrX_131830200_131830800	0.117425	0.00336522	0.00751588	0.193879	-5.21152	-4.59547	0.121509	1.68505	1.64333	NA	NA	NA	NA	NA	NA	NA
chrX_131830800_131831400	0.046109	0.00410518	0.00851417	0.24861	-4.98674	-4.42542	0.121286	1.65073	1.60987	NA	NA	NA	NA	NA	NA	NA
chrX_131840400_131841000	0.0412689	0.108421	0.000876962	0.254914	-3.11502	-6.62625	0.121406	1.90271	1.86179	NA	NA	NA	NA	NA	NA	NA
chrX_131841000_131841600	0.227326	0.0894821	1.84458e-05	0.13378	-3.10695	-8.33252	0.109332	1.79102	1.74402	NA	NA	NA	NA	NA	NA	NA
chrX_131841600_131842200	0.29245	0.0392849	6.74235e-05	0.120727	-4.12352	-8.34567	0.113363	1.94355	1.90437	NA	NA	NA	NA	NA	NA	NA
chrX_132022200_132022800	0.555215	0.0418452	0.000412593	0.0728823	-4.24173	-7.38856	0.122633	2.02616	1.94008	NA	NA	NA	NA	NA	NA	NA
chrX_132022800_132023400	0.664763	0.311201	0.000353143	-0.0531627	-1.77738	-6.52601	0.121889	1.73577	1.69114	NA	NA	NA	NA	NA	NA	NA
chrX_132024000_132024600	0.454843	0.371015	0.00246322	-0.109265	-2.01791	-7.00456	0.144962	2.23366	2.18625	NA	NA	NA	NA	NA	NA	NA
chrX_132046200_132046800	0.50375	0.20503	0.000293957	0.097636	1.33765	3.9882	0.144883	1.04052	1.01786	0.159304	0.00381295	-2.65055	1.45558	-1.82095	0.0836098	0.0216222
chrX_132046800_132047400	0.195787	0.165407	0.000342792	0.198507	1.51321	4.06289	0.151218	1.07357	1.05023	0.128925	0.00403436	-2.54968	1.50184	-1.6977	0.105072	0.025496
chrX_132093600_132094200	0.13454	0.13231	2.78605e-05	0.170323	-2.85902	-8.46865	0.111816	1.86591	1.82002	NA	NA	NA	NA	NA	NA	NA
chrX_132181200_132181800	0.613245	0.282342	0.00349891	0.0699064	-2.32281	-6.39695	0.137364	2.1353	2.07776	NA	NA	NA	NA	NA	NA	NA
chrX_132217200_132217800	0.0597359	0.00518721	0.299773	0.288845	-5.62264	-1.95893	0.149631	1.91561	1.86788	NA	NA	NA	NA	NA	NA	NA
chrX_132217800_132218400	0.989349	0.132654	0.856229	0.00200489	-2.27162	0.260362	0.149378	1.4839	1.42902	0.10377	0.248462	-2.53199	2.06011	-1.22905	0.233318	0.0482222
chrX_132218400_132219000	0.15644	0.024929	0.00431918	0.177727	-4.11074	-5.18705	0.123362	1.77315	1.72763	NA	NA	NA	NA	NA	NA	NA
chrX_132411000_132411600	0.911372	0.0737753	0.00258285	0.0150572	-3.91679	-6.53285	0.134532	2.14065	2.04975	NA	NA	NA	NA	NA	NA	NA
chrX_132411600_132412200	0.172903	0.0363235	0.0172373	0.183514	-3.62319	-4.05391	0.132555	1.6803	1.64059	NA	NA	NA	NA	NA	NA	NA
chrX_132489000_132489600	0.00587459	0.0420371	0.00198705	-0.37917	-4.42683	-6.64631	0.131245	2.11664	2.02675	NA	NA	NA	NA	NA	NA	NA
chrX_132489600_132490200	0.118923	0.0735269	0.00196124	0.21298	-3.92146	-6.73309	0.134039	2.14129	2.05036	NA	NA	NA	NA	NA	NA	NA
chrX_132615000_132615600	0.110493	0.0531842	0.00502847	0.211385	-3.75677	-5.43255	0.129896	1.89308	1.84364	NA	NA	NA	NA	NA	NA	NA
chrX_132615600_132616200	0.131473	0.0451353	0.00474608	0.193547	-3.7921	-5.32156	0.126036	1.84132	1.79304	NA	NA	NA	NA	NA	NA	NA
chrX_13284600_13285200	0.730031	0.204088	0.00399202	0.0526462	-3.07858	-7.09643	0.151635	2.38968	2.34122	NA	NA	NA	NA	NA	NA	NA
chrX_13290600_13291200	0.188633	0.00196613	0.303416	0.188145	-6.50852	-2.00951	0.140994	1.9825	1.93077	NA	NA	NA	NA	NA	NA	NA
chrX_132909000_132909600	0.168811	0.0110539	0.247767	0.213042	-3.93711	1.67199	0.152389	1.48683	1.42826	0.0139339	0.0607995	-5.6091	2.0617	-2.72062	0.0131694	0.00640656
chrX_132909600_132910200	0.380028	0.0148152	0.189111	0.138602	-3.77468	1.90886	0.156371	1.49073	1.43206	0.0169268	0.0460456	-5.68354	2.06714	-2.74947	0.0123607	0.0061798
chrX_13291200_13291800	0.181973	0.000279925	0.218033	0.168949	-6.87557	-2.12629	0.124668	1.74775	1.70259	NA	NA	NA	NA	NA	NA	NA
chrX_132955800_132956400	0.308747	0.0364611	0.000240062	-0.113673	-3.29917	-5.86528	0.110444	1.53121	1.47249	NA	NA	NA	NA	NA	NA	NA
chrX_132956400_132957000	0.0899925	0.148557	0.000325673	-0.205357	-2.21875	-5.68391	0.118574	1.51008	1.46298	NA	NA	NA	NA	NA	NA	NA
chrX_132961200_132961800	0.724557	0.434144	3.25615e-05	0.0395082	-1.2372	-7.03864	0.111436	1.568	1.52826	NA	NA	NA	NA	NA	NA	NA
chrX_132961800_132962400	0.902159	0.0507446	0.00110421	0.0156946	-3.67646	-6.22309	0.126963	1.83264	1.78756	NA	NA	NA	NA	NA	NA	NA
chrX_132962400_132963000	0.477532	0.00147366	0.00620022	0.0874891	-6.734	-5.56805	0.12217	1.99065	1.94084	NA	NA	NA	NA	NA	NA	NA
chrX_13303200_13303800	0.0024991	0.0039654	0.291514	0.422034	-4.62832	-1.58902	0.131935	1.52573	1.48917	NA	NA	NA	NA	NA	NA	NA
chrX_13311600_13312200	0.709038	0.00390063	0.0231118	-0.0485489	-5.45295	-4.11139	0.129302	1.79403	1.74944	NA	NA	NA	NA	NA	NA	NA
chrX_13312200_13312800	0.668798	0.0229327	0.00612986	-0.0561798	-3.94564	-4.69803	0.130481	1.6766	1.63515	NA	NA	NA	NA	NA	NA	NA
chrX_13312800_13313400	0.247463	0.0737716	0.00134946	-0.148274	-3.69621	-6.63273	0.126577	2.02007	1.94337	NA	NA	NA	NA	NA	NA	NA
chrX_133216800_133217400	0.990493	0.042006	0.00057696	-0.00138946	-3.79062	-6.52921	0.115978	1.81216	1.76541	NA	NA	NA	NA	NA	NA	NA
chrX_133217400_133218000	0.711374	0.0397749	0.000844192	0.043443	-3.7463	-6.1569	0.116686	1.77036	1.72373	NA	NA	NA	NA	NA	NA	NA
chrX_133218000_133218600	0.999437	0.000618592	0.000225101	7.61521e-05	-7.05934	-7.3633	0.107427	1.92071	1.83907	NA	NA	NA	NA	NA	NA	NA
chrX_133290000_133290600	0.187883	0.0154851	0.00271624	0.121834	-3.38564	-4.13465	0.0911438	1.34653	1.30459	NA	NA	NA	NA	NA	NA	NA
chrX_133290600_133291200	0.132999	0.0429015	0.000283588	0.121239	-2.48192	-4.55266	0.0792696	1.19191	1.1585	NA	NA	NA	NA	NA	NA	NA
chrX_133291200_133291800	0.595593	0.0112863	9.58978e-06	0.0526229	-4.86705	-8.89114	0.0984589	1.84369	1.78758	NA	NA	NA	NA	NA	NA	NA
chrX_133384200_133384800	0.315017	0.0120908	0.000565445	0.130687	-5.63165	-7.64661	0.128649	2.1554	2.06383	NA	NA	NA	NA	NA	NA	NA
chrX_133412400_133413000	0.820631	0.0599877	9.06287e-05	0.0261012	-3.74939	-8.17297	0.114462	1.9443	1.90485	NA	NA	NA	NA	NA	NA	NA
chrX_133413600_133414200	0.127259	0.00690534	0.0105572	-0.199053	-5.29294	-4.86158	0.128168	1.87132	1.8236	NA	NA	NA	NA	NA	NA	NA
chrX_133414200_133414800	0.17576	0.0261781	0.0392589	-0.203349	-4.78687	-4.30801	0.14788	2.08337	2.03023	NA	NA	NA	NA	NA	NA	NA
chrX_133415400_133416000	0.561356	0.0051196	0.452026	0.0887969	-6.04682	-1.51957	0.15177	2.05673	2.00341	NA	NA	NA	NA	NA	NA	NA
chrX_133416000_133416600	0.489248	0.00162689	0.0232144	0.0848118	-5.36212	-3.66918	0.121664	1.60124	1.56251	NA	NA	NA	NA	NA	NA	NA
chrX_133435800_133436400	0.836682	0.163322	0.00285528	0.0292334	-3.18883	-6.86201	0.141013	2.25097	2.17734	NA	NA	NA	NA	NA	NA	NA
chrX_1334400_1335000	0.393171	0.00122593	0.00636958	0.100996	-6.45415	-5.24794	0.117168	1.87305	1.83572	NA	NA	NA	NA	NA	NA	NA
chrX_1335000_1335600	0.254682	0.00076965	0.00553245	0.129419	-6.37894	-5.0424	0.112201	1.77056	1.732	NA	NA	NA	NA	NA	NA	NA
chrX_133508400_133509000	0.959893	0.0713823	0.0021334	-0.00683749	-4.01126	-6.77607	0.13523	2.17336	2.08209	NA	NA	NA	NA	NA	NA	NA
chrX_133509000_133509600	0.580929	0.154368	0.000354062	0.0712048	-2.92645	-7.62323	0.128074	2.02088	1.9759	NA	NA	NA	NA	NA	NA	NA
chrX_133681200_133681800	0.0626244	0.000617186	0.000352838	0.189968	-5.69355	-5.79154	0.0995568	1.54879	1.5007	NA	NA	NA	NA	NA	NA	NA
chrX_133681800_133682400	0.246528	0.000186005	0.00144373	0.121782	-6.76061	-5.50355	0.103753	1.6633	1.62353	NA	NA	NA	NA	NA	NA	NA
chrX_13376400_13377000	0.235592	0.0357304	0.000402394	0.147971	-4.40338	-7.43784	0.123125	2.03529	1.94885	NA	NA	NA	NA	NA	NA	NA
chrX_13377000_13377600	0.522878	0.00888661	0.00139563	0.0741095	-4.91523	-5.96117	0.115106	1.79879	1.75252	NA	NA	NA	NA	NA	NA	NA
chrX_133983600_133984200	0.672778	0.0021371	2.73433e-05	0.0447136	-6.27739	-8.60566	0.105195	1.92922	1.84721	NA	NA	NA	NA	NA	NA	NA
chrX_133984200_133984800	0.834684	0.200393	8.11451e-06	0.0222093	-1.85382	-6.99	0.105816	1.42704	1.39142	NA	NA	NA	NA	NA	NA	NA
chrX_133984800_133985400	0.82504	0.0677699	0.0209327	0.0332193	-3.37243	-4.17091	0.149413	1.80287	1.74418	NA	NA	NA	NA	NA	NA	NA
chrX_134171400_134172000	0.859204	0.00174738	0.417523	-0.0267063	-6.00478	-1.44343	0.149712	1.80649	1.76439	NA	NA	NA	NA	NA	NA	NA
chrX_134173200_134173800	0.1105	0.0605419	3.86049e-06	0.162478	-3.37972	-8.9746	0.0998443	1.75654	1.7115	NA	NA	NA	NA	NA	NA	NA
chrX_134173800_134174400	0.0965514	0.0840649	8.83122e-05	0.175773	-2.58439	-6.04026	0.10361	1.46358	1.40514	NA	NA	NA	NA	NA	NA	NA
chrX_134174400_134175000	0.0468297	0.269589	2.35079e-05	0.198564	-1.49639	-6.06095	0.0972039	1.33908	1.28832	NA	NA	NA	NA	NA	NA	NA
chrX_134175000_134175600	0.390895	0.0334926	0.000520384	0.107049	-4.50685	-7.47805	0.12359	2.05624	2.00355	NA	NA	NA	NA	NA	NA	NA
chrX_134236200_134236800	0.523271	0.0224788	0.000705094	0.0757419	-4.34107	-6.50447	0.117753	1.8381	1.79089	NA	NA	NA	NA	NA	NA	NA
chrX_134236800_134237400	0.662594	0.0199968	0.000684767	0.0495212	-3.89032	-5.73271	0.112761	1.61409	1.57419	NA	NA	NA	NA	NA	NA	NA
chrX_134245800_134246400	0.43648	0.0170106	0.0168781	0.108427	-5.41412	-5.3102	0.138125	2.18631	2.1416	NA	NA	NA	NA	NA	NA	NA
chrX_134372400_134373000	0.798805	0.00863329	0.0102795	0.0321319	-4.44248	-4.22258	0.125332	1.61921	1.57778	NA	NA	NA	NA	NA	NA	NA
chrX_134373000_134373600	0.7488	0.000835776	0.104551	-0.0339603	-4.9493	-2.21041	0.105418	1.38434	1.33488	NA	NA	NA	NA	NA	NA	NA
chrX_134373600_134374200	0.527322	3.51588e-06	0.161162	-0.0670157	-7.22358	-1.87619	0.105216	1.37037	1.31745	NA	NA	NA	NA	NA	NA	NA
chrX_134460600_134461200	0.781517	0.0290385	0.00472303	0.0388283	-5.1059	-6.44294	0.139184	2.26581	2.16956	NA	NA	NA	NA	NA	NA	NA
chrX_134529000_134529600	0.814002	0.0056105	1.45435e-05	0.0236908	-5.09104	-8.13406	0.100122	1.75183	1.67739	NA	NA	NA	NA	NA	NA	NA
chrX_134529600_134530200	0.548547	0.00168144	2.96822e-05	-0.0607293	-5.90794	-7.85444	0.100479	1.77026	1.69503	NA	NA	NA	NA	NA	NA	NA
chrX_134548800_134549400	0.0867976	0.0573721	0.0561768	0.232218	-2.8909	-2.80963	0.132702	1.48306	1.43415	NA	NA	NA	NA	NA	NA	NA
chrX_134549400_134550000	0.705946	0.0352179	0.901801	-0.0505355	-2.97236	-0.165032	0.133108	1.36985	1.33016	NA	NA	NA	NA	NA	NA	NA
chrX_134550000_134550600	0.687418	0.00218457	0.645599	-0.0512864	-4.56682	-0.628438	0.12666	1.40684	1.35753	NA	NA	NA	NA	NA	NA	NA
chrX_134550600_134551200	0.756934	5.07065e-05	0.815924	0.0391287	-6.09002	0.306256	0.12567	1.36236	1.30807	0.00265666	0.235999	-6.39628	1.88867	-3.38666	0.00293007	0.00267687
chrX_134553600_134554200	0.0730776	0.0163224	0.000763139	0.223131	-4.92452	-6.81948	0.121643	1.97525	1.89135	NA	NA	NA	NA	NA	NA	NA
chrX_134554200_134554800	0.0306932	0.081706	0.00207957	0.293992	-3.75092	-6.62358	0.131857	2.10745	2.02965	NA	NA	NA	NA	NA	NA	NA
chrX_134578800_134579400	0.878093	0.191021	0.00830853	-0.0227927	-3.05707	-6.0841	0.147772	2.30356	2.20576	NA	NA	NA	NA	NA	NA	NA
chrX_134579400_134580000	0.835547	0.122546	0.00286943	0.0281164	-3.35558	-6.43352	0.134674	2.1331	2.04252	NA	NA	NA	NA	NA	NA	NA
chrX_134607000_134607600	0.141549	0.876047	0.126779	0.252869	-0.298157	-2.88119	0.16906	1.90087	1.85276	NA	NA	NA	NA	NA	NA	NA
chrX_134607600_134608200	0.628656	0.293472	0.415864	-0.0840628	1.70548	-1.26541	0.172657	1.60489	1.54125	0.230076	0.107987	2.9709	2.22511	1.33517	0.196821	0.0418482
chrX_134621400_134622000	0.437544	0.571702	0.00211975	0.104782	-0.948611	-5.2917	0.133793	1.66532	1.62486	NA	NA	NA	NA	NA	NA	NA
chrX_134622000_134622600	0.228506	0.385274	0.000585444	0.160733	-1.4834	-6.10108	0.131698	1.69228	1.6518	NA	NA	NA	NA	NA	NA	NA
chrX_134712000_134712600	0.627011	0.243216	0.000363108	-0.057898	-1.80279	-5.72974	0.118348	1.525	1.48828	NA	NA	NA	NA	NA	NA	NA
chrX_134712600_134713200	0.796628	0.1275	2.35319e-05	-0.0281821	-2.65288	-7.82689	0.108722	1.70927	1.6638	NA	NA	NA	NA	NA	NA	NA
chrX_134715000_134715600	0.353937	0.115243	0.005518	-0.135791	-3.69548	-6.42678	0.145008	2.30187	2.20677	NA	NA	NA	NA	NA	NA	NA
chrX_134715600_134716200	0.789217	0.066091	0.000345257	-0.0318914	-3.60168	-7.20328	0.118605	1.91318	1.86311	NA	NA	NA	NA	NA	NA	NA
chrX_134737200_134737800	0.212573	0.142189	0.0741368	0.181275	-2.56378	-3.06371	0.143407	1.71688	1.67659	NA	NA	NA	NA	NA	NA	NA
chrX_134781000_134781600	0.00245437	0.0273204	0.000142019	0.372855	-4.42273	-7.71471	0.116329	1.94021	1.859	NA	NA	NA	NA	NA	NA	NA
chrX_134796600_134797200	0.349896	0.109497	0.175584	0.14567	-2.69889	-2.18546	0.154246	1.65369	1.58865	NA	NA	NA	NA	NA	NA	NA
chrX_134797200_134797800	0.450601	0.08624	0.00266943	0.0960977	-2.87584	-5.08276	0.126295	1.6404	1.60063	NA	NA	NA	NA	NA	NA	NA
chrX_134806800_134807400	0.316571	4.00046e-05	0.150528	0.124265	-7.26094	-2.27741	0.122725	1.59832	1.5577	NA	NA	NA	NA	NA	NA	NA
chrX_134807400_134808000	0.595658	0.0024985	0.0135618	0.0659175	-5.30354	-4.15665	0.123356	1.65793	1.61902	NA	NA	NA	NA	NA	NA	NA
chrX_134914200_134914800	0.299423	0.00454311	0.00310699	-0.122804	-5.61393	-5.72408	0.11701	1.88139	1.83381	NA	NA	NA	NA	NA	NA	NA
chrX_134914800_134915400	0.166691	0.371619	0.0847309	-0.198318	-1.39177	-2.6173	0.141136	1.54254	1.48551	NA	NA	NA	NA	NA	NA	NA
chrX_134915400_134916000	0.301414	0.216808	0.0150682	-0.146091	-1.98163	-3.84639	0.13978	1.58246	1.52313	NA	NA	NA	NA	NA	NA	NA
chrX_134989800_134990400	0.876445	9.76393e-05	0.748534	-0.0225253	-6.93353	0.510451	0.144075	1.62477	1.58279	0.002789	0.214805	-7.44398	2.26828	-3.28177	0.0037291	0.00306222
chrX_135003600_135004200	0.103763	0.00462819	1.13711e-05	-0.162735	-5.61657	-8.89401	0.0980467	1.88657	1.80664	NA	NA	NA	NA	NA	NA	NA
chrX_135004200_135004800	0.132312	0.00303645	5.6712e-06	-0.143846	-5.78593	-9.08225	0.0938802	1.84876	1.77042	NA	NA	NA	NA	NA	NA	NA
chrX_135021600_135022200	0.0865163	0.000742806	0.00961302	-0.211408	-7.37134	-5.39871	0.120699	2.03931	1.99786	NA	NA	NA	NA	NA	NA	NA
chrX_135022200_135022800	0.842225	0.000755801	0.00258097	-0.0224757	-6.54754	-5.63225	0.11228	1.81431	1.76703	NA	NA	NA	NA	NA	NA	NA
chrX_135022800_135023400	0.871224	0.000453115	0.00372508	-0.0182928	-6.94346	-5.47262	0.112219	1.83797	1.79068	NA	NA	NA	NA	NA	NA	NA
chrX_135031800_135032400	0.0472453	0.0196815	0.0011987	-0.237643	-3.84361	-5.36285	0.116564	1.59039	1.5529	NA	NA	NA	NA	NA	NA	NA
chrX_135032400_135033000	0.0871875	0.051299	0.000521084	-0.208362	-3.50209	-6.36552	0.119221	1.75008	1.70568	NA	NA	NA	NA	NA	NA	NA
chrX_135033000_135033600	0.160806	0.106566	0.015302	-0.198482	-3.45777	-5.1865	0.139252	2.10063	2.05884	NA	NA	NA	NA	NA	NA	NA
chrX_135051600_135052200	0.56127	0.0183613	0.0563948	0.0852033	-4.64924	-3.62931	0.145596	1.90133	1.85425	NA	NA	NA	NA	NA	NA	NA
chrX_135052200_135052800	0.890653	0.091602	0.0381579	0.020412	-3.11963	-3.77462	0.147655	1.81057	1.76835	NA	NA	NA	NA	NA	NA	NA
chrX_135095400_135096000	0.159779	0.0818984	0.0162771	0.207363	-3.79658	-5.18391	0.145118	2.13449	2.07836	NA	NA	NA	NA	NA	NA	NA
chrX_135096000_135096600	0.262732	0.756494	0.0536779	-0.230579	-0.918729	-5.70873	0.203361	2.94519	2.88289	NA	NA	NA	NA	NA	NA	NA
chrX_1351200_1351800	0.376602	0.0457552	0.0133237	-0.125778	-4.39832	-5.28066	0.140877	2.1421	2.0512	NA	NA	NA	NA	NA	NA	NA
chrX_135170400_135171000	0.187738	0.00370529	0.00351995	-0.153799	-5.14855	-5.04709	0.115017	1.68358	1.64047	NA	NA	NA	NA	NA	NA	NA
chrX_135171000_135171600	0.105509	0.0102813	0.00372865	-0.192042	-3.86346	-4.28327	0.116305	1.44363	1.40168	NA	NA	NA	NA	NA	NA	NA
chrX_135171600_135172200	0.241974	0.0195446	0.000744134	-0.135333	-4.21865	-6.13387	0.114173	1.7435	1.69724	NA	NA	NA	NA	NA	NA	NA
chrX_135172200_135172800	0.0777419	0.049987	0.00440853	0.236274	-3.85669	-5.5881	0.130955	1.91589	1.86585	NA	NA	NA	NA	NA	NA	NA
chrX_1351800_1352400	0.129143	0.00156964	0.00289445	-0.173382	-6.03283	-5.51913	0.112205	1.7949	1.75394	NA	NA	NA	NA	NA	NA	NA
chrX_135332400_135333000	0.158711	0.00615715	0.000543188	0.160606	-5.27088	-6.64632	0.112102	1.83559	1.78746	NA	NA	NA	NA	NA	NA	NA
chrX_135333000_135333600	0.0739133	0.0103402	2.95233e-05	0.193327	-4.92058	-8.16749	0.105712	1.84016	1.76196	NA	NA	NA	NA	NA	NA	NA
chrX_135343200_135343800	0.262085	0.000401983	0.0944168	-0.138998	-5.62999	-2.42401	0.122422	1.47503	1.4194	NA	NA	NA	NA	NA	NA	NA
chrX_135343800_135344400	0.840248	5.53845e-05	0.3644	-0.0201909	-5.53279	-1.10424	0.0996006	1.24526	1.20539	NA	NA	NA	NA	NA	NA	NA
chrX_135344400_135345000	0.658391	1.55882e-05	0.0618686	0.0486415	-6.8802	-2.64441	0.109302	1.42494	1.38171	NA	NA	NA	NA	NA	NA	NA
chrX_135345000_135345600	0.764109	0.0931137	0.0747079	0.0477396	-3.89574	-4.03291	0.158144	2.27186	2.21148	NA	NA	NA	NA	NA	NA	NA
chrX_135424200_135424800	0.593225	0.381118	0.0172279	0.0755338	-1.53601	-4.18648	0.140418	1.73693	1.69409	NA	NA	NA	NA	NA	NA	NA
chrX_135424800_135425400	0.0958615	0.0482909	0.0138706	0.224353	-3.21347	-3.95226	0.131964	1.58395	1.5448	NA	NA	NA	NA	NA	NA	NA
chrX_135425400_135426000	0.300725	0.0389726	0.00136035	0.126197	-3.84772	-6.01409	0.120571	1.81054	1.76353	NA	NA	NA	NA	NA	NA	NA
chrX_135432600_135433200	0.185138	0.357256	0.000131327	-0.158052	-1.36822	-5.93037	0.117489	1.4713	1.4206	NA	NA	NA	NA	NA	NA	NA
chrX_135433200_135433800	0.178702	0.182976	0.000760557	-0.15124	-1.89638	-4.86221	0.110749	1.40263	1.34809	NA	NA	NA	NA	NA	NA	NA
chrX_135433800_135434400	0.955402	0.00521332	0.00229503	0.00675768	-5.77785	-6.23318	0.120178	1.96973	1.93048	NA	NA	NA	NA	NA	NA	NA
chrX_135435600_135436200	0.146554	0.213994	0.043793	0.226775	-2.71313	-4.34606	0.153564	2.15314	2.09644	NA	NA	NA	NA	NA	NA	NA
chrX_135436200_135436800	0.179466	0.618678	0.117315	0.215765	-0.90598	-2.81693	0.158283	1.80792	1.76489	NA	NA	NA	NA	NA	NA	NA
chrX_135437400_135438000	0.0840573	0.610047	0.0141391	-0.254617	-0.887606	-4.30573	0.14419	1.72848	1.688	NA	NA	NA	NA	NA	NA	NA
chrX_135463800_135464400	0.498545	0.00114639	0.00261424	0.0718801	-5.08435	-4.50308	0.105368	1.46581	1.41478	NA	NA	NA	NA	NA	NA	NA
chrX_135464400_135465000	0.568662	0.00975507	0.00146259	0.0575024	-3.67185	-4.42974	0.100152	1.36167	1.30848	NA	NA	NA	NA	NA	NA	NA
chrX_135465000_135465600	0.941134	0.00414295	0.000587993	0.00799603	-5.36458	-6.42669	0.107692	1.77777	1.74063	NA	NA	NA	NA	NA	NA	NA
chrX_135521400_135522000	0.130849	0.415498	0.017032	-0.201835	1.10923	-3.21988	0.131215	1.34996	1.30051	0.326855	0.0111626	4.32911	1.87449	2.30949	0.0317167	0.0111632
chrX_135522000_135522600	0.594931	0.467645	0.10592	-0.0705661	0.947413	-2.07046	0.131793	1.29359	1.25544	0.366944	0.0272498	3.01788	1.80264	1.67414	0.109671	0.0263073
chrX_135522600_135523200	0.407412	0.00499409	0.472419	-0.114528	-4.94375	-1.1845	0.136976	1.67632	1.63489	NA	NA	NA	NA	NA	NA	NA
chrX_135583200_135583800	0.989522	0.0153662	0.000531474	-0.00230155	2.88939	4.18083	0.174298	1.14775	1.12223	0.0173218	0.00477873	-1.29144	1.60522	-0.804525	0.430554	0.0805378
chrX_13569000_13569600	0.282905	0.0519937	0.000264166	0.126854	-3.81511	-7.41062	0.116751	1.91241	1.87488	NA	NA	NA	NA	NA	NA	NA
chrX_13569600_13570200	0.128761	0.353549	8.25841e-05	-0.183036	-1.47609	-6.643	0.118332	1.575	1.5379	NA	NA	NA	NA	NA	NA	NA
chrX_13570200_13570800	0.0603925	0.0328306	0.000157707	-0.215143	-4.02581	-7.34025	0.111748	1.82951	1.78297	NA	NA	NA	NA	NA	NA	NA
chrX_135707400_135708000	0.211659	0.000380645	0.0151206	-0.152781	-7.76077	-4.9665	0.12062	2.02388	1.96777	NA	NA	NA	NA	NA	NA	NA
chrX_135740400_135741000	0.529052	0.0582525	7.21841e-05	-0.0620048	-2.39119	-5.16187	0.0977593	1.2312	1.18357	NA	NA	NA	NA	NA	NA	NA
chrX_135741000_135741600	0.707743	0.331535	0.000835755	-0.0376787	-1.16605	-4.09444	0.0998848	1.18816	1.14523	NA	NA	NA	NA	NA	NA	NA
chrX_135741600_135742200	0.468117	0.218909	0.00744252	-0.0964638	-2.12529	-4.65498	0.131852	1.70508	1.6624	NA	NA	NA	NA	NA	NA	NA
chrX_135892200_135892800	0.841937	0.0497087	0.00049357	0.0234546	-3.45146	-6.25785	0.116954	1.71241	1.66886	NA	NA	NA	NA	NA	NA	NA
chrX_135892800_135893400	0.574769	0.934673	0.000306966	-0.055492	-0.0964109	-4.42038	0.0982031	1.1698	1.1322	NA	NA	NA	NA	NA	NA	NA
chrX_135893400_135894000	0.417705	0.0186401	0.000908981	-0.0927365	-3.63435	-5.15261	0.113402	1.49004	1.45265	NA	NA	NA	NA	NA	NA	NA
chrX_135914400_135915000	0.330681	0.41084	0.00852743	-0.138829	-1.70937	-5.54143	0.14121	2.05956	2.01629	NA	NA	NA	NA	NA	NA	NA
chrX_135973200_135973800	0.381453	0.00252012	0.00151709	-0.0952301	-4.9942	-5.13759	0.107763	1.56272	1.52323	NA	NA	NA	NA	NA	NA	NA
chrX_135973800_135974400	0.0762493	0.0082654	0.0128438	-0.222071	-4.70687	-4.30258	0.122441	1.70523	1.66189	NA	NA	NA	NA	NA	NA	NA
chrX_135984600_135985200	0.245748	0.126331	0.0192163	0.160791	-2.85504	-4.33667	0.136757	1.83372	1.78713	NA	NA	NA	NA	NA	NA	NA
chrX_135985200_135985800	0.00697669	0.019682	0.146458	0.367791	-3.56113	-2.11869	0.130211	1.47351	1.43434	NA	NA	NA	NA	NA	NA	NA
chrX_135985800_135986400	0.470368	0.00174056	0.00732011	0.083033	-5.71524	-4.69632	0.114073	1.71868	1.67342	NA	NA	NA	NA	NA	NA	NA
chrX_136060800_136061400	0.162337	0.566559	0.000395578	-0.176481	-1.02655	-6.61852	0.124279	1.77824	1.73165	NA	NA	NA	NA	NA	NA	NA
chrX_136061400_136062000	0.15163	0.183707	0.00182516	-0.191708	-2.70127	-6.47575	0.131487	2.00135	1.95708	NA	NA	NA	NA	NA	NA	NA
chrX_136097400_136098000	0.492512	0.00182083	0.00387519	0.0780232	-5.20882	-4.66735	0.112776	1.5738	1.53437	NA	NA	NA	NA	NA	NA	NA
chrX_136098000_136098600	0.753346	0.0684629	0.314628	0.0345298	-1.76687	0.943069	0.109232	0.947017	0.92761	0.0565413	0.0787012	-2.70994	1.32563	-2.04426	0.0543186	0.0160489
chrX_136098600_136099200	0.381212	0.0714585	0.6619	0.111561	-2.4008	-0.558177	0.126179	1.30115	1.26819	NA	NA	NA	NA	NA	NA	NA
chrX_136143000_136143600	0.100439	0.0010482	0.200816	-0.215435	-6.36886	-2.30058	0.128509	1.82021	1.77265	NA	NA	NA	NA	NA	NA	NA
chrX_136143600_136144200	0.362945	0.000266088	0.584691	0.118875	-6.30695	-0.857338	0.129368	1.5966	1.55759	NA	NA	NA	NA	NA	NA	NA
chrX_136146600_136147200	0.922698	0.00016123	0.000692588	0.00985704	-7.0452	-6.07237	0.101026	1.71421	1.66919	NA	NA	NA	NA	NA	NA	NA
chrX_136208400_136209000	0.404724	0.049193	0.00200874	0.116979	-4.69507	-7.28865	0.139104	2.32392	2.22519	NA	NA	NA	NA	NA	NA	NA
chrX_136209000_136209600	0.864891	0.0187059	2.35494e-05	0.0174696	-4.47217	-8.4583	0.102098	1.83463	1.79811	NA	NA	NA	NA	NA	NA	NA
chrX_136212000_136212600	0.432195	0.254611	1.41083e-05	-0.0851629	-1.90926	-7.8289	0.107475	1.65501	1.61143	NA	NA	NA	NA	NA	NA	NA
chrX_136212600_136213200	0.488011	0.142228	2.40641e-06	0.0703113	-2.47783	-8.69832	0.100575	1.65948	1.61595	NA	NA	NA	NA	NA	NA	NA
chrX_136213200_136213800	0.0280195	0.0771662	0.00115033	0.31574	-4.21331	-7.73773	0.13917	2.33054	2.23153	NA	NA	NA	NA	NA	NA	NA
chrX_136296000_136296600	0.155241	0.230617	0.00123053	0.195409	-2.59442	-7.20664	0.135234	2.13557	2.09221	NA	NA	NA	NA	NA	NA	NA
chrX_136296600_136297200	0.312838	0.392362	0.000280237	0.126978	-1.62012	-7.18916	0.12443	1.8763	1.82763	NA	NA	NA	NA	NA	NA	NA
chrX_136401600_136402200	0.716905	0.452737	0.00401042	0.0485657	-1.51042	-5.90894	0.133116	1.9945	1.95052	NA	NA	NA	NA	NA	NA	NA
chrX_13648800_13649400	0.0388256	0.120575	0.00499072	-0.263591	-2.99037	-5.34009	0.123935	1.89064	1.81056	NA	NA	NA	NA	NA	NA	NA
chrX_13649400_13650000	0.0219007	0.151619	0.012021	-0.334874	-3.1752	-5.45364	0.141144	2.1777	2.08544	NA	NA	NA	NA	NA	NA	NA
chrX_13652400_13653000	0.965061	0.00552695	0.00103405	0.00476393	-4.34742	-5.10883	0.108167	1.49309	1.45818	NA	NA	NA	NA	NA	NA	NA
chrX_13653000_13653600	0.276133	0.10674	0.0450756	-0.127453	-2.18948	-2.64513	0.115642	1.33082	1.28401	NA	NA	NA	NA	NA	NA	NA
chrX_136567200_136567800	0.00412637	0.274453	0.00191437	0.412188	-2.38925	-6.89025	0.136529	2.16016	2.09284	NA	NA	NA	NA	NA	NA	NA
chrX_13661400_13662000	0.0951945	0.0813536	0.00029356	0.210984	-3.70994	-7.90777	0.123843	2.08193	2.01798	NA	NA	NA	NA	NA	NA	NA
chrX_13662000_13662600	0.050413	0.0678904	0.000793143	0.25091	-3.43373	-6.42939	0.124886	1.83648	1.78956	NA	NA	NA	NA	NA	NA	NA
chrX_136657800_136658400	0.0191998	0.00396403	0.00145253	0.274148	-5.00068	-5.44972	0.11296	1.64841	1.60864	NA	NA	NA	NA	NA	NA	NA
chrX_136658400_136659000	0.0204539	0.0186636	0.000692245	0.273572	-3.79946	-5.52552	0.113946	1.55807	1.5188	NA	NA	NA	NA	NA	NA	NA
chrX_136666800_136667400	0.239888	0.279456	0.00308773	0.159669	-2.24462	-6.26092	0.1341	2.05092	2.00437	NA	NA	NA	NA	NA	NA	NA
chrX_136667400_136668000	0.5271	0.273684	0.00271639	0.0829096	-2.19372	-6.13327	0.130099	1.98016	1.93522	NA	NA	NA	NA	NA	NA	NA
chrX_136689000_136689600	0.13208	0.664978	0.893613	0.243166	-0.679237	-0.20191	0.158602	1.55839	1.50147	NA	NA	NA	NA	NA	NA	NA
chrX_136689600_136690200	0.0497248	0.806267	0.962777	0.326624	-0.389261	-0.071325	0.162064	1.57812	1.52002	NA	NA	NA	NA	NA	NA	NA
chrX_136766400_136767000	0.824366	0.00110478	0.855518	0.0287444	-4.72972	0.239601	0.128782	1.35866	1.30853	0.00462529	0.248221	-4.96933	1.88632	-2.6344	0.0158963	0.0071872
chrX_136767000_136767600	0.912405	0.00564926	0.673234	0.014974	-4.01872	0.566484	0.135374	1.38406	1.33471	0.00930436	0.190034	-4.5852	1.92278	-2.38468	0.0271085	0.0100877
chrX_136767600_136768200	0.0183084	0.0472033	0.00118774	0.297023	-3.76667	-6.21534	0.121411	1.84718	1.79812	NA	NA	NA	NA	NA	NA	NA
chrX_136768200_136768800	0.147378	0.752097	1.75489e-05	0.163752	-0.442733	-6.51901	0.111118	1.39325	1.36017	NA	NA	NA	NA	NA	NA	NA
chrX_136768800_136769400	0.68968	0.964572	0.00213099	-0.0504571	-0.0626701	-4.42675	0.125573	1.40327	1.36004	NA	NA	NA	NA	NA	NA	NA
chrX_136864800_136865400	0.190148	0.0484982	0.00711465	0.185227	-4.1354	-5.50426	0.139292	2.04034	1.95381	NA	NA	NA	NA	NA	NA	NA
chrX_136879800_136880400	0.160755	8.58793e-05	0.0587605	-0.169145	-7.20137	-3.16007	0.118655	1.67187	1.6305	NA	NA	NA	NA	NA	NA	NA
chrX_136880400_136881000	0.396723	9.43227e-08	0.514597	-0.0869542	-7.90511	-0.788422	0.101645	1.24999	1.20044	NA	NA	NA	NA	NA	NA	NA
chrX_13688400_13689000	0.516449	0.135883	0.293278	0.0866858	-2.08606	-1.40526	0.132573	1.37431	1.32183	NA	NA	NA	NA	NA	NA	NA
chrX_13689000_13689600	0.911321	0.129603	0.205117	-0.0137673	-1.9826	-1.58988	0.122937	1.28463	1.23697	NA	NA	NA	NA	NA	NA	NA
chrX_13689600_13690200	0.279706	0.0122713	0.115755	-0.138517	-4.59292	-2.75033	0.12663	1.76178	1.71563	NA	NA	NA	NA	NA	NA	NA
chrX_136909200_136909800	0.93681	0.000486229	0.135433	-0.0108692	-6.41822	-2.52781	0.136352	1.70939	1.66338	NA	NA	NA	NA	NA	NA	NA
chrX_136909800_136910400	0.734026	0.00213626	0.00532156	-0.0412373	-6.37708	-5.59492	0.120632	1.95977	1.91232	NA	NA	NA	NA	NA	NA	NA
chrX_136984200_136984800	0.182756	0.0877511	0.00491521	-0.179144	-3.31096	-5.46382	0.132433	1.89796	1.84899	NA	NA	NA	NA	NA	NA	NA
chrX_136984800_136985400	0.936443	0.125116	0.0060481	-0.0107688	-2.94867	-5.29319	0.13431	1.88763	1.83909	NA	NA	NA	NA	NA	NA	NA
chrX_137030400_137031000	0.0542635	0.0119216	0.000969604	0.227075	-4.65707	-6.10435	0.114964	1.77862	1.73158	NA	NA	NA	NA	NA	NA	NA
chrX_137031000_137031600	0.00842453	0.0123803	0.000296138	-0.30169	-4.53629	-6.65008	0.109587	1.74239	1.69826	NA	NA	NA	NA	NA	NA	NA
chrX_137031600_137032200	0.0199838	0.00180873	0.00152773	-0.262207	-5.24918	-5.21688	0.108777	1.58488	1.54785	NA	NA	NA	NA	NA	NA	NA
chrX_137032200_137032800	0.870147	0.0216461	0.00195463	-0.0206606	-4.59502	-6.18625	0.125684	1.93277	1.88316	NA	NA	NA	NA	NA	NA	NA
chrX_137032800_137033400	0.611202	0.0345629	0.000232436	0.0601723	-4.54763	-8.17031	0.117558	2.08792	2.04587	NA	NA	NA	NA	NA	NA	NA
chrX_137052600_137053200	0.189921	0.0103955	0.000451637	-0.149646	-4.75141	-6.54721	0.112477	1.77828	1.73259	NA	NA	NA	NA	NA	NA	NA
chrX_137236200_137236800	0.696274	0.458269	0.231131	0.0760935	-1.17035	1.84374	0.193716	1.56465	1.51936	0.359958	0.0565235	-3.01409	2.18096	-1.382	0.182213	0.03928
chrX_13733400_13734000	0.0145544	0.0407071	8.75884e-05	0.28155	-3.80975	-7.6261	0.110881	1.80916	1.773	NA	NA	NA	NA	NA	NA	NA
chrX_13734000_13734600	0.946205	0.00134991	0.0731119	0.00746365	-4.62581	-2.39141	0.110014	1.35539	1.30387	NA	NA	NA	NA	NA	NA	NA
chrX_13734600_13735200	0.822415	0.00254188	0.0181716	-0.0264768	-4.70692	-3.46816	0.117297	1.47422	1.41586	NA	NA	NA	NA	NA	NA	NA
chrX_137405400_137406000	0.940898	0.148357	0.000514182	0.00902172	-2.85142	-7.03976	0.121019	1.93969	1.88413	NA	NA	NA	NA	NA	NA	NA
chrX_137427000_137427600	0.905199	0.318383	0.0454221	0.0180446	-1.67329	-3.27569	0.15068	1.65882	1.59278	NA	NA	NA	NA	NA	NA	NA
chrX_137427600_137428200	0.816002	0.112752	0.000229341	-0.0275678	-2.54747	-6.1444	0.117797	1.5756	1.53692	NA	NA	NA	NA	NA	NA	NA
chrX_137428200_137428800	0.500108	0.00109787	0.0133215	-0.0797787	-5.6177	-4.05253	0.117376	1.61276	1.57411	NA	NA	NA	NA	NA	NA	NA
chrX_137545200_137545800	0.528945	0.0177311	0.0015363	-0.0788922	-4.93014	-6.46542	0.124352	2.00452	1.91938	NA	NA	NA	NA	NA	NA	NA
chrX_137545800_137546400	0.604139	0.205252	0.000104299	-0.0605395	-2.16535	-6.97444	0.115965	1.68521	1.64229	NA	NA	NA	NA	NA	NA	NA
chrX_137546400_137547000	0.830705	0.713072	8.0577e-06	0.0244257	-0.571412	-7.57101	0.113599	1.54431	1.50645	NA	NA	NA	NA	NA	NA	NA
chrX_137547000_137547600	0.376165	0.240906	0.000115304	0.109518	-2.22292	-7.67836	0.122553	1.87105	1.8215	NA	NA	NA	NA	NA	NA	NA
chrX_137547600_137548200	0.893283	0.133051	0.000428739	-0.0160402	-2.48764	-6.02012	0.118909	1.62671	1.58597	NA	NA	NA	NA	NA	NA	NA
chrX_137548200_137548800	0.661329	0.196168	0.000582154	-0.0540455	-2.13394	-5.86332	0.122572	1.62699	1.58663	NA	NA	NA	NA	NA	NA	NA
chrX_137565600_137566200	0.767971	0.0441047	0.0174402	-0.0408089	-4.16943	-4.83726	0.137506	2.01434	1.96139	NA	NA	NA	NA	NA	NA	NA
chrX_137567400_137568000	0.14702	0.146755	0.31295	-0.171818	-1.84708	-1.24288	0.116486	1.25141	1.21823	NA	NA	NA	NA	NA	NA	NA
chrX_137568000_137568600	0.217902	1.95888e-05	0.00423081	-0.123047	-7.16717	-4.39624	0.0984995	1.50582	1.46057	NA	NA	NA	NA	NA	NA	NA
chrX_137568600_137569200	0.223653	0.000134822	0.000274847	-0.113802	-5.99522	-5.49718	0.0922591	1.43898	1.39528	NA	NA	NA	NA	NA	NA	NA
chrX_137569200_137569800	0.111305	0.000150284	0.000269922	-0.154123	-6.51433	-6.06551	0.0949298	1.57652	1.53726	NA	NA	NA	NA	NA	NA	NA
chrX_137573400_137574000	0.275756	0.0165678	0.00162839	0.139241	-5.18871	-6.84156	0.126237	2.08627	2.04323	NA	NA	NA	NA	NA	NA	NA
chrX_137574000_137574600	0.78846	0.104345	0.0269329	-0.0416822	-3.25622	-4.3844	0.154447	1.96525	1.91828	NA	NA	NA	NA	NA	NA	NA
chrX_137574600_137575200	0.298456	0.00385878	0.0111297	-0.111962	-4.2576	-3.5562	0.106465	1.39896	1.34434	NA	NA	NA	NA	NA	NA	NA
chrX_137575200_137575800	0.292688	6.46808e-05	0.000347884	-0.0996881	-7.34234	-6.28945	0.093654	1.67053	1.62779	NA	NA	NA	NA	NA	NA	NA
chrX_13761600_13762200	0.0117964	0.814993	0.0264238	0.414951	-0.476469	-4.53214	0.158227	2.02465	1.97591	NA	NA	NA	NA	NA	NA	NA
chrX_13792200_13792800	0.0179949	0.121716	0.00762745	-0.333758	-3.23155	-5.47732	0.136034	2.04956	1.9626	NA	NA	NA	NA	NA	NA	NA
chrX_13816800_13817400	0.441496	0.106846	0.000670979	-0.100254	-3.51864	-7.59485	0.129129	2.13937	2.08167	NA	NA	NA	NA	NA	NA	NA
chrX_1381800_1382400	0.0250469	0.0453773	0.00305507	0.317682	-4.44394	-6.46953	0.137148	2.16037	2.06864	NA	NA	NA	NA	NA	NA	NA
chrX_1382400_1383000	0.0348391	0.0235682	0.00124261	0.283041	-4.892	-6.88295	0.130159	2.08888	2.00017	NA	NA	NA	NA	NA	NA	NA
chrX_13840200_13840800	0.354876	0.125045	0.000480925	0.110969	-2.92852	-6.9024	0.118735	1.87437	1.83658	NA	NA	NA	NA	NA	NA	NA
chrX_138480600_138481200	0.415253	0.0646013	0.000556491	0.103664	-3.91005	-7.39886	0.126094	2.06508	1.99413	NA	NA	NA	NA	NA	NA	NA
chrX_1386600_1387200	0.829809	0.306857	0.000581441	0.0251815	-1.42498	-4.8934	0.116488	1.37904	1.32402	NA	NA	NA	NA	NA	NA	NA
chrX_138710400_138711000	0.525209	0.0019315	0.00580588	-0.0760061	-6.40558	-5.48777	0.11872	1.94746	1.89665	NA	NA	NA	NA	NA	NA	NA
chrX_138711000_138711600	0.809578	0.403099	0.190401	-0.0377244	-1.37216	-2.07681	0.155655	1.626	1.56269	NA	NA	NA	NA	NA	NA	NA
chrX_138711600_138712200	0.467119	0.0577601	0.134195	-0.0908455	-2.77407	-2.10455	0.123893	1.42543	1.38037	NA	NA	NA	NA	NA	NA	NA
chrX_138712200_138712800	0.431894	0.0248029	0.000210634	-0.0884562	-3.69685	-6.2621	0.111558	1.59315	1.5558	NA	NA	NA	NA	NA	NA	NA
chrX_1387200_1387800	0.628463	0.320233	0.0103356	0.0551751	-1.32371	-3.4037	0.11326	1.31734	1.27281	NA	NA	NA	NA	NA	NA	NA
chrX_138757800_138758400	0.256586	0.0450481	0.000740217	0.143488	-4.16312	-6.99579	0.124905	2.02062	1.9348	NA	NA	NA	NA	NA	NA	NA
chrX_138758400_138759000	0.392476	0.0883649	0.002859	0.119131	-3.83095	-6.63926	0.138002	2.20042	2.10697	NA	NA	NA	NA	NA	NA	NA
chrX_1387800_1388400	0.504841	0.140706	0.00159355	0.084	-2.80843	-6.12357	0.124969	1.87355	1.82473	NA	NA	NA	NA	NA	NA	NA
chrX_139202400_139203000	0.876669	0.0290931	0.00137797	-0.019197	-4.03124	-5.93994	0.123011	1.78955	1.74404	NA	NA	NA	NA	NA	NA	NA
chrX_139203000_139203600	0.906654	0.021021	0.000561925	-0.0139707	-4.36556	-6.59838	0.118489	1.82691	1.77992	NA	NA	NA	NA	NA	NA	NA
chrX_139203600_139204200	0.835887	0.0302802	0.00104159	0.0252878	-4.48009	-6.87465	0.121381	2.00409	1.96356	NA	NA	NA	NA	NA	NA	NA
chrX_139204200_139204800	0.428564	0.0839395	0.198009	-0.12721	-3.62311	-2.61133	0.15927	2.05097	1.99933	NA	NA	NA	NA	NA	NA	NA
chrX_139204800_139205400	0.899224	0.127384	0.044784	0.0195642	-3.08662	-3.9987	0.153634	1.98811	1.93832	NA	NA	NA	NA	NA	NA	NA
chrX_139205400_139206000	0.771389	0.163402	0.00395124	0.0397568	-2.96028	-6.21685	0.136025	2.09005	2.04851	NA	NA	NA	NA	NA	NA	NA
chrX_13936800_13937400	0.365796	0.0951868	0.00130881	0.1235	-3.7268	-7.26385	0.13521	2.1875	2.12178	NA	NA	NA	NA	NA	NA	NA
chrX_13937400_13938000	0.317674	0.0604703	0.000443626	0.123328	-3.77311	-7.27145	0.122081	1.96042	1.92127	NA	NA	NA	NA	NA	NA	NA
chrX_139484400_139485000	0.279808	0.427334	0.0524965	0.17181	-1.65247	-4.00139	0.1571	2.06339	2.01026	NA	NA	NA	NA	NA	NA	NA
chrX_139554600_139555200	0.701848	0.0325473	0.0017582	-0.0495989	-4.51996	-6.52243	0.128754	2.05057	1.96348	NA	NA	NA	NA	NA	NA	NA
chrX_13965000_13965600	0.266357	0.624808	2.79023e-05	-0.130659	-0.814899	-7.50365	0.116125	1.6551	1.61279	NA	NA	NA	NA	NA	NA	NA
chrX_13965600_13966200	0.446517	0.826365	0.000365643	-0.105653	-0.42459	-7.21579	0.137601	1.92454	1.87537	NA	NA	NA	NA	NA	NA	NA
chrX_139668000_139668600	0.206024	0.0583818	0.00106071	0.169428	-4.18641	-7.21954	0.132088	2.15669	2.0657	NA	NA	NA	NA	NA	NA	NA
chrX_139690200_139690800	0.84433	0.0638381	0.00103129	-0.0249748	-3.87605	-6.849	0.126475	2.04105	1.95436	NA	NA	NA	NA	NA	NA	NA
chrX_139690800_139691400	0.996746	0.0916535	2.02733e-05	-0.000434525	-3.0117	-8.12064	0.105975	1.74822	1.70987	NA	NA	NA	NA	NA	NA	NA
chrX_139691400_139692000	0.998401	0.0135157	3.54174e-05	0.000213355	-4.76676	-8.13789	0.105904	1.85568	1.77682	NA	NA	NA	NA	NA	NA	NA
chrX_139692600_139693200	0.0241793	0.074066	0.00157032	-0.296601	-3.77624	-6.69866	0.127232	2.06599	1.99309	NA	NA	NA	NA	NA	NA	NA
chrX_1397400_1398000	0.198847	0.0755283	0.00218435	0.176466	-3.97862	-6.84992	0.135366	2.18807	2.11015	NA	NA	NA	NA	NA	NA	NA
chrX_139745400_139746000	0.93797	0.0241218	0.0166597	0.0102458	-4.67572	-4.88302	0.13094	2.00487	1.96513	NA	NA	NA	NA	NA	NA	NA
chrX_139746000_139746600	0.378814	0.0523292	0.00359694	0.121629	-4.28682	-6.32385	0.13687	2.15206	2.06069	NA	NA	NA	NA	NA	NA	NA
chrX_1398000_1398600	0.453542	0.0595448	0.0109228	0.100757	-3.1737	-4.25465	0.133289	1.6428	1.60393	NA	NA	NA	NA	NA	NA	NA
chrX_139833000_139833600	0.404027	0.120032	0.00039486	0.0986782	-2.95041	-6.92361	0.117166	1.86257	1.81119	NA	NA	NA	NA	NA	NA	NA
chrX_139833600_139834200	0.257505	0.187659	0.00101463	0.141546	-2.58757	-6.60364	0.123456	1.93475	1.88139	NA	NA	NA	NA	NA	NA	NA
chrX_13984200_13984800	0.973634	0.100145	0.0041377	0.0046807	-3.74555	-6.4566	0.14085	2.23227	2.13932	NA	NA	NA	NA	NA	NA	NA
chrX_1398600_1399200	0.883927	0.0566789	0.010017	0.0193101	-3.23762	-4.34492	0.131536	1.65611	1.61742	NA	NA	NA	NA	NA	NA	NA
chrX_140016600_140017200	0.715567	0.0453502	0.000316145	-0.0416234	-3.48821	-6.43593	0.113526	1.69553	1.65247	NA	NA	NA	NA	NA	NA	NA
chrX_140017200_140017800	0.879818	0.0592917	0.000485856	-0.0177874	-3.33002	-6.30158	0.116989	1.72193	1.67821	NA	NA	NA	NA	NA	NA	NA
chrX_140056800_140057400	0.0590565	0.00649535	0.000310213	0.225316	-5.52717	-7.24005	0.116398	1.93836	1.85601	NA	NA	NA	NA	NA	NA	NA
chrX_140057400_140058000	0.0582911	0.00755334	0.000356929	0.225101	-5.33476	-7.04743	0.115921	1.90899	1.8279	NA	NA	NA	NA	NA	NA	NA
chrX_140091600_140092200	0.44888	0.147059	0.00127394	-0.101245	-2.94127	-6.66444	0.132552	1.99427	1.94146	NA	NA	NA	NA	NA	NA	NA
chrX_140092200_140092800	0.501818	0.0300515	0.000940106	-0.0824543	-4.35635	-6.74466	0.1218	1.9459	1.90759	NA	NA	NA	NA	NA	NA	NA
chrX_1401600_1402200	0.864854	0.0509898	0.00234066	0.0209374	-3.5567	-5.57113	0.122331	1.7749	1.72914	NA	NA	NA	NA	NA	NA	NA
chrX_140216400_140217000	0.22783	0.005409	7.86724e-05	0.127796	-5.03693	-7.28661	0.104556	1.72516	1.68104	NA	NA	NA	NA	NA	NA	NA
chrX_140217000_140217600	0.0518738	0.00692857	8.06234e-06	0.196256	-5.15393	-8.92933	0.0983256	1.82299	1.77679	NA	NA	NA	NA	NA	NA	NA
chrX_14028600_14029200	0.0351219	0.369156	0.0429061	0.336169	-1.87307	-4.19028	0.154842	2.06523	2.01237	NA	NA	NA	NA	NA	NA	NA
chrX_14029200_14029800	0.239413	0.224849	0.302179	0.16925	-1.81783	-1.48345	0.142	1.47759	1.42165	NA	NA	NA	NA	NA	NA	NA
chrX_14029800_14030400	0.19717	0.122182	0.442737	0.221345	-2.60042	1.23565	0.169147	1.6514	1.59591	0.0957887	0.116084	-3.83607	2.29653	-1.67038	0.110421	0.0264515
chrX_140501400_140502000	0.393414	0.00402015	0.00649791	0.104782	-5.10815	-4.69069	0.121623	1.68667	1.64509	NA	NA	NA	NA	NA	NA	NA
chrX_140502000_140502600	0.374937	0.00318895	0.00657087	0.106906	-5.14194	-4.58742	0.119319	1.65225	1.61125	NA	NA	NA	NA	NA	NA	NA
chrX_140502600_140503200	0.233996	0.0026412	0.00184586	0.138313	-6.16186	-6.27436	0.114691	1.93816	1.89846	NA	NA	NA	NA	NA	NA	NA
chrX_140503200_140503800	0.242199	0.0065591	0.000201333	0.136974	-5.6246	-7.63911	0.115614	1.97507	1.89115	NA	NA	NA	NA	NA	NA	NA
chrX_140504400_140505000	0.91339	0.0257059	0.0672867	0.0151154	-4.12212	-3.26704	0.138214	1.78805	1.74334	NA	NA	NA	NA	NA	NA	NA
chrX_140505000_140505600	0.773857	0.00920558	0.00455327	-0.0343699	-4.06722	-4.32456	0.118915	1.49588	1.44968	NA	NA	NA	NA	NA	NA	NA
chrX_140505600_140506200	0.959828	0.00376161	0.00984615	-0.00622812	-5.0219	-4.32231	0.122976	1.6451	1.60503	NA	NA	NA	NA	NA	NA	NA
chrX_140507400_140508000	0.352664	0.0010849	0.00986966	-0.114199	-6.03252	-4.54701	0.121625	1.72984	1.68905	NA	NA	NA	NA	NA	NA	NA
chrX_140508000_140508600	0.432409	0.00133925	0.00543609	-0.0971178	-7.19584	-6.00199	0.122619	2.10675	2.057	NA	NA	NA	NA	NA	NA	NA
chrX_140510400_140511000	0.448724	0.00223069	8.17323e-05	-0.0850072	-6.26795	-8.01013	0.111255	1.93525	1.85302	NA	NA	NA	NA	NA	NA	NA
chrX_140511000_140511600	0.393342	0.0350941	0.000287308	-0.0996535	-4.09263	-7.11326	0.115653	1.8848	1.81203	NA	NA	NA	NA	NA	NA	NA
chrX_14064600_14065200	0.528382	0.355332	0.700068	0.0971532	-1.34519	0.54211	0.152926	1.4407	1.39848	0.279412	0.198777	-1.8873	2.00783	-0.93997	0.358448	0.0687768
chrX_14065200_14065800	0.832587	0.240369	0.779123	-0.031071	-1.66076	0.382319	0.146156	1.39626	1.35521	0.187374	0.224531	-2.04308	1.9458	-1.05	0.306242	0.0602227
chrX_140673000_140673600	0.563212	0.203013	0.0161998	0.0898463	-2.73174	-5.14532	0.154297	2.11533	2.0613	NA	NA	NA	NA	NA	NA	NA
chrX_140673600_140674200	0.666507	0.271223	0.0161076	0.0650272	-2.23204	-4.88054	0.149923	2.00429	1.95342	NA	NA	NA	NA	NA	NA	NA
chrX_140710200_140710800	0.730239	0.000163138	0.159552	0.0442207	-6.84563	-2.32629	0.12747	1.66717	1.62709	NA	NA	NA	NA	NA	NA	NA
chrX_140722200_140722800	0.458529	0.0192779	0.0024223	0.0890907	-4.49444	-5.81237	0.119175	1.85315	1.81081	NA	NA	NA	NA	NA	NA	NA
chrX_140722800_140723400	0.478585	0.0198729	0.0141598	0.0961982	-5.2298	-5.32146	0.134655	2.16753	2.08668	NA	NA	NA	NA	NA	NA	NA
chrX_140764200_140764800	0.291817	0.0521612	0.000454782	0.12811	-3.32875	-6.14946	0.120136	1.66985	1.62831	NA	NA	NA	NA	NA	NA	NA
chrX_140764800_140765400	0.732679	0.130215	0.00127954	0.0429698	-2.82926	-6.13437	0.125042	1.83623	1.78782	NA	NA	NA	NA	NA	NA	NA
chrX_140783400_140784000	0.0105942	0.00242275	0.000808569	0.294565	-5.60263	-6.0997	0.11055	1.7455	1.70084	NA	NA	NA	NA	NA	NA	NA
chrX_140784000_140784600	0.00294634	0.00130316	0.000608155	0.335417	-5.90509	-6.18302	0.106808	1.72414	1.6797	NA	NA	NA	NA	NA	NA	NA
chrX_141177000_141177600	0.472701	0.0221082	0.00228502	0.0933258	-5.06459	-6.6137	0.128894	2.13819	2.04735	NA	NA	NA	NA	NA	NA	NA
chrX_141837000_141837600	0.0266452	0.125962	0.000599615	0.292482	-3.16398	-7.32505	0.127713	2.03012	1.98743	NA	NA	NA	NA	NA	NA	NA
chrX_141837600_141838200	0.104982	0.328576	0.00549207	0.239775	-2.17488	-6.28324	0.144987	2.20247	2.1562	NA	NA	NA	NA	NA	NA	NA
chrX_1419000_1419600	0.463077	0.0560451	0.000340016	-0.0888718	-3.9135	-7.57156	0.120102	1.99649	1.95586	NA	NA	NA	NA	NA	NA	NA
chrX_141903600_141904200	0.91752	0.0124893	0.0228167	0.0132386	-4.86301	-4.28952	0.127137	1.87037	1.82108	NA	NA	NA	NA	NA	NA	NA
chrX_142059000_142059600	0.201718	0.640857	0.0263469	-0.205427	-0.958405	-4.58302	0.158609	2.04088	1.99701	NA	NA	NA	NA	NA	NA	NA
chrX_142174800_142175400	0.293714	0.0719697	0.000309834	0.12396	-3.49227	-7.08342	0.116708	1.89622	1.81568	NA	NA	NA	NA	NA	NA	NA
chrX_142175400_142176000	0.000512817	0.0864918	0.000235944	0.434865	-3.30571	-7.20777	0.116361	1.88717	1.80701	NA	NA	NA	NA	NA	NA	NA
chrX_142204200_142204800	0.110482	0.0385208	0.0123932	-0.20567	-3.41942	-4.07754	0.126379	1.6051	1.56643	NA	NA	NA	NA	NA	NA	NA
chrX_142204800_142205400	0.115427	0.0267074	0.104691	-0.195199	-3.05552	-2.12502	0.121651	1.33477	1.28385	NA	NA	NA	NA	NA	NA	NA
chrX_142205400_142206000	0.374433	0.00340907	0.0138508	0.109789	-5.25848	-4.24752	0.122407	1.7028	1.65984	NA	NA	NA	NA	NA	NA	NA
chrX_1434000_1434600	0.33039	0.0126859	0.213545	0.135521	-4.94218	-2.35292	0.137762	1.90534	1.86542	NA	NA	NA	NA	NA	NA	NA
chrX_1434600_1435200	0.449951	0.0144007	0.034139	0.100942	-4.8445	-3.98249	0.13247	1.90469	1.82394	NA	NA	NA	NA	NA	NA	NA
chrX_143628600_143629200	0.617603	0.0334885	0.000803546	0.0670689	-4.94462	-7.76285	0.133429	2.25591	2.16334	NA	NA	NA	NA	NA	NA	NA
chrX_143629200_143629800	0.610186	0.077464	0.000428133	0.0655303	-3.71889	-7.62146	0.12766	2.0592	2.00759	NA	NA	NA	NA	NA	NA	NA
chrX_143632800_143633400	0.60198	0.145615	0.00057666	0.0658239	-2.84246	-6.92181	0.125336	1.92022	1.87147	NA	NA	NA	NA	NA	NA	NA
chrX_143633400_143634000	0.682791	0.0973605	0.00245405	0.0532981	-2.97602	-5.49569	0.129597	1.75862	1.7146	NA	NA	NA	NA	NA	NA	NA
chrX_143634000_143634600	0.798246	0.0230666	0.0102759	-0.0333751	-3.91937	-4.35791	0.129812	1.66716	1.62826	NA	NA	NA	NA	NA	NA	NA
chrX_143635200_143635800	0.481824	0.0031435	0.0518919	0.0890687	-4.83455	-2.98789	0.125604	1.55091	1.49707	NA	NA	NA	NA	NA	NA	NA
chrX_143635800_143636400	0.247337	0.00645957	0.0497772	0.150087	-4.42331	-3.00289	0.12809	1.55011	1.49032	NA	NA	NA	NA	NA	NA	NA
chrX_1441800_1442400	0.0751829	0.642587	0.000430466	-0.220079	-0.68911	-5.46695	0.120886	1.47509	1.44074	NA	NA	NA	NA	NA	NA	NA
chrX_1442400_1443000	0.00858931	0.609945	0.00955148	-0.345826	-0.700949	-3.5448	0.125958	1.36461	1.31059	NA	NA	NA	NA	NA	NA	NA
chrX_1443000_1443600	0.111056	0.0201792	0.275549	-0.227375	-4.42644	-1.97735	0.139948	1.83938	1.79189	NA	NA	NA	NA	NA	NA	NA
chrX_1449000_1449600	0.912089	0.00127492	0.0459781	-0.013653	-6.68867	-3.85003	0.122985	1.94867	1.87708	NA	NA	NA	NA	NA	NA	NA
chrX_1449600_1450200	0.272816	0.00192216	0.000400749	0.116509	-5.00127	-5.64219	0.104974	1.51974	1.47784	NA	NA	NA	NA	NA	NA	NA
chrX_1450200_1450800	0.228513	0.00849401	0.000228207	0.131723	-4.22925	-5.99525	0.10793	1.538	1.49902	NA	NA	NA	NA	NA	NA	NA
chrX_1450800_1451400	0.390066	0.0152824	0.0315509	0.115331	-4.22639	-3.63122	0.132917	1.67738	1.63736	NA	NA	NA	NA	NA	NA	NA
chrX_145137000_145137600	0.0955214	0.312952	0.00335782	0.230871	-2.09322	-6.21552	0.135655	2.05171	2.00917	NA	NA	NA	NA	NA	NA	NA
chrX_1451400_1452000	0.614101	0.0761547	0.0251078	0.0733119	-3.58019	-4.45237	0.144405	1.97332	1.92301	NA	NA	NA	NA	NA	NA	NA
chrX_145236000_145236600	0.840349	0.0100903	8.71534e-05	0.0212238	-4.54118	-7.09674	0.104763	1.69227	1.64934	NA	NA	NA	NA	NA	NA	NA
chrX_145630200_145630800	0.804507	0.0427642	0.00285928	0.031987	-4.01621	-5.91697	0.128487	1.92739	1.87777	NA	NA	NA	NA	NA	NA	NA
chrX_145630800_145631400	0.0234058	0.148063	6.64458e-07	-0.21951	-2.08664	-7.97384	0.0936148	1.4184	1.38467	NA	NA	NA	NA	NA	NA	NA
chrX_145631400_145632000	0.0278442	0.0802541	2.7752e-07	-0.204753	-2.60908	-8.5511	0.090143	1.45868	1.42234	NA	NA	NA	NA	NA	NA	NA
chrX_145816800_145817400	0.452626	0.000240885	0.0263969	-0.0891637	-6.52552	-3.66501	0.117711	1.63869	1.59756	NA	NA	NA	NA	NA	NA	NA
chrX_145817400_145818000	0.39526	0.000174453	0.0586904	-0.104724	-7.11616	-3.291	0.122035	1.74206	1.69756	NA	NA	NA	NA	NA	NA	NA
chrX_145818600_145819200	0.799677	0.0031976	0.00119151	-0.0287844	-5.72228	-6.20597	0.112775	1.8393	1.79597	NA	NA	NA	NA	NA	NA	NA
chrX_145819800_145820400	0.0658574	0.0444228	1.17893e-05	0.194609	-3.602	-8.38639	0.103282	1.74293	1.70727	NA	NA	NA	NA	NA	NA	NA
chrX_145820400_145821000	0.449481	0.0312365	0.000293252	0.0890433	-4.09192	-7.0307	0.116734	1.8415	1.79401	NA	NA	NA	NA	NA	NA	NA
chrX_145822200_145822800	0.188023	0.0129026	0.00109176	-0.158679	-4.77114	-6.26101	0.118746	1.84416	1.79646	NA	NA	NA	NA	NA	NA	NA
chrX_1465200_1465800	0.364565	0.0226757	0.0085868	-0.127662	-4.95439	-5.62093	0.139405	2.10103	2.0472	NA	NA	NA	NA	NA	NA	NA
chrX_1465800_1466400	0.493778	0.0481032	0.00961231	0.103544	-4.48218	-5.8147	0.150105	2.20737	2.15178	NA	NA	NA	NA	NA	NA	NA
chrX_146619000_146619600	0.0356651	0.129614	0.000257223	-0.264821	-2.95763	-7.41397	0.122358	1.91646	1.87169	NA	NA	NA	NA	NA	NA	NA
chrX_146619600_146620200	0.226425	0.297286	2.33718e-05	-0.130319	-1.4595	-6.26324	0.106293	1.38444	1.33082	NA	NA	NA	NA	NA	NA	NA
chrX_146620200_146620800	0.514797	0.0336058	0.000379682	-0.075372	-3.56024	-6.08353	0.114816	1.62544	1.58614	NA	NA	NA	NA	NA	NA	NA
chrX_14765400_14766000	0.000331667	0.462342	0.0239337	0.540836	-1.3515	-4.1498	0.139417	1.82342	1.77686	NA	NA	NA	NA	NA	NA	NA
chrX_147680400_147681000	0.0495249	0.0031395	0.00191626	0.275818	-3.9054	3.97494	0.13673	1.25266	1.20747	0.00690344	0.00696841	-7.88034	1.73987	-4.52927	0.000204354	0.000588819
chrX_1477800_1478400	0.416286	0.642732	0.0166147	0.121516	-0.939595	-4.87789	0.14814	2.01215	1.9622	NA	NA	NA	NA	NA	NA	NA
chrX_1478400_1479000	0.584328	0.770464	0.0224012	0.0832195	-0.56916	-4.46915	0.151045	1.93926	1.89118	NA	NA	NA	NA	NA	NA	NA
chrX_147875400_147876000	0.281643	0.235347	0.0012848	-0.128289	-2.17763	-6.02816	0.117759	1.81103	1.75758	NA	NA	NA	NA	NA	NA	NA
chrX_147876000_147876600	0.746795	0.181385	0.00237592	0.0460444	-3.09527	-7.12013	0.141757	2.28089	2.21353	NA	NA	NA	NA	NA	NA	NA
chrX_147910800_147911400	0.677746	3.03302e-05	0.512175	-0.0563885	-7.93502	-1.10602	0.134836	1.71484	1.67432	NA	NA	NA	NA	NA	NA	NA
chrX_147911400_147912000	0.90861	1.89078e-05	0.515893	-0.0154768	-8.10182	-1.08607	0.134085	1.69839	1.65878	NA	NA	NA	NA	NA	NA	NA
chrX_147981000_147981600	0.561749	0.00366561	0.00596595	-0.0707368	-5.98947	-5.51211	0.121024	1.95608	1.91176	NA	NA	NA	NA	NA	NA	NA
chrX_147981600_147982200	0.296485	0.0292194	0.0452185	-0.160176	-5.34224	-4.77544	0.151683	2.37349	2.31973	NA	NA	NA	NA	NA	NA	NA
chrX_148051800_148052400	0.708866	0.1072	0.835132	0.0634505	-2.98991	-0.371657	0.168886	1.81979	1.77565	NA	NA	NA	NA	NA	NA	NA
chrX_148052400_148053000	0.285946	0.135272	0.805896	0.194349	-2.95628	-0.468915	0.180019	1.9445	1.89733	NA	NA	NA	NA	NA	NA	NA
chrX_1480800_1481400	0.0621331	0.000566054	6.61859e-06	-0.267935	-4.39883	5.86088	0.140144	1.18736	1.15277	0.00376209	0.00132504	-10.2597	1.6549	-6.19959	4.68567e-06	0.000163467
chrX_1481400_1482000	0.827492	0.0255771	7.04712e-09	0.028825	-2.06568	6.20297	0.131523	0.895208	0.876874	0.0249558	0.00083338	-8.26866	1.25312	-6.59847	1.99181e-06	0.000134086
chrX_1482000_1482600	0.0420647	0.0719671	8.57731e-08	0.31525	-1.92318	6.49377	0.150755	1.04423	1.02239	0.0590413	0.000903531	-8.41695	1.4614	-5.7595	1.23224e-05	0.000197922
chrX_148499400_148500000	0.418646	0.0954828	0.0048815	0.107269	-3.17313	-5.37198	0.131441	1.86424	1.81635	NA	NA	NA	NA	NA	NA	NA
chrX_148500000_148500600	0.509775	0.0552475	0.00275517	-0.082878	-3.53982	-5.54851	0.124748	1.79974	1.7535	NA	NA	NA	NA	NA	NA	NA
chrX_1486200_1486800	0.208546	0.511519	0.00747997	-0.18436	-1.20267	-4.96188	0.144543	1.81778	1.77321	NA	NA	NA	NA	NA	NA	NA
chrX_1486800_1487400	0.75374	0.578718	0.000233719	-0.0395108	-0.869865	-6.06032	0.125196	1.55547	1.51819	NA	NA	NA	NA	NA	NA	NA
chrX_14872200_14872800	0.787684	0.000381128	0.00345325	-0.0298339	-6.24337	-4.89837	0.110131	1.62834	1.58857	NA	NA	NA	NA	NA	NA	NA
chrX_14872800_14873400	0.405322	0.00821191	0.0101096	0.0946369	-3.77397	-3.52052	0.11268	1.36602	1.31228	NA	NA	NA	NA	NA	NA	NA
chrX_14873400_14874000	0.835332	0.0514586	0.0619977	0.0313281	-3.46555	-3.2034	0.14986	1.73305	1.67464	NA	NA	NA	NA	NA	NA	NA
chrX_1487400_1488000	0.305458	0.920658	0.0031175	0.146657	-0.169056	-5.14417	0.141514	1.68797	1.64866	NA	NA	NA	NA	NA	NA	NA
chrX_148940400_148941000	0.165649	0.193156	0.792654	-0.231582	1.94987	0.378263	0.164395	1.47647	1.43066	0.150171	0.228789	1.5716	2.05591	0.764434	0.453534	0.0841985
chrX_148941000_148941600	0.115735	0.421108	0.575999	-0.273123	-1.44544	-0.978641	0.170362	1.78062	1.73749	NA	NA	NA	NA	NA	NA	NA
chrX_148950000_148950600	0.36046	0.127136	0.0017449	0.120244	-2.82848	-5.8993	0.130177	1.82062	1.77449	NA	NA	NA	NA	NA	NA	NA
chrX_149062200_149062800	0.495857	0.00378705	0.00582572	0.0833154	-5.90366	-5.44962	0.121367	1.9355	1.88429	NA	NA	NA	NA	NA	NA	NA
chrX_149129400_149130000	0.106419	0.491601	0.0832221	0.265204	1.13273	-2.7864	0.161045	1.63381	1.57355	0.385147	0.0227543	3.91914	2.26835	1.72775	0.0994439	0.0244759
chrX_149130000_149130600	0.541616	0.488989	0.0716145	0.0918459	1.05625	-2.68952	0.149355	1.51431	1.45846	0.38308	0.0205032	3.74578	2.10243	1.78164	0.0900001	0.0227706
chrX_149145600_149146200	0.000185651	0.0604883	0.00927974	0.531809	-3.7299	-5.12401	0.130821	1.93811	1.8867	NA	NA	NA	NA	NA	NA	NA
chrX_149146200_149146800	0.00803641	0.141719	0.00696946	0.369675	-2.77355	-5.10592	0.133409	1.85511	1.80743	NA	NA	NA	NA	NA	NA	NA
chrX_14922600_14923200	0.0128396	0.118975	1.61491e-05	0.279694	-2.86571	-8.4847	0.108028	1.80381	1.76112	NA	NA	NA	NA	NA	NA	NA
chrX_14923200_14923800	0.03076	0.0808686	0.000184653	0.259283	-3.35329	-7.46293	0.116338	1.87868	1.83505	NA	NA	NA	NA	NA	NA	NA
chrX_1493400_1494000	0.892359	0.182373	0.00175296	-0.0180743	-2.75643	-6.62358	0.13283	2.03588	1.99331	NA	NA	NA	NA	NA	NA	NA
chrX_1494000_1494600	0.368739	0.351587	0.000278224	0.1125	-1.70604	-6.94819	0.123933	1.81288	1.76533	NA	NA	NA	NA	NA	NA	NA
chrX_149469000_149469600	0.595236	0.0684187	0.00141494	-0.0740564	-4.30823	-7.54811	0.138427	2.30877	2.22214	NA	NA	NA	NA	NA	NA	NA
chrX_149469600_149470200	0.589368	0.0602345	0.000898755	-0.0719029	-4.24196	-7.53201	0.132282	2.20193	2.12119	NA	NA	NA	NA	NA	NA	NA
chrX_149470800_149471400	0.601753	0.00153999	0.00074216	-0.0553883	-5.763	-6.02675	0.105399	1.71128	1.66719	NA	NA	NA	NA	NA	NA	NA
chrX_149502000_149502600	0.127765	0.346442	0.00810784	-0.221031	-2.06441	-5.83132	0.142513	2.17019	2.10699	NA	NA	NA	NA	NA	NA	NA
chrX_149505000_149505600	0.446223	0.00042112	0.0255812	-0.0875251	-5.68335	-3.36487	0.113918	1.49495	1.45828	NA	NA	NA	NA	NA	NA	NA
chrX_149505600_149506200	0.555742	0.00264221	0.00733271	-0.0695261	-4.84116	-4.17153	0.117142	1.52281	1.48676	NA	NA	NA	NA	NA	NA	NA
chrX_149533800_149534400	0.434132	0.268634	0.000144686	-0.0963689	-2.07997	-7.49375	0.122134	1.85754	1.80831	NA	NA	NA	NA	NA	NA	NA
chrX_149534400_149535000	0.314734	0.28522	0.000146937	-0.123011	-1.97569	-7.36284	0.121022	1.82723	1.77881	NA	NA	NA	NA	NA	NA	NA
chrX_149537400_149538000	0.897738	0.00415776	0.00059159	-0.0156158	-6.22609	-7.29338	0.120836	2.06415	1.97645	NA	NA	NA	NA	NA	NA	NA
chrX_149538600_149539200	0.155868	0.0915058	0.000634411	0.183441	-3.59724	-7.32996	0.127148	2.08713	1.99888	NA	NA	NA	NA	NA	NA	NA
chrX_149539200_149539800	0.757506	0.0211105	0.000344386	-0.036021	-4.58618	-7.26392	0.115972	1.92065	1.8784	NA	NA	NA	NA	NA	NA	NA
chrX_149540400_149541000	0.00110007	0.164941	8.00951e-06	-0.372335	-2.27834	-7.91384	0.106912	1.61458	1.57411	NA	NA	NA	NA	NA	NA	NA
chrX_149541000_149541600	0.0168247	0.276387	2.73088e-06	-0.237823	-1.45169	-6.76799	0.095864	1.31786	1.26608	NA	NA	NA	NA	NA	NA	NA
chrX_149541600_149542200	0.569493	0.0270332	0.000418468	-0.0660943	-4.0539	-6.58143	0.115365	1.7749	1.73024	NA	NA	NA	NA	NA	NA	NA
chrX_149544600_149545200	0.595877	0.0378664	0.000819254	-0.0689088	-4.55556	-7.30818	0.12903	2.13083	2.04031	NA	NA	NA	NA	NA	NA	NA
chrX_149545200_149545800	0.436565	0.0288017	0.00577219	-0.105941	-4.53091	-5.66272	0.134982	2.00752	1.95566	NA	NA	NA	NA	NA	NA	NA
chrX_149584800_149585400	0.26778	0.742355	0.0802191	-0.0820734	0.226455	-1.20096	0.0731641	0.684728	0.671349	0.54226	0.022174	1.42741	0.958937	1.48854	0.152209	0.0338772
chrX_149585400_149586000	0.812783	0.852545	0.0213271	-0.0163021	0.124416	-1.55669	0.0684384	0.665609	0.653088	0.590589	0.0118209	1.68111	0.932501	1.8028	0.0865104	0.0221401
chrX_149586000_149586600	0.426863	0.130979	0.000162519	-0.0938134	-2.77576	-7.21821	0.117022	1.80518	1.75739	NA	NA	NA	NA	NA	NA	NA
chrX_149631600_149632200	0.781234	0.00227661	0.00299746	-0.0316003	-5.93072	-5.52832	0.113124	1.83519	1.76385	NA	NA	NA	NA	NA	NA	NA
chrX_149652000_149652600	0.684891	0.401563	0.128191	-0.0738686	-1.94871	-3.47565	0.180883	2.30163	2.24355	NA	NA	NA	NA	NA	NA	NA
chrX_149806200_149806800	0.492062	0.0489062	0.0108771	-0.0893404	-3.85711	-4.92644	0.128999	1.90664	1.85604	NA	NA	NA	NA	NA	NA	NA
chrX_149806800_149807400	0.231133	0.0422667	0.000719813	-0.141612	-3.87747	-6.44293	0.116697	1.85614	1.77732	NA	NA	NA	NA	NA	NA	NA
chrX_149807400_149808000	0.55978	0.859144	0.00432681	0.0887408	-0.376494	-6.16666	0.151063	2.10966	2.05435	NA	NA	NA	NA	NA	NA	NA
chrX_149808000_149808600	0.0851066	0.161279	0.000117159	-0.20012	-2.48574	-7.17439	0.113724	1.74597	1.70397	NA	NA	NA	NA	NA	NA	NA
chrX_149808600_149809200	0.00375954	0.128295	0.00115154	-0.394357	-3.13277	-6.87324	0.129178	2.02278	1.98242	NA	NA	NA	NA	NA	NA	NA
chrX_149854200_149854800	0.525641	0.779208	0.153318	0.102561	-0.486208	-2.43686	0.160367	1.72414	1.67841	NA	NA	NA	NA	NA	NA	NA
chrX_149871000_149871600	0.0107955	0.0145082	0.00032208	0.320951	-5.02942	-7.37153	0.120785	1.9797	1.89561	NA	NA	NA	NA	NA	NA	NA
chrX_149871600_149872200	0.00940341	0.0148448	0.000332692	0.328626	-5.03127	-7.38106	0.12123	1.98762	1.90319	NA	NA	NA	NA	NA	NA	NA
chrX_149884200_149884800	0.685388	0.083819	0.000107745	0.0462369	-3.32412	-7.78796	0.11341	1.88096	1.83825	NA	NA	NA	NA	NA	NA	NA
chrX_149884800_149885400	0.0516072	0.0886644	0.000199824	0.240353	-3.50051	-7.9195	0.120276	2.01257	1.9594	NA	NA	NA	NA	NA	NA	NA
chrX_149933400_149934000	0.157718	0.164296	0.0452998	-0.192084	-2.10064	-2.93875	0.133748	1.48634	1.4281	NA	NA	NA	NA	NA	NA	NA
chrX_149934000_149934600	0.153285	0.112439	0.0370632	-0.184096	-2.32094	-2.9601	0.126787	1.43421	1.37846	NA	NA	NA	NA	NA	NA	NA
chrX_149937600_149938200	0.155784	0.150804	0.000427351	-0.163643	-2.10303	-5.24713	0.113402	1.43942	1.38195	NA	NA	NA	NA	NA	NA	NA
chrX_149938200_149938800	0.235444	0.07451	0.472129	-0.131154	-2.09065	-0.809119	0.109096	1.14562	1.11604	NA	NA	NA	NA	NA	NA	NA
chrX_149939400_149940000	0.248798	0.141515	0.0133919	0.164326	-3.21255	-5.41265	0.140683	2.14762	2.10412	NA	NA	NA	NA	NA	NA	NA
chrX_149940000_149940600	0.972624	0.0625012	0.013495	0.00466835	-3.80383	-4.98321	0.135296	1.99251	1.93948	NA	NA	NA	NA	NA	NA	NA
chrX_150063600_150064200	0.0402518	0.0611077	0.000600348	0.271389	-4.05861	-7.49671	0.12857	2.11419	2.03423	NA	NA	NA	NA	NA	NA	NA
chrX_150064200_150064800	0.0148628	0.0935828	0.00218819	0.333923	-3.55423	-6.45099	0.131942	2.07577	1.98763	NA	NA	NA	NA	NA	NA	NA
chrX_150098400_150099000	0.203487	0.161564	0.0158967	0.19262	-3.0192	-5.17534	0.149315	2.12214	2.06701	NA	NA	NA	NA	NA	NA	NA
chrX_150127200_150127800	0.0113616	0.57756	0.000615429	0.338073	-1.06359	-6.79458	0.128192	1.89609	1.84782	NA	NA	NA	NA	NA	NA	NA
chrX_150201000_150201600	0.0582246	0.291663	0.00354469	0.258162	-2.15346	-6.00631	0.13291	2.01877	1.95385	NA	NA	NA	NA	NA	NA	NA
chrX_150268800_150269400	0.155007	0.0836485	0.0996255	-0.197216	2.35365	-2.15208	0.136405	1.33106	1.28057	0.0676143	0.0259597	4.50573	1.84705	2.43942	0.0241527	0.00935744
chrX_150269400_150270000	0.415274	0.040522	0.00461693	0.104281	-3.70705	-5.10485	0.126851	1.75869	1.71417	NA	NA	NA	NA	NA	NA	NA
chrX_150365400_150366000	0.502489	0.0168887	0.338465	0.0972611	-3.91766	-1.47335	0.143899	1.58015	1.5232	NA	NA	NA	NA	NA	NA	NA
chrX_150366000_150366600	0.372083	0.140263	0.112233	0.121445	-2.20953	-2.29327	0.134734	1.47233	1.41627	NA	NA	NA	NA	NA	NA	NA
chrX_150370800_150371400	0.0935526	0.897305	0.00264031	0.264923	0.27668	-6.60318	0.154707	2.13189	2.07689	0.607818	0.00749809	6.87986	2.97631	2.31154	0.0315824	0.0111325
chrX_150462000_150462600	0.20496	0.0575163	9.721e-05	0.147526	-3.84086	-8.20861	0.114738	1.97158	1.92295	NA	NA	NA	NA	NA	NA	NA
chrX_150462600_150463200	0.36393	0.0158932	8.09004e-05	0.103713	-4.99309	-8.25993	0.113102	1.99415	1.9094	NA	NA	NA	NA	NA	NA	NA
chrX_150495000_150495600	0.178091	0.138768	0.00333417	-0.18313	-2.80021	-5.6088	0.133909	1.85872	1.81156	NA	NA	NA	NA	NA	NA	NA
chrX_150495600_150496200	0.0883537	0.206597	0.006765	-0.238332	-2.37812	-5.13151	0.136888	1.85639	1.8093	NA	NA	NA	NA	NA	NA	NA
chrX_150502800_150503400	0.066214	0.119808	0.00186371	0.25939	-3.51402	-7.04734	0.13785	2.217	2.1345	NA	NA	NA	NA	NA	NA	NA
chrX_150503400_150504000	0.253199	0.0845445	0.0009415	0.152619	-3.79062	-7.34093	0.131897	2.15012	2.07652	NA	NA	NA	NA	NA	NA	NA
chrX_150507000_150507600	0.162907	0.993245	5.398e-05	-0.157992	0.0111695	-5.69172	0.111413	1.31223	1.27876	0.635329	0.00211629	5.70289	1.83226	3.11249	0.00548716	0.0038396
chrX_150507600_150508200	0.914555	0.675626	1.01669e-06	0.0104502	-0.509185	-6.55887	0.0968639	1.20911	1.16399	NA	NA	NA	NA	NA	NA	NA
chrX_150508200_150508800	0.858249	0.0617391	0.00382894	0.021636	-2.8121	-4.301	0.120462	1.46857	1.41192	NA	NA	NA	NA	NA	NA	NA
chrX_150514800_150515400	0.676018	0.124453	0.000424356	-0.0511453	-3.06176	-7.26419	0.121606	1.9565	1.91203	NA	NA	NA	NA	NA	NA	NA
chrX_150515400_150516000	0.663437	0.0673785	7.77322e-05	0.048845	-3.47919	-7.88117	0.111519	1.85719	1.81664	NA	NA	NA	NA	NA	NA	NA
chrX_150516600_150517200	0.462898	0.0208684	0.000990411	0.08679	-4.1904	-6.0013	0.117241	1.7514	1.70582	NA	NA	NA	NA	NA	NA	NA
chrX_150517200_150517800	0.77886	0.0400336	0.00283732	-0.0344397	-3.72522	-5.4149	0.121929	1.7628	1.71694	NA	NA	NA	NA	NA	NA	NA
chrX_150529800_150530400	0.942793	0.00377754	0.00915398	0.00891736	-5.87942	-5.11899	0.12359	1.92698	1.88121	NA	NA	NA	NA	NA	NA	NA
chrX_150530400_150531000	0.883922	0.00290668	0.000641737	0.0165397	-5.92217	-6.60453	0.112659	1.88292	1.80293	NA	NA	NA	NA	NA	NA	NA
chrX_150543600_150544200	0.122118	0.358198	1.62375e-05	-0.175772	-1.55266	-7.84878	0.111605	1.67294	1.62968	NA	NA	NA	NA	NA	NA	NA
chrX_150544200_150544800	0.483068	0.0644557	0.000502487	-0.0864537	-3.75909	-7.28311	0.122265	1.98423	1.94533	NA	NA	NA	NA	NA	NA	NA
chrX_150546600_150547200	0.974392	0.118787	0.000463066	-0.00397762	-3.16459	-7.33304	0.123241	1.99089	1.94475	NA	NA	NA	NA	NA	NA	NA
chrX_150547200_150547800	0.630678	0.123516	0.0894249	0.0756308	-2.70919	-2.89136	0.15626	1.72678	1.66643	NA	NA	NA	NA	NA	NA	NA
chrX_150568200_150568800	0.828331	0.000749105	0.156725	-0.029597	-7.06543	-2.74306	0.135716	1.95621	1.90532	NA	NA	NA	NA	NA	NA	NA
chrX_150573600_150574200	0.0916219	0.0953532	0.00122	0.217114	-3.40986	-6.61054	0.126017	2.00251	1.91752	NA	NA	NA	NA	NA	NA	NA
chrX_150574200_150574800	0.050731	0.155219	0.00514361	0.291704	-3.30723	-6.4392	0.145399	2.28866	2.19148	NA	NA	NA	NA	NA	NA	NA
chrX_150692400_150693000	0.382723	0.00172322	9.3607e-05	0.0933281	-6.11701	-7.53162	0.105895	1.83759	1.7595	NA	NA	NA	NA	NA	NA	NA
chrX_150693600_150694200	0.28503	0.196445	0.00293987	0.154982	-2.8486	-6.64975	0.143279	2.17325	2.11698	NA	NA	NA	NA	NA	NA	NA
chrX_150694200_150694800	0.141112	0.0521323	0.000118098	0.174595	-3.88064	-8.0203	0.116597	1.94646	1.90601	NA	NA	NA	NA	NA	NA	NA
chrX_150745200_150745800	0.417494	0.672902	0.000915115	-0.111033	-0.71791	-5.84935	0.135713	1.68967	1.65014	NA	NA	NA	NA	NA	NA	NA
chrX_150762000_150762600	0.246509	0.081973	4.94244e-06	-0.121631	-3.16116	-8.95126	0.10362	1.77769	1.73114	NA	NA	NA	NA	NA	NA	NA
chrX_150762600_150763200	0.139685	0.0233509	3.50412e-05	-0.157602	-4.39946	-8.41798	0.104862	1.87546	1.83667	NA	NA	NA	NA	NA	NA	NA
chrX_150768000_150768600	0.723613	0.305401	0.000984489	0.0432686	-1.502	-4.90549	0.121608	1.44915	1.39354	NA	NA	NA	NA	NA	NA	NA
chrX_150768600_150769200	0.642264	0.75813	2.89541e-07	-0.0446849	-0.39604	-7.36366	0.0955582	1.27847	1.22733	NA	NA	NA	NA	NA	NA	NA
chrX_150769200_150769800	0.615338	0.302442	1.51006e-05	-0.056289	-1.59428	-7.20733	0.111264	1.5287	1.48975	NA	NA	NA	NA	NA	NA	NA
chrX_150769800_150770400	0.816059	0.908857	6.14103e-06	0.0257228	-0.157639	-6.75227	0.109948	1.36944	1.32231	NA	NA	NA	NA	NA	NA	NA
chrX_150770400_150771000	0.46296	0.471461	0.000567261	-0.0880606	-1.02236	-5.00733	0.118974	1.40803	1.35187	NA	NA	NA	NA	NA	NA	NA
chrX_150771000_150771600	0.111719	0.0603965	0.00172452	-0.195544	-3.37449	-5.68305	0.120586	1.75279	1.70735	NA	NA	NA	NA	NA	NA	NA
chrX_150775800_150776400	0.617847	0.0310004	9.40581e-05	0.0566876	-4.22767	-7.96425	0.112854	1.89979	1.86122	NA	NA	NA	NA	NA	NA	NA
chrX_150776400_150777000	0.942116	0.01474	5.69232e-06	0.00708488	-4.62188	-9.10618	0.0970419	1.82384	1.77546	NA	NA	NA	NA	NA	NA	NA
chrX_150783600_150784200	0.492446	0.314157	0.00153555	0.0907124	-1.70642	-5.5091	0.131097	1.67679	1.6354	NA	NA	NA	NA	NA	NA	NA
chrX_150784200_150784800	0.35114	0.318773	0.00199511	0.120819	-1.65701	-5.25466	0.128265	1.64402	1.60306	NA	NA	NA	NA	NA	NA	NA
chrX_150898800_150899400	0.95697	0.0508616	0.0527637	-0.00753546	-3.24826	-3.13243	0.138899	1.62004	1.57556	NA	NA	NA	NA	NA	NA	NA
chrX_150899400_150900000	0.240452	0.00103232	0.0440472	-0.156308	-6.62508	-3.81548	0.131437	1.89065	1.84282	NA	NA	NA	NA	NA	NA	NA
chrX_150903600_150904200	0.892582	0.0913649	9.89161e-05	-0.015363	-2.68959	-6.48569	0.113141	1.55981	1.52127	NA	NA	NA	NA	NA	NA	NA
chrX_150904200_150904800	0.376762	0.0552127	0.000170437	-0.104027	-3.759	-7.66043	0.116555	1.91089	1.87191	NA	NA	NA	NA	NA	NA	NA
chrX_150913200_150913800	0.16868	0.133311	0.0068313	0.196173	-2.9973	-5.41351	0.140278	1.96134	1.9112	NA	NA	NA	NA	NA	NA	NA
chrX_150913800_150914400	0.210854	0.345593	0.0560685	-0.189813	-1.86584	-3.73925	0.149588	1.95796	1.90779	NA	NA	NA	NA	NA	NA	NA
chrX_150942600_150943200	0.0908789	0.893963	0.00648467	0.274411	-0.304235	-6.30212	0.158896	2.26989	2.20965	NA	NA	NA	NA	NA	NA	NA
chrX_150943200_150943800	0.0531006	0.803226	0.00149159	0.266004	-0.484501	-6.35769	0.133993	1.93324	1.88172	NA	NA	NA	NA	NA	NA	NA
chrX_150955800_150956400	0.138231	0.156914	0.0215499	-0.217458	-2.93185	-4.72099	0.144143	2.0374	1.98422	NA	NA	NA	NA	NA	NA	NA
chrX_150956400_150957000	0.463742	0.161448	0.0170805	-0.101466	-2.74691	-4.65205	0.137327	1.93021	1.87983	NA	NA	NA	NA	NA	NA	NA
chrX_150982200_150982800	0.903362	0.106778	0.00634792	0.0177753	-3.39525	-5.75251	0.145595	2.06394	2.01132	NA	NA	NA	NA	NA	NA	NA
chrX_150982800_150983400	0.307866	0.276307	0.0030392	0.144733	-2.37701	-6.61542	0.140362	2.15751	2.11403	NA	NA	NA	NA	NA	NA	NA
chrX_151081800_151082400	0.552225	0.0101739	0.000157317	-0.0663105	-5.13262	-7.65377	0.110734	1.91495	1.85878	NA	NA	NA	NA	NA	NA	NA
chrX_151082400_151083000	0.17892	0.0145264	1.68325e-05	-0.137682	-4.51794	-8.33503	0.100873	1.77872	1.73454	NA	NA	NA	NA	NA	NA	NA
chrX_151174200_151174800	0.602532	0.00418919	0.000311778	0.0561852	-4.98766	-6.29089	0.107146	1.65508	1.61336	NA	NA	NA	NA	NA	NA	NA
chrX_151175400_151176000	0.0372938	0.0029256	3.26452e-06	-0.194795	-5.52518	-9.08988	0.0908281	1.75799	1.7173	NA	NA	NA	NA	NA	NA	NA
chrX_151176000_151176600	0.22056	0.00272408	8.56229e-05	-0.128977	-5.90949	-7.75161	0.103853	1.86521	1.79923	NA	NA	NA	NA	NA	NA	NA
chrX_151176600_151177200	0.137104	0.00494541	0.0118661	-0.180127	-4.91174	-4.24731	0.119048	1.66343	1.62099	NA	NA	NA	NA	NA	NA	NA
chrX_151177800_151178400	0.186819	0.577138	0.0030209	-0.193977	-1.12913	-6.13443	0.144757	2.01069	1.95897	NA	NA	NA	NA	NA	NA	NA
chrX_151178400_151179000	0.552674	0.0258993	0.000322923	0.0712464	-4.65253	-7.53513	0.119112	2.02091	1.9381	NA	NA	NA	NA	NA	NA	NA
chrX_151359000_151359600	0.97606	0.14276	0.00930969	0.00407149	-2.809	-4.98194	0.134944	1.88385	1.83523	NA	NA	NA	NA	NA	NA	NA
chrX_151359600_151360200	0.212844	0.164024	0.0982694	-0.0685892	-0.740169	-0.869623	0.0542935	0.523371	0.515323	NA	NA	NA	NA	NA	NA	NA
chrX_151360200_151360800	0.288424	0.163519	0.0398334	-0.0536874	-0.688173	-1.01368	0.0499884	0.486009	0.479173	NA	NA	NA	NA	NA	NA	NA
chrX_151360800_151361400	0.930076	0.117121	6.14684e-05	-0.00906219	-2.29871	-6.11441	0.10271	1.43944	1.38619	NA	NA	NA	NA	NA	NA	NA
chrX_151563000_151563600	0.079605	0.131332	0.253132	0.248355	-1.89615	1.39186	0.138541	1.23429	1.2027	0.102724	0.062217	-3.288	1.72336	-1.9079	0.070865	0.0192488
chrX_151563600_151564200	0.107713	0.0670548	0.350446	0.213698	-2.22991	1.09275	0.130261	1.18887	1.15842	0.0555416	0.0886795	-3.32266	1.65992	-2.0017	0.0590684	0.0169867
chrX_151692600_151693200	0.0529584	0.146866	0.00661123	0.271354	-2.88646	-5.42041	0.136603	1.95615	1.90536	NA	NA	NA	NA	NA	NA	NA
chrX_151693200_151693800	0.9003	0.0535111	0.00174928	-0.0155551	-3.6287	-5.92838	0.123477	1.83115	1.78371	NA	NA	NA	NA	NA	NA	NA
chrX_151693800_151694400	0.957567	0.3913	0.0419906	-0.00649851	-1.16212	-2.71227	0.121472	1.34284	1.29654	NA	NA	NA	NA	NA	NA	NA
chrX_151694400_151695000	0.216273	0.00781055	0.01214	0.157534	-4.6235	-4.23417	0.125653	1.66203	1.62153	NA	NA	NA	NA	NA	NA	NA
chrX_151715400_151716000	0.0836379	0.00488389	0.00025533	0.192776	-5.53108	-7.22082	0.109017	1.87026	1.82183	NA	NA	NA	NA	NA	NA	NA
chrX_151716000_151716600	0.10093	0.0148885	6.76033e-05	0.175942	-4.49684	-7.58583	0.105107	1.77732	1.73131	NA	NA	NA	NA	NA	NA	NA
chrX_151736400_151737000	0.0782637	0.0039603	8.79687e-05	0.20079	-5.67226	-7.69745	0.11149	1.86958	1.79015	NA	NA	NA	NA	NA	NA	NA
chrX_151744200_151744800	0.366229	0.277773	0.000728709	0.112217	-2.09188	-6.75717	0.122969	1.9046	1.8661	NA	NA	NA	NA	NA	NA	NA
chrX_151762200_151762800	0.446089	0.0813962	0.000608387	0.0912842	-3.36902	-6.69529	0.118775	1.89089	1.81893	NA	NA	NA	NA	NA	NA	NA
chrX_151762800_151763400	0.983982	0.116138	0.00498362	-0.00297031	-3.76471	-6.64802	0.147145	2.35092	2.25361	NA	NA	NA	NA	NA	NA	NA
chrX_151788600_151789200	0.0811506	0.063862	0.0784262	0.237793	-3.14902	-2.9111	0.133352	1.65836	1.61732	NA	NA	NA	NA	NA	NA	NA
chrX_151789200_151789800	0.159502	0.119639	0.311888	0.212082	-2.46362	-1.52558	0.14832	1.55357	1.49201	NA	NA	NA	NA	NA	NA	NA
chrX_151870200_151870800	0.138852	0.0379747	0.000442418	0.18773	-4.39446	-7.47656	0.124639	2.05669	1.975	NA	NA	NA	NA	NA	NA	NA
chrX_151911600_151912200	0.118133	0.0862038	0.00100321	0.192398	-3.33763	-6.40483	0.12082	1.90358	1.82277	NA	NA	NA	NA	NA	NA	NA
chrX_151912200_151912800	0.863302	0.0901985	0.000427296	-0.0207784	-3.22979	-6.91611	0.120011	1.86612	1.82149	NA	NA	NA	NA	NA	NA	NA
chrX_151919400_151920000	0.621865	0.1035	0.00497364	-0.0693657	-3.67082	-6.30416	0.139693	2.20992	2.13651	NA	NA	NA	NA	NA	NA	NA
chrX_151920000_151920600	0.618881	0.10749	2.95646e-05	0.0549103	-2.80735	-7.71711	0.10964	1.71013	1.66496	NA	NA	NA	NA	NA	NA	NA
chrX_151920600_151921200	0.4787	0.146639	0.000101108	-0.0823777	-2.63252	-7.40309	0.11534	1.78303	1.73924	NA	NA	NA	NA	NA	NA	NA
chrX_151956000_151956600	0.0628129	0.0164065	4.96338e-05	0.209322	-4.78496	-8.23389	0.109781	1.92088	1.83925	NA	NA	NA	NA	NA	NA	NA
chrX_151956600_151957200	0.116991	0.0713299	5.95734e-05	0.177626	-3.36937	-7.90658	0.111187	1.82522	1.78857	NA	NA	NA	NA	NA	NA	NA
chrX_151972800_151973400	0.209968	0.0476566	0.00980491	0.170147	-4.08345	-5.26389	0.133824	2.00681	1.95349	NA	NA	NA	NA	NA	NA	NA
chrX_151973400_151974000	0.497201	0.0589779	0.000692658	-0.0839514	-3.852	-6.92942	0.122677	1.98929	1.90479	NA	NA	NA	NA	NA	NA	NA
chrX_151974000_151974600	0.0557136	0.00529494	0.209266	-0.269931	-5.4224	-2.29853	0.137513	1.85218	1.80501	NA	NA	NA	NA	NA	NA	NA
chrX_151975200_151975800	0.164817	0.000397509	0.0840493	0.176337	-6.49261	-2.92589	0.124926	1.69941	1.6569	NA	NA	NA	NA	NA	NA	NA
chrX_152115000_152115600	0.0718431	0.0698829	0.000284647	0.216438	-3.51267	-7.20247	0.117466	1.89274	1.83335	NA	NA	NA	NA	NA	NA	NA
chrX_152116800_152117400	0.122627	0.419357	0.000740087	-0.206238	-1.52688	-6.59951	0.131131	1.87382	1.82517	NA	NA	NA	NA	NA	NA	NA
chrX_152117400_152118000	0.366905	0.990511	4.57141e-06	-0.100755	-0.0177297	-7.51052	0.110566	1.48273	1.44606	NA	NA	NA	NA	NA	NA	NA
chrX_152118000_152118600	0.699342	0.423253	0.000111334	-0.0464876	-1.4352	-7.30948	0.119619	1.77626	1.72949	NA	NA	NA	NA	NA	NA	NA
chrX_152137200_152137800	0.0656884	0.039133	0.000167295	-0.207182	-3.78397	-7.14962	0.109883	1.78207	1.74458	NA	NA	NA	NA	NA	NA	NA
chrX_152137800_152138400	0.0237578	0.0264142	0.00170328	-0.285827	-4.60661	-6.54243	0.122223	2.00824	1.96301	NA	NA	NA	NA	NA	NA	NA
chrX_152138400_152139000	0.892655	0.00106075	0.0101203	0.0156815	-6.28641	-4.70754	0.115565	1.79871	1.75501	NA	NA	NA	NA	NA	NA	NA
chrX_152638200_152638800	0.654813	0.73089	9.66859e-05	0.0588298	-0.585765	-7.05035	0.130729	1.69277	1.65096	NA	NA	NA	NA	NA	NA	NA
chrX_152641200_152641800	0.643276	0.0787972	0.000275704	-0.0565476	-3.48377	-7.45847	0.121296	1.93797	1.89357	NA	NA	NA	NA	NA	NA	NA
chrX_152641800_152642400	0.619615	0.151219	0.000683301	-0.0640656	-2.93546	-7.18124	0.128189	2.01126	1.97157	NA	NA	NA	NA	NA	NA	NA
chrX_152648400_152649000	0.00198894	0.108988	0.000642513	0.39368	-3.10266	-6.68718	0.120062	1.89829	1.82569	NA	NA	NA	NA	NA	NA	NA
chrX_152701200_152701800	0.411071	0.0406431	0.000110115	-0.0924451	-3.90968	-7.69631	0.111439	1.856	1.81954	NA	NA	NA	NA	NA	NA	NA
chrX_152766600_152767200	0.968587	0.0234915	4.32612e-05	-0.00423749	-4.35971	-8.05904	0.10702	1.86051	1.7834	NA	NA	NA	NA	NA	NA	NA
chrX_152824200_152824800	0.659621	0.271225	0.000928657	0.0577433	-1.90086	-5.89385	0.130256	1.70691	1.66501	NA	NA	NA	NA	NA	NA	NA
chrX_152830200_152830800	0.184749	0.257076	0.0223284	0.185332	-1.71545	-3.39392	0.137644	1.49485	1.43536	NA	NA	NA	NA	NA	NA	NA
chrX_152830800_152831400	0.534933	0.0782453	0.295821	0.0750866	-2.37235	-1.35098	0.120102	1.31718	1.27756	NA	NA	NA	NA	NA	NA	NA
chrX_152831400_152832000	0.844015	0.208394	0.0194339	0.0222068	-1.68274	-3.08759	0.112227	1.31887	1.27482	NA	NA	NA	NA	NA	NA	NA
chrX_152832000_152832600	0.616362	0.0407635	5.82617e-05	-0.0541521	-3.65338	-7.51814	0.107352	1.73542	1.69806	NA	NA	NA	NA	NA	NA	NA
chrX_152877600_152878200	0.237375	0.0524857	0.0409198	0.16784	-3.28946	-3.38873	0.140199	1.65251	1.61101	NA	NA	NA	NA	NA	NA	NA
chrX_152893200_152893800	0.792062	0.0616608	0.0178943	0.0343642	-3.59377	-4.48553	0.129592	1.87619	1.82652	NA	NA	NA	NA	NA	NA	NA
chrX_152893800_152894400	0.491041	0.8649	0.000219229	-0.0847037	-0.242722	-5.51418	0.122014	1.41865	1.37434	NA	NA	NA	NA	NA	NA	NA
chrX_152894400_152895000	0.461923	0.982068	0.000782128	-0.100092	0.0359528	-5.58288	0.134915	1.59088	1.55192	0.633389	0.00542483	5.61884	2.22247	2.5282	0.0199906	0.00828327
chrX_152897400_152898000	0.53455	0.0252333	0.0209247	0.0820545	-4.17037	-4.20152	0.131123	1.80285	1.75686	NA	NA	NA	NA	NA	NA	NA
chrX_152904600_152905200	0.0200085	0.106171	8.92281e-05	-0.279334	-3.06809	-7.80326	0.115907	1.86174	1.81663	NA	NA	NA	NA	NA	NA	NA
chrX_152905200_152905800	0.184117	0.0872678	0.000168172	-0.152146	-3.11807	-7.16402	0.112832	1.78457	1.7488	NA	NA	NA	NA	NA	NA	NA
chrX_152908800_152909400	0.924132	0.00618589	0.000969346	0.0107612	-5.0181	-6.00314	0.112384	1.74862	1.70283	NA	NA	NA	NA	NA	NA	NA
chrX_152914200_152914800	0.302525	0.154226	0.0058992	0.143957	-2.70644	-5.25852	0.138059	1.8683	1.82116	NA	NA	NA	NA	NA	NA	NA
chrX_152915400_152916000	0.190295	0.0845612	0.00233327	-0.186165	-4.02811	-7.07464	0.140045	2.28496	2.19504	NA	NA	NA	NA	NA	NA	NA
chrX_152916000_152916600	0.129184	0.181108	0.00162159	-0.208588	-2.4538	-5.90357	0.135004	1.80701	1.76233	NA	NA	NA	NA	NA	NA	NA
chrX_152916600_152917200	0.809792	0.0986892	0.00505847	-0.0318363	-3.07081	-5.22796	0.13151	1.82204	1.77553	NA	NA	NA	NA	NA	NA	NA
chrX_152917200_152917800	0.561693	0.205637	2.49136e-05	0.065168	-2.07938	-7.39919	0.11148	1.6197	1.57868	NA	NA	NA	NA	NA	NA	NA
chrX_152917800_152918400	0.731794	0.0243608	0.00232141	0.0425775	-3.72531	-5.02286	0.123474	1.6002	1.55757	NA	NA	NA	NA	NA	NA	NA
chrX_152918400_152919000	0.305346	0.067128	0.164518	-0.139789	-2.71487	-1.97146	0.134855	1.44782	1.39568	NA	NA	NA	NA	NA	NA	NA
chrX_152919000_152919600	0.70693	0.0937926	0.00157429	-0.0511998	-3.63594	-6.96754	0.135333	2.12488	2.07363	NA	NA	NA	NA	NA	NA	NA
chrX_152919600_152920200	0.515937	0.279612	0.000272836	-0.0841889	-2.13784	-7.49899	0.128597	1.95399	1.90223	NA	NA	NA	NA	NA	NA	NA
chrX_152922000_152922600	0.942678	0.176988	0.00992125	-0.0109641	-3.23983	-6.08756	0.151652	2.3629	2.263	NA	NA	NA	NA	NA	NA	NA
chrX_152925600_152926200	0.0622889	0.0145567	0.000918359	-0.225637	-4.88556	-6.67521	0.118093	1.92409	1.88375	NA	NA	NA	NA	NA	NA	NA
chrX_152926200_152926800	0.0289628	0.0233446	0.00057723	-0.267251	-4.49863	-6.93954	0.118537	1.91764	1.87643	NA	NA	NA	NA	NA	NA	NA
chrX_152927400_152928000	0.90193	0.372102	0.00676412	0.0159274	-1.50065	-4.60344	0.128545	1.66492	1.62308	NA	NA	NA	NA	NA	NA	NA
chrX_152928000_152928600	0.910671	0.616747	0.00127597	-0.014365	-0.78371	-5.21284	0.127337	1.55534	1.51883	NA	NA	NA	NA	NA	NA	NA
chrX_152928600_152929200	0.0293481	0.206178	0.00263211	-0.299698	-2.62208	-6.37307	0.133263	2.04491	2.00382	NA	NA	NA	NA	NA	NA	NA
chrX_152958600_152959200	0.624388	0.00766626	0.00333532	0.0606266	-5.24062	-5.66809	0.122986	1.87909	1.83078	NA	NA	NA	NA	NA	NA	NA
chrX_152959200_152959800	0.564838	0.260167	0.000111402	0.0702231	-2.0593	-7.43775	0.121104	1.80634	1.75992	NA	NA	NA	NA	NA	NA	NA
chrX_152962800_152963400	0.914201	0.0844026	0.00144817	0.0132785	-3.10906	-5.82035	0.12257	1.76269	1.71752	NA	NA	NA	NA	NA	NA	NA
chrX_152963400_152964000	0.367742	0.18727	0.000519565	0.116467	-2.73598	-7.47679	0.128034	2.04388	2.00293	NA	NA	NA	NA	NA	NA	NA
chrX_152964600_152965200	0.615131	0.419792	0.00367605	0.0727809	-1.74912	-6.43474	0.143778	2.14858	2.1022	NA	NA	NA	NA	NA	NA	NA
chrX_152965200_152965800	0.796546	0.238316	0.0238638	0.0352887	-1.82042	-3.44519	0.136082	1.52372	1.47439	NA	NA	NA	NA	NA	NA	NA
chrX_152965800_152966400	0.846106	0.116822	0.118251	-0.0293373	-2.86622	-2.78782	0.150303	1.79329	1.75123	NA	NA	NA	NA	NA	NA	NA
chrX_152988600_152989200	0.438488	0.164153	2.85774e-05	0.0800862	-1.831	-5.78505	0.102472	1.2951	1.24535	NA	NA	NA	NA	NA	NA	NA
chrX_152989200_152989800	0.358413	0.258054	4.2736e-05	0.0971911	-1.47153	-5.5857	0.104768	1.28497	1.23505	NA	NA	NA	NA	NA	NA	NA
chrX_152990400_152991000	0.957727	0.0323478	0.000101124	-0.00599326	-4.22223	-7.81379	0.112451	1.91318	1.83576	NA	NA	NA	NA	NA	NA	NA
chrX_152991000_152991600	0.259704	0.021773	0.000203403	-0.133917	-4.74086	-7.71444	0.117351	1.99615	1.91134	NA	NA	NA	NA	NA	NA	NA
chrX_152993400_152994000	0.334691	0.000163007	0.790367	-0.118924	-5.71922	-0.358422	0.121981	1.39275	1.34047	NA	NA	NA	NA	NA	NA	NA
chrX_152994000_152994600	0.0913475	1.43758e-06	0.85045	-0.199251	-7.2192	0.237865	0.115548	1.30459	1.2545	0.00245825	0.246661	-7.45706	1.8099	-4.12015	0.000531191	0.0010131
chrX_152994600_152995200	0.269129	0.00313831	0.0553793	-0.15234	-6.75436	-4.14622	0.136192	2.16637	2.10923	NA	NA	NA	NA	NA	NA	NA
chrX_153029400_153030000	0.753923	0.154621	0.016722	-0.0475188	-3.34733	-5.6238	0.150687	2.31298	2.26463	NA	NA	NA	NA	NA	NA	NA
chrX_153030000_153030600	0.914962	0.142892	0.000726502	0.0133963	-2.77918	-6.57475	0.124767	1.86448	1.81522	NA	NA	NA	NA	NA	NA	NA
chrX_153030600_153031200	0.454718	0.119301	0.0138157	-0.0926566	-2.37291	-3.68268	0.122894	1.49497	1.43854	NA	NA	NA	NA	NA	NA	NA
chrX_153031200_153031800	0.136672	0.310657	0.0331296	-0.176722	-1.41253	-2.93556	0.116667	1.37789	1.33645	NA	NA	NA	NA	NA	NA	NA
chrX_153055200_153055800	0.288896	0.0519929	0.000107565	-0.12312	-3.82329	-7.95754	0.114751	1.9165	1.87804	NA	NA	NA	NA	NA	NA	NA
chrX_153055800_153056400	0.121497	0.121637	0.000231237	-0.185894	-2.9256	-7.26399	0.11783	1.85512	1.81817	NA	NA	NA	NA	NA	NA	NA
chrX_153057000_153057600	0.125159	0.0801703	0.103415	0.223011	-3.14003	-2.84476	0.14278	1.75502	1.71218	NA	NA	NA	NA	NA	NA	NA
chrX_153057600_153058200	0.944489	0.0710275	0.44559	0.0102342	-2.63238	1.05985	0.146181	1.42441	1.37752	0.0583161	0.11695	-3.69224	1.98154	-1.86332	0.077169	0.0204471
chrX_153058200_153058800	0.44917	0.321756	0.289437	-0.118819	-1.44355	1.49807	0.155661	1.44119	1.39783	0.252579	0.0718344	-2.94162	2.00772	-1.46516	0.158423	0.0350149
chrX_153058800_153059400	0.252416	0.696096	2.64983e-05	-0.132376	-0.641675	-7.42557	0.114211	1.63254	1.59065	NA	NA	NA	NA	NA	NA	NA
chrX_153059400_153060000	0.228051	0.0583258	0.000824161	-0.144614	-3.19872	-5.75106	0.118373	1.64749	1.60649	NA	NA	NA	NA	NA	NA	NA
chrX_153060000_153060600	0.948846	0.628004	0.00206076	0.00755096	-0.641986	-4.13526	0.117056	1.31607	1.26593	NA	NA	NA	NA	NA	NA	NA
chrX_153060600_153061200	0.114117	0.699194	0.00164405	0.208961	-0.61926	-5.19957	0.129745	1.59262	1.55438	NA	NA	NA	NA	NA	NA	NA
chrX_153074400_153075000	0.755228	0.0319419	0.0010495	0.0390135	-4.05062	-6.24373	0.124398	1.83088	1.78466	NA	NA	NA	NA	NA	NA	NA
chrX_153075000_153075600	0.806908	0.0104578	0.00127098	-0.0285736	-4.80533	-6.01743	0.116234	1.80002	1.75257	NA	NA	NA	NA	NA	NA	NA
chrX_153084000_153084600	0.236534	0.138157	0.00375003	0.186905	-1.93349	3.81792	0.155839	1.28138	1.25024	0.107862	0.00810452	-5.75141	1.79026	-3.21261	0.00436858	0.00333879
chrX_153084600_153085200	0.369324	0.0913411	0.00169416	0.138219	-2.10228	3.97172	0.152454	1.21911	1.19102	0.073236	0.00676099	-6.074	1.70433	-3.56385	0.00194489	0.00212102
chrX_153085200_153085800	0.880486	0.0048903	0.776919	0.0240846	-5.31578	-0.499459	0.159299	1.79775	1.75246	NA	NA	NA	NA	NA	NA	NA
chrX_153177600_153178200	0.388092	0.00713679	0.000461581	-0.0969357	-5.21408	-6.83407	0.111249	1.85158	1.81192	NA	NA	NA	NA	NA	NA	NA
chrX_153178200_153178800	0.163759	0.0237417	9.71479e-05	-0.147296	-3.64035	-6.47804	0.104085	1.55647	1.51747	NA	NA	NA	NA	NA	NA	NA
chrX_153179400_153180000	0.122587	0.103223	0.000271872	0.182359	-2.63555	-6.10355	0.115936	1.58535	1.54781	NA	NA	NA	NA	NA	NA	NA
chrX_153180000_153180600	0.154593	0.0825794	0.000187679	0.163849	-2.7944	-6.24437	0.113211	1.57466	1.53737	NA	NA	NA	NA	NA	NA	NA
chrX_153317400_153318000	0.698873	0.615339	9.04391e-06	-0.0423415	-0.699383	-6.65107	0.108772	1.38244	1.33253	NA	NA	NA	NA	NA	NA	NA
chrX_153318000_153318600	0.119266	0.237719	7.43293e-06	-0.164938	-1.66397	-6.77298	0.103903	1.39097	1.34126	NA	NA	NA	NA	NA	NA	NA
chrX_153318600_153319200	0.402809	0.435383	3.68342e-05	-0.0953092	-1.10573	-6.19147	0.112871	1.4052	1.35538	NA	NA	NA	NA	NA	NA	NA
chrX_153319200_153319800	0.773199	0.797479	0.000259639	-0.036663	-0.400658	-6.00005	0.12647	1.55232	1.51588	NA	NA	NA	NA	NA	NA	NA
chrX_153319800_153320400	0.868259	0.0992074	0.0115419	-0.0228278	-3.58839	-5.48156	0.136859	2.13252	2.08339	NA	NA	NA	NA	NA	NA	NA
chrX_153333600_153334200	0.213899	0.00450111	0.00194624	0.144336	-5.50758	-5.80186	0.114521	1.84364	1.76534	NA	NA	NA	NA	NA	NA	NA
chrX_153343200_153343800	0.861081	0.038164	0.327781	0.0243455	-3.14083	-1.3979	0.138341	1.47148	1.41328	NA	NA	NA	NA	NA	NA	NA
chrX_153343800_153344400	0.141947	0.10756	0.00234456	0.205568	-3.61712	-6.79781	0.137577	2.20386	2.11026	NA	NA	NA	NA	NA	NA	NA
chrX_153346200_153346800	0.759867	0.639897	0.00210375	0.0463199	-1.03689	-6.98684	0.150644	2.20168	2.14363	NA	NA	NA	NA	NA	NA	NA
chrX_153346800_153347400	0.526356	0.241949	2.5239e-05	-0.0720149	-2.05055	-7.89189	0.112799	1.72985	1.68521	NA	NA	NA	NA	NA	NA	NA
chrX_153347400_153348000	0.711499	0.00544301	0.00054914	-0.041542	-5.63931	-7.02718	0.111631	1.93301	1.89172	NA	NA	NA	NA	NA	NA	NA
chrX_15334800_15335400	0.684145	3.27238e-05	0.778647	-0.0558992	-7.43891	-0.445521	0.136539	1.6157	1.57575	NA	NA	NA	NA	NA	NA	NA
chrX_153349200_153349800	0.336075	0.0830172	0.000618786	-0.12017	-3.48587	-7.07184	0.123617	1.96721	1.92416	NA	NA	NA	NA	NA	NA	NA
chrX_153349800_153350400	0.431097	0.283498	7.9147e-06	0.0871364	-1.66224	-7.52282	0.109702	1.53177	1.49528	NA	NA	NA	NA	NA	NA	NA
chrX_153350400_153351000	0.189903	0.218377	6.26561e-06	0.141468	-1.87413	-7.47297	0.106325	1.50181	1.46516	NA	NA	NA	NA	NA	NA	NA
chrX_15335400_15336000	0.861213	4.0487e-05	0.434616	-0.0221817	-6.71935	-1.12299	0.126167	1.4803	1.42473	NA	NA	NA	NA	NA	NA	NA
chrX_153378000_153378600	0.751472	0.261469	0.0164123	0.0458764	-2.18499	-4.66557	0.143994	1.9219	1.87305	NA	NA	NA	NA	NA	NA	NA
chrX_153379800_153380400	0.490604	0.0995058	0.778063	-0.113404	-2.86244	-0.463599	0.163191	1.70264	1.63525	NA	NA	NA	NA	NA	NA	NA
chrX_153380400_153381000	0.10937	0.0572772	0.0753893	-0.234486	-3.43283	-3.12697	0.143624	1.76038	1.71886	NA	NA	NA	NA	NA	NA	NA
chrX_153381000_153381600	0.168411	0.0217284	0.455112	-0.205608	-3.82081	-1.17272	0.14693	1.60819	1.55679	NA	NA	NA	NA	NA	NA	NA
chrX_153381600_153382200	0.663847	0.139667	0.635926	-0.0675585	-2.4071	-0.733016	0.154445	1.60151	1.53812	NA	NA	NA	NA	NA	NA	NA
chrX_153382200_153382800	0.419211	0.064976	0.310981	-0.130935	-3.83523	-2.02611	0.160636	2.02851	1.97777	NA	NA	NA	NA	NA	NA	NA
chrX_153387000_153387600	0.0917726	0.101499	0.0139288	-0.230401	-3.06308	-4.56711	0.133793	1.83302	1.78628	NA	NA	NA	NA	NA	NA	NA
chrX_153387600_153388200	0.169277	0.0727573	0.00758435	-0.17768	-3.22917	-4.78592	0.127236	1.75839	1.71355	NA	NA	NA	NA	NA	NA	NA
chrX_153396000_153396600	0.820921	0.980848	0.00503942	-0.0270389	0.0318241	-3.7455	0.11877	1.31852	1.27145	0.633389	0.00860158	3.77732	1.83169	2.06221	0.0524207	0.0156419
chrX_153396600_153397200	0.738679	0.955437	0.0158963	0.0468106	-0.0848105	-3.63212	0.139473	1.50946	1.45065	NA	NA	NA	NA	NA	NA	NA
chrX_153397200_153397800	0.773104	0.641937	0.000378495	0.0359747	-0.818613	-6.53572	0.124042	1.74887	1.70359	NA	NA	NA	NA	NA	NA	NA
chrX_153399600_153400200	0.591138	0.0341892	0.00635204	0.0762951	-4.74167	-6.04981	0.141034	2.17227	2.11544	NA	NA	NA	NA	NA	NA	NA
chrX_153401400_153402000	0.925087	0.00167686	0.452236	0.0121566	-4.70565	-1.02895	0.12858	1.40961	1.35722	NA	NA	NA	NA	NA	NA	NA
chrX_153404400_153405000	0.00624561	0.0260464	0.0674419	0.399257	-3.94922	-3.13858	0.139301	1.7172	1.67578	NA	NA	NA	NA	NA	NA	NA
chrX_153405000_153405600	0.0224024	0.0194444	0.0573817	0.324577	-4.12645	-3.24114	0.13735	1.70391	1.6628	NA	NA	NA	NA	NA	NA	NA
chrX_153407400_153408000	0.0898551	0.27797	0.00516034	0.252461	-2.52269	-6.46425	0.145707	2.29779	2.2009	NA	NA	NA	NA	NA	NA	NA
chrX_153410400_153411000	0.46511	0.155851	0.000445058	-0.0930716	-2.92405	-7.51619	0.126355	2.02665	1.98649	NA	NA	NA	NA	NA	NA	NA
chrX_153411600_153412200	0.204549	0.00602399	0.212996	-0.18364	-5.31277	-2.27157	0.142694	1.84493	1.79873	NA	NA	NA	NA	NA	NA	NA
chrX_153412800_153413400	0.710752	0.104835	0.0091456	-0.0486338	-2.89557	-4.6425	0.130334	1.75013	1.70588	NA	NA	NA	NA	NA	NA	NA
chrX_153413400_153414000	0.156251	0.106122	0.0104236	-0.182631	-2.78332	-4.39625	0.126706	1.6887	1.646	NA	NA	NA	NA	NA	NA	NA
chrX_153415200_153415800	0.612166	0.28019	0.0110355	-0.0735158	-2.28836	-5.31138	0.144017	2.09413	2.00533	NA	NA	NA	NA	NA	NA	NA
chrX_153417600_153418200	0.991734	0.00699468	0.00479102	0.00128252	-4.6141	-4.70923	0.123122	1.63411	1.58857	NA	NA	NA	NA	NA	NA	NA
chrX_153418200_153418800	0.546578	0.00638718	0.00641744	-0.0757036	-4.72528	-4.59722	0.124638	1.65349	1.60968	NA	NA	NA	NA	NA	NA	NA
chrX_153422400_153423000	0.627715	0.158673	0.000324155	0.063305	-2.9559	-7.82907	0.129666	2.06302	2.01434	NA	NA	NA	NA	NA	NA	NA
chrX_153423000_153423600	0.596815	0.204876	0.00127047	0.0705798	-2.72225	-7.08708	0.132498	2.11683	2.06402	NA	NA	NA	NA	NA	NA	NA
chrX_153444000_153444600	0.571479	0.00197387	0.428047	0.0748199	-4.87586	-1.1524	0.131273	1.48581	1.4412	NA	NA	NA	NA	NA	NA	NA
chrX_153444600_153445200	0.487268	0.369449	0.514447	-0.0984078	-1.19262	0.840033	0.140523	1.31578	1.27857	0.290504	0.138733	-2.03265	1.83467	-1.10791	0.281047	0.0561826
chrX_153445200_153445800	0.724253	0.987718	0.00464938	-0.0531318	0.0258664	-4.81183	0.14969	1.67125	1.61717	0.634508	0.00847226	4.83769	2.32558	2.08021	0.0505766	0.0152823
chrX_153445800_153446400	0.33549	0.281415	0.151999	0.145465	-1.77638	-2.28716	0.149454	1.6298	1.57014	NA	NA	NA	NA	NA	NA	NA
chrX_153446400_153447000	0.361748	0.590785	0.0784167	0.116684	-0.739981	-2.38408	0.126665	1.36658	1.32448	NA	NA	NA	NA	NA	NA	NA
chrX_153447000_153447600	0.964509	0.127541	0.00350222	0.00557014	-2.28625	-4.35608	0.124503	1.47321	1.41503	NA	NA	NA	NA	NA	NA	NA
chrX_153447600_153448200	0.427608	0.00475927	0.0145134	-0.0973088	-4.66193	-3.89839	0.121579	1.57132	1.53459	NA	NA	NA	NA	NA	NA	NA
chrX_153449400_153450000	0.697545	0.160496	0.0022293	-0.0540371	-3.11124	-6.92365	0.138175	2.18115	2.13756	NA	NA	NA	NA	NA	NA	NA
chrX_153450000_153450600	0.412909	0.487411	0.0263426	0.141967	-1.78438	-5.62906	0.171815	2.54888	2.45275	NA	NA	NA	NA	NA	NA	NA
chrX_153455400_153456000	0.427186	0.0282594	6.25472e-06	-0.0756619	-3.23619	-7.06027	0.0944465	1.42872	1.3841	NA	NA	NA	NA	NA	NA	NA
chrX_153456000_153456600	0.649233	0.014357	6.42553e-05	-0.0424539	-3.49615	-5.80402	0.0927297	1.37391	1.31992	NA	NA	NA	NA	NA	NA	NA
chrX_153456600_153457200	0.920558	0.0981098	0.000115635	-0.0113326	-2.61692	-6.37885	0.11301	1.54998	1.51355	NA	NA	NA	NA	NA	NA	NA
chrX_153457200_153457800	0.694775	0.746702	0.00836897	-0.0403509	0.359657	-2.97442	0.102192	1.10686	1.07945	0.54371	0.00948688	3.33408	1.54607	2.15648	0.0433972	0.0137777
chrX_153457800_153458400	0.607367	0.775137	0.000188575	-0.0529421	0.358756	-4.91975	0.102327	1.24852	1.2117	0.55822	0.00325069	5.2785	1.73983	3.03393	0.00655501	0.00424102
chrX_153465000_153465600	0.429191	0.00120903	0.065717	-0.0967437	-5.10666	-2.71655	0.121291	1.47997	1.44093	NA	NA	NA	NA	NA	NA	NA
chrX_153465600_153466200	0.883838	0.0237745	0.0725573	-0.0193653	-3.49389	-2.63926	0.131809	1.49422	1.43612	NA	NA	NA	NA	NA	NA	NA
chrX_153467400_153468000	0.890154	0.0968028	0.000538616	0.0174853	-3.28619	-7.0222	0.125905	1.93857	1.88714	NA	NA	NA	NA	NA	NA	NA
chrX_153468000_153468600	0.970202	0.292056	0.000216249	-0.00463926	-1.88261	-6.91314	0.12352	1.76631	1.72113	NA	NA	NA	NA	NA	NA	NA
chrX_153469800_153470400	0.91525	0.329291	0.608857	0.0158948	-1.45896	-0.734132	0.148542	1.47968	1.42486	NA	NA	NA	NA	NA	NA	NA
chrX_153471000_153471600	0.386464	0.0292493	0.0144738	0.119544	-3.9478	-4.35438	0.136722	1.7543	1.71335	NA	NA	NA	NA	NA	NA	NA
chrX_153476400_153477000	0.916589	0.207924	0.00138337	0.0132138	-2.08873	-5.4305	0.125478	1.63534	1.59509	NA	NA	NA	NA	NA	NA	NA
chrX_153477000_153477600	0.371371	0.582382	0.000328451	-0.108993	-0.803875	-5.49667	0.120737	1.4515	1.41579	NA	NA	NA	NA	NA	NA	NA
chrX_153477600_153478200	0.710199	0.345956	9.70295e-05	-0.0458963	-1.78137	-7.77707	0.122752	1.87074	1.82161	NA	NA	NA	NA	NA	NA	NA
chrX_153478200_153478800	0.954052	0.986445	0.000111448	-0.00637605	-0.0221552	-5.27902	0.110058	1.29703	1.24916	NA	NA	NA	NA	NA	NA	NA
chrX_153478800_153479400	0.441169	0.114348	5.09793e-05	-0.0858446	-2.46232	-6.67058	0.11049	1.52987	1.49278	NA	NA	NA	NA	NA	NA	NA
chrX_153481200_153481800	0.57766	0.00199033	0.0923623	0.0738801	-5.93744	-3.03361	0.131743	1.8109	1.7649	NA	NA	NA	NA	NA	NA	NA
chrX_153481800_153482400	0.804017	0.127741	0.00322084	0.0354862	-3.1616	-6.17443	0.142179	2.03836	1.98629	NA	NA	NA	NA	NA	NA	NA
chrX_153482400_153483000	0.84641	0.479846	0.000311662	-0.0264566	-1.43764	-7.66484	0.135817	2.01818	1.96567	NA	NA	NA	NA	NA	NA	NA
chrX_153487200_153487800	0.998339	0.161931	0.0174919	0.000268658	-2.0382	-3.39456	0.12832	1.4339	1.37708	NA	NA	NA	NA	NA	NA	NA
chrX_153487800_153488400	0.634882	0.620437	0.113147	0.0582726	-0.473643	1.50311	0.121898	0.949948	0.930717	0.472369	0.0287394	-1.97675	1.3299	-1.48639	0.15277	0.0339761
chrX_153488400_153489000	0.314625	0.0232238	0.00507216	0.113329	1.67368	2.06101	0.111471	0.712783	0.700203	0.0233693	0.00860552	-0.387336	0.999172	-0.387657	0.702365	0.125546
chrX_153489000_153489600	0.906339	0.977434	0.110122	0.0189297	0.0466943	-2.56965	0.160005	1.64184	1.57735	0.632657	0.0281304	2.61634	2.27677	1.14915	0.264053	0.0533871
chrX_153492600_153493200	0.529188	0.179367	0.000744212	0.0850609	-2.96556	-7.70301	0.134155	2.175	2.13144	NA	NA	NA	NA	NA	NA	NA
chrX_153493200_153493800	0.818096	0.0454434	3.09445e-05	0.0246049	-3.76017	-8.27771	0.10637	1.82854	1.79126	NA	NA	NA	NA	NA	NA	NA
chrX_153493800_153494400	0.82346	0.561727	1.65366e-06	-0.0238905	-0.935809	-8.57175	0.106477	1.60099	1.56056	NA	NA	NA	NA	NA	NA	NA
chrX_153494400_153495000	0.236969	0.388898	4.54417e-05	0.14382	-1.60174	-8.07669	0.120029	1.8414	1.79329	NA	NA	NA	NA	NA	NA	NA
chrX_153495000_153495600	0.425968	0.390354	0.000207789	0.0975525	-1.53218	-6.93426	0.121449	1.7669	1.72094	NA	NA	NA	NA	NA	NA	NA
chrX_153495600_153496200	0.375161	0.494299	0.00118833	-0.113467	-1.19529	-5.84302	0.126703	1.73489	1.69049	NA	NA	NA	NA	NA	NA	NA
chrX_153501000_153501600	0.429756	0.565386	0.00041509	-0.0969981	-1.02449	-6.55625	0.12176	1.7693	1.72243	NA	NA	NA	NA	NA	NA	NA
chrX_153501600_153502200	0.689779	0.399334	0.00057149	0.0522114	-1.57288	-6.66756	0.129983	1.84889	1.80129	NA	NA	NA	NA	NA	NA	NA
chrX_153502200_153502800	0.124353	0.42446	0.000677758	0.214882	-1.54177	-6.79638	0.137274	1.91316	1.86452	NA	NA	NA	NA	NA	NA	NA
chrX_153502800_153503400	0.294004	0.290317	0.00377061	0.154827	-2.29207	-6.3658	0.145858	2.14265	2.08594	NA	NA	NA	NA	NA	NA	NA
chrX_153504000_153504600	0.96991	0.0398459	0.00064739	0.00440061	-3.50698	-5.91567	0.116028	1.65788	1.61616	NA	NA	NA	NA	NA	NA	NA
chrX_153504600_153505200	0.615781	0.035332	0.00844243	-0.0554549	-2.97576	-3.63872	0.109753	1.37231	1.32213	NA	NA	NA	NA	NA	NA	NA
chrX_153505200_153505800	0.498316	0.000138175	0.025943	-0.0778434	-6.27436	-3.36317	0.114049	1.50878	1.46131	NA	NA	NA	NA	NA	NA	NA
chrX_153505800_153506400	0.975911	0.746224	0.00448252	-0.00232929	-0.274498	-2.46664	0.0767214	0.843124	0.825281	NA	NA	NA	NA	NA	NA	NA
chrX_153506400_153507000	0.742338	0.661364	0.000240598	0.0177368	-0.256112	-2.27231	0.0536269	0.580911	0.570569	NA	NA	NA	NA	NA	NA	NA
chrX_153507000_153507600	0.476649	0.76599	1.04634e-05	0.048245	-0.260839	-4.21374	0.0672338	0.871233	0.851634	NA	NA	NA	NA	NA	NA	NA
chrX_153507600_153508200	0.521826	0.123737	0.00115605	-0.0864745	-3.37411	-7.29864	0.133971	2.15188	2.10592	NA	NA	NA	NA	NA	NA	NA
chrX_153508200_153508800	0.215931	0.105251	0.000853113	-0.159602	-3.36297	-7.09706	0.127205	2.03514	1.9889	NA	NA	NA	NA	NA	NA	NA
chrX_153508800_153509400	0.790898	0.235173	0.0202515	-0.0384206	-1.96745	-3.79976	0.144064	1.6356	1.57994	NA	NA	NA	NA	NA	NA	NA
chrX_153509400_153510000	0.481352	0.416577	0.00929968	-0.0965973	-1.25166	-3.98134	0.136073	1.52686	1.4664	NA	NA	NA	NA	NA	NA	NA
chrX_153510000_153510600	0.903968	0.101038	0.00118526	-0.0151858	-2.84843	-5.73798	0.125175	1.7022	1.65968	NA	NA	NA	NA	NA	NA	NA
chrX_153510600_153511200	0.487132	0.10665	0.000198403	0.0834936	-2.72316	-6.53529	0.119189	1.65476	1.61602	NA	NA	NA	NA	NA	NA	NA
chrX_153511200_153511800	0.863891	0.0685007	0.000247613	0.0173011	-2.56546	-5.25406	0.100363	1.37525	1.32233	NA	NA	NA	NA	NA	NA	NA
chrX_153511800_153512400	0.496157	0.00270252	0.000584863	-0.0732316	-5.33884	-6.06206	0.106752	1.68359	1.64109	NA	NA	NA	NA	NA	NA	NA
chrX_153514800_153515400	0.507984	0.442665	0.000538654	0.0864311	-1.42318	-6.6623	0.129545	1.83782	1.79043	NA	NA	NA	NA	NA	NA	NA
chrX_153515400_153516000	0.397148	0.286179	2.86559e-05	0.09891	-1.9368	-8.11785	0.115725	1.79487	1.74784	NA	NA	NA	NA	NA	NA	NA
chrX_153516000_153516600	0.378493	0.15654	3.63665e-06	-0.0914762	-2.4839	-8.83665	0.102869	1.72452	1.67955	NA	NA	NA	NA	NA	NA	NA
chrX_153516600_153517200	0.790728	0.616259	7.44654e-08	-0.0239059	-0.643712	-7.83345	0.0895642	1.27573	1.22543	NA	NA	NA	NA	NA	NA	NA
chrX_153517200_153517800	0.692595	0.397667	4.0286e-06	0.0412773	-1.19074	-7.08864	0.103756	1.39472	1.35509	NA	NA	NA	NA	NA	NA	NA
chrX_153522000_153522600	0.117547	0.0556729	0.000212078	-0.182059	-3.51558	-7.03428	0.11414	1.79066	1.74859	NA	NA	NA	NA	NA	NA	NA
chrX_153524400_153525000	0.24606	0.137707	0.00673586	-0.132862	-1.97361	-3.57242	0.113079	1.30644	1.25886	NA	NA	NA	NA	NA	NA	NA
chrX_153525000_153525600	0.125897	0.0895748	0.00776036	-0.178796	-2.32822	-3.59871	0.114701	1.34252	1.29251	NA	NA	NA	NA	NA	NA	NA
chrX_153525600_153526200	0.319901	0.462018	0.00209888	-0.134624	-1.22902	-5.27554	0.133884	1.65696	1.61818	NA	NA	NA	NA	NA	NA	NA
chrX_153526200_153526800	0.662695	0.108186	0.0100007	-0.0586826	-3.01603	-4.82047	0.133664	1.84098	1.79403	NA	NA	NA	NA	NA	NA	NA
chrX_153527400_153528000	0.22743	0.0331389	0.0232778	-0.157771	-3.40872	-3.55699	0.128968	1.55194	1.51547	NA	NA	NA	NA	NA	NA	NA
chrX_153532800_153533400	0.405699	0.0684551	0.000551722	-0.104694	-3.73002	-7.27486	0.124755	1.99918	1.95921	NA	NA	NA	NA	NA	NA	NA
chrX_153534000_153534600	0.598785	0.200002	0.00124692	0.0664334	-2.08592	-5.38642	0.125389	1.60429	1.56581	NA	NA	NA	NA	NA	NA	NA
chrX_153534600_153535200	0.468274	0.845778	7.79342e-06	0.0820446	-0.300638	-7.5455	0.112183	1.53694	1.49842	NA	NA	NA	NA	NA	NA	NA
chrX_153535200_153535800	0.981731	0.0614126	4.26033e-05	-0.00254459	-3.42163	-7.86038	0.11052	1.78455	1.73764	NA	NA	NA	NA	NA	NA	NA
chrX_153535800_153536400	0.56054	0.119569	7.26883e-06	-0.0617488	-2.59786	-8.07206	0.10532	1.6379	1.59642	NA	NA	NA	NA	NA	NA	NA
chrX_153536400_153537000	0.912774	0.130802	1.23859e-05	0.0117624	-2.51486	-7.80129	0.10679	1.63473	1.59295	NA	NA	NA	NA	NA	NA	NA
chrX_153537000_153537600	0.0759622	0.437216	9.00967e-06	0.206312	-1.36282	-8.45872	0.113637	1.7389	1.6943	NA	NA	NA	NA	NA	NA	NA
chrX_153539400_153540000	0.181331	0.0293779	0.000111003	-0.147376	-3.81611	-6.98637	0.108586	1.6972	1.65268	NA	NA	NA	NA	NA	NA	NA
chrX_153540000_153540600	0.137226	0.00759765	0.0238296	-0.18679	-4.15992	-3.37396	0.123491	1.48977	1.44353	NA	NA	NA	NA	NA	NA	NA
chrX_153540600_153541200	0.704156	0.219864	0.0147696	-0.0524466	-1.97676	-3.90923	0.137264	1.58926	1.54312	NA	NA	NA	NA	NA	NA	NA
chrX_153541200_153541800	0.902631	0.840637	0.00989786	0.0167573	-0.298919	-3.81924	0.136222	1.47819	1.41929	NA	NA	NA	NA	NA	NA	NA
chrX_153541800_153542400	0.942106	0.655818	0.452421	-0.0097478	-0.592598	-0.970592	0.133493	1.32096	1.28076	NA	NA	NA	NA	NA	NA	NA
chrX_153542400_153543000	0.788478	0.000367011	0.0610258	-0.0334352	-6.28832	-3.06389	0.123901	1.63484	1.5955	NA	NA	NA	NA	NA	NA	NA
chrX_153543600_153544200	0.815259	0.0366007	0.000145009	-0.0267429	-4.04871	-7.56714	0.113804	1.88056	1.82633	NA	NA	NA	NA	NA	NA	NA
chrX_153544800_153545400	0.0294712	0.286295	0.00232866	-0.274052	-2.01129	-5.82038	0.121957	1.86436	1.80549	NA	NA	NA	NA	NA	NA	NA
chrX_153553200_153553800	0.0837548	0.00333823	0.00396641	-0.202509	-4.69157	-4.47945	0.114566	1.51552	1.4767	NA	NA	NA	NA	NA	NA	NA
chrX_153553800_153554400	0.451544	0.725139	0.0276397	-0.0930958	0.45364	-2.82827	0.122607	1.28236	1.24343	0.532971	0.0129003	3.28191	1.78622	1.83735	0.0810631	0.0211639
chrX_153554400_153555000	0.695632	0.352895	0.0464849	0.050973	1.22053	-2.58308	0.129477	1.30053	1.26243	0.277314	0.016035	3.80361	1.81249	2.09855	0.0487585	0.0149133
chrX_153555000_153555600	0.829601	0.181987	0.00393128	-0.0270482	-1.97822	-4.26091	0.124968	1.45979	1.40316	NA	NA	NA	NA	NA	NA	NA
chrX_153555600_153556200	0.703177	0.122184	0.00060626	-0.0456321	-2.52248	-5.75414	0.119015	1.60191	1.56275	NA	NA	NA	NA	NA	NA	NA
chrX_153556200_153556800	0.130013	0.0992332	0.000132152	0.178751	-3.01986	-7.29011	0.115949	1.79479	1.74714	NA	NA	NA	NA	NA	NA	NA
chrX_153556800_153557400	0.11249	0.212297	0.000142374	0.191727	-2.31645	-7.42246	0.118494	1.83141	1.78892	NA	NA	NA	NA	NA	NA	NA
chrX_153559800_153560400	0.209811	0.00427247	0.00401595	-0.150674	-5.41059	-5.3087	0.118467	1.79971	1.75267	NA	NA	NA	NA	NA	NA	NA
chrX_153565800_153566400	0.245344	0.00150932	0.150902	0.16137	-6.70998	-2.82828	0.137131	1.98839	1.9363	NA	NA	NA	NA	NA	NA	NA
chrX_153566400_153567000	0.932279	0.0554528	0.0022632	-0.0100705	-2.89364	-4.61128	0.11786	1.47249	1.42599	NA	NA	NA	NA	NA	NA	NA
chrX_153567000_153567600	0.645611	0.100075	0.000538852	0.0536108	-2.48309	-5.33919	0.115813	1.47955	1.43491	NA	NA	NA	NA	NA	NA	NA
chrX_153567600_153568200	0.398174	0.0981652	0.000343423	0.103214	-3.33653	-7.4067	0.121026	1.97654	1.91487	NA	NA	NA	NA	NA	NA	NA
chrX_153568200_153568800	0.851886	0.111366	0.000542644	0.0234916	-3.3036	-7.35837	0.125111	2.03517	1.97879	NA	NA	NA	NA	NA	NA	NA
chrX_153568800_153569400	0.27356	0.059204	0.000187692	-0.128829	-3.74747	-7.64992	0.116257	1.9371	1.88342	NA	NA	NA	NA	NA	NA	NA
chrX_153569400_153570000	0.962818	0.000542317	0.0890428	-0.00572039	-5.41448	-2.4463	0.122043	1.45597	1.40819	NA	NA	NA	NA	NA	NA	NA
chrX_153570000_153570600	0.985794	0.0289056	0.345229	-0.00217949	-3.00385	-1.23024	0.121741	1.33183	1.28999	NA	NA	NA	NA	NA	NA	NA
chrX_153572400_153573000	0.71314	0.399632	5.86054e-05	0.0430118	-1.2622	-6.39274	0.116274	1.48465	1.44447	NA	NA	NA	NA	NA	NA	NA
chrX_153573000_153573600	0.964881	0.681718	0.000145601	-0.00559801	-0.648721	-6.34487	0.126454	1.57176	1.53181	NA	NA	NA	NA	NA	NA	NA
chrX_153573600_153574200	0.285216	0.266443	4.80834e-07	0.113895	1.49374	-7.58583	0.105335	1.32783	1.29614	0.208467	0.00096595	9.07957	1.85556	4.89317	8.78988e-05	0.000359334
chrX_153574200_153574800	0.941746	0.583902	5.62094e-06	0.00842634	0.825338	-7.48968	0.114682	1.4963	1.45922	0.449058	0.00130042	8.31501	2.09004	3.9784	0.00073996	0.00124417
chrX_153574800_153575400	0.708873	0.0674799	0.000146435	-0.0426828	-3.40297	-7.37189	0.113612	1.8172	1.78053	NA	NA	NA	NA	NA	NA	NA
chrX_153575400_153576000	0.950508	0.535725	8.57428e-07	0.00629714	-0.911931	-8.09911	0.100901	1.46148	1.42478	NA	NA	NA	NA	NA	NA	NA
chrX_153576000_153576600	0.940267	0.53485	2.28892e-05	-0.00870564	-1.03223	-7.582	0.115545	1.65073	1.60888	NA	NA	NA	NA	NA	NA	NA
chrX_153579000_153579600	0.0984126	0.00340508	0.107924	-0.231843	-5.1286	-2.65801	0.137446	1.66052	1.62121	NA	NA	NA	NA	NA	NA	NA
chrX_153579600_153580200	0.189068	0.0090696	0.00492467	-0.169368	-4.59738	-4.86479	0.12705	1.68731	1.64667	NA	NA	NA	NA	NA	NA	NA
chrX_153580200_153580800	0.727561	0.0124002	0.00269189	-0.0446964	-5.4477	-6.46293	0.127521	2.09297	2.03717	NA	NA	NA	NA	NA	NA	NA
chrX_153581400_153582000	0.865063	0.067873	5.8911e-05	-0.016569	-2.53715	-5.76441	0.0969593	1.35687	1.30297	NA	NA	NA	NA	NA	NA	NA
chrX_153582000_153582600	0.682701	0.010733	0.000138406	0.0409814	-3.92735	-5.91906	0.0996182	1.47674	1.42352	NA	NA	NA	NA	NA	NA	NA
chrX_153592800_153593400	0.804864	0.0439446	0.000447294	0.0288289	-3.92683	-6.87519	0.116018	1.89564	1.81787	NA	NA	NA	NA	NA	NA	NA
chrX_153593400_153594000	0.90335	0.0419557	2.79616e-05	0.0127835	-3.67346	-7.98746	0.104696	1.7557	1.71701	NA	NA	NA	NA	NA	NA	NA
chrX_153594000_153594600	0.848478	0.123461	7.25773e-06	-0.0198615	-2.6733	-8.38548	0.10337	1.70365	1.65825	NA	NA	NA	NA	NA	NA	NA
chrX_153594600_153595200	0.177201	0.0556838	0.000182424	0.163341	-4.00108	-7.9508	0.11919	2.03804	1.95316	NA	NA	NA	NA	NA	NA	NA
chrX_153595200_153595800	0.532729	0.00320283	1.52295e-05	0.0636754	-5.67816	-8.45165	0.1013	1.82546	1.74787	NA	NA	NA	NA	NA	NA	NA
chrX_153599400_153600000	0.553639	0.258248	0.000273073	0.0735536	-2.07125	-6.94715	0.12327	1.80941	1.76237	NA	NA	NA	NA	NA	NA	NA
chrX_153600000_153600600	0.616637	0.213803	0.000106172	0.0576079	-1.95996	-6.43445	0.114292	1.55477	1.51712	NA	NA	NA	NA	NA	NA	NA
chrX_153600600_153601200	0.785237	0.355461	9.34809e-05	0.0328179	-1.69517	-7.56867	0.119731	1.81603	1.76798	NA	NA	NA	NA	NA	NA	NA
chrX_153606000_153606600	0.89025	0.0339915	0.000269428	0.0159066	-4.15509	-7.35011	0.11464	1.90134	1.86256	NA	NA	NA	NA	NA	NA	NA
chrX_153606600_153607200	0.65911	0.1057	8.82588e-05	-0.0505852	-2.91423	-7.39371	0.113926	1.76592	1.71992	NA	NA	NA	NA	NA	NA	NA
chrX_153610200_153610800	0.29274	0.321323	0.00202248	-0.138972	-1.54771	-4.87	0.130574	1.54378	1.48787	NA	NA	NA	NA	NA	NA	NA
chrX_153610800_153611400	0.317694	0.855052	0.0136726	-0.119166	0.23184	-3.13533	0.117966	1.26202	1.22276	0.591679	0.0105769	3.36717	1.75722	1.91619	0.0697444	0.0190204
chrX_153611400_153612000	0.604026	0.272911	0.0150527	-0.0726395	-1.70729	-3.73773	0.139099	1.53857	1.47986	NA	NA	NA	NA	NA	NA	NA
chrX_153624000_153624600	0.422918	0.795178	0.00407868	-0.118631	-0.543863	-6.13099	0.146715	2.08295	2.02793	NA	NA	NA	NA	NA	NA	NA
chrX_153625800_153626400	0.536194	0.345539	0.0436547	-0.0975869	-2.02363	-4.29107	0.156576	2.12329	2.06849	NA	NA	NA	NA	NA	NA	NA
chrX_153626400_153627000	0.655273	0.295457	0.0259895	0.0696362	-2.26375	-4.79456	0.154963	2.1391	2.08393	NA	NA	NA	NA	NA	NA	NA
chrX_153627000_153627600	0.563913	0.0192615	0.00647339	0.0750421	-4.60931	-5.28025	0.129106	1.90024	1.85094	NA	NA	NA	NA	NA	NA	NA
chrX_153634200_153634800	0.866496	0.0218144	0.00118436	-0.0198307	-4.47805	-6.39196	0.117305	1.88613	1.8487	NA	NA	NA	NA	NA	NA	NA
chrX_153636600_153637200	0.252785	0.303678	7.37004e-05	0.133114	-1.79954	-7.33568	0.114938	1.72998	1.68449	NA	NA	NA	NA	NA	NA	NA
chrX_153637200_153637800	0.503297	0.624779	6.9707e-06	0.0731809	0.616995	-6.09783	0.108478	1.25304	1.20301	0.474898	0.00134555	6.71482	1.73705	3.86565	0.000963024	0.00146367
chrX_153637800_153638400	0.677467	0.354579	0.000597896	0.0545226	-1.5237	-5.86675	0.130254	1.62932	1.59135	NA	NA	NA	NA	NA	NA	NA
chrX_153638400_153639000	0.0876357	0.0902684	5.74494e-05	-0.198385	-3.22558	-8.06316	0.113679	1.86411	1.81939	NA	NA	NA	NA	NA	NA	NA
chrX_153639000_153639600	0.161691	0.0771951	7.51464e-06	-0.148319	-3.24918	-8.83075	0.104283	1.79743	1.74988	NA	NA	NA	NA	NA	NA	NA
chrX_153639600_153640200	0.60571	0.329018	4.71456e-06	0.0552734	-1.42249	-7.2802	0.10634	1.44187	1.40418	NA	NA	NA	NA	NA	NA	NA
chrX_153640200_153640800	0.479206	0.425576	0.000523956	0.0848983	-1.19381	-5.32212	0.119006	1.48498	1.42678	NA	NA	NA	NA	NA	NA	NA
chrX_153640800_153641400	0.642641	0.521224	7.56999e-05	0.0538299	-0.908563	-5.90702	0.115246	1.40555	1.35902	NA	NA	NA	NA	NA	NA	NA
chrX_153641400_153642000	0.970414	0.160143	0.129503	0.00551472	-2.35662	-2.47914	0.147884	1.6507	1.60594	NA	NA	NA	NA	NA	NA	NA
chrX_153642600_153643200	0.643822	0.913736	0.038142	0.0598616	-0.155512	-2.95839	0.128617	1.42772	1.38584	NA	NA	NA	NA	NA	NA	NA
chrX_153643200_153643800	0.902473	0.00447835	0.00414592	-0.0152739	-6.16298	-6.06041	0.123961	2.06176	2.00853	NA	NA	NA	NA	NA	NA	NA
chrX_153644400_153645000	0.550252	0.555314	0.0194088	-0.0913953	-1.0617	-4.2279	0.151866	1.78689	1.74526	NA	NA	NA	NA	NA	NA	NA
chrX_153645000_153645600	0.689636	0.526054	0.000415168	0.0499335	-0.931227	-5.38699	0.124251	1.45754	1.41526	NA	NA	NA	NA	NA	NA	NA
chrX_153647400_153648000	0.720076	0.447061	0.872027	0.0584327	-1.22168	-0.248016	0.16206	1.59302	1.5311	NA	NA	NA	NA	NA	NA	NA
chrX_153648000_153648600	0.426742	0.303618	0.0116834	-0.113467	-1.9896	-4.89439	0.141501	1.91245	1.86361	NA	NA	NA	NA	NA	NA	NA
chrX_153648600_153649200	0.408358	0.0366411	9.64968e-05	-0.0915096	-3.76654	-7.29796	0.109669	1.74989	1.7087	NA	NA	NA	NA	NA	NA	NA
chrX_153649200_153649800	0.966526	0.00379833	0.0036057	-0.00503794	-5.7542	-5.63916	0.119398	1.88717	1.8381	NA	NA	NA	NA	NA	NA	NA
chrX_153649800_153650400	0.84752	0.00180277	0.148395	-0.0283112	-6.68782	-2.89253	0.146409	2.01855	1.96785	NA	NA	NA	NA	NA	NA	NA
chrX_153661800_153662400	0.563896	0.0480998	9.00953e-05	-0.0650525	-3.86301	-7.94981	0.111915	1.90242	1.85204	NA	NA	NA	NA	NA	NA	NA
chrX_153662400_153663000	0.652518	0.0624729	0.000124224	-0.0513672	-3.60488	-7.70537	0.113337	1.88809	1.8381	NA	NA	NA	NA	NA	NA	NA
chrX_153666000_153666600	0.590977	0.00364676	0.000313405	-0.0640847	-5.98615	-7.29157	0.118411	1.9538	1.87081	NA	NA	NA	NA	NA	NA	NA
chrX_153670200_153670800	0.563074	0.673162	0.000477306	-0.0712988	-0.598103	-5.11092	0.122401	1.40888	1.35901	NA	NA	NA	NA	NA	NA	NA
chrX_153670800_153671400	0.0267765	0.493105	0.000239763	-0.258166	0.859993	-4.76736	0.112832	1.24476	1.19673	0.386224	0.00353767	5.62735	1.72673	3.25897	0.00392916	0.00315556
chrX_153671400_153672000	0.739046	0.341866	0.00114068	-0.0390149	-1.36015	-4.72995	0.116415	1.41621	1.36298	NA	NA	NA	NA	NA	NA	NA
chrX_153672000_153672600	0.748958	0.265598	0.0186677	0.0390386	-1.58726	-3.31961	0.121261	1.40843	1.36134	NA	NA	NA	NA	NA	NA	NA
chrX_153673800_153674400	0.146581	0.197859	0.000805405	-0.192552	-2.32823	-6.23318	0.130398	1.78197	1.73742	NA	NA	NA	NA	NA	NA	NA
chrX_153674400_153675000	0.776772	0.311658	2.1081e-05	-0.0322173	-1.52039	-6.79844	0.112964	1.48621	1.43504	NA	NA	NA	NA	NA	NA	NA
chrX_153675000_153675600	0.901173	0.134868	0.000479932	0.0154116	-2.57224	-6.19512	0.123425	1.69011	1.64809	NA	NA	NA	NA	NA	NA	NA
chrX_153685200_153685800	0.947134	0.130622	0.0485465	-0.010359	-2.86064	-3.67849	0.15538	1.85861	1.81532	NA	NA	NA	NA	NA	NA	NA
chrX_153692400_153693000	0.000784343	0.0473932	0.0169399	-0.474353	-3.79608	-4.49824	0.131894	1.86327	1.81522	NA	NA	NA	NA	NA	NA	NA
chrX_153708000_153708600	0.297094	0.0782407	0.00181776	-0.138961	-3.81888	-6.72071	0.131761	2.12029	2.03024	NA	NA	NA	NA	NA	NA	NA
chrX_153723000_153723600	0.0196484	0.0335818	0.0290458	-0.326117	-4.07606	-4.08558	0.1349	1.86067	1.81311	NA	NA	NA	NA	NA	NA	NA
chrX_153726600_153727200	0.969214	0.0300965	0.394617	0.00594474	-3.6418	-1.34544	0.153196	1.62719	1.5657	NA	NA	NA	NA	NA	NA	NA
chrX_153727200_153727800	0.397968	0.0194025	0.0539145	-0.121777	-4.19459	-3.34496	0.14273	1.73141	1.69093	NA	NA	NA	NA	NA	NA	NA
chrX_153733200_153733800	0.152123	0.214283	0.0188898	-0.207869	-2.04034	-3.80232	0.142746	1.62025	1.5624	NA	NA	NA	NA	NA	NA	NA
chrX_153733800_153734400	0.169662	0.171961	0.00118726	-0.185935	-2.88945	-7.05664	0.13327	2.08243	2.04143	NA	NA	NA	NA	NA	NA	NA
chrX_153736200_153736800	0.952773	0.0801676	0.000207094	0.00694207	-3.34056	-7.37222	0.116578	1.86708	1.82915	NA	NA	NA	NA	NA	NA	NA
chrX_153739200_153739800	0.0010189	0.0981805	0.00376903	-0.465091	-3.40954	-6.02218	0.132559	2.01988	1.97324	NA	NA	NA	NA	NA	NA	NA
chrX_153739800_153740400	0.00203083	0.0660841	0.00160864	-0.407182	-3.61026	-6.28082	0.124456	1.91769	1.8734	NA	NA	NA	NA	NA	NA	NA
chrX_153763200_153763800	0.184328	0.00202227	0.00122298	0.147611	-5.38721	-5.53273	0.109521	1.64587	1.60526	NA	NA	NA	NA	NA	NA	NA
chrX_153763800_153764400	0.279507	0.00516631	0.00172633	0.126907	-4.97828	-5.50659	0.115968	1.69522	1.65452	NA	NA	NA	NA	NA	NA	NA
chrX_153764400_153765000	0.291598	0.0033632	0.000208334	0.124342	-6.28099	-7.83309	0.116549	2.03071	1.94441	NA	NA	NA	NA	NA	NA	NA
chrX_153765000_153765600	0.382493	9.79036e-06	0.00377369	0.110871	-5.83647	3.49176	0.12574	1.17489	1.14428	0.00252007	0.00811381	-9.32823	1.64005	-5.68778	1.44567e-05	0.000203224
chrX_153765600_153766200	0.239557	0.0502617	0.000415236	0.186715	-2.36539	4.38275	0.156702	1.17653	1.15145	0.0429957	0.00435849	-6.74814	1.64622	-4.09916	0.000557914	0.00104479
chrX_153766200_153766800	0.382793	0.0727201	0.354371	-0.13704	-2.78777	1.36363	0.155516	1.51782	1.45752	0.0594948	0.0898287	-4.1514	2.10432	-1.9728	0.0625014	0.0176332
chrX_153768000_153768600	0.563237	0.0848855	0.268823	-0.0768011	-2.55583	-1.57364	0.131903	1.45136	1.40592	NA	NA	NA	NA	NA	NA	NA
chrX_153768600_153769200	0.500266	0.442944	0.00122602	0.0829616	-1.12825	-4.82609	0.122104	1.45787	1.40058	NA	NA	NA	NA	NA	NA	NA
chrX_153769200_153769800	0.774857	0.773045	0.000746322	0.0345073	-0.405282	-4.85267	0.119936	1.39705	1.3431	NA	NA	NA	NA	NA	NA	NA
chrX_153769800_153770400	0.430294	0.563202	0.000283722	0.0949848	-0.808118	-5.25382	0.119373	1.38779	1.33698	NA	NA	NA	NA	NA	NA	NA
chrX_153770400_153771000	0.34198	0.120256	0.0131746	0.128544	-2.68445	-4.26542	0.133874	1.69573	1.65397	NA	NA	NA	NA	NA	NA	NA
chrX_153771000_153771600	0.257978	0.43591	0.0021521	-0.145682	-1.28312	-5.17597	0.127192	1.63252	1.59192	NA	NA	NA	NA	NA	NA	NA
chrX_153771600_153772200	0.978288	0.938311	0.00176454	0.00362164	0.11438	-4.68654	0.132354	1.46987	1.41135	0.621613	0.00682658	4.80092	2.03775	2.356	0.0287878	0.0105215
chrX_153772200_153772800	0.737894	0.376701	0.00202892	-0.0435446	-1.34468	-4.75531	0.129338	1.50643	1.45332	NA	NA	NA	NA	NA	NA	NA
chrX_153772800_153773400	0.980639	0.0422729	0.000305027	-0.00285021	-4.03986	-7.40299	0.116815	1.93393	1.89514	NA	NA	NA	NA	NA	NA	NA
chrX_153773400_153774000	0.449823	0.0408696	0.00046766	-0.0922768	-4.2819	-7.48611	0.121065	2.03509	1.98705	NA	NA	NA	NA	NA	NA	NA
chrX_153775200_153775800	0.506805	0.835605	0.150922	0.088681	-0.285624	-1.93727	0.132547	1.3686	1.32636	NA	NA	NA	NA	NA	NA	NA
chrX_153777000_153777600	0.659461	0.476747	0.000313939	-0.0568699	-1.28382	-6.7964	0.128221	1.78951	1.74401	NA	NA	NA	NA	NA	NA	NA
chrX_153777600_153778200	0.20108	0.0156317	0.000497862	-0.154847	-5.29054	-7.71581	0.119384	2.10732	2.05923	NA	NA	NA	NA	NA	NA	NA
chrX_153778200_153778800	0.510131	0.194019	0.00265346	-0.0910442	-2.40226	-5.6526	0.137156	1.82262	1.77889	NA	NA	NA	NA	NA	NA	NA
chrX_153778800_153779400	0.322809	0.264321	0.00585433	0.147001	-2.55423	-6.40445	0.147084	2.26033	2.21584	NA	NA	NA	NA	NA	NA	NA
chrX_153783600_153784200	0.0191592	0.00966565	0.00452021	-0.290876	-4.83806	-5.21067	0.119809	1.79178	1.74516	NA	NA	NA	NA	NA	NA	NA
chrX_153784200_153784800	0.566804	0.592909	0.00024056	-0.0685499	-0.76656	-5.45007	0.11882	1.42383	1.36848	NA	NA	NA	NA	NA	NA	NA
chrX_153784800_153785400	0.452196	0.887159	0.101902	0.0909822	-0.177587	-2.01929	0.119997	1.24457	1.20986	NA	NA	NA	NA	NA	NA	NA
chrX_153785400_153786000	0.807965	0.0347214	0.090748	-0.0301871	-3.08418	-2.35673	0.123487	1.41732	1.36408	NA	NA	NA	NA	NA	NA	NA
chrX_153787200_153787800	0.167944	0.00274151	0.000781416	-0.154748	-5.72467	-6.33716	0.110461	1.80816	1.76144	NA	NA	NA	NA	NA	NA	NA
chrX_153787800_153788400	0.114746	0.000354916	0.00145698	-0.170435	-7.22547	-6.17497	0.106013	1.87319	1.82329	NA	NA	NA	NA	NA	NA	NA
chrX_153790800_153791400	0.342972	0.00443789	0.002234	0.106717	-4.95387	-5.22423	0.111373	1.65543	1.61326	NA	NA	NA	NA	NA	NA	NA
chrX_153791400_153792000	0.062394	0.236013	0.00159756	0.24134	-1.89583	-5.17391	0.126364	1.57893	1.54214	NA	NA	NA	NA	NA	NA	NA
chrX_153792000_153792600	0.23372	0.162164	0.000309025	0.142023	-2.64917	-7.11749	0.117696	1.86478	1.82402	NA	NA	NA	NA	NA	NA	NA
chrX_153793200_153793800	0.74519	0.0353347	0.000684293	0.0421215	-4.6318	-7.46383	0.128832	2.13605	2.04942	NA	NA	NA	NA	NA	NA	NA
chrX_153795000_153795600	0.606903	0.566525	0.00032618	-0.0582534	-0.768884	-4.96809	0.112447	1.33177	1.2789	NA	NA	NA	NA	NA	NA	NA
chrX_153795600_153796200	0.24613	0.262388	0.00127074	-0.156436	-1.93843	-5.72783	0.133163	1.70836	1.66819	NA	NA	NA	NA	NA	NA	NA
chrX_153796200_153796800	0.361128	0.0395953	0.00381253	-0.114434	-3.28668	-4.58207	0.12406	1.55168	1.50342	NA	NA	NA	NA	NA	NA	NA
chrX_153796800_153797400	0.759231	0.0137003	0.00017462	-0.0339827	-4.35069	-6.75694	0.110219	1.69727	1.65424	NA	NA	NA	NA	NA	NA	NA
chrX_153797400_153798000	0.863004	0.00971335	0.00102412	0.0202574	-4.88745	-6.18579	0.116744	1.81135	1.76392	NA	NA	NA	NA	NA	NA	NA
chrX_153799800_153800400	0.303354	0.197518	0.00976523	-0.157951	-3.11588	-6.15211	0.151742	2.38297	2.28179	NA	NA	NA	NA	NA	NA	NA
chrX_153800400_153801000	0.210943	0.0583143	0.00486632	0.167904	-3.84375	-5.70207	0.132347	1.97961	1.92721	NA	NA	NA	NA	NA	NA	NA
chrX_153802200_153802800	0.426774	0.0837613	0.00742838	-0.104291	-3.16885	-4.89332	0.130067	1.79276	1.74707	NA	NA	NA	NA	NA	NA	NA
chrX_153802800_153803400	0.716009	0.486963	6.2016e-06	-0.0403268	-1.08139	-7.68151	0.110169	1.5431	1.50514	NA	NA	NA	NA	NA	NA	NA
chrX_153803400_153804000	0.822364	0.713333	0.000394054	-0.0297261	0.549165	-5.45371	0.131654	1.4856	1.42643	0.526864	0.00427219	6.00288	2.05954	2.91467	0.00856865	0.00495033
chrX_153804000_153804600	0.0833172	0.232312	0.0343227	-0.230643	-1.70693	-2.95589	0.130291	1.41024	1.35522	NA	NA	NA	NA	NA	NA	NA
chrX_153804600_153805200	0.0295095	0.00199051	0.0237333	-0.268869	-4.86	-3.37047	0.11968	1.4823	1.44099	NA	NA	NA	NA	NA	NA	NA
chrX_153805200_153805800	0.895003	0.0426306	0.000528284	0.0155823	-3.55792	-6.1989	0.117419	1.70631	1.66304	NA	NA	NA	NA	NA	NA	NA
chrX_153805800_153806400	0.488056	0.0330032	0.00343278	0.0879499	-3.50467	-4.78512	0.125818	1.59433	1.55077	NA	NA	NA	NA	NA	NA	NA
chrX_153806400_153807000	0.0673606	0.570129	0.000949362	0.206268	-0.747083	-4.44764	0.110099	1.30617	1.2591	NA	NA	NA	NA	NA	NA	NA
chrX_153807000_153807600	0.90577	0.24148	0.80053	-0.012917	-1.22894	-0.25733	0.108519	1.03569	1.01261	NA	NA	NA	NA	NA	NA	NA
chrX_153807600_153808200	0.294839	0.502627	0.196584	-0.112698	-0.578964	1.10013	0.106355	0.856865	0.839574	0.393179	0.0478261	-1.67909	1.19963	-1.39968	0.176929	0.0383401
chrX_153808200_153808800	0.754261	0.351435	0.204248	-0.0395569	-1.23557	-1.64362	0.125617	1.31253	1.27628	NA	NA	NA	NA	NA	NA	NA
chrX_153808800_153809400	0.836248	0.0106443	0.046255	0.0285744	-4.87972	-3.6598	0.137463	1.83261	1.7867	NA	NA	NA	NA	NA	NA	NA
chrX_153813000_153813600	0.485439	0.272793	0.0260495	-0.10261	-2.22256	-4.48626	0.145907	2.00242	1.95076	NA	NA	NA	NA	NA	NA	NA
chrX_153816000_153816600	0.180493	0.462818	0.00611529	0.190532	-1.53373	-5.83376	0.140109	2.07149	2.02982	NA	NA	NA	NA	NA	NA	NA
chrX_153825000_153825600	0.145334	0.279108	0.00153899	-0.186973	-2.11786	-6.38139	0.126219	1.93369	1.89478	NA	NA	NA	NA	NA	NA	NA
chrX_153828000_153828600	0.0581615	0.257735	0.000278344	-0.224927	-1.62556	-5.38858	0.115769	1.41851	1.36913	NA	NA	NA	NA	NA	NA	NA
chrX_153828600_153829200	0.199961	0.25803	0.000725928	-0.153946	-1.66117	-5.04435	0.11839	1.45049	1.39259	NA	NA	NA	NA	NA	NA	NA
chrX_153831000_153831600	0.976489	0.0680491	0.00186813	0.00391179	-3.93832	-6.79493	0.132016	2.1076	2.05857	NA	NA	NA	NA	NA	NA	NA
chrX_153831600_153832200	0.427158	0.400638	9.68281e-05	-0.0958262	-1.47089	-7.2127	0.11961	1.73384	1.68916	NA	NA	NA	NA	NA	NA	NA
chrX_153832200_153832800	0.16079	0.183849	0.00139635	-0.182568	-2.73414	-6.71759	0.128082	2.02637	1.975	NA	NA	NA	NA	NA	NA	NA
chrX_153832800_153833400	0.595983	0.00488617	6.30645e-05	0.0542245	-4.94447	-7.17643	0.101564	1.672	1.62988	NA	NA	NA	NA	NA	NA	NA
chrX_153833400_153834000	0.475006	0.00569217	4.15348e-05	0.0722721	-4.81684	-7.33603	0.100341	1.66055	1.61894	NA	NA	NA	NA	NA	NA	NA
chrX_153853200_153853800	0.707935	0.0404125	0.353306	0.0624233	-4.56799	-1.97911	0.165596	2.1659	2.11065	NA	NA	NA	NA	NA	NA	NA
chrX_153863400_153864000	0.365847	0.209443	0.00229593	-0.121189	-2.53065	-6.26485	0.132693	1.98808	1.94037	NA	NA	NA	NA	NA	NA	NA
chrX_153864000_153864600	0.978598	0.293659	7.51383e-05	-0.00326137	-1.88625	-7.52449	0.120913	1.77568	1.73022	NA	NA	NA	NA	NA	NA	NA
chrX_153864600_153865200	0.909076	0.299977	0.00179605	-0.0156331	-1.82502	-5.63249	0.136137	1.74094	1.69936	NA	NA	NA	NA	NA	NA	NA
chrX_153866400_153867000	0.924499	0.0062801	0.00036081	0.0107241	-5.46712	-7.04043	0.112543	1.90885	1.82775	NA	NA	NA	NA	NA	NA	NA
chrX_153870000_153870600	0.538274	0.00670974	0.00125878	-0.0716168	-5.19411	-6.12399	0.115499	1.82938	1.7819	NA	NA	NA	NA	NA	NA	NA
chrX_153870600_153871200	0.0718931	0.00786661	0.00130168	-0.213772	-4.90857	-5.89526	0.116041	1.76624	1.72107	NA	NA	NA	NA	NA	NA	NA
chrX_153871200_153871800	0.215407	0.00923615	0.00141589	-0.149003	-4.9735	-6.05472	0.11862	1.83006	1.78261	NA	NA	NA	NA	NA	NA	NA
chrX_153871800_153872400	0.426814	0.121602	0.0164353	-0.110971	-2.52536	-3.82823	0.138409	1.60117	1.53724	NA	NA	NA	NA	NA	NA	NA
chrX_153872400_153873000	0.37994	0.341207	0.0479747	-0.126304	-1.47351	-2.98903	0.142469	1.53213	1.47115	NA	NA	NA	NA	NA	NA	NA
chrX_153875400_153876000	0.451165	0.0314017	0.00197226	0.0932418	-3.95402	-5.69742	0.122696	1.78127	1.73601	NA	NA	NA	NA	NA	NA	NA
chrX_153876000_153876600	0.0215005	0.00668905	0.00187449	0.275566	-5.15167	-5.8344	0.115773	1.81369	1.7682	NA	NA	NA	NA	NA	NA	NA
chrX_153877800_153878400	0.0850769	0.801656	0.00137575	0.245517	-0.499579	-6.55877	0.139509	1.97728	1.92542	NA	NA	NA	NA	NA	NA	NA
chrX_153878400_153879000	0.465437	0.78569	0.0833041	0.0751316	0.273986	-1.73516	0.102074	1.00177	0.980156	0.562751	0.0227613	2.00915	1.40151	1.43355	0.167149	0.0365909
chrX_153879000_153879600	0.231216	0.657196	0.0537893	0.107869	-0.409688	-1.77627	0.0889071	0.91717	0.897444	NA	NA	NA	NA	NA	NA	NA
chrX_153879600_153880200	0.281831	0.0228516	2.69251e-05	0.115775	-4.35485	-8.40079	0.106314	1.84932	1.80142	NA	NA	NA	NA	NA	NA	NA
chrX_153880200_153880800	0.762382	0.0524958	4.49847e-05	0.0337186	-3.65313	-8.10189	0.110861	1.83529	1.79765	NA	NA	NA	NA	NA	NA	NA
chrX_153882000_153882600	0.451027	0.0598675	0.0101598	0.102925	-3.70655	-5.01803	0.135397	1.92114	1.87182	NA	NA	NA	NA	NA	NA	NA
chrX_153897600_153898200	0.414634	0.641677	0.0894898	0.135563	-0.939332	-3.38838	0.164676	2.00521	1.9533	NA	NA	NA	NA	NA	NA	NA
chrX_153902400_153903000	0.13404	0.00623997	1.50875e-05	-0.149347	-5.19342	-8.56796	0.0979162	1.81177	1.77089	NA	NA	NA	NA	NA	NA	NA
chrX_153904200_153904800	0.399546	0.0105904	0.00326531	-0.0937024	-3.69275	-4.13532	0.110196	1.38581	1.33242	NA	NA	NA	NA	NA	NA	NA
chrX_153904800_153905400	0.663988	0.0636548	0.0294503	-0.0492677	-2.59949	-2.96427	0.112681	1.36786	1.31897	NA	NA	NA	NA	NA	NA	NA
chrX_153905400_153906000	0.615155	0.174245	0.0405106	-0.0586394	-1.88085	-2.78212	0.11585	1.3629	1.31981	NA	NA	NA	NA	NA	NA	NA
chrX_153906000_153906600	0.947786	0.432046	2.34388e-05	-0.00655198	-1.03885	-5.92825	0.0995051	1.31059	1.25988	NA	NA	NA	NA	NA	NA	NA
chrX_153906600_153907200	0.152906	0.804114	4.07563e-07	0.148122	-0.360134	-8.30872	0.101916	1.44365	1.40811	NA	NA	NA	NA	NA	NA	NA
chrX_153907200_153907800	0.165853	0.242696	0.0159261	0.208762	-2.37897	-4.90316	0.148269	2.01015	1.95888	NA	NA	NA	NA	NA	NA	NA
chrX_153907800_153908400	0.690519	0.302138	0.00369274	-0.0548786	-1.75897	-5.03569	0.136968	1.68554	1.64602	NA	NA	NA	NA	NA	NA	NA
chrX_153909000_153909600	0.627311	0.379537	0.0049187	0.068299	-1.47819	-4.80431	0.13973	1.66595	1.62595	NA	NA	NA	NA	NA	NA	NA
chrX_153909600_153910200	0.342389	0.0215227	0.119103	-0.128015	-3.68239	-2.36063	0.133437	1.54735	1.48641	NA	NA	NA	NA	NA	NA	NA
chrX_153910200_153910800	0.323475	0.0149899	0.112226	-0.136025	-4.18616	-2.57579	0.136291	1.6563	1.59072	NA	NA	NA	NA	NA	NA	NA
chrX_153912000_153912600	0.12502	0.417404	2.93204e-05	-0.17776	-1.19076	-6.57554	0.113766	1.45516	1.41789	NA	NA	NA	NA	NA	NA	NA
chrX_153912600_153913200	0.160629	0.472872	2.3713e-05	-0.163353	-1.05841	-6.68555	0.114557	1.46235	1.42188	NA	NA	NA	NA	NA	NA	NA
chrX_153913200_153913800	0.573865	0.13773	0.000191556	-0.0645658	-2.70549	-7.11808	0.113991	1.79101	1.75528	NA	NA	NA	NA	NA	NA	NA
chrX_153913800_153914400	0.852635	0.217548	4.28917e-05	-0.021417	-2.22692	-7.84064	0.114649	1.78126	1.73407	NA	NA	NA	NA	NA	NA	NA
chrX_153921000_153921600	0.0342027	0.421974	0.00421823	0.323578	-1.85086	-6.73914	0.148251	2.28434	2.23815	NA	NA	NA	NA	NA	NA	NA
chrX_153921600_153922200	0.918447	0.366956	0.202407	0.0150487	-1.4131	-1.93531	0.14617	1.55087	1.49657	NA	NA	NA	NA	NA	NA	NA
chrX_153922200_153922800	0.940564	0.00544619	0.200606	0.0103043	-4.57322	-1.95562	0.137446	1.5677	1.50613	NA	NA	NA	NA	NA	NA	NA
chrX_153925200_153925800	0.308921	0.0250036	0.0209	-0.139345	-4.62779	-4.65092	0.135436	1.99726	1.94439	NA	NA	NA	NA	NA	NA	NA
chrX_153925800_153926400	0.864845	0.00350151	0.584587	-0.0242071	-4.43701	0.762532	0.141426	1.44129	1.38497	0.0072492	0.161073	-5.19954	1.99886	-2.60125	0.0170806	0.00750819
chrX_153926400_153927000	0.312798	0.000139504	0.000852821	0.121622	-4.27849	3.5895	0.119171	1.02958	1.0059	0.00285245	0.00556693	-7.86799	1.4394	-5.46615	2.37689e-05	0.000235459
chrX_153927000_153927600	0.674231	0.00253925	0.00404358	0.0522744	-3.28894	3.05	0.123566	1.02999	1.00779	0.00629053	0.00824326	-6.33894	1.44101	-4.39894	0.000276901	0.000681642
chrX_153927600_153928200	0.570081	0.0642726	0.154559	0.0824229	-3.27898	-2.44378	0.144087	1.72957	1.68837	NA	NA	NA	NA	NA	NA	NA
chrX_153931800_153932400	0.474471	0.622738	1.63948e-06	-0.0827538	0.75653	-8.19363	0.114754	1.52738	1.49104	0.473458	0.00110361	8.95016	2.1345	4.19309	0.000447895	0.000919078
chrX_153932400_153933000	0.230866	0.567036	6.97664e-07	-0.132558	0.828997	-8.06303	0.109173	1.43779	1.40362	0.437354	0.000997466	8.89203	2.00933	4.42538	0.000260338	0.000662831
chrX_153934200_153934800	0.622272	0.110389	0.00814406	-0.0776411	-4.08128	-6.64012	0.156542	2.50718	2.4007	NA	NA	NA	NA	NA	NA	NA
chrX_153939000_153939600	0.418866	0.0521871	0.186736	0.116712	-3.47248	-2.27799	0.143079	1.74216	1.69964	NA	NA	NA	NA	NA	NA	NA
chrX_153939600_153940200	0.970091	0.0810455	0.0328362	0.00509327	-2.92806	-3.527	0.135106	1.64144	1.60288	NA	NA	NA	NA	NA	NA	NA
chrX_153941400_153942000	0.886377	0.776725	0.0635826	0.020297	-0.424949	-2.72502	0.141261	1.48969	1.43351	NA	NA	NA	NA	NA	NA	NA
chrX_153942000_153942600	0.818193	0.0924654	0.0563106	-0.0315433	-2.62389	-2.87355	0.136439	1.52703	1.4676	NA	NA	NA	NA	NA	NA	NA
chrX_153943200_153943800	0.0800082	0.0128974	0.0028667	-0.216335	-4.89866	-5.82388	0.120847	1.89333	1.84877	NA	NA	NA	NA	NA	NA	NA
chrX_153943800_153944400	0.280241	0.0166463	0.0671076	-0.131743	-3.49206	-2.53194	0.120573	1.40517	1.35016	NA	NA	NA	NA	NA	NA	NA
chrX_153944400_153945000	0.552604	0.101471	0.0125512	-0.0688722	-1.5239	2.3194	0.115122	0.911858	0.892736	0.08066	0.0103573	-3.84329	1.27611	-3.01172	0.00689157	0.00435159
chrX_153945000_153945600	0.530253	0.0345905	0.00857304	-0.0829807	-2.39261	2.94535	0.131215	1.09868	1.07248	0.0313767	0.00952824	-5.33796	1.53536	-3.47669	0.0023801	0.00235527
chrX_153946200_153946800	0.0179241	0.0335826	0.00803413	-0.301918	-3.33265	-4.11352	0.122976	1.52132	1.48444	NA	NA	NA	NA	NA	NA	NA
chrX_153946800_153947400	0.357975	0.13328	0.0017312	-0.109839	-2.18153	-4.58116	0.118293	1.42741	1.37687	NA	NA	NA	NA	NA	NA	NA
chrX_153950400_153951000	0.995986	0.0355349	0.00692203	0.00058243	-2.98714	-3.74417	0.115154	1.37916	1.32418	NA	NA	NA	NA	NA	NA	NA
chrX_153951000_153951600	0.72807	0.295925	4.20071e-06	-0.0361219	-1.46109	-6.943	0.103259	1.382	1.33039	NA	NA	NA	NA	NA	NA	NA
chrX_153951600_153952200	0.305913	0.735027	1.42674e-05	-0.106429	0.438208	-6.01642	0.102794	1.28695	1.23922	0.538354	0.00150862	6.45463	1.78659	3.61282	0.00173585	0.00200038
chrX_153952200_153952800	0.782826	0.728967	0.0802329	0.0304965	0.381547	-1.91287	0.109994	1.09446	1.06937	0.535107	0.0221758	2.29442	1.53016	1.49946	0.149374	0.0333766
chrX_153952800_153953400	0.773938	0.194895	0.351584	0.0319223	-1.5049	-1.05273	0.110487	1.14407	1.11865	NA	NA	NA	NA	NA	NA	NA
chrX_153953400_153954000	0.824164	0.312747	0.00170963	-0.0222002	-1.27804	-4.04454	0.0993461	1.25215	1.214	NA	NA	NA	NA	NA	NA	NA
chrX_153954000_153954600	0.936088	0.381322	0.00265777	-0.0097453	-1.26841	-4.38236	0.120868	1.43494	1.37939	NA	NA	NA	NA	NA	NA	NA
chrX_153954600_153955200	0.595118	0.0926138	0.0143664	-0.0698051	-2.65553	-3.77728	0.130439	1.54617	1.48454	NA	NA	NA	NA	NA	NA	NA
chrX_153955200_153955800	0.651472	0.0541877	0.0170741	-0.0547971	-2.8897	-3.48016	0.120516	1.46252	1.4062	NA	NA	NA	NA	NA	NA	NA
chrX_153955800_153956400	0.808396	0.00362599	0.260706	-0.0259328	-3.99858	-1.43906	0.106328	1.30421	1.26373	NA	NA	NA	NA	NA	NA	NA
chrX_153956400_153957000	0.870502	0.000130555	0.00489255	0.0175655	-7.16594	-4.94629	0.10715	1.71581	1.67289	NA	NA	NA	NA	NA	NA	NA
chrX_153958200_153958800	0.388284	0.0245854	0.00043945	-0.0991363	-4.29246	-6.8026	0.113821	1.84688	1.79593	NA	NA	NA	NA	NA	NA	NA
chrX_153958800_153959400	0.554087	0.13864	0.000131869	-0.068481	-2.5691	-6.92985	0.114899	1.70475	1.66054	NA	NA	NA	NA	NA	NA	NA
chrX_153959400_153960000	0.152254	0.0480222	7.39988e-05	-0.157851	-3.64597	-7.65758	0.108433	1.79488	1.75891	NA	NA	NA	NA	NA	NA	NA
chrX_153962400_153963000	0.0785763	0.00266485	0.000630038	-0.191754	-5.581	-6.27745	0.106588	1.7572	1.71079	NA	NA	NA	NA	NA	NA	NA
chrX_153963000_153963600	0.206938	0.0893284	0.000382687	-0.14953	-2.77881	-5.98868	0.116814	1.60107	1.56246	NA	NA	NA	NA	NA	NA	NA
chrX_153963600_153964200	0.635537	0.0162948	0.00623947	0.0612482	-4.26176	-4.78438	0.128371	1.70895	1.66905	NA	NA	NA	NA	NA	NA	NA
chrX_153964200_153964800	0.636001	0.00347018	0.00049324	0.0519249	-5.62893	-6.66737	0.10898	1.82654	1.77797	NA	NA	NA	NA	NA	NA	NA
chrX_153967200_153967800	0.582402	0.0172405	0.000245182	0.0615603	-4.23782	-6.64549	0.111161	1.71507	1.6712	NA	NA	NA	NA	NA	NA	NA
chrX_153968400_153969000	0.884727	0.182953	0.000383364	-0.0173581	-2.16653	-5.98724	0.119065	1.60235	1.56231	NA	NA	NA	NA	NA	NA	NA
chrX_153969000_153969600	0.242887	0.0937491	0.0400962	-0.147827	-2.44074	-2.89886	0.12496	1.4262	1.37221	NA	NA	NA	NA	NA	NA	NA
chrX_153969600_153970200	0.0201111	0.116066	0.0124163	-0.330546	-2.57756	-4.04642	0.137277	1.60927	1.55491	NA	NA	NA	NA	NA	NA	NA
chrX_153970200_153970800	0.303936	0.0853248	0.957191	0.139998	-2.37684	-0.0709818	0.134659	1.35169	1.31517	NA	NA	NA	NA	NA	NA	NA
chrX_153970800_153971400	0.673328	0.0376739	0.138948	0.0609165	-2.66371	1.83535	0.143571	1.24462	1.21884	0.0337099	0.0343676	-4.49907	1.74202	-2.58267	0.0177806	0.00770141
chrX_153981000_153981600	0.645491	0.0135058	0.00370579	0.0567875	-4.61841	-5.35602	0.12263	1.79772	1.75145	NA	NA	NA	NA	NA	NA	NA
chrX_153981600_153982200	0.548208	0.00225155	0.0139241	0.0721232	-5.05137	-3.89858	0.119229	1.56121	1.52473	NA	NA	NA	NA	NA	NA	NA
chrX_153985200_153985800	0.489579	0.0897681	0.105644	0.0955797	-2.5988	-2.37864	0.137216	1.49947	1.44113	NA	NA	NA	NA	NA	NA	NA
chrX_153985800_153986400	0.427533	0.00980004	0.496616	0.113249	-4.59038	-1.13907	0.141472	1.70342	1.66224	NA	NA	NA	NA	NA	NA	NA
chrX_153993000_153993600	0.0603957	0.00289927	0.000623596	-0.209304	-5.51245	-6.26682	0.108717	1.75215	1.70631	NA	NA	NA	NA	NA	NA	NA
chrX_154002000_154002600	0.627104	0.00239375	0.023454	0.0604349	-5.18697	-3.69171	0.123567	1.61387	1.57499	NA	NA	NA	NA	NA	NA	NA
chrX_154003800_154004400	0.657333	0.0997944	0.000621348	0.0576435	-3.50716	-7.50894	0.129102	2.08797	2.04385	NA	NA	NA	NA	NA	NA	NA
chrX_154004400_154005000	0.425805	0.090702	0.000504046	0.103017	-3.61257	-7.65973	0.128207	2.09066	2.04648	NA	NA	NA	NA	NA	NA	NA
chrX_154015200_154015800	0.347383	0.00383618	0.0433047	0.121	-5.25962	-3.49858	0.12745	1.727	1.68354	NA	NA	NA	NA	NA	NA	NA
chrX_154016400_154017000	0.932902	0.36693	0.00203765	-0.0116856	-1.92205	-6.75905	0.138036	2.10933	2.06666	NA	NA	NA	NA	NA	NA	NA
chrX_154017000_154017600	0.810636	0.292007	0.00137691	-0.0316188	-2.11077	-6.58289	0.131206	1.98018	1.93267	NA	NA	NA	NA	NA	NA	NA
chrX_154017600_154018200	0.281448	0.0693756	0.00196906	-0.136138	-3.69278	-6.37193	0.124913	1.98604	1.9412	NA	NA	NA	NA	NA	NA	NA
chrX_154018200_154018800	0.757067	0.11987	0.000453726	0.038609	-3.03814	-7.0698	0.124072	1.9171	1.87163	NA	NA	NA	NA	NA	NA	NA
chrX_154018800_154019400	0.46285	0.103729	0.00186924	0.0982371	-3.50592	-6.70986	0.13269	2.11209	2.03293	NA	NA	NA	NA	NA	NA	NA
chrX_154021800_154022400	0.823648	0.00231737	4.35093e-06	0.0209045	-5.9533	-9.20449	0.0932691	1.84574	1.76724	NA	NA	NA	NA	NA	NA	NA
chrX_154022400_154023000	0.791889	0.00249166	4.68538e-06	-0.0248823	-5.80763	-9.01304	0.0937551	1.81496	1.73778	NA	NA	NA	NA	NA	NA	NA
chrX_154032000_154032600	0.0431374	0.0136919	0.00184405	0.23984	-4.51504	-5.66615	0.115316	1.76121	1.71426	NA	NA	NA	NA	NA	NA	NA
chrX_154032600_154033200	0.0871859	0.00285476	0.00517033	0.204819	-5.11234	-4.6448	0.117193	1.62213	1.58181	NA	NA	NA	NA	NA	NA	NA
chrX_154039200_154039800	0.487911	0.0256978	0.000191207	0.0792337	-4.14311	-7.10084	0.113311	1.79706	1.75078	NA	NA	NA	NA	NA	NA	NA
chrX_154039800_154040400	0.36677	0.112021	0.000769351	0.0644919	-1.46745	-3.19197	0.0707516	0.905718	0.885943	NA	NA	NA	NA	NA	NA	NA
chrX_154040400_154041000	0.396108	0.137312	0.000379908	0.0684784	-1.71378	-4.23556	0.0799426	1.13327	1.10438	NA	NA	NA	NA	NA	NA	NA
chrX_154049400_154050000	0.223529	0.152042	0.00187362	-0.160722	-2.9822	-6.58805	0.130262	2.0475	1.99651	NA	NA	NA	NA	NA	NA	NA
chrX_154050000_154050600	0.0886085	0.0226708	0.000422181	0.213986	-4.92973	-7.64281	0.123006	2.0905	2.0108	NA	NA	NA	NA	NA	NA	NA
chrX_154050600_154051200	0.328348	0.00717861	0.000501738	0.120943	-5.78583	-7.37221	0.122419	2.05623	1.96887	NA	NA	NA	NA	NA	NA	NA
chrX_154096200_154096800	0.210685	0.0704046	0.000479058	-0.151555	-3.56794	-7.0948	0.119392	1.92623	1.88714	NA	NA	NA	NA	NA	NA	NA
chrX_154096800_154097400	0.0157753	0.131804	0.00332341	-0.332199	-3.20319	-6.31737	0.132515	2.08772	2.03965	NA	NA	NA	NA	NA	NA	NA
chrX_154098000_154098600	0.792266	0.0236	0.00298704	0.0313393	-3.82891	-4.99866	0.118304	1.63534	1.59423	NA	NA	NA	NA	NA	NA	NA
chrX_154116600_154117200	0.608164	0.003952	0.00298757	0.0591099	-5.12266	-5.1599	0.114503	1.688	1.64568	NA	NA	NA	NA	NA	NA	NA
chrX_154117200_154117800	0.59507	0.00467942	0.000154078	0.0540074	-4.48814	-6.07819	0.100906	1.50958	1.47378	NA	NA	NA	NA	NA	NA	NA
chrX_154117800_154118400	0.401587	0.0119011	3.75319e-05	0.0909326	-4.99917	-8.37319	0.107406	1.90878	1.83528	NA	NA	NA	NA	NA	NA	NA
chrX_154120200_154120800	0.169518	0.0123603	9.21468e-05	0.152984	-5.16251	-8.1775	0.109615	1.98243	1.9082	NA	NA	NA	NA	NA	NA	NA
chrX_154120800_154121400	0.106356	0.0171265	7.57577e-05	0.178474	-4.82268	-8.26128	0.108358	1.94965	1.90076	NA	NA	NA	NA	NA	NA	NA
chrX_154121400_154122000	0.320785	0.0295729	0.00318964	0.126225	-4.21634	-5.68938	0.125763	1.87757	1.8282	NA	NA	NA	NA	NA	NA	NA
chrX_154123200_154123800	0.240384	0.0357295	0.552153	0.137247	1.96138	0.5311	0.115392	0.906566	0.88674	0.0322012	0.150576	1.43027	1.26814	1.12786	0.27273	0.0548454
chrX_154123800_154124400	0.147615	0.00309245	0.459942	0.219223	3.48061	0.812529	0.148849	1.11448	1.09035	0.00685017	0.121412	2.66808	1.55914	1.71124	0.102502	0.0250381
chrX_154125600_154126200	0.260556	0.0676574	0.0603328	0.179153	-4.097	-4.10752	0.157276	2.18929	2.13299	NA	NA	NA	NA	NA	NA	NA
chrX_154132800_154133400	0.415324	0.0180206	0.95748	-0.133224	-4.39368	0.0937914	0.162076	1.79122	1.7496	0.0194515	0.277793	-4.48747	2.50391	-1.79219	0.0882454	0.0224757
chrX_154133400_154134000	0.0454563	0.0182539	0.750866	0.337924	-4.60301	-0.586684	0.164341	1.88058	1.83681	NA	NA	NA	NA	NA	NA	NA
chrX_154136400_154137000	0.450464	0.180843	0.00318694	0.0989277	-2.76251	-6.12435	0.129975	2.0331	1.96778	NA	NA	NA	NA	NA	NA	NA
chrX_154137000_154137600	0.178112	0.132645	0.00224877	0.176653	-2.99821	-6.18532	0.129179	1.95849	1.91142	NA	NA	NA	NA	NA	NA	NA
chrX_154140600_154141200	0.984458	0.214812	1.17733e-05	0.00212283	-2.08379	-7.92568	0.108386	1.6567	1.61335	NA	NA	NA	NA	NA	NA	NA
chrX_154141200_154141800	0.358189	0.111473	0.000278282	-0.113295	-3.12408	-7.41821	0.12207	1.92516	1.88478	NA	NA	NA	NA	NA	NA	NA
chrX_154142400_154143000	0.155895	0.0335333	0.000257669	-0.16961	-4.3022	-7.45281	0.117569	1.96334	1.88175	NA	NA	NA	NA	NA	NA	NA
chrX_154143000_154143600	0.804897	0.0942843	1.26317e-06	0.0236926	-2.6174	-8.31976	0.0953642	1.532	1.49328	NA	NA	NA	NA	NA	NA	NA
chrX_154143600_154144200	0.879298	0.00308187	1.60715e-06	0.0129374	-4.8219	-8.2713	0.0847218	1.54334	1.50358	NA	NA	NA	NA	NA	NA	NA
chrX_154144200_154144800	0.302694	0.00513433	8.21925e-05	-0.109492	-5.44932	-7.67695	0.105043	1.85417	1.77666	NA	NA	NA	NA	NA	NA	NA
chrX_154294200_154294800	0.513392	1.66925e-05	0.43116	-0.0814284	-7.4771	-1.20578	0.123626	1.55519	1.51825	NA	NA	NA	NA	NA	NA	NA
chrX_154294800_154295400	0.758155	0.00137015	1.03052e-07	0.0385813	-2.70474	4.91635	0.124559	0.793691	0.780552	0.00497844	0.000903654	-7.62109	1.1132	-6.84613	1.18333e-06	0.000134086
chrX_154295400_154296000	0.734162	0.00547951	2.1948e-08	0.0436987	-2.28278	5.19645	0.127901	0.783145	0.770382	0.00916843	0.000875957	-7.47923	1.09855	-6.8083	1.28062e-06	0.000134086
chrX_154296000_154296600	0.483731	0.014898	0.105038	-0.0914769	-4.17155	-2.65866	0.129566	1.64892	1.6079	NA	NA	NA	NA	NA	NA	NA
chrX_154305000_154305600	0.579993	0.0370199	0.000680319	0.0657274	-3.63091	-6.00706	0.117929	1.69044	1.64854	NA	NA	NA	NA	NA	NA	NA
chrX_154305600_154306200	0.491313	0.0950354	0.00238131	0.093451	-3.60961	-6.67305	0.1347	2.11771	2.07506	NA	NA	NA	NA	NA	NA	NA
chrX_154331400_154332000	0.548091	0.116782	0.00355167	0.0852287	-3.58783	-6.60535	0.140853	2.24453	2.14921	NA	NA	NA	NA	NA	NA	NA
chrX_154332000_154332600	0.593951	0.140989	0.0982744	-0.0744275	-2.25699	-2.44165	0.138635	1.50677	1.4469	NA	NA	NA	NA	NA	NA	NA
chrX_154332600_154333200	0.906346	0.293356	0.0546066	0.0149407	-1.51426	-2.71102	0.126296	1.42459	1.37457	NA	NA	NA	NA	NA	NA	NA
chrX_154333200_154333800	0.397338	0.0120579	0.0248112	0.107483	-3.99474	-3.42283	0.125807	1.52828	1.47515	NA	NA	NA	NA	NA	NA	NA
chrX_154333800_154334400	0.567722	0.120983	0.00391043	0.0748558	-2.89963	-5.43282	0.130059	1.83534	1.78795	NA	NA	NA	NA	NA	NA	NA
chrX_154335000_154335600	0.613489	0.0514712	0.000263963	-0.0608578	-4.01578	-7.63782	0.119667	2.00832	1.93224	NA	NA	NA	NA	NA	NA	NA
chrX_154335600_154336200	0.0639481	0.160641	0.00120538	0.247526	-2.98404	-6.93787	0.130398	2.09271	2.01007	NA	NA	NA	NA	NA	NA	NA
chrX_154347000_154347600	0.233933	0.147791	0.0119058	0.166269	-2.73507	-4.74219	0.137853	1.85789	1.81077	NA	NA	NA	NA	NA	NA	NA
chrX_154347600_154348200	0.205994	0.0182809	0.0538325	0.189464	-5.4782	-4.33291	0.147698	2.2387	2.18958	NA	NA	NA	NA	NA	NA	NA
chrX_154350000_154350600	0.70617	0.923109	0.00405287	0.0517703	0.144447	-4.34994	0.13647	1.48839	1.43772	0.616306	0.00824616	4.49438	2.06938	2.17185	0.0420682	0.0134749
chrX_154352400_154353000	0.105801	0.00200881	2.65753e-05	-0.164861	-6.13871	-8.42947	0.0999295	1.87413	1.80604	NA	NA	NA	NA	NA	NA	NA
chrX_154353000_154353600	0.365635	0.565037	3.97288e-06	-0.0697236	-0.630047	-5.52844	0.0763088	1.08711	1.05601	NA	NA	NA	NA	NA	NA	NA
chrX_154353600_154354200	0.662111	0.852639	1.95423e-05	-0.0370871	-0.214534	-5.31186	0.0843194	1.14848	1.11586	NA	NA	NA	NA	NA	NA	NA
chrX_154354200_154354800	0.839222	0.0830346	5.34407e-05	-0.0228092	-3.30647	-8.09472	0.111788	1.86607	1.81738	NA	NA	NA	NA	NA	NA	NA
chrX_154354800_154355400	0.992539	0.084352	0.000184203	0.00113316	-3.48784	-7.88315	0.120517	1.97711	1.938	NA	NA	NA	NA	NA	NA	NA
chrX_154356000_154356600	0.743932	0.0534937	0.0261979	0.0468326	-3.41459	-3.8631	0.142512	1.72297	1.68155	NA	NA	NA	NA	NA	NA	NA
chrX_154356600_154357200	0.144912	0.257495	0.000365489	0.183136	-1.80281	-5.90888	0.123497	1.57238	1.53565	NA	NA	NA	NA	NA	NA	NA
chrX_154357200_154357800	0.645636	0.0553823	2.73127e-05	-0.0483315	-3.10884	-7.18373	0.104416	1.58153	1.54188	NA	NA	NA	NA	NA	NA	NA
chrX_154357800_154358400	0.205247	0.190609	1.48933e-06	-0.12625	-1.99233	-8.07697	0.0982545	1.49984	1.46233	NA	NA	NA	NA	NA	NA	NA
chrX_154358400_154359000	0.209643	0.232368	2.10718e-06	-0.129817	-1.8338	-8.00926	0.10203	1.51524	1.47725	NA	NA	NA	NA	NA	NA	NA
chrX_154359000_154359600	0.0609408	0.107881	2.27728e-05	-0.210142	-2.80039	-7.84476	0.109392	1.70784	1.66409	NA	NA	NA	NA	NA	NA	NA
chrX_154359600_154360200	0.181446	0.0207599	6.76645e-05	-0.148008	-4.45901	-7.92189	0.109081	1.86199	1.80812	NA	NA	NA	NA	NA	NA	NA
chrX_154365600_154366200	0.588671	0.0461558	0.0188261	-0.0693926	-3.10956	-3.54739	0.127424	1.51735	1.45682	NA	NA	NA	NA	NA	NA	NA
chrX_154366200_154366800	0.213066	0.604556	1.4734e-05	-0.132994	-0.68895	-6.1475	0.105327	1.32123	1.26875	NA	NA	NA	NA	NA	NA	NA
chrX_154366800_154367400	0.79826	0.741959	6.75816e-05	-0.0310519	-0.492406	-6.33637	0.120785	1.48651	1.44611	NA	NA	NA	NA	NA	NA	NA
chrX_154367400_154368000	0.405294	0.364201	0.000377283	0.102703	-1.44038	-5.88624	0.122277	1.57167	1.53388	NA	NA	NA	NA	NA	NA	NA
chrX_154369800_154370400	0.98864	0.461631	0.394542	0.00237153	-1.26152	-1.4042	0.165657	1.69929	1.63381	NA	NA	NA	NA	NA	NA	NA
chrX_154370400_154371000	0.330291	0.856906	0.0323789	0.156226	0.304009	-3.55196	0.158776	1.67656	1.60977	0.592535	0.0136875	3.85597	2.32427	1.659	0.112716	0.0268728
chrX_154372200_154372800	0.765757	0.0644776	0.0533881	-0.041786	-3.52662	-3.59747	0.139427	1.86168	1.81442	NA	NA	NA	NA	NA	NA	NA
chrX_154379400_154380000	0.334129	0.0130668	0.200943	-0.146096	-5.30893	-2.59887	0.149676	2.05601	2.00306	NA	NA	NA	NA	NA	NA	NA
chrX_154380000_154380600	0.930044	0.00519346	0.0487119	-0.0124628	-6.30977	-4.23739	0.141187	2.15003	2.09273	NA	NA	NA	NA	NA	NA	NA
chrX_154383000_154383600	0.687952	0.285418	0.0017997	-0.0533559	-2.22163	-6.66798	0.13201	2.05554	2.0122	NA	NA	NA	NA	NA	NA	NA
chrX_154383600_154384200	0.727077	0.27655	6.84352e-05	0.040301	-1.94435	-7.52745	0.114768	1.76571	1.71947	NA	NA	NA	NA	NA	NA	NA
chrX_154384200_154384800	0.6685	0.0910761	0.000248115	0.0491361	-3.1175	-7.01421	0.114012	1.80631	1.76561	NA	NA	NA	NA	NA	NA	NA
chrX_154397400_154398000	0.762557	2.16766e-05	0.249012	0.0371291	-7.19237	-1.7206	0.122166	1.52089	1.47371	NA	NA	NA	NA	NA	NA	NA
chrX_154398000_154398600	0.113787	0.000191966	0.239847	-0.179401	-5.43185	-1.53446	0.111286	1.33969	1.28862	NA	NA	NA	NA	NA	NA	NA
chrX_154398600_154399200	0.137444	3.27594e-05	0.00048566	-0.139261	-7.15953	-5.69448	0.092121	1.55513	1.51648	NA	NA	NA	NA	NA	NA	NA
chrX_154399200_154399800	0.495141	0.00377892	6.86231e-05	-0.0689107	-5.40459	-7.5536	0.100216	1.77143	1.72577	NA	NA	NA	NA	NA	NA	NA
chrX_154399800_154400400	0.853408	0.0692055	0.0023555	0.0236417	-3.48979	-5.88297	0.127233	1.87568	1.82719	NA	NA	NA	NA	NA	NA	NA
chrX_154402200_154402800	0.467701	0.21326	0.000186048	-0.091019	-2.38241	-7.47272	0.124292	1.8876	1.83853	NA	NA	NA	NA	NA	NA	NA
chrX_154402800_154403400	0.424999	0.466686	0.000513188	-0.10623	-1.45062	-7.18978	0.131973	1.97638	1.92395	NA	NA	NA	NA	NA	NA	NA
chrX_154403400_154404000	0.256722	0.279291	0.00189675	0.15383	-2.30848	-6.77163	0.133947	2.10854	2.0548	NA	NA	NA	NA	NA	NA	NA
chrX_154404600_154405200	0.869341	0.125243	0.00115486	-0.021075	-3.19073	-6.81144	0.127406	2.04329	1.96515	NA	NA	NA	NA	NA	NA	NA
chrX_154408800_154409400	0.834837	0.00382261	0.143632	0.0316553	-5.91144	-2.81788	0.150964	1.9402	1.89403	NA	NA	NA	NA	NA	NA	NA
chrX_154409400_154410000	0.901829	0.0154349	0.116181	-0.0181701	-4.31008	-2.66653	0.146493	1.7133	1.66535	NA	NA	NA	NA	NA	NA	NA
chrX_154411800_154412400	0.962299	0.0365133	0.00580604	-0.00602928	-3.3813	-4.43113	0.12686	1.56979	1.53147	NA	NA	NA	NA	NA	NA	NA
chrX_154412400_154413000	0.948841	0.0114797	0.00491984	-0.00792727	-4.10843	-4.48946	0.122878	1.56025	1.51944	NA	NA	NA	NA	NA	NA	NA
chrX_154413000_154413600	0.69395	0.11249	0.000151054	0.0460515	-2.5817	-6.42707	0.116297	1.59557	1.55601	NA	NA	NA	NA	NA	NA	NA
chrX_154413600_154414200	0.259185	0.0579515	0.000142767	0.130297	-3.60688	-7.51579	0.114053	1.85483	1.81179	NA	NA	NA	NA	NA	NA	NA
chrX_154419000_154419600	0.532918	0.307614	4.42978e-05	0.0714403	-1.74128	-7.41699	0.113705	1.6878	1.64396	NA	NA	NA	NA	NA	NA	NA
chrX_154419600_154420200	0.994257	0.792948	3.43311e-06	0.000771394	-0.384526	-7.49499	0.106584	1.45646	1.41997	NA	NA	NA	NA	NA	NA	NA
chrX_154428000_154428600	0.912742	0.260414	0.0167954	0.0153639	-2.13829	-4.53772	0.139438	1.87661	1.82859	NA	NA	NA	NA	NA	NA	NA
chrX_154428600_154429200	0.315157	0.0946107	0.00163666	0.122313	-2.69768	-5.15834	0.12044	1.5806	1.54134	NA	NA	NA	NA	NA	NA	NA
chrX_154429200_154429800	0.53972	0.125062	0.000742061	0.0743663	-2.7254	-6.1422	0.120363	1.74445	1.69911	NA	NA	NA	NA	NA	NA	NA
chrX_154435200_154435800	0.424294	0.00161371	0.00148727	-0.0882809	-5.31654	-5.23113	0.109507	1.5863	1.54783	NA	NA	NA	NA	NA	NA	NA
chrX_154435800_154436400	0.88622	0.00586423	0.00230261	0.016884	-4.62715	-5.04723	0.117344	1.60127	1.56374	NA	NA	NA	NA	NA	NA	NA
chrX_154437000_154437600	0.993024	0.5262	0.0196718	-0.00127534	-1.0617	-3.86788	0.145073	1.66235	1.6003	NA	NA	NA	NA	NA	NA	NA
chrX_154437600_154438200	0.618083	0.915095	0.00108283	-0.0561088	0.141575	-4.45956	0.111777	1.32065	1.27856	0.614048	0.00595815	4.60114	1.83816	2.50312	0.0210923	0.00855533
chrX_154439400_154440000	0.912639	0.0107558	0.00524739	-0.013697	-5.33122	-5.75824	0.124162	2.00523	1.96466	NA	NA	NA	NA	NA	NA	NA
chrX_154440000_154440600	0.900575	0.00606422	0.00268335	0.0145981	-4.61578	-4.95198	0.116203	1.60428	1.56035	NA	NA	NA	NA	NA	NA	NA
chrX_154440600_154441200	0.831203	0.0144199	0.00095784	0.0250217	-4.34492	-5.88601	0.11672	1.70863	1.6677	NA	NA	NA	NA	NA	NA	NA
chrX_154441200_154441800	0.693946	0.0919008	0.000267595	-0.0468856	-3.22118	-7.20552	0.118402	1.87128	1.8249	NA	NA	NA	NA	NA	NA	NA
chrX_154441800_154442400	0.632498	0.164249	5.13164e-05	0.0552279	-2.49906	-7.69144	0.114718	1.76804	1.72202	NA	NA	NA	NA	NA	NA	NA
chrX_154444800_154445400	0.112198	0.834803	6.60093e-06	0.185448	-0.342979	-8.10535	0.114517	1.63532	1.59398	NA	NA	NA	NA	NA	NA	NA
chrX_154445400_154446000	0.679911	0.100438	2.19443e-05	-0.0447645	-2.92114	-8.01678	0.107809	1.74248	1.69655	NA	NA	NA	NA	NA	NA	NA
chrX_154446000_154446600	0.992355	0.0231763	0.000123681	0.00104726	-4.26508	-7.46453	0.108711	1.81574	1.78007	NA	NA	NA	NA	NA	NA	NA
chrX_154448400_154449000	0.000655922	0.891622	4.4092e-05	-0.426595	0.211125	-6.77957	0.116684	1.54096	1.5022	0.605624	0.00198468	6.99069	2.15202	3.24843	0.00402505	0.0031984
chrX_154449000_154449600	0.326953	0.53984	0.000394823	-0.125815	-1.12734	-6.79444	0.12698	1.82517	1.77739	NA	NA	NA	NA	NA	NA	NA
chrX_154458600_154459200	0.765135	0.193548	0.0481032	-0.0308944	-1.5633	-2.34048	0.102803	1.18481	1.15264	NA	NA	NA	NA	NA	NA	NA
chrX_154459200_154459800	0.746929	0.188068	0.00404853	-0.0323427	-1.6727	-3.66787	0.099628	1.25188	1.21213	NA	NA	NA	NA	NA	NA	NA
chrX_154459800_154460400	0.781705	0.0298572	0.0137155	0.0348281	-3.31442	-3.63827	0.124955	1.47865	1.41959	NA	NA	NA	NA	NA	NA	NA
chrX_154460400_154461000	0.549646	0.0191353	0.0242826	-0.0797368	-3.85897	-3.55857	0.132292	1.58914	1.52768	NA	NA	NA	NA	NA	NA	NA
chrX_154461000_154461600	0.660911	0.447691	0.134431	0.0465592	-0.855571	-1.66193	0.105454	1.11719	1.09073	NA	NA	NA	NA	NA	NA	NA
chrX_154461600_154462200	0.989067	0.654613	0.00625374	-0.00154311	-0.601068	-3.71265	0.112002	1.33484	1.29556	NA	NA	NA	NA	NA	NA	NA
chrX_154462800_154463400	0.0641483	0.0653148	0.000791932	-0.224051	-3.20888	-5.95144	0.118124	1.69945	1.65629	NA	NA	NA	NA	NA	NA	NA
chrX_154463400_154464000	0.0625267	0.334969	0.000621661	-0.250088	-1.68971	-6.21983	0.131013	1.73416	1.69304	NA	NA	NA	NA	NA	NA	NA
chrX_154464000_154464600	0.459037	0.527834	0.00358264	0.111749	-1.2161	-5.72706	0.149655	1.91168	1.86534	NA	NA	NA	NA	NA	NA	NA
chrX_154464600_154465200	0.0420759	0.0475361	0.000560923	0.246482	-3.90311	-6.92799	0.117876	1.91709	1.86854	NA	NA	NA	NA	NA	NA	NA
chrX_154465800_154466400	0.171177	0.0272891	0.000748362	0.163784	-3.58326	-5.51921	0.117819	1.5716	1.52797	NA	NA	NA	NA	NA	NA	NA
chrX_154466400_154467000	0.828785	0.139715	0.0084793	0.0211138	-1.91939	-3.42096	0.0970773	1.27718	1.24376	NA	NA	NA	NA	NA	NA	NA
chrX_154467000_154467600	0.659675	0.13939	0.00327085	-0.0410313	-1.90753	-3.83138	0.0925732	1.26822	1.23473	NA	NA	NA	NA	NA	NA	NA
chrX_154467600_154468200	0.563693	0.00681791	0.00452903	-0.0661453	-4.2793	-4.32898	0.113735	1.51038	1.45021	NA	NA	NA	NA	NA	NA	NA
chrX_154468200_154468800	0.58448	0.0261581	0.000942995	-0.0659557	-4.07693	-6.11305	0.119759	1.77414	1.72945	NA	NA	NA	NA	NA	NA	NA
chrX_154468800_154469400	0.939142	0.00445258	0.00141178	-0.00877458	-5.34326	-5.91119	0.114303	1.78627	1.73984	NA	NA	NA	NA	NA	NA	NA
chrX_154469400_154470000	0.566932	0.0321332	0.00624027	0.0717255	-3.36644	-4.20429	0.124366	1.52341	1.46671	NA	NA	NA	NA	NA	NA	NA
chrX_154470000_154470600	0.750636	0.645161	0.00173828	-0.0363798	-0.620812	-4.29323	0.11379	1.33928	1.29088	NA	NA	NA	NA	NA	NA	NA
chrX_154470600_154471200	0.0743496	0.111202	0.000311227	-0.214259	-2.6102	-6.11725	0.117341	1.60724	1.5686	NA	NA	NA	NA	NA	NA	NA
chrX_154471200_154471800	0.00829377	0.101524	0.000276462	-0.330827	-3.19351	-7.34665	0.11991	1.91121	1.8656	NA	NA	NA	NA	NA	NA	NA
chrX_154476000_154476600	0.989281	0.00103637	8.10719e-05	0.00127081	-5.23974	-6.30786	0.0940779	1.49587	1.45837	NA	NA	NA	NA	NA	NA	NA
chrX_154476600_154477200	0.922861	0.0428215	1.66427e-06	-0.00859206	-2.54455	-6.48583	0.0882478	1.22149	1.18121	NA	NA	NA	NA	NA	NA	NA
chrX_154477200_154477800	0.496367	0.249912	2.28057e-05	-0.0761491	-2.00846	-7.91033	0.111059	1.72358	1.67815	NA	NA	NA	NA	NA	NA	NA
chrX_154477800_154478400	0.0283552	0.000453482	0.000852705	-0.230334	-6.31626	-5.81138	0.101753	1.67207	1.62853	NA	NA	NA	NA	NA	NA	NA
chrX_154478400_154479000	0.0239104	0.00266476	0.0278978	-0.270362	-4.4546	-3.06683	0.115743	1.40254	1.35067	NA	NA	NA	NA	NA	NA	NA
chrX_154479000_154479600	0.778925	0.143045	0.101859	-0.0392922	-2.24901	-2.42117	0.139151	1.5094	1.45046	NA	NA	NA	NA	NA	NA	NA
chrX_154479600_154480200	0.612431	0.0307558	0.00383655	0.0671026	-4.21932	-5.61879	0.131552	1.89313	1.84495	NA	NA	NA	NA	NA	NA	NA
chrX_154482000_154482600	0.419224	0.0384593	0.00348174	-0.100371	-3.44464	-4.85825	0.123142	1.6164	1.57708	NA	NA	NA	NA	NA	NA	NA
chrX_154482600_154483200	0.809815	0.112948	0.0136669	-0.0323354	-2.45973	-3.74782	0.133588	1.52218	1.46152	NA	NA	NA	NA	NA	NA	NA
chrX_154483800_154484400	0.487126	0.12141	0.68065	0.0946381	-2.18533	-0.553292	0.135096	1.38485	1.3358	NA	NA	NA	NA	NA	NA	NA
chrX_154484400_154485000	0.434913	0.220694	0.917625	0.111216	-1.75428	-0.141742	0.141192	1.41298	1.36297	NA	NA	NA	NA	NA	NA	NA
chrX_154487400_154488000	0.802554	0.112214	0.000332395	-0.0309384	-3.2427	-7.60903	0.12302	2.00251	1.96183	NA	NA	NA	NA	NA	NA	NA
chrX_154488000_154488600	0.84487	0.351781	0.00592014	-0.0300012	-2.22438	-6.68636	0.152464	2.36465	2.31672	NA	NA	NA	NA	NA	NA	NA
chrX_154489200_154489800	0.295263	0.269618	0.00857908	-0.15169	-2.02496	-4.85532	0.14328	1.81219	1.76813	NA	NA	NA	NA	NA	NA	NA
chrX_154489800_154490400	0.969305	0.175645	0.197936	-0.00551685	-2.07866	-1.89935	0.142589	1.51124	1.45397	NA	NA	NA	NA	NA	NA	NA
chrX_154490400_154491000	0.391673	0.143931	0.264778	-0.115916	-2.0754	-1.51452	0.134049	1.39603	1.34155	NA	NA	NA	NA	NA	NA	NA
chrX_154505400_154506000	0.628817	0.654592	0.000111247	-0.0571523	-0.652076	-5.97767	0.11744	1.44802	1.41429	NA	NA	NA	NA	NA	NA	NA
chrX_154506000_154506600	0.514541	0.911547	0.0065537	-0.0734008	-0.149713	-3.72247	0.111744	1.34032	1.30699	NA	NA	NA	NA	NA	NA	NA
chrX_154506600_154507200	0.390589	0.800233	0.146861	-0.100533	-0.299739	-1.70126	0.115991	1.17769	1.15292	NA	NA	NA	NA	NA	NA	NA
chrX_154507200_154507800	0.517746	0.0135687	0.00130215	-0.080865	-5.30973	-6.93056	0.124056	2.0683	2.02339	NA	NA	NA	NA	NA	NA	NA
chrX_154507800_154508400	0.0622185	0.00120254	0.013019	-0.231772	-6.60618	-4.81235	0.12127	1.91353	1.86265	NA	NA	NA	NA	NA	NA	NA
chrX_154508400_154509000	0.0106609	0.00281339	0.104151	-0.366058	-6.06714	-3.105	0.137507	1.92192	1.87291	NA	NA	NA	NA	NA	NA	NA
chrX_154516800_154517400	0.114618	0.01657	0.0282999	-0.214392	-4.24392	-3.7716	0.133306	1.70643	1.66554	NA	NA	NA	NA	NA	NA	NA
chrX_154517400_154518000	0.912318	0.0148896	0.0235138	0.0149201	-4.45721	-4.02721	0.134751	1.76167	1.71891	NA	NA	NA	NA	NA	NA	NA
chrX_154530600_154531200	0.312529	0.0502212	0.00727508	-0.130997	-3.80405	-5.1734	0.128286	1.89176	1.84188	NA	NA	NA	NA	NA	NA	NA
chrX_154533600_154534200	0.606765	0.274161	6.18338e-05	0.0573891	-1.52953	-5.8584	0.110736	1.38202	1.3287	NA	NA	NA	NA	NA	NA	NA
chrX_154534200_154534800	0.900741	0.236956	0.000171209	0.0141511	-1.69547	-5.56299	0.112834	1.41496	1.35986	NA	NA	NA	NA	NA	NA	NA
chrX_154534800_154535400	0.817346	0.111569	0.000121004	0.0279068	-2.7792	-7.01879	0.12014	1.71311	1.67103	NA	NA	NA	NA	NA	NA	NA
chrX_154540200_154540800	0.214292	0.0471725	0.0165203	0.169093	-4.07472	-4.85129	0.134281	1.99796	1.94969	NA	NA	NA	NA	NA	NA	NA
chrX_154540800_154541400	0.826433	0.157712	0.00220485	-0.0279405	-2.36717	-5.21387	0.126696	1.64822	1.60778	NA	NA	NA	NA	NA	NA	NA
chrX_154541400_154542000	0.22725	6.95736e-12	5.71014e-12	-0.13359	4.22219	4.21039	0.109158	0.462903	0.458583	0.00245825	0.000772152	0.011799	0.651596	0.0181078	0.985732	0.170703
chrX_154542000_154542600	0.731822	4.50143e-15	2.62044e-15	-0.0378171	4.62228	4.67234	0.109681	0.40344	0.401455	0.00245825	0.000772152	-0.050064	0.569149	-0.087963	0.930781	0.162545
chrX_154542600_154543200	0.267426	1.1046e-07	1.6246e-07	0.146715	3.99218	3.8678	0.13069	0.63585	0.627179	0.00245825	0.000911172	0.124385	0.893117	0.139271	0.890629	0.156454
chrX_154543200_154543800	0.618749	0.50209	0.824801	0.0859608	-1.14399	-0.361637	0.171573	1.69096	1.62431	NA	NA	NA	NA	NA	NA	NA
chrX_154545000_154545600	0.482632	0.00186416	0.00200565	0.0807221	-6.13317	-5.82731	0.114044	1.85767	1.77876	NA	NA	NA	NA	NA	NA	NA
chrX_154545600_154546200	0.642584	0.0310991	1.18139e-05	-0.0466297	-3.38259	-7.29108	0.0998135	1.52098	1.48448	NA	NA	NA	NA	NA	NA	NA
chrX_154546200_154546800	0.667191	0.227573	1.95582e-06	-0.043769	-1.76052	-7.65324	0.101133	1.43956	1.40592	NA	NA	NA	NA	NA	NA	NA
chrX_154546800_154547400	0.19878	0.0950429	0.769375	0.205597	-2.72603	-0.45422	0.157688	1.59937	1.5401	NA	NA	NA	NA	NA	NA	NA
chrX_154547400_154548000	0.814848	6.21181e-05	0.216727	0.0266178	-5.98829	-1.63376	0.113016	1.3586	1.30443	NA	NA	NA	NA	NA	NA	NA
chrX_154548000_154548600	0.441769	1.92915e-05	0.000697968	-0.0753163	-8.22082	-6.0283	0.0970678	1.72552	1.65825	NA	NA	NA	NA	NA	NA	NA
chrX_154551600_154552200	0.194039	0.00908295	0.000800755	0.151993	-4.71854	-6.05894	0.115324	1.73214	1.68795	NA	NA	NA	NA	NA	NA	NA
chrX_154552800_154553400	0.176171	0.0342581	3.32216e-05	-0.148687	-3.9727	-8.19871	0.108233	1.82072	1.78251	NA	NA	NA	NA	NA	NA	NA
chrX_154553400_154554000	0.268361	0.0661298	0.000158682	-0.134658	-3.71853	-7.95856	0.120188	1.97554	1.93408	NA	NA	NA	NA	NA	NA	NA
chrX_154648800_154649400	0.254183	0.382685	0.00251934	-0.153295	-1.4618	-5.17418	0.13276	1.65851	1.61898	NA	NA	NA	NA	NA	NA	NA
chrX_154649400_154650000	0.643873	0.698109	0.000841245	-0.052174	0.480048	-4.23696	0.112117	1.22992	1.18582	0.51822	0.0055398	4.71701	1.70847	2.76096	0.012052	0.00608835
chrX_154650000_154650600	0.662143	0.0180411	0.0106206	0.0540462	-3.60245	-3.80673	0.122889	1.46893	1.42918	NA	NA	NA	NA	NA	NA	NA
chrX_154651800_154652400	0.0980281	0.00118904	0.000796232	-0.151174	-4.47548	-4.47515	0.0895165	1.29491	1.24606	NA	NA	NA	NA	NA	NA	NA
chrX_154652400_154653000	0.25463	0.00887263	6.59139e-05	-0.0830049	-3.10957	-4.84859	0.0719542	1.13774	1.10462	NA	NA	NA	NA	NA	NA	NA
chrX_154653000_154653600	0.944319	0.00831841	5.12667e-06	-0.00641714	-4.49144	-8.19111	0.0913795	1.62862	1.58746	NA	NA	NA	NA	NA	NA	NA
chrX_154654200_154654800	0.185813	0.212532	0.00233128	-0.173139	-2.51644	-6.28793	0.128906	1.99057	1.95077	NA	NA	NA	NA	NA	NA	NA
chrX_154654800_154655400	0.381434	0.126154	0.00708335	-0.11448	-2.74858	-4.84768	0.129541	1.7645	1.71973	NA	NA	NA	NA	NA	NA	NA
chrX_154655400_154656000	0.915725	0.0509747	0.0490645	0.0154777	-3.65419	-3.59715	0.145463	1.82343	1.77943	NA	NA	NA	NA	NA	NA	NA
chrX_154656600_154657200	0.43219	0.0263121	9.72424e-05	0.0850181	-3.97802	-7.24148	0.107291	1.73297	1.69643	NA	NA	NA	NA	NA	NA	NA
chrX_154657200_154657800	0.385623	0.0207851	1.82958e-05	0.0878359	-3.6822	-7.17959	0.100278	1.53793	1.50194	NA	NA	NA	NA	NA	NA	NA
chrX_154657800_154658400	0.896087	0.00614593	5.91676e-05	-0.0133148	-4.82028	-7.23494	0.101385	1.67827	1.63586	NA	NA	NA	NA	NA	NA	NA
chrX_154728600_154729200	0.905205	0.0440256	0.000122284	0.0136745	-3.86985	-7.68088	0.114196	1.86888	1.8301	NA	NA	NA	NA	NA	NA	NA
chrX_154750800_154751400	0.0237477	0.00228106	0.0272113	0.314308	-4.01477	2.7549	0.134392	1.24259	1.20764	0.00601035	0.0128254	-6.76967	1.73275	-3.90689	0.000874579	0.00137833
chrX_154751400_154752000	0.179893	0.00883194	0.0577401	0.190005	-3.4234	2.37438	0.139525	1.25175	1.21995	0.0120246	0.0179473	-5.79778	1.7479	-3.31699	0.00343952	0.00292006
chrX_154762200_154762800	0.421629	0.000165277	0.121373	0.0958192	-6.87527	-2.57671	0.118172	1.67607	1.6327	NA	NA	NA	NA	NA	NA	NA
chrX_154762800_154763400	0.608921	0.00297439	0.328791	0.0704145	-5.11067	-1.57056	0.13669	1.62916	1.5912	NA	NA	NA	NA	NA	NA	NA
chrX_154766400_154767000	0.177767	0.0976192	0.00040201	0.161317	-2.5312	-5.51205	0.11787	1.49695	1.44414	NA	NA	NA	NA	NA	NA	NA
chrX_154767000_154767600	0.317834	0.0288272	5.44462e-05	0.108264	-3.73089	-7.16895	0.107205	1.65333	1.61161	NA	NA	NA	NA	NA	NA	NA
chrX_154799400_154800000	0.773002	0.152317	0.508963	-0.0432409	1.9267	-0.858318	0.149027	1.32373	1.28946	0.118529	0.136992	2.78502	1.84796	1.50708	0.147425	0.0330456
chrX_154800000_154800600	0.631805	0.110735	0.00314079	-0.064956	-3.09268	-5.77792	0.13465	1.90177	1.85336	NA	NA	NA	NA	NA	NA	NA
chrX_154804800_154805400	0.0292885	0.0310203	0.0751321	0.322794	-4.66408	-3.72442	0.143478	2.09616	2.0454	NA	NA	NA	NA	NA	NA	NA
chrX_154805400_154806000	0.00881596	0.00120787	0.00587889	0.314604	-6.21315	-5.06233	0.115005	1.80047	1.75243	NA	NA	NA	NA	NA	NA	NA
chrX_15492600_15493200	0.102378	1.64003e-06	0.466179	-0.183856	-6.69712	0.863246	0.110315	1.21873	1.17478	0.00245825	0.123357	-7.56036	1.69275	-4.46632	0.000236636	0.000618324
chrX_15493200_15493800	0.0394938	4.23303e-07	0.52206	-0.219864	-7.06194	0.747576	0.103745	1.19905	1.15884	0.00245825	0.141286	-7.80952	1.66752	-4.68332	0.000142844	0.000500778
chrX_154981200_154981800	0.0936503	0.0061653	6.31889e-05	0.18967	-5.47813	-8.04332	0.110796	1.9081	1.82702	NA	NA	NA	NA	NA	NA	NA
chrX_155026200_155026800	0.996397	0.242061	0.100283	-0.000654992	-1.86013	-2.53144	0.144257	1.56959	1.50932	NA	NA	NA	NA	NA	NA	NA
chrX_155026800_155027400	0.882374	0.231378	0.883565	0.0208973	-1.6318	0.192826	0.140454	1.34543	1.30937	0.180167	0.256674	-1.82463	1.8774	-0.971891	0.342713	0.0662009
chrX_155071200_155071800	0.113587	0.206093	0.00156437	-0.193872	-1.96603	-5.02743	0.120195	1.53297	1.49526	NA	NA	NA	NA	NA	NA	NA
chrX_155071800_155072400	0.384724	0.111687	0.000166487	-0.101371	-2.65911	-6.55228	0.115511	1.63964	1.59823	NA	NA	NA	NA	NA	NA	NA
chrX_155215800_155216400	0.993471	0.000581116	0.00224805	0.000890963	-5.68766	-4.85967	0.108297	1.53885	1.50171	NA	NA	NA	NA	NA	NA	NA
chrX_155216400_155217000	0.847089	0.00161004	0.0181448	-0.0234881	-5.02009	-3.55826	0.12112	1.4975	1.45229	NA	NA	NA	NA	NA	NA	NA
chrX_155263800_155264400	0.711633	0.0270028	0.00269466	-0.0459869	-3.96725	-5.37058	0.123635	1.7366	1.69305	NA	NA	NA	NA	NA	NA	NA
chrX_155333400_155334000	0.551807	0.164675	0.00714165	0.0858374	-3.10877	-5.93622	0.143191	2.20166	2.10821	NA	NA	NA	NA	NA	NA	NA
chrX_155334000_155334600	0.382822	0.0758468	0.0309663	0.129372	-3.22227	-3.85499	0.146824	1.77411	1.73195	NA	NA	NA	NA	NA	NA	NA
chrX_155334600_155335200	0.516157	0.734838	0.022277	0.0955451	-0.530062	-3.53443	0.14602	1.55554	1.49417	NA	NA	NA	NA	NA	NA	NA
chrX_155335200_155335800	0.224048	0.818261	0.0901045	0.19098	-0.385076	-2.80226	0.154962	1.66627	1.61862	NA	NA	NA	NA	NA	NA	NA
chrX_155611800_155612400	0.383451	0.00196389	0.00226035	-0.100246	-6.30412	-5.95342	0.113921	1.92	1.84078	NA	NA	NA	NA	NA	NA	NA
chrX_155612400_155613000	0.935569	0.0100683	0.0218406	-0.00994955	-3.97057	-3.37141	0.122406	1.47916	1.42031	NA	NA	NA	NA	NA	NA	NA
chrX_155613000_155613600	0.28242	0.214703	0.00322792	0.123287	-1.66558	-3.95883	0.113353	1.32389	1.27386	NA	NA	NA	NA	NA	NA	NA
chrX_156000600_156001200	0.578488	0.607209	0.075282	0.0779996	-0.647842	2.20962	0.139393	1.2516	1.21414	0.463885	0.021198	-2.85746	1.74374	-1.6387	0.116913	0.0276239
chrX_156001200_156001800	0.627182	0.000457466	5.24428e-11	0.0565777	2.17265	4.83122	0.115707	0.575588	0.567561	0.00350512	0.000772152	-2.65857	0.808348	-3.28889	0.00366873	0.00302838
chrX_156001800_156002400	0.848414	0.00200448	2.24846e-10	-0.0225689	1.9563	4.7554	0.11741	0.597115	0.588528	0.00572345	0.000772152	-2.7991	0.838398	-3.33863	0.00327269	0.00283161
chrX_15645600_15646200	0.880673	2.65879e-05	0.0602222	-0.0175031	-7.25715	-2.92191	0.115951	1.55491	1.51664	NA	NA	NA	NA	NA	NA	NA
chrX_15646200_15646800	0.946393	0.00617645	0.0394912	0.00852028	-4.40417	-3.1242	0.126031	1.53439	1.47416	NA	NA	NA	NA	NA	NA	NA
chrX_15646800_15647400	0.756197	0.186969	0.0176963	-0.0453202	-2.62409	-4.69715	0.145101	1.95893	1.90917	NA	NA	NA	NA	NA	NA	NA
chrX_15654600_15655200	0.810045	0.829899	1.32532e-05	0.0272954	-0.301889	-6.56133	0.112906	1.39727	1.34533	NA	NA	NA	NA	NA	NA	NA
chrX_15655200_15655800	0.860121	0.356802	3.12753e-06	0.0188347	1.16971	-6.40665	0.106285	1.25664	1.2075	0.280548	0.00117218	7.57637	1.74275	4.34735	0.000312338	0.000736503
chrX_15674400_15675000	0.369163	0.000737564	0.00247563	-0.0981764	-5.69671	-4.92488	0.10825	1.57499	1.538	NA	NA	NA	NA	NA	NA	NA
chrX_15675000_15675600	0.00134903	4.19274e-07	0.319367	-0.303016	-7.15998	-1.1823	0.0887799	1.21512	1.17449	NA	NA	NA	NA	NA	NA	NA
chrX_15675600_15676200	0.00307076	5.76414e-05	0.150739	-0.303185	-5.67147	-1.80878	0.0970004	1.28002	1.23782	NA	NA	NA	NA	NA	NA	NA
chrX_15676200_15676800	0.0801397	0.00163445	0.0196809	-0.216408	-5.4684	-3.85207	0.120941	1.63376	1.59388	NA	NA	NA	NA	NA	NA	NA
chrX_15682200_15682800	0.626241	0.3294	0.00622373	0.0711974	-2.23127	-6.25596	0.145208	2.26348	2.1817	NA	NA	NA	NA	NA	NA	NA
chrX_15712800_15713400	0.611486	0.808696	1.11074e-05	-0.0573103	0.325276	-6.33038	0.112056	1.33581	1.28406	0.572899	0.00145129	6.65565	1.85288	3.59205	0.00182167	0.00205183
chrX_15713400_15714000	0.647838	0.822266	2.17573e-05	-0.0535046	0.312269	-6.28284	0.11637	1.38222	1.32888	0.579696	0.00166204	6.5951	1.91741	3.43959	0.00259322	0.00247388
chrX_15738000_15738600	0.123267	0.00055501	0.000134393	-0.151607	-6.11901	-6.69682	0.0965647	1.6488	1.60699	NA	NA	NA	NA	NA	NA	NA
chrX_15738600_15739200	0.24262	0.00592855	0.00462381	-0.139864	-4.46318	-4.44701	0.11816	1.5467	1.49355	NA	NA	NA	NA	NA	NA	NA
chrX_15789600_15790200	0.853528	6.51351e-06	0.173878	-0.020422	-6.83901	-1.79	0.109997	1.3439	1.29594	NA	NA	NA	NA	NA	NA	NA
chrX_15790200_15790800	0.249798	0.0118218	0.30755	-0.114701	-2.95352	-1.13163	0.0984082	1.12658	1.09673	NA	NA	NA	NA	NA	NA	NA
chrX_15790800_15791400	0.534305	0.0128371	0.0632469	-0.068891	-3.45347	-2.44558	0.110022	1.33381	1.28481	NA	NA	NA	NA	NA	NA	NA
chrX_15855000_15855600	0.944437	0.0105567	0.17581	0.009564	-3.99608	-1.98051	0.136481	1.49894	1.44043	NA	NA	NA	NA	NA	NA	NA
chrX_15855600_15856200	0.612865	0.00838512	0.0693448	0.0693839	-4.28011	-2.77401	0.136191	1.55371	1.49174	NA	NA	NA	NA	NA	NA	NA
chrX_1593000_1593600	0.931335	0.0229109	0.00773294	0.0113432	-4.57375	-5.2703	0.130926	1.94317	1.89196	NA	NA	NA	NA	NA	NA	NA
chrX_1593600_1594200	0.372174	0.204967	0.0202759	-0.124689	-1.96799	-3.53743	0.138358	1.53063	1.47117	NA	NA	NA	NA	NA	NA	NA
chrX_1594200_1594800	0.90896	0.0486397	0.00348002	-0.0142173	-3.40422	-5.04752	0.123649	1.68069	1.63842	NA	NA	NA	NA	NA	NA	NA
chrX_1597200_1597800	0.294405	0.111308	0.000987054	-0.128528	-2.51049	-5.31488	0.121184	1.54632	1.51022	NA	NA	NA	NA	NA	NA	NA
chrX_1597800_1598400	0.104271	0.185379	0.000435367	-0.193974	-1.95261	-5.36083	0.117045	1.4523	1.41415	NA	NA	NA	NA	NA	NA	NA
chrX_1598400_1599000	0.0244749	0.000546004	0.00149426	-0.24408	-6.53393	-5.78646	0.104932	1.75804	1.71296	NA	NA	NA	NA	NA	NA	NA
chrX_1599000_1599600	0.148432	0.0938182	0.000134022	-0.162952	-2.57676	-6.13062	0.11087	1.50601	1.47082	NA	NA	NA	NA	NA	NA	NA
chrX_1610400_1611000	0.953619	0.000327481	0.281568	-0.00784893	-6.64546	-1.81867	0.134214	1.71126	1.66914	NA	NA	NA	NA	NA	NA	NA
chrX_16167000_16167600	0.370926	0.0741434	0.00560617	0.108103	-2.46776	-3.76994	0.119639	1.35049	1.29711	NA	NA	NA	NA	NA	NA	NA
chrX_16167600_16168200	0.880116	0.0089249	0.185417	-0.0200615	-3.96316	-1.87343	0.132277	1.45125	1.39353	NA	NA	NA	NA	NA	NA	NA
chrX_16185000_16185600	0.157512	0.305514	0.0152129	-0.210023	-2.2418	-5.34443	0.146164	2.16343	2.11956	NA	NA	NA	NA	NA	NA	NA
chrX_16185600_16186200	0.171025	0.783938	0.00304427	-0.20289	0.527541	-5.833	0.145898	1.91278	1.86435	0.562003	0.00774697	6.36054	2.67106	2.38128	0.0273023	0.0101449
chrX_1624200_1624800	0.281202	0.0591032	0.0238186	-0.154133	-3.96738	-4.66534	0.141351	2.04992	1.99588	NA	NA	NA	NA	NA	NA	NA
chrX_16373400_16374000	0.00226405	0.132089	0.000961254	0.405481	-3.05936	-6.74152	0.125396	1.99549	1.91075	NA	NA	NA	NA	NA	NA	NA
chrX_16576200_16576800	0.277561	0.596369	0.0235121	0.177162	-1.17424	-5.05277	0.161228	2.20169	2.15661	NA	NA	NA	NA	NA	NA	NA
chrX_1657800_1658400	0.755019	0.00243227	0.146118	-0.0420357	-5.21454	-2.34624	0.133916	1.62529	1.58703	NA	NA	NA	NA	NA	NA	NA
chrX_1658400_1659000	0.752402	0.00334491	0.130413	0.0410387	-4.8544	-2.35912	0.129311	1.56848	1.53191	NA	NA	NA	NA	NA	NA	NA
chrX_16629000_16629600	0.0365086	0.275699	0.00558139	0.302492	-2.31933	-5.98503	0.14043	2.10247	2.05809	NA	NA	NA	NA	NA	NA	NA
chrX_16719000_16719600	0.784703	0.0042453	0.318271	0.033161	-4.30128	-1.39596	0.120675	1.42961	1.38356	NA	NA	NA	NA	NA	NA	NA
chrX_16719600_16720200	0.718233	0.0437084	0.354723	-0.0443843	-2.80399	-1.22816	0.122255	1.35201	1.31368	NA	NA	NA	NA	NA	NA	NA
chrX_16720200_16720800	0.243715	0.0884553	0.00776147	-0.160505	-3.61318	-5.6652	0.135919	2.07594	2.03475	NA	NA	NA	NA	NA	NA	NA
chrX_16785600_16786200	0.200417	0.000678589	0.00277373	0.139561	-6.15756	-5.20024	0.107437	1.68946	1.64468	NA	NA	NA	NA	NA	NA	NA
chrX_16786200_16786800	0.220729	0.00106182	0.019442	0.147642	-5.80717	-3.92309	0.118926	1.66175	1.6199	NA	NA	NA	NA	NA	NA	NA
chrX_16945200_16945800	0.0445607	0.00145698	0.0346283	-0.266825	-7.08728	-4.38982	0.129198	2.09267	2.01623	NA	NA	NA	NA	NA	NA	NA
chrX_17038200_17038800	0.852526	0.108678	0.00324833	0.023277	-2.86831	-5.30486	0.124513	1.75333	1.70823	NA	NA	NA	NA	NA	NA	NA
chrX_17149200_17149800	0.838093	0.0346496	0.00131994	-0.025444	-4.1547	-6.3577	0.123819	1.90848	1.85866	NA	NA	NA	NA	NA	NA	NA
chrX_17149800_17150400	0.507196	0.150824	0.0146545	-0.0981691	-3.07778	-5.2042	0.146864	2.1067	2.05174	NA	NA	NA	NA	NA	NA	NA
chrX_17363400_17364000	0.990279	0.315736	0.003512	-0.00159801	-1.97992	-5.87629	0.130451	1.95198	1.90948	NA	NA	NA	NA	NA	NA	NA
chrX_17376000_17376600	0.694704	0.0045126	0.902937	0.0512329	-4.11286	-0.162523	0.129719	1.3772	1.32535	NA	NA	NA	NA	NA	NA	NA
chrX_17376600_17377200	0.881799	0.00779084	0.353092	0.016935	-3.57771	-1.16799	0.113265	1.28566	1.24506	NA	NA	NA	NA	NA	NA	NA
chrX_17377200_17377800	0.682636	0.013917	0.000572457	-0.0466546	-3.96188	-5.59804	0.113384	1.54936	1.51258	NA	NA	NA	NA	NA	NA	NA
chrX_17377800_17378400	0.557785	0.15181	0.0015597	-0.0784258	-2.93643	-6.60629	0.132826	2.0149	1.96424	NA	NA	NA	NA	NA	NA	NA
chrX_17554200_17554800	0.0153157	0.824723	0.0265973	0.4416	-0.511386	-5.15587	0.175324	2.29588	2.25057	NA	NA	NA	NA	NA	NA	NA
chrX_17566800_17567400	0.834581	0.0653341	0.00229028	0.0273816	-3.50177	-5.83667	0.130378	1.8547	1.80726	NA	NA	NA	NA	NA	NA	NA
chrX_17567400_17568000	0.260013	0.12689	0.00106453	0.147138	-3.16399	-6.94862	0.129021	2.03522	1.98888	NA	NA	NA	NA	NA	NA	NA
chrX_17590800_17591400	0.0258857	0.339102	0.652113	0.366559	-1.55333	-0.701461	0.159206	1.60803	1.54578	NA	NA	NA	NA	NA	NA	NA
chrX_17591400_17592000	0.0420102	0.782643	0.375771	0.30559	0.39205	-1.22598	0.146095	1.41282	1.37075	0.561384	0.0960932	1.61803	1.96851	0.821957	0.420793	0.0788585
chrX_17592000_17592600	0.330325	0.996082	0.157331	0.148091	-0.00762761	-2.13286	0.150519	1.54481	1.48369	NA	NA	NA	NA	NA	NA	NA
chrX_17616600_17617200	0.278969	0.00559932	0.000243658	-0.123879	-5.56134	-7.28815	0.113073	1.91318	1.83189	NA	NA	NA	NA	NA	NA	NA
chrX_17617200_17617800	0.475202	0.00547533	0.000235587	-0.0821873	-5.69925	-7.46775	0.114158	1.95503	1.87196	NA	NA	NA	NA	NA	NA	NA
chrX_17633400_17634000	0.733488	0.151157	0.0151131	-0.047502	-2.73538	-4.60956	0.138667	1.87389	1.82621	NA	NA	NA	NA	NA	NA	NA
chrX_17634000_17634600	0.965209	0.0481614	0.00266718	-0.00572422	-3.77911	-5.76208	0.130524	1.86163	1.81439	NA	NA	NA	NA	NA	NA	NA
chrX_17634600_17635200	0.680347	0.00794204	6.04772e-05	0.0456703	-5.35585	-8.16304	0.11015	1.92971	1.84853	NA	NA	NA	NA	NA	NA	NA
chrX_17635200_17635800	0.721462	0.0161485	0.000194925	0.0419558	-4.89372	-7.59823	0.116967	1.9595	1.87625	NA	NA	NA	NA	NA	NA	NA
chrX_17655000_17655600	0.576486	0.00765711	0.00406491	-0.0666448	-4.41826	-4.66969	0.118473	1.58397	1.54395	NA	NA	NA	NA	NA	NA	NA
chrX_17655600_17656200	0.403801	0.00385331	0.0768313	-0.107396	-4.66418	-2.66672	0.127455	1.5323	1.47333	NA	NA	NA	NA	NA	NA	NA
chrX_17656200_17656800	0.931087	0.247719	0.0169092	-0.0126932	-2.26385	-4.67195	0.145979	1.93364	1.88476	NA	NA	NA	NA	NA	NA	NA
chrX_17656800_17657400	0.705309	0.269176	0.00218494	-0.052052	-2.32133	-6.59892	0.136791	2.07547	2.03288	NA	NA	NA	NA	NA	NA	NA
chrX_17668800_17669400	0.10571	0.0185538	0.239749	0.244669	-4.68435	-2.22793	0.148265	1.91904	1.87059	NA	NA	NA	NA	NA	NA	NA
chrX_17736600_17737200	0.0532547	0.00931958	0.00372282	-0.245152	-5.08166	-5.57441	0.123573	1.87224	1.82386	NA	NA	NA	NA	NA	NA	NA
chrX_17737200_17737800	0.195068	0.00612342	0.012172	-0.158658	-4.25038	-3.73401	0.120664	1.47914	1.43056	NA	NA	NA	NA	NA	NA	NA
chrX_17737800_17738400	0.100765	0.0118568	0.0147904	-0.215286	-4.14595	-3.88516	0.128547	1.58212	1.53395	NA	NA	NA	NA	NA	NA	NA
chrX_17787600_17788200	0.121377	0.438891	0.000175655	0.19422	-1.44744	-7.36675	0.123067	1.85368	1.80436	NA	NA	NA	NA	NA	NA	NA
chrX_17805600_17806200	0.0807569	0.883898	0.00256862	0.240189	-0.217262	-4.53222	0.134515	1.47956	1.42116	NA	NA	NA	NA	NA	NA	NA
chrX_17806200_17806800	0.439454	0.427749	0.00849579	0.108528	-1.33059	-4.46577	0.13916	1.66297	1.62406	NA	NA	NA	NA	NA	NA	NA
chrX_17859000_17859600	0.0571152	0.0219048	0.453544	0.304753	-4.05982	-1.25305	0.156173	1.71121	1.65762	NA	NA	NA	NA	NA	NA	NA
chrX_17859600_17860200	0.389821	0.000806666	0.0235528	-0.102874	-5.8629	-3.73299	0.118499	1.63445	1.5938	NA	NA	NA	NA	NA	NA	NA
chrX_17860200_17860800	0.674398	0.00264931	0.00130015	-0.046596	-5.8517	-6.17084	0.110204	1.84123	1.80132	NA	NA	NA	NA	NA	NA	NA
chrX_17861400_17862000	0.924221	0.0751041	0.00435924	0.0132448	-4.03611	-6.36465	0.138485	2.21636	2.12223	NA	NA	NA	NA	NA	NA	NA
chrX_18084600_18085200	0.495234	0.0537774	0.0547224	0.0975711	-4.00016	-3.83554	0.141927	2.02095	1.9457	NA	NA	NA	NA	NA	NA	NA
chrX_18099600_18100200	0.0676602	0.00532221	0.758476	0.283042	-5.58182	-0.57526	0.151249	1.90787	1.85977	NA	NA	NA	NA	NA	NA	NA
chrX_18119400_18120000	0.405962	0.00427081	0.000995542	0.0903767	-4.69897	-5.36084	0.107756	1.56293	1.52453	NA	NA	NA	NA	NA	NA	NA
chrX_18120000_18120600	0.944037	0.000681061	0.00599132	0.00755574	-5.17538	-3.94392	0.107051	1.42044	1.36862	NA	NA	NA	NA	NA	NA	NA
chrX_1813200_1813800	0.0853895	0.0980001	0.000148164	0.205667	-3.12857	-7.51172	0.116986	1.8524	1.81593	NA	NA	NA	NA	NA	NA	NA
chrX_1813800_1814400	0.997939	0.0490606	4.41204e-05	0.000285969	-3.65419	-7.98994	0.110104	1.80761	1.77047	NA	NA	NA	NA	NA	NA	NA
chrX_18218400_18219000	0.00732323	0.0696766	0.00031723	-0.325534	-3.40537	-6.99488	0.116002	1.83351	1.79649	NA	NA	NA	NA	NA	NA	NA
chrX_18220200_18220800	0.0483682	0.0755402	0.000729005	-0.254931	-3.64677	-7.08685	0.125703	2.00566	1.95722	NA	NA	NA	NA	NA	NA	NA
chrX_18220800_18221400	0.0897864	0.0263007	8.02457e-05	-0.192102	-4.4361	-8.0912	0.110847	1.93237	1.86931	NA	NA	NA	NA	NA	NA	NA
chrX_18354600_18355200	0.866014	6.20738e-06	0.00175958	0.0161321	-8.43198	-5.36741	0.0950799	1.65228	1.61591	NA	NA	NA	NA	NA	NA	NA
chrX_18424800_18425400	0.764683	0.0215202	9.4831e-06	-0.0297752	-4.36377	-8.90148	0.0988831	1.83363	1.78845	NA	NA	NA	NA	NA	NA	NA
chrX_18425400_18426000	0.932559	0.0626467	0.000316798	0.0105285	-4.07997	-8.16053	0.123735	2.13838	2.09563	NA	NA	NA	NA	NA	NA	NA
chrX_18627600_18628200	0.0628795	0.130296	0.000525634	-0.222507	-2.86753	-6.71836	0.116727	1.86146	1.8016	NA	NA	NA	NA	NA	NA	NA
chrX_18640200_18640800	0.896675	0.000838903	0.00877943	-0.015157	-6.65746	-4.96829	0.116073	1.86277	1.81512	NA	NA	NA	NA	NA	NA	NA
chrX_18640800_18641400	0.874948	0.00065454	0.00731689	-0.0180148	-6.71151	-5.01948	0.113834	1.83541	1.78846	NA	NA	NA	NA	NA	NA	NA
chrX_18649800_18650400	0.597778	0.256271	4.81365e-05	0.0624806	-2.14783	-8.16005	0.117603	1.86841	1.81893	NA	NA	NA	NA	NA	NA	NA
chrX_18651000_18651600	0.600613	0.0262873	0.000254453	0.0624227	-4.51193	-7.46031	0.118413	1.96522	1.88173	NA	NA	NA	NA	NA	NA	NA
chrX_18674400_18675000	0.670039	0.158589	0.0174287	-0.0589144	-2.666	-4.47117	0.13738	1.8603	1.81275	NA	NA	NA	NA	NA	NA	NA
chrX_18675000_18675600	0.74162	0.156222	0.0174952	0.0481933	-2.8651	-4.77417	0.145291	1.98762	1.93681	NA	NA	NA	NA	NA	NA	NA
chrX_18871800_18872400	0.514547	0.0555607	0.000102809	0.0741645	-3.59857	-7.63061	0.112908	1.83205	1.79489	NA	NA	NA	NA	NA	NA	NA
chrX_18885000_18885600	0.441984	0.0266447	0.000161473	0.0884514	-4.3227	-7.42701	0.11405	1.88751	1.80733	NA	NA	NA	NA	NA	NA	NA
chrX_18885600_18886200	0.604252	0.0496873	0.00209833	-0.0635527	-3.57606	-5.63414	0.121775	1.77406	1.72812	NA	NA	NA	NA	NA	NA	NA
chrX_18886800_18887400	0.48949	0.33081	0.0285536	-0.101531	-1.59049	-3.53305	0.145729	1.61821	1.56283	NA	NA	NA	NA	NA	NA	NA
chrX_18887400_18888000	0.196838	0.364696	0.0363742	-0.189908	-1.46115	-3.32249	0.145014	1.59599	1.54129	NA	NA	NA	NA	NA	NA	NA
chrX_18890400_18891000	0.165284	0.0289835	4.81489e-05	-0.151449	-4.23047	-8.18341	0.107416	1.87664	1.82417	NA	NA	NA	NA	NA	NA	NA
chrX_18891000_18891600	0.538042	0.0170988	0.000112684	-0.0671502	-4.48632	-7.45252	0.108233	1.81318	1.76491	NA	NA	NA	NA	NA	NA	NA
chrX_18895200_18895800	0.778243	0.0250659	0.0615354	-0.0408867	-4.3956	-3.54654	0.144341	1.89791	1.85061	NA	NA	NA	NA	NA	NA	NA
chrX_18897600_18898200	0.321664	0.00725568	0.000555692	-0.111632	-4.83318	-6.22175	0.111428	1.72013	1.67666	NA	NA	NA	NA	NA	NA	NA
chrX_18901200_18901800	0.40637	0.010519	0.000203347	-0.0913844	-4.70007	-6.92943	0.109052	1.76209	1.71681	NA	NA	NA	NA	NA	NA	NA
chrX_18903000_18903600	0.295557	0.099732	0.000167267	-0.120304	-3.00848	-7.17443	0.113704	1.79075	1.75061	NA	NA	NA	NA	NA	NA	NA
chrX_18903600_18904200	0.937336	0.207411	6.02556e-06	0.00819005	-1.9722	-7.68387	0.103607	1.54234	1.50309	NA	NA	NA	NA	NA	NA	NA
chrX_18927000_18927600	0.228456	0.176898	0.000367978	0.148274	-2.66123	-7.30061	0.121476	1.94051	1.89844	NA	NA	NA	NA	NA	NA	NA
chrX_18983400_18984000	0.148589	0.072592	0.000283266	-0.176805	-3.51681	-7.34762	0.120343	1.91387	1.86956	NA	NA	NA	NA	NA	NA	NA
chrX_18984600_18985200	0.194526	0.394977	0.477545	-0.196812	-1.32444	-1.06531	0.149497	1.54245	1.48764	NA	NA	NA	NA	NA	NA	NA
chrX_19005600_19006200	0.869041	0.119715	0.00130598	-0.0209119	-3.14834	-6.60472	0.126127	1.98578	1.92883	NA	NA	NA	NA	NA	NA	NA
chrX_19094400_19095000	0.319275	0.0025507	0.0118495	0.12137	-5.21236	-4.177	0.120545	1.63316	1.59382	NA	NA	NA	NA	NA	NA	NA
chrX_19095000_19095600	0.730677	5.34514e-05	0.06999	0.0377462	-6.18736	-2.47548	0.108991	1.38917	1.3344	NA	NA	NA	NA	NA	NA	NA
chrX_19112400_19113000	0.600108	0.00221469	0.000203257	-0.0611756	-6.26109	-7.46555	0.115886	1.93163	1.84957	NA	NA	NA	NA	NA	NA	NA
chrX_19332000_19332600	0.995049	0.00255059	0.0847232	0.000784707	-5.56536	-2.99335	0.125777	1.74375	1.6989	NA	NA	NA	NA	NA	NA	NA
chrX_19332600_19333200	0.886099	0.0237386	0.203079	-0.0198982	-3.49475	-1.85242	0.138145	1.49418	1.43464	NA	NA	NA	NA	NA	NA	NA
chrX_19333200_19333800	0.899634	0.124953	0.0711527	0.0185482	-2.69077	-3.10632	0.146254	1.72177	1.68163	NA	NA	NA	NA	NA	NA	NA
chrX_19342800_19343400	0.0106213	0.0014557	0.00435749	0.302391	-5.80253	-5.00701	0.113529	1.71316	1.66946	NA	NA	NA	NA	NA	NA	NA
chrX_19343400_19344000	0.169574	0.0116433	0.57561	0.18358	-3.73336	-0.771551	0.131554	1.4208	1.36842	NA	NA	NA	NA	NA	NA	NA
chrX_19344000_19344600	0.497671	0.584182	0.388291	-0.0971492	-0.720271	1.1057	0.142119	1.3068	1.26951	0.449116	0.0997371	-1.82597	1.82191	-1.00223	0.328206	0.0638306
chrX_19368600_19369200	0.172794	0.0147384	0.0365039	0.182923	-5.17259	-4.22074	0.132094	2.04112	1.9594	NA	NA	NA	NA	NA	NA	NA
chrX_19369200_19369800	0.103969	0.012641	0.0265597	0.201791	-4.81414	-4.09509	0.121652	1.85497	1.78706	NA	NA	NA	NA	NA	NA	NA
chrX_19375200_19375800	0.221972	0.0978315	0.00568594	-0.162338	-3.11566	-5.21175	0.131123	1.8438	1.79644	NA	NA	NA	NA	NA	NA	NA
chrX_19578600_19579200	0.716947	0.0037256	2.56993e-05	0.0380105	-5.63235	-8.25424	0.104201	1.84298	1.76465	NA	NA	NA	NA	NA	NA	NA
chrX_19579200_19579800	0.538183	0.07295	1.33427e-05	0.0666433	-3.30162	-8.53832	0.107454	1.79909	1.75142	NA	NA	NA	NA	NA	NA	NA
chrX_19603200_19603800	0.0622953	0.364264	0.00517485	0.26923	-1.89931	-5.94258	0.140912	2.0727	2.024	NA	NA	NA	NA	NA	NA	NA
chrX_19627800_19628400	0.577063	0.0522094	0.000300803	0.0686346	-4.10689	-7.72816	0.122196	2.06064	1.97611	NA	NA	NA	NA	NA	NA	NA
chrX_19628400_19629000	0.0744273	0.0186038	6.30724e-05	0.197133	-4.63222	-8.13341	0.107992	1.89854	1.84724	NA	NA	NA	NA	NA	NA	NA
chrX_19704000_19704600	0.00894156	0.277308	0.602905	0.46245	-1.97209	-0.916563	0.169386	1.79377	1.7497	NA	NA	NA	NA	NA	NA	NA
chrX_19718400_19719000	0.262111	0.426671	0.0262446	0.159507	-1.41211	-3.94227	0.140492	1.76072	1.71658	NA	NA	NA	NA	NA	NA	NA
chrX_19719000_19719600	0.64161	0.518629	0.0394274	0.069396	-1.21144	-3.84855	0.148111	1.86243	1.81533	NA	NA	NA	NA	NA	NA	NA
chrX_19747200_19747800	0.533646	0.0400246	0.000612884	0.073792	-3.70239	-6.28052	0.117658	1.75191	1.70738	NA	NA	NA	NA	NA	NA	NA
chrX_19747800_19748400	0.33651	0.241789	8.20768e-06	0.100921	-1.65002	-6.78973	0.10391	1.39148	1.35248	NA	NA	NA	NA	NA	NA	NA
chrX_19748400_19749000	0.422435	0.20354	3.88346e-05	0.0907436	-2.24106	-7.69833	0.112108	1.73743	1.69123	NA	NA	NA	NA	NA	NA	NA
chrX_19777200_19777800	0.937278	0.0134503	0.00157216	0.00940001	-4.58134	-5.83351	0.118803	1.78216	1.73589	NA	NA	NA	NA	NA	NA	NA
chrX_19777800_19778400	0.727651	0.00730174	0.000287498	-0.0399041	-5.30973	-7.10884	0.113888	1.89135	1.811	NA	NA	NA	NA	NA	NA	NA
chrX_19836000_19836600	0.904852	0.134139	0.000237903	-0.0142107	-2.47396	-6.30831	0.118231	1.62242	1.58256	NA	NA	NA	NA	NA	NA	NA
chrX_19836600_19837200	0.698156	0.186545	0.000521337	-0.0481997	-2.21586	-6.01554	0.123511	1.65255	1.61197	NA	NA	NA	NA	NA	NA	NA
chrX_19840800_19841400	0.348867	0.105697	0.00536609	0.127764	-3.09443	-5.34137	0.134994	1.87509	1.82759	NA	NA	NA	NA	NA	NA	NA
chrX_19841400_19842000	0.170165	0.20656	0.00274234	0.195603	-2.82583	-6.84214	0.140369	2.2057	2.1612	NA	NA	NA	NA	NA	NA	NA
chrX_19846800_19847400	0.526371	0.00386201	0.000338003	0.0691567	-5.65159	-7.00306	0.108326	1.85718	1.80811	NA	NA	NA	NA	NA	NA	NA
chrX_19875000_19875600	0.496376	0.00975453	0.00591202	-0.085019	-4.99724	-5.21003	0.123998	1.85316	1.80487	NA	NA	NA	NA	NA	NA	NA
chrX_19884000_19884600	0.195474	0.0979271	0.000428216	0.158149	-3.25295	-7.11407	0.120388	1.92562	1.87397	NA	NA	NA	NA	NA	NA	NA
chrX_19887600_19888200	0.969874	0.0352311	0.784781	0.00614639	-3.80541	-0.467904	0.161865	1.7539	1.70337	NA	NA	NA	NA	NA	NA	NA
chrX_19888200_19888800	0.773154	4.74757e-05	0.0919209	-0.0342662	-5.41307	2.01219	0.118178	1.20547	1.16902	0.0026499	0.0244801	-7.42527	1.67922	-4.42186	0.000262484	0.000668309
chrX_19888800_19889400	0.809461	0.00012971	0.117862	0.0306344	-5.37167	1.98183	0.126321	1.28556	1.24358	0.00282908	0.0297594	-7.3535	1.78862	-4.11126	0.000542352	0.00102533
chrX_19914600_19915200	0.336372	0.0668722	0.227709	0.143776	2.29538	1.45657	0.147991	1.22292	1.19138	0.0554225	0.0556758	0.838806	1.70732	0.491301	0.628562	0.112871
chrX_20022000_20022600	0.379611	0.430006	0.000918771	-0.118544	-1.59121	-6.8968	0.133623	1.99851	1.94636	NA	NA	NA	NA	NA	NA	NA
chrX_20022600_20023200	0.485445	0.40376	0.000796293	-0.0915648	-1.64651	-6.84239	0.130203	1.95387	1.90521	NA	NA	NA	NA	NA	NA	NA
chrX_20056200_20056800	0.597497	0.135957	0.00053424	0.0659041	-3.01178	-7.22094	0.123952	1.98457	1.93915	NA	NA	NA	NA	NA	NA	NA
chrX_20056800_20057400	0.393695	0.0648735	0.000147328	-0.0983098	-3.55546	-7.60122	0.114179	1.87979	1.83678	NA	NA	NA	NA	NA	NA	NA
chrX_20060400_20061000	0.0165762	0.229659	0.0354988	0.46504	-3.37347	-5.74847	0.186998	2.77105	2.65351	NA	NA	NA	NA	NA	NA	NA
chrX_20061000_20061600	0.223748	0.210922	0.000261171	0.142968	-2.24796	-6.86666	0.115928	1.77183	1.73565	NA	NA	NA	NA	NA	NA	NA
chrX_20063400_20064000	0.493366	0.0405356	9.10992e-07	0.0646809	-3.55826	-9.32054	0.0936765	1.68823	1.64476	NA	NA	NA	NA	NA	NA	NA
chrX_20064000_20064600	0.319372	0.0381817	6.37011e-07	0.0912925	-3.59621	-9.46556	0.0906902	1.68499	1.64022	NA	NA	NA	NA	NA	NA	NA
chrX_20116800_20117400	0.741326	0.0560459	1.58818e-05	0.0330062	-2.73135	-6.55319	0.0993881	1.39342	1.35879	NA	NA	NA	NA	NA	NA	NA
chrX_20117400_20118000	0.910605	0.0021225	9.86604e-05	0.0110493	-5.44099	-6.94057	0.097873	1.67094	1.62766	NA	NA	NA	NA	NA	NA	NA
chrX_20140800_20141400	0.966427	0.126346	0.524282	0.00438083	-1.6249	-0.654685	0.103518	1.04367	1.02031	NA	NA	NA	NA	NA	NA	NA
chrX_20141400_20142000	0.882354	0.0944007	0.539997	-0.0150783	-1.75483	-0.620345	0.101326	1.0275	1.00473	NA	NA	NA	NA	NA	NA	NA
chrX_20325600_20326200	0.0598028	0.0391473	0.004132	0.23612	-3.9513	-5.48868	0.122351	1.86102	1.81831	NA	NA	NA	NA	NA	NA	NA
chrX_20326200_20326800	0.132092	0.15544	0.00245665	0.196006	-2.85301	-6.06216	0.127847	1.97541	1.89156	NA	NA	NA	NA	NA	NA	NA
chrX_20362200_20362800	0.719992	0.0454883	0.00366909	0.0451928	-3.68988	-5.35374	0.1253	1.79476	1.74865	NA	NA	NA	NA	NA	NA	NA
chrX_20362800_20363400	0.116941	0.0930278	0.0249965	0.221549	-2.80637	-3.69736	0.138662	1.63613	1.59562	NA	NA	NA	NA	NA	NA	NA
chrX_20382000_20382600	0.377128	0.36387	0.012848	-0.140507	-2.22718	-6.12016	0.15755	2.42849	2.36405	NA	NA	NA	NA	NA	NA	NA
chrX_20408400_20409000	0.317024	0.136688	0.00843054	-0.152797	-3.61581	-6.29207	0.151046	2.38715	2.28578	NA	NA	NA	NA	NA	NA	NA
chrX_20409000_20409600	0.826893	0.340761	0.0038989	0.0312356	-2.12072	-6.54904	0.14202	2.20303	2.15454	NA	NA	NA	NA	NA	NA	NA
chrX_20668200_20668800	0.347643	0.018519	0.350362	0.131878	-3.84236	-1.44856	0.138984	1.5736	1.53533	NA	NA	NA	NA	NA	NA	NA
chrX_20668800_20669400	0.475675	0.0120517	0.610123	0.107408	-4.70558	-0.901436	0.14935	1.80008	1.75579	NA	NA	NA	NA	NA	NA	NA
chrX_21373200_21373800	0.0914561	0.0578583	0.00230141	-0.219486	-3.99962	-6.40484	0.127326	2.056	1.98424	NA	NA	NA	NA	NA	NA	NA
chrX_21375000_21375600	0.433649	0.123805	0.0023932	-0.108897	-2.89938	-5.7985	0.137864	1.84946	1.80409	NA	NA	NA	NA	NA	NA	NA
chrX_21655800_21656400	0.599197	0.0183141	0.291934	0.0780616	-4.01743	-1.68189	0.147503	1.64224	1.57759	NA	NA	NA	NA	NA	NA	NA
chrX_21657000_21657600	0.119086	0.0247701	0.0220495	0.231821	-4.86124	-4.8369	0.145963	2.09444	2.0411	NA	NA	NA	NA	NA	NA	NA
chrX_21657600_21658200	0.727353	0.0505714	0.00485027	-0.0468805	-3.70374	-5.32663	0.133646	1.8448	1.79958	NA	NA	NA	NA	NA	NA	NA
chrX_21658200_21658800	0.641594	0.0542817	0.00164186	-0.0593152	-3.70609	-6.11754	0.126589	1.87647	1.82855	NA	NA	NA	NA	NA	NA	NA
chrX_21757200_21757800	0.725907	0.433474	0.000618642	-0.0473857	-1.562	-7.07367	0.134343	1.97675	1.92462	NA	NA	NA	NA	NA	NA	NA
chrX_21757800_21758400	0.479552	0.0293937	0.000851091	-0.0856502	-4.05769	-6.27648	0.120156	1.80482	1.75855	NA	NA	NA	NA	NA	NA	NA
chrX_21799800_21800400	0.127866	0.397024	0.00439184	0.223325	-1.90717	-6.53046	0.144031	2.23082	2.1795	NA	NA	NA	NA	NA	NA	NA
chrX_21814200_21814800	0.137806	0.540324	0.0192898	-0.227033	-1.22055	-4.68622	0.150323	1.97843	1.93243	NA	NA	NA	NA	NA	NA	NA
chrX_2185200_2185800	0.684315	0.114002	0.0968176	0.0585452	-2.51225	-2.54386	0.143083	1.55936	1.50073	NA	NA	NA	NA	NA	NA	NA
chrX_21855600_21856200	0.0355269	0.00122587	4.59608e-05	-0.219304	-6.09056	-7.61648	0.101248	1.76753	1.69241	NA	NA	NA	NA	NA	NA	NA
chrX_21856200_21856800	0.0676168	0.0644169	3.04236e-05	-0.198365	-2.88997	-6.89115	0.105983	1.52523	1.48955	NA	NA	NA	NA	NA	NA	NA
chrX_21856800_21857400	0.534197	0.249247	2.89866e-05	-0.0715564	-1.83527	-7.1228	0.114248	1.57272	1.53475	NA	NA	NA	NA	NA	NA	NA
chrX_2185800_2186400	0.272429	0.0273811	0.577578	-0.121034	-2.66129	-0.637124	0.108962	1.16797	1.13587	NA	NA	NA	NA	NA	NA	NA
chrX_2186400_2187000	0.200758	0.0547149	0.21321	-0.120241	-1.98086	-1.23534	0.092636	1.00482	0.978663	NA	NA	NA	NA	NA	NA	NA
chrX_2187000_2187600	0.869911	0.258207	0.0354422	0.0184636	-1.37431	-2.50984	0.112113	1.20047	1.15817	NA	NA	NA	NA	NA	NA	NA
chrX_2187600_2188200	0.822763	0.572915	0.00472458	-0.0320121	-0.982409	-5.01635	0.142102	1.73013	1.68925	NA	NA	NA	NA	NA	NA	NA
chrX_21892800_21893400	0.798143	0.0368238	0.000335111	-0.0306697	-4.22605	-7.29403	0.119227	1.96538	1.88189	NA	NA	NA	NA	NA	NA	NA
chrX_21893400_21894000	0.495517	0.192043	0.000314635	0.0814884	-2.15526	-6.18356	0.118611	1.62784	1.58704	NA	NA	NA	NA	NA	NA	NA
chrX_21940200_21940800	0.00198605	0.000670771	0.0195105	0.377339	-6.09021	-3.9367	0.115061	1.66921	1.62649	NA	NA	NA	NA	NA	NA	NA
chrX_22060800_22061400	0.00104093	0.0177485	0.000177698	0.392184	-4.52532	-7.21195	0.11201	1.84023	1.76804	NA	NA	NA	NA	NA	NA	NA
chrX_22061400_22062000	0.024353	0.0975299	0.00715246	0.295895	-2.93592	-4.76216	0.127093	1.73583	1.6916	NA	NA	NA	NA	NA	NA	NA
chrX_2223600_2224200	0.133476	0.374321	0.00273485	0.224345	-2.02718	-7.01346	0.146868	2.25963	2.21463	NA	NA	NA	NA	NA	NA	NA
chrX_2224200_2224800	0.000281108	0.110822	0.000912714	0.517708	-3.46963	-7.24539	0.131645	2.1341	2.04346	NA	NA	NA	NA	NA	NA	NA
chrX_22300200_22300800	0.457478	0.0981824	0.666172	0.122095	-2.91461	-0.726188	0.162941	1.72669	1.67247	NA	NA	NA	NA	NA	NA	NA
chrX_22365000_22365600	0.65536	0.00392823	0.221361	0.0717962	-4.86772	1.90815	0.159813	1.60284	1.53916	0.00772113	0.0539951	-6.77587	2.22219	-3.04919	0.00633297	0.00416887
chrX_22365600_22366200	0.113079	0.00106492	0.006697	0.241137	-4.92895	3.87329	0.149281	1.41084	1.36384	0.00455477	0.00907473	-8.80224	1.96228	-4.48572	0.000226174	0.000609767
chrX_22558800_22559400	0.0871221	0.0603747	0.000447244	0.207129	-3.67085	-6.90444	0.11849	1.90655	1.82558	NA	NA	NA	NA	NA	NA	NA
chrX_22999200_22999800	0.798033	0.0328968	0.00310372	0.0297222	-3.09405	-4.21574	0.11548	1.40664	1.35042	NA	NA	NA	NA	NA	NA	NA
chrX_22999800_23000400	0.484764	0.175809	0.0131289	0.0803068	-1.77889	-3.22033	0.114015	1.2938	1.24806	NA	NA	NA	NA	NA	NA	NA
chrX_23113800_23114400	0.00137243	0.000885249	0.111138	0.418844	-6.21827	-2.76634	0.122928	1.74871	1.70307	NA	NA	NA	NA	NA	NA	NA
chrX_2327400_2328000	0.445916	0.897312	0.0473533	-0.136367	-0.291248	-4.46863	0.177367	2.2443	2.19298	NA	NA	NA	NA	NA	NA	NA
chrX_23331600_23332200	0.384602	0.0173999	7.7979e-05	-0.0977467	-4.85015	-8.16425	0.111352	1.96586	1.88232	NA	NA	NA	NA	NA	NA	NA
chrX_23332200_23332800	0.13603	0.01767	5.42035e-05	-0.163885	-4.68221	-8.107	0.10801	1.90263	1.82192	NA	NA	NA	NA	NA	NA	NA
chrX_23333400_23334000	0.2509	0.00395663	0.00317102	-0.138854	-5.40849	-5.41045	0.119412	1.78244	1.7374	NA	NA	NA	NA	NA	NA	NA
chrX_23334000_23334600	0.0621756	0.00215058	0.0328142	-0.242687	-5.28807	-3.49158	0.126959	1.62627	1.58658	NA	NA	NA	NA	NA	NA	NA
chrX_23335200_23335800	0.739789	0.736404	0.00119069	-0.044011	-0.525744	-5.23111	0.131713	1.55241	1.51375	NA	NA	NA	NA	NA	NA	NA
chrX_23335800_23336400	0.0817131	0.0461053	6.88983e-05	-0.1955	-3.85845	-8.05071	0.109844	1.88233	1.83987	NA	NA	NA	NA	NA	NA	NA
chrX_23379600_23380200	0.294702	0.354332	2.49752e-05	0.123855	-1.60224	-7.82012	0.11685	1.71241	1.66875	NA	NA	NA	NA	NA	NA	NA
chrX_23380200_23380800	0.0392894	0.656871	0.000146218	0.27623	-0.810176	-7.31206	0.1302	1.81191	1.76588	NA	NA	NA	NA	NA	NA	NA
chrX_23742000_23742600	0.40148	0.000187619	0.189214	0.104843	-6.30298	-2.0197	0.123809	1.55176	1.51557	NA	NA	NA	NA	NA	NA	NA
chrX_23742600_23743200	0.521989	0.00457484	0.111009	0.0853013	-4.57521	-2.39698	0.132205	1.53459	1.47513	NA	NA	NA	NA	NA	NA	NA
chrX_23743200_23743800	0.565057	0.0339957	0.00603103	0.0798916	-4.58695	-5.88397	0.137855	2.09901	2.0436	NA	NA	NA	NA	NA	NA	NA
chrX_23782200_23782800	0.535567	0.247163	6.73144e-05	-0.0706763	-2.03363	-7.40492	0.113224	1.73493	1.68951	NA	NA	NA	NA	NA	NA	NA
chrX_23782800_23783400	0.0649219	0.166075	7.38565e-05	-0.203614	-1.90461	-5.6778	0.107672	1.35344	1.30399	NA	NA	NA	NA	NA	NA	NA
chrX_23783400_23784000	0.214526	0.00131919	0.00188133	-0.13432	-4.99756	-4.70157	0.106723	1.46094	1.42543	NA	NA	NA	NA	NA	NA	NA
chrX_23784000_23784600	0.640395	0.0610039	0.000346684	0.0534559	-2.95329	-5.79793	0.113674	1.53777	1.50014	NA	NA	NA	NA	NA	NA	NA
chrX_23784600_23785200	0.52259	0.144544	0.00283672	-0.0901911	-3.3005	-6.82387	0.139986	2.22359	2.16364	NA	NA	NA	NA	NA	NA	NA
chrX_23797200_23797800	0.0455615	0.00169006	0.00674194	0.242385	-5.3071	-4.40429	0.117937	1.59107	1.55219	NA	NA	NA	NA	NA	NA	NA
chrX_23883000_23883600	0.925571	0.0758124	0.00124073	-0.012138	-3.7916	-6.87883	0.129221	2.08732	1.99867	NA	NA	NA	NA	NA	NA	NA
chrX_23907000_23907600	0.9735	0.102867	0.0582339	0.00486594	-3.22539	-3.66866	0.145685	1.93809	1.88881	NA	NA	NA	NA	NA	NA	NA
chrX_2395200_2395800	0.550664	0.00365962	0.00835578	0.0741421	-5.72806	-5.01983	0.123326	1.87034	1.82135	NA	NA	NA	NA	NA	NA	NA
chrX_2395800_2396400	0.899929	0.00529342	0.0133513	-0.0160497	-5.54596	-4.74754	0.126928	1.89432	1.84471	NA	NA	NA	NA	NA	NA	NA
chrX_2396400_2397000	0.671686	0.00355951	0.0301849	-0.0546229	-6.06856	-4.23036	0.128053	1.97507	1.89123	NA	NA	NA	NA	NA	NA	NA
chrX_24034200_24034800	0.0658313	0.053841	0.00153387	0.234233	-3.52027	-5.84044	0.124299	1.77899	1.73357	NA	NA	NA	NA	NA	NA	NA
chrX_24034800_24035400	0.0199246	0.380718	0.00240952	0.327353	-1.55992	-5.5198	0.135735	1.76248	1.71866	NA	NA	NA	NA	NA	NA	NA
chrX_24048600_24049200	0.640876	0.00290301	0.297682	0.062338	-5.92837	-1.9355	0.132754	1.88462	1.83748	NA	NA	NA	NA	NA	NA	NA
chrX_24054600_24055200	0.00407904	0.0362785	0.0471226	0.492601	-2.95803	2.73344	0.162938	1.37148	1.33997	0.0326111	0.0161437	-5.69147	1.91742	-2.9683	0.0075985	0.0046183
chrX_24055200_24055800	0.439865	0.000191671	0.352009	0.102982	-7.11412	-1.60799	0.132167	1.75439	1.7102	NA	NA	NA	NA	NA	NA	NA
chrX_24310800_24311400	0.256571	0.0156198	0.0110547	-0.147702	-4.97543	-5.13876	0.12857	1.98156	1.94065	NA	NA	NA	NA	NA	NA	NA
chrX_24311400_24312000	0.760912	0.013977	0.0042478	-0.0371468	-4.33445	-4.97412	0.121356	1.6962	1.65336	NA	NA	NA	NA	NA	NA	NA
chrX_24312000_24312600	0.361271	0.0658203	0.0016064	-0.113128	-3.52978	-6.12978	0.122681	1.87304	1.82809	NA	NA	NA	NA	NA	NA	NA
chrX_24313800_24314400	0.358544	0.000699271	0.0317682	0.116821	-7.42742	-4.41532	0.125963	2.04346	1.9936	NA	NA	NA	NA	NA	NA	NA
