## Supplementary File 3 for "DNA methylation-environment interactions in the human genome" (part 29 of 29)

### Sheet: sheet1 (continued)
Genomic_window	methylation_p	RNA_in_methylation_p	RNA_in_unmethylation_p	methylation_beta	RNA_in_methylation_beta	RNA_in_unmethylation_beta	methylation_se	RNA_in_methylation_se	RNA_in_unmethylation_se	RNA_in_methylation_FDR	RNA_in_unmethylation_FDR	RNAxmethylation_beta	RNAxmethylation_se	RNAxmethylation_t	RNAxmethylation_p	RNAxmethylation_FDR
chrX_24314400_24315000	0.0184209	0.00515103	0.0861196	0.351319	-6.63839	-3.86574	0.143752	2.25968	2.20418	NA	NA	NA	NA	NA	NA	NA
chrX_24363600_24364200	0.16884	0.223692	0.00242654	-0.184434	-2.06832	-5.25289	0.131935	1.67693	1.63682	NA	NA	NA	NA	NA	NA	NA
chrX_24364200_24364800	0.332622	0.750372	0.000106579	-0.126741	-0.561563	-7.25275	0.129439	1.75456	1.71054	NA	NA	NA	NA	NA	NA	NA
chrX_24364800_24365400	0.430429	0.159459	0.00181511	0.106112	-2.9621	-6.72271	0.133397	2.07133	2.03053	NA	NA	NA	NA	NA	NA	NA
chrX_24433800_24434400	0.392249	0.0111932	0.336589	0.142877	-4.32943	1.53257	0.16543	1.63802	1.57823	0.0140478	0.0846605	-5.862	2.27462	-2.57713	0.0179941	0.00775716
chrX_24465000_24465600	0.844184	0.0506872	0.00801239	0.0270658	-4.31317	-5.70559	0.136933	2.14947	2.05821	NA	NA	NA	NA	NA	NA	NA
chrX_24493200_24493800	0.262767	0.201872	0.00745543	-0.168459	-2.96537	-6.28368	0.148584	2.29034	2.24458	NA	NA	NA	NA	NA	NA	NA
chrX_24523200_24523800	0.00521977	0.13327	0.0161256	0.411213	-2.54238	-4.0553	0.140209	1.66347	1.62341	NA	NA	NA	NA	NA	NA	NA
chrX_24523800_24524400	0.00209663	0.0312375	0.0320654	0.449972	-3.98286	-3.86387	0.138005	1.79243	1.74779	NA	NA	NA	NA	NA	NA	NA
chrX_24544200_24544800	0.352723	0.0390598	0.00904182	0.126002	-4.31002	-5.38851	0.134213	2.02902	1.97681	NA	NA	NA	NA	NA	NA	NA
chrX_24574200_24574800	0.810066	0.0208635	0.00143785	-0.0311393	-4.94669	-6.71336	0.12882	2.06741	1.97961	NA	NA	NA	NA	NA	NA	NA
chrX_24574800_24575400	0.619906	0.0410457	0.00458939	-0.0718712	-4.82756	-6.55351	0.143927	2.29653	2.199	NA	NA	NA	NA	NA	NA	NA
chrX_24646800_24647400	0.633058	0.00198838	0.0550271	0.0600455	-5.16564	-2.97783	0.124931	1.57534	1.51258	NA	NA	NA	NA	NA	NA	NA
chrX_24647400_24648000	0.79045	0.00829924	0.0587941	-0.0314265	-3.96924	-2.68415	0.11758	1.43881	1.38513	NA	NA	NA	NA	NA	NA	NA
chrX_24672000_24672600	0.901473	0.00041258	0.418205	0.0166544	-6.34791	-1.32899	0.133786	1.66683	1.62691	NA	NA	NA	NA	NA	NA	NA
chrX_24672600_24673200	0.896273	0.000477005	0.909008	0.0176127	-5.45162	0.159991	0.134352	1.44953	1.39219	0.0035395	0.264167	-5.61162	2.00981	-2.79212	0.0112515	0.00582627
chrX_24673200_24673800	0.749062	0.00736233	0.010289	0.0402978	-4.78176	-4.45129	0.125226	1.70518	1.66346	NA	NA	NA	NA	NA	NA	NA
chrX_24673800_24674400	0.301793	0.0266664	1.38129e-05	0.106652	-3.92941	-8.14848	0.102126	1.71603	1.67502	NA	NA	NA	NA	NA	NA	NA
chrX_24693000_24693600	0.734299	0.00690827	0.436392	0.0464376	-4.13679	-1.10383	0.13599	1.46265	1.40589	NA	NA	NA	NA	NA	NA	NA
chrX_24693600_24694200	0.988723	0.0286306	0.297982	0.00177893	-3.10867	-1.39714	0.125175	1.37581	1.32721	NA	NA	NA	NA	NA	NA	NA
chrX_24694200_24694800	0.846288	0.00327349	0.00245619	-0.0225975	-6.03221	-5.98107	0.115913	1.94417	1.86621	NA	NA	NA	NA	NA	NA	NA
chrX_2488200_2488800	0.647485	0.00477602	0.0135438	-0.0570812	-4.70149	-3.96826	0.124015	1.58535	1.54532	NA	NA	NA	NA	NA	NA	NA
chrX_2488800_2489400	0.0704783	0.000795703	0.0826558	-0.218848	-5.16553	-2.4497	0.118182	1.4382	1.38078	NA	NA	NA	NA	NA	NA	NA
chrX_24890400_24891000	0.971602	0.000859115	0.47953	0.00499975	-6.61839	-1.2895	0.139682	1.85598	1.8089	NA	NA	NA	NA	NA	NA	NA
chrX_24891000_24891600	0.714138	0.000179676	0.544136	0.0518644	-6.35609	0.929135	0.140717	1.55956	1.52041	0.00292505	0.148122	-7.28523	2.17805	-3.34484	0.00322625	0.0028069
chrX_2489400_2490000	0.49949	0.00164528	0.0973933	-0.0867135	-5.12204	-2.48779	0.127394	1.53132	1.47026	NA	NA	NA	NA	NA	NA	NA
chrX_2490000_2490600	0.509961	0.00617725	0.0308368	-0.087539	-4.66721	-3.5282	0.131822	1.62605	1.58384	NA	NA	NA	NA	NA	NA	NA
chrX_2490600_2491200	0.213743	0.00599238	0.0229534	-0.166039	-5.94424	-4.7554	0.131696	2.06282	2.02101	NA	NA	NA	NA	NA	NA	NA
chrX_2491200_2491800	0.0114607	0.0103287	0.061115	-0.34452	-5.29862	-3.72786	0.130805	1.98122	1.94195	NA	NA	NA	NA	NA	NA	NA
chrX_2498400_2499000	0.0248781	0.0518179	0.0106094	0.317097	-4.15978	-5.41991	0.136727	2.08356	2.03451	NA	NA	NA	NA	NA	NA	NA
chrX_24994200_24994800	0.583259	0.033408	0.000562989	0.069417	-4.76329	-7.73568	0.125635	2.17214	2.08706	NA	NA	NA	NA	NA	NA	NA
chrX_25001400_25002000	0.591808	0.00244269	3.37729e-05	-0.0526739	-5.71666	-8.0229	0.097546	1.78263	1.74619	NA	NA	NA	NA	NA	NA	NA
chrX_25002000_25002600	0.233003	0.000637736	0.00738633	-0.136105	-5.53334	-4.12824	0.112617	1.50966	1.47278	NA	NA	NA	NA	NA	NA	NA
chrX_25003200_25003800	0.657731	0.000485628	0.00967656	-0.0522532	-6.96761	-4.87742	0.117175	1.85551	1.80665	NA	NA	NA	NA	NA	NA	NA
chrX_2500800_2501400	0.0782928	0.0295133	0.00689154	0.22467	-3.8218	-4.69173	0.124762	1.70122	1.65832	NA	NA	NA	NA	NA	NA	NA
chrX_25012200_25012800	0.761131	0.029642	0.00426841	-0.0413203	-4.74801	-6.19693	0.135119	2.11527	2.06103	NA	NA	NA	NA	NA	NA	NA
chrX_2501400_2502000	0.0206594	0.0198793	0.00155835	0.282611	-4.17535	-5.6715	0.117913	1.7306	1.68615	NA	NA	NA	NA	NA	NA	NA
chrX_25015200_25015800	0.46979	0.000614147	0.0023758	0.0816226	-6.94076	-5.90851	0.111989	1.88722	1.83685	NA	NA	NA	NA	NA	NA	NA
chrX_25015800_25016400	0.524568	0.00554336	0.00193055	0.0734389	-4.57833	-5.05109	0.114532	1.57299	1.53558	NA	NA	NA	NA	NA	NA	NA
chrX_25016400_25017000	0.267332	0.150722	3.47985e-05	0.124926	-2.30757	-7.06124	0.11126	1.5791	1.53994	NA	NA	NA	NA	NA	NA	NA
chrX_25017000_25017600	0.391725	0.161071	4.09351e-05	-0.0972084	-2.50903	-7.77662	0.112427	1.76144	1.71449	NA	NA	NA	NA	NA	NA	NA
chrX_2502000_2502600	0.414154	0.00069192	0.027234	0.101735	-6.53306	-3.99096	0.123455	1.79566	1.74976	NA	NA	NA	NA	NA	NA	NA
chrX_25020000_25020600	0.905964	0.00152658	0.0039891	0.0139162	-6.4049	-5.61114	0.117157	1.90018	1.85104	NA	NA	NA	NA	NA	NA	NA
chrX_25022400_25023000	0.885147	0.792955	0.000250865	-0.0184221	-0.388198	-5.61154	0.12683	1.47042	1.41379	NA	NA	NA	NA	NA	NA	NA
chrX_25038600_25039200	0.577713	0.00557858	0.370275	0.0538492	-3.246	-0.986443	0.0960369	1.11614	1.09021	NA	NA	NA	NA	NA	NA	NA
chrX_25039200_25039800	0.535735	0.104628	0.223638	0.0540844	-1.50722	-1.09938	0.0866791	0.910432	0.891238	NA	NA	NA	NA	NA	NA	NA
chrX_25039800_25040400	0.834936	0.298061	0.000235603	0.0248488	-1.64208	-6.07251	0.118576	1.56015	1.52222	NA	NA	NA	NA	NA	NA	NA
chrX_25106400_25107000	0.484005	0.0529467	0.10021	0.110392	-4.61267	-3.81795	0.156455	2.32195	2.27587	NA	NA	NA	NA	NA	NA	NA
chrX_253200_253800	0.0630444	0.041438	0.00615479	-0.244061	-3.76581	-5.02414	0.128118	1.79507	1.74958	NA	NA	NA	NA	NA	NA	NA
chrX_253800_254400	0.000207088	0.0840299	0.020663	-0.519069	-3.04662	-4.02994	0.128788	1.72515	1.68146	NA	NA	NA	NA	NA	NA	NA
chrX_257400_258000	0.99061	0.00374253	0.0128828	0.00144558	-5.02285	-4.14979	0.12217	1.64442	1.60362	NA	NA	NA	NA	NA	NA	NA
chrX_258000_258600	0.450151	0.0088591	0.0331094	-0.0986922	-4.59767	-3.60316	0.129576	1.68185	1.64018	NA	NA	NA	NA	NA	NA	NA
chrX_2585400_2586000	0.335616	0.046913	0.000284206	0.116266	-4.03703	-7.43799	0.119486	1.97705	1.89306	NA	NA	NA	NA	NA	NA	NA
chrX_260400_261000	0.378381	0.262149	0.0141475	0.139957	-2.71877	-5.86356	0.157349	2.39486	2.29894	NA	NA	NA	NA	NA	NA	NA
chrX_261000_261600	0.872943	0.23237	0.00837237	0.0227704	-2.55375	-5.58135	0.141594	2.11013	2.02564	NA	NA	NA	NA	NA	NA	NA
chrX_26191200_26191800	0.398583	0.0476354	0.00141159	0.108616	-4.18029	-6.81966	0.127472	2.0542	2.0072	NA	NA	NA	NA	NA	NA	NA
chrX_26191800_26192400	0.945676	0.00683535	0.00167961	0.00793009	-4.95208	-5.68591	0.11575	1.74844	1.70354	NA	NA	NA	NA	NA	NA	NA
chrX_26192400_26193000	0.829618	0.00990511	0.000415665	0.0232175	-4.24369	-5.85155	0.10728	1.57719	1.53747	NA	NA	NA	NA	NA	NA	NA
chrX_26194200_26194800	0.311784	0.359242	0.00634899	-0.14873	-2.02908	-6.1418	0.145425	2.19107	2.14748	NA	NA	NA	NA	NA	NA	NA
chrX_26221200_26221800	0.332877	0.216101	0.000424274	0.122123	-2.4121	-7.15068	0.124789	1.9232	1.88212	NA	NA	NA	NA	NA	NA	NA
chrX_26221800_26222400	0.927977	0.334105	0.00131209	-0.0120043	-1.646	-5.63135	0.132079	1.68625	1.64534	NA	NA	NA	NA	NA	NA	NA
chrX_26262000_26262600	0.70786	0.196664	0.00451034	-0.0524101	-2.80003	-6.25805	0.138995	2.13726	2.09539	NA	NA	NA	NA	NA	NA	NA
chrX_2655600_2656200	0.288074	0.506084	0.0216474	-0.170912	-1.47889	-5.13784	0.15902	2.20666	2.16112	NA	NA	NA	NA	NA	NA	NA
chrX_26557200_26557800	0.0607248	0.58764	0.0317013	-0.260696	-0.802447	-3.13086	0.135591	1.46943	1.41305	NA	NA	NA	NA	NA	NA	NA
chrX_26557800_26558400	0.169787	0.671445	0.0288429	-0.144689	-0.485754	-2.50158	0.103738	1.13787	1.10868	NA	NA	NA	NA	NA	NA	NA
chrX_26558400_26559000	0.389849	0.0326164	0.00227856	-0.0965832	-3.06046	-4.31053	0.111259	1.38902	1.33397	NA	NA	NA	NA	NA	NA	NA
chrX_2686800_2687400	0.393144	0.0159355	7.34729e-05	0.0944495	-4.60786	-7.68821	0.109567	1.84109	1.76505	NA	NA	NA	NA	NA	NA	NA
chrX_2687400_2688000	0.512757	0.0174935	7.86245e-05	0.0717487	-4.45778	-7.51544	0.108765	1.80843	1.73375	NA	NA	NA	NA	NA	NA	NA
chrX_2690400_2691000	0.46941	0.0758179	0.0366953	-0.105567	-3.66597	-4.2305	0.144716	2.0182	1.96604	NA	NA	NA	NA	NA	NA	NA
chrX_2691000_2691600	0.10033	0.172187	0.540319	0.247898	-2.10035	-0.897848	0.147825	1.51454	1.45534	NA	NA	NA	NA	NA	NA	NA
chrX_2691600_2692200	0.646	4.88298e-05	0.735037	0.0593376	-6.59716	-0.481811	0.128335	1.47199	1.41505	NA	NA	NA	NA	NA	NA	NA
chrX_270600_271200	0.53468	0.141666	0.0209503	0.0899269	-2.99335	-4.66227	0.143749	2.00185	1.94994	NA	NA	NA	NA	NA	NA	NA
chrX_2707200_2707800	0.949534	0.133327	0.0104202	0.00643015	-1.93305	-3.27685	0.101042	1.26498	1.22683	NA	NA	NA	NA	NA	NA	NA
chrX_2707800_2708400	0.668448	0.205155	0.0147619	-0.0447147	-1.61821	-3.09548	0.103735	1.25912	1.2218	NA	NA	NA	NA	NA	NA	NA
chrX_271200_271800	0.0638559	0.225856	0.0648153	0.294855	-2.59327	-3.89108	0.155275	2.11255	2.05677	NA	NA	NA	NA	NA	NA	NA
chrX_2716800_2717400	0.683995	0.120837	0.0114383	-0.0602347	-3.58736	-5.85844	0.147055	2.26972	2.22365	NA	NA	NA	NA	NA	NA	NA
chrX_2717400_2718000	0.211057	0.0328516	0.0676656	-0.19278	-4.98417	-4.13737	0.151995	2.26532	2.21093	NA	NA	NA	NA	NA	NA	NA
chrX_274800_275400	0.0692228	0.0299464	0.0763612	-0.241866	-3.90914	-3.08262	0.130006	1.74496	1.70031	NA	NA	NA	NA	NA	NA	NA
chrX_27565200_27565800	0.60646	0.104308	0.83059	0.0858815	-2.89866	-0.366907	0.165573	1.74927	1.70524	NA	NA	NA	NA	NA	NA	NA
chrX_276000_276600	0.865434	0.148089	0.00853864	0.0260185	-3.18097	-5.79072	0.152681	2.16241	2.10738	NA	NA	NA	NA	NA	NA	NA
chrX_276600_277200	0.457241	0.0723636	0.00072725	0.0930574	-3.73626	-7.17	0.124123	2.03161	1.97975	NA	NA	NA	NA	NA	NA	NA
chrX_2767200_2767800	0.281674	0.200147	0.000226613	0.127218	-2.09552	-6.28957	0.116784	1.6122	1.57173	NA	NA	NA	NA	NA	NA	NA
chrX_2767800_2768400	0.770957	0.0931586	6.82474e-05	-0.0323221	-2.78616	-6.93702	0.110373	1.62502	1.58429	NA	NA	NA	NA	NA	NA	NA
chrX_27807000_27807600	0.520851	4.60436e-05	0.196729	0.0711199	-5.98619	-1.67403	0.109924	1.33032	1.27797	NA	NA	NA	NA	NA	NA	NA
chrX_27807600_27808200	0.610509	0.000127942	0.194332	0.0475908	-5.11297	-1.5601	0.0927966	1.22239	1.18451	NA	NA	NA	NA	NA	NA	NA
chrX_27808200_27808800	0.417803	0.000630586	0.00458149	0.0769963	-4.65181	-3.63022	0.0941743	1.26786	1.21785	NA	NA	NA	NA	NA	NA	NA
chrX_27808800_27809400	0.48571	0.000391142	0.025653	0.0781978	-5.82391	-3.42261	0.111263	1.52229	1.48407	NA	NA	NA	NA	NA	NA	NA
chrX_27811200_27811800	0.285382	0.692538	0.00343996	0.149303	-0.78168	-5.89977	0.138131	1.96448	1.91247	NA	NA	NA	NA	NA	NA	NA
chrX_27811800_27812400	0.637331	0.737565	0.00606136	-0.0689694	-0.689046	-5.72618	0.145327	2.04397	1.99009	NA	NA	NA	NA	NA	NA	NA
chrX_27829800_27830400	0.0359338	0.131199	0.000202333	-0.251369	-2.77681	-7.1382	0.11632	1.80692	1.76784	NA	NA	NA	NA	NA	NA	NA
chrX_27830400_27831000	0.0381512	0.402654	6.09389e-06	-0.228092	-1.29264	-7.62124	0.106854	1.53031	1.49182	NA	NA	NA	NA	NA	NA	NA
chrX_27831000_27831600	0.204792	0.205495	2.91955e-05	-0.140024	-2.08851	-7.3492	0.108862	1.62629	1.58428	NA	NA	NA	NA	NA	NA	NA
chrX_27980400_27981000	0.674314	0.0948678	0.00460994	-0.0570526	-3.28809	-5.59578	0.134897	1.92808	1.87867	NA	NA	NA	NA	NA	NA	NA
chrX_27981000_27981600	0.34673	0.0134459	3.63763e-05	-0.096738	-4.5274	-7.83728	0.101756	1.76108	1.71423	NA	NA	NA	NA	NA	NA	NA
chrX_28016400_28017000	0.887212	0.128327	0.00515687	0.0211719	-3.66779	-6.68428	0.148448	2.36844	2.27562	NA	NA	NA	NA	NA	NA	NA
chrX_28032600_28033200	0.585574	0.029869	0.000508117	0.067835	-4.71485	-7.53728	0.123533	2.10357	2.01518	NA	NA	NA	NA	NA	NA	NA
chrX_28033200_28033800	0.989746	0.042939	9.6137e-05	0.00145845	-3.99631	-8.03487	0.112865	1.91953	1.88072	NA	NA	NA	NA	NA	NA	NA
chrX_28036200_28036800	0.723411	0.0362082	0.00431725	0.045829	-3.84723	-5.21952	0.128706	1.78304	1.73835	NA	NA	NA	NA	NA	NA	NA
chrX_28042800_28043400	0.38153	0.00600589	0.000637718	-0.1008	-5.32902	-6.60281	0.114085	1.84986	1.80143	NA	NA	NA	NA	NA	NA	NA
chrX_28196400_28197000	0.264922	0.153867	0.00364489	0.148297	-2.91215	-5.8973	0.131401	2.00851	1.92469	NA	NA	NA	NA	NA	NA	NA
chrX_2835000_2835600	0.38286	0.342037	0.00714653	0.123641	-2.03372	-5.83903	0.140331	2.11829	2.07389	NA	NA	NA	NA	NA	NA	NA
chrX_2835600_2836200	0.0691914	0.351935	0.00251829	0.250078	-1.90572	-6.3436	0.134404	2.02656	1.98479	NA	NA	NA	NA	NA	NA	NA
chrX_28398600_28399200	0.896847	0.675127	0.162295	-0.0227861	-0.859448	-2.82126	0.17479	2.03752	1.98655	NA	NA	NA	NA	NA	NA	NA
chrX_2881800_2882400	0.441074	0.0110502	0.00862121	-0.0976092	-5.14778	-5.22704	0.125606	1.94394	1.9048	NA	NA	NA	NA	NA	NA	NA
chrX_2882400_2883000	0.199557	0.0300134	0.00237543	-0.172618	-4.7431	-6.52408	0.132627	2.11814	2.02818	NA	NA	NA	NA	NA	NA	NA
chrX_290400_291000	0.973327	0.0044836	0.00786911	0.00450854	-6.60669	-5.88205	0.134112	2.21052	2.11661	NA	NA	NA	NA	NA	NA	NA
chrX_2904000_2904600	0.069982	0.0716168	0.000162784	0.216909	-3.46662	-7.56379	0.11692	1.87987	1.84176	NA	NA	NA	NA	NA	NA	NA
chrX_2909400_2910000	0.0810923	0.129022	0.0330917	0.264914	-3.37632	-4.68567	0.148532	2.1843	2.13272	NA	NA	NA	NA	NA	NA	NA
chrX_29469000_29469600	0.0318763	0.0228951	0.000213837	0.304237	2.21501	3.70393	0.13746	0.940934	0.921331	0.0231468	0.00340441	-1.48893	1.31689	-1.13064	0.271585	0.0546325
chrX_2967600_2968200	0.34768	0.0224593	2.70912e-05	0.101333	-4.46531	-8.63445	0.106802	1.89042	1.85227	NA	NA	NA	NA	NA	NA	NA
chrX_2968200_2968800	0.448862	0.00367082	3.1284e-05	0.0786311	-5.91307	-8.58771	0.102942	1.93145	1.85968	NA	NA	NA	NA	NA	NA	NA
chrX_30214200_30214800	0.228929	0.0181428	0.0130546	-0.161801	-5.12259	-5.29048	0.132696	2.09073	2.04857	NA	NA	NA	NA	NA	NA	NA
chrX_30214800_30215400	0.362722	0.00178228	0.018036	-0.100718	-3.19319	2.30945	0.109557	0.962631	0.941652	0.0054824	0.0113446	-5.50264	1.34661	-4.08628	0.000574977	0.00106809
chrX_30215400_30216000	0.601717	0.00190312	0.0219904	-0.0607326	-3.36275	2.36745	0.115558	1.02077	0.998559	0.00559957	0.0119502	-5.7302	1.42796	-4.01285	0.000682705	0.00119633
chrX_30216000_30216600	0.800786	0.00720658	0.206397	-0.0375753	-5.57479	-2.47621	0.148055	1.98226	1.93209	NA	NA	NA	NA	NA	NA	NA
chrX_30234000_30234600	0.801736	0.0151664	0.381868	0.0369082	-4.12444	-1.40368	0.146139	1.63492	1.58981	NA	NA	NA	NA	NA	NA	NA
chrX_30234600_30235200	0.762877	0.0450605	0.656112	-0.0481033	-3.55861	-0.752838	0.158495	1.72732	1.67969	NA	NA	NA	NA	NA	NA	NA
chrX_30241200_30241800	0.00543693	0.769367	3.89851e-05	0.352165	-0.504614	-7.58638	0.120696	1.71091	1.66707	NA	NA	NA	NA	NA	NA	NA
chrX_30241800_30242400	0.0888083	0.298945	1.06043e-05	0.189302	-1.72007	-7.88334	0.108887	1.63729	1.59458	NA	NA	NA	NA	NA	NA	NA
chrX_30246000_30246600	0.119418	0.00919609	0.00455532	-0.197481	-5.24899	-5.60832	0.124456	1.93024	1.88013	NA	NA	NA	NA	NA	NA	NA
chrX_30246600_30247200	0.021615	0.0250575	0.00737443	-0.257109	-3.19307	-3.71699	0.108119	1.37861	1.32578	NA	NA	NA	NA	NA	NA	NA
chrX_30247200_30247800	0.00415617	0.00337332	0.0016238	-0.321738	-4.50468	-4.76578	0.106662	1.45692	1.42288	NA	NA	NA	NA	NA	NA	NA
chrX_30309600_30310200	0.154329	0.00541024	0.100382	0.2009	-5.59029	-3.12859	0.13872	1.91474	1.86592	NA	NA	NA	NA	NA	NA	NA
chrX_30577800_30578400	0.116412	0.0851654	0.0338573	0.24336	-3.14846	-3.8078	0.152087	1.78956	1.74105	NA	NA	NA	NA	NA	NA	NA
chrX_30600000_30600600	0.884445	0.189687	0.00171898	-0.0202948	-2.97286	-7.26633	0.138868	2.23325	2.18229	NA	NA	NA	NA	NA	NA	NA
chrX_30600600_30601200	0.394844	0.0776055	0.000328875	-0.106659	-3.81951	-8.02662	0.124179	2.11596	2.06766	NA	NA	NA	NA	NA	NA	NA
chrX_30630600_30631200	0.0404275	0.0155393	0.000140957	-0.236923	-4.75061	-7.51622	0.112345	1.89046	1.81014	NA	NA	NA	NA	NA	NA	NA
chrX_30651600_30652200	0.000172597	0.109408	0.00188633	0.573018	-3.68676	-7.13064	0.14016	2.2584	2.16249	NA	NA	NA	NA	NA	NA	NA
chrX_30652200_30652800	0.0986476	0.0112178	0.0604338	0.215262	-3.86935	-2.70648	0.127708	1.46443	1.40602	NA	NA	NA	NA	NA	NA	NA
chrX_30652800_30653400	0.579168	0.015886	0.056313	0.0745034	-3.88103	-2.94109	0.133384	1.5499	1.50211	NA	NA	NA	NA	NA	NA	NA
chrX_3066000_3066600	0.127523	0.0491674	0.000176809	0.181731	-3.90529	-7.65738	0.117098	1.93278	1.87651	NA	NA	NA	NA	NA	NA	NA
chrX_3066600_3067200	0.135689	0.0310942	0.000112136	0.176141	-4.439	-8.1855	0.115984	1.99593	1.9378	NA	NA	NA	NA	NA	NA	NA
chrX_30755400_30756000	0.0281248	0.563531	0.021472	-0.353345	-1.241	-4.97593	0.155855	2.13298	2.09004	NA	NA	NA	NA	NA	NA	NA
chrX_30888000_30888600	0.123327	0.0545601	0.000971995	0.194121	-3.62778	-6.31531	0.123665	1.83903	1.79185	NA	NA	NA	NA	NA	NA	NA
chrX_30888600_30889200	0.427453	0.0533805	0.00441656	0.103187	-3.61367	-5.31759	0.12888	1.82253	1.77592	NA	NA	NA	NA	NA	NA	NA
chrX_30889200_30889800	0.672126	0.0185976	0.00345192	0.044424	-3.54046	-4.30564	0.104292	1.45099	1.39628	NA	NA	NA	NA	NA	NA	NA
chrX_30889800_30890400	0.591169	0.00696686	0.00435699	0.0571825	-4.17298	-4.25726	0.105713	1.4771	1.41945	NA	NA	NA	NA	NA	NA	NA
chrX_309000_309600	0.0304181	0.0686712	0.000448522	-0.271845	-3.6662	-7.27335	0.121712	1.96657	1.9236	NA	NA	NA	NA	NA	NA	NA
chrX_309600_310200	0.000184447	0.161323	0.00204483	-0.503124	-2.70842	-6.08429	0.123701	1.90258	1.86104	NA	NA	NA	NA	NA	NA	NA
chrX_30961800_30962400	0.291929	0.0867931	0.143003	0.176484	-3.98211	-3.2571	0.165537	2.27556	2.18573	NA	NA	NA	NA	NA	NA	NA
chrX_31071000_31071600	0.257663	0.00205222	0.284769	0.146153	-4.59549	-1.46168	0.127518	1.4062	1.35056	NA	NA	NA	NA	NA	NA	NA
chrX_31071600_31072200	0.788078	9.4677e-06	0.0895993	0.0300441	-5.65464	1.91742	0.111119	1.136	1.10573	0.00252007	0.0240188	-7.57206	1.58528	-4.77647	0.000115107	0.000445683
chrX_31072200_31072800	0.41472	1.64828e-07	0.45607	0.090171	-8.54362	-1.01498	0.109556	1.38632	1.35027	NA	NA	NA	NA	NA	NA	NA
chrX_31075200_31075800	0.165171	0.198366	0.0031266	0.19114	-2.70172	-6.32951	0.13553	2.07021	2.02923	NA	NA	NA	NA	NA	NA	NA
chrX_310800_311400	0.237808	0.0375576	0.0036547	0.16419	-4.73072	-6.62381	0.137278	2.20902	2.16248	NA	NA	NA	NA	NA	NA	NA
chrX_3112200_3112800	0.0758819	0.224382	0.00826068	0.268365	-2.78009	-5.98377	0.147774	2.25742	2.16766	NA	NA	NA	NA	NA	NA	NA
chrX_311400_312000	0.343789	0.0386007	0.0484423	0.145329	-3.97737	-3.67139	0.151929	1.86781	1.81094	NA	NA	NA	NA	NA	NA	NA
chrX_312000_312600	0.694128	0.0837896	0.130986	0.064227	-3.49119	-2.96602	0.162297	1.9753	1.92895	NA	NA	NA	NA	NA	NA	NA
chrX_313800_314400	0.852738	0.0047966	0.00325642	-0.023001	-5.77721	-5.79424	0.123216	1.94911	1.86635	NA	NA	NA	NA	NA	NA	NA
chrX_314400_315000	0.0634507	0.00263723	0.00199215	-0.21154	-5.80446	-5.851	0.111224	1.82543	1.78471	NA	NA	NA	NA	NA	NA	NA
chrX_315000_315600	0.0361858	0.00143562	0.00478158	-0.243135	-6.09738	-5.19062	0.11267	1.79768	1.75053	NA	NA	NA	NA	NA	NA	NA
chrX_316800_317400	0.24921	0.0029745	0.00185582	-0.130414	-5.2494	-5.38503	0.111748	1.67339	1.63029	NA	NA	NA	NA	NA	NA	NA
chrX_31837200_31837800	0.121468	0.00306106	0.32179	0.229165	-5.65372	-1.76727	0.145246	1.80818	1.7645	NA	NA	NA	NA	NA	NA	NA
chrX_319800_320400	0.57305	0.114139	0.0171998	-0.0818394	-3.51661	-5.28965	0.144179	2.18362	2.13992	NA	NA	NA	NA	NA	NA	NA
chrX_3264600_3265200	0.240407	0.0214047	0.00148985	0.156262	3.18571	-4.34007	0.131385	1.33736	1.2844	0.0219485	0.00656114	7.52578	1.85425	4.05867	0.00061333	0.00111292
chrX_3265200_3265800	0.272736	0.00682882	0.00204271	0.145402	3.71314	-4.12345	0.130984	1.31084	1.26113	0.0103206	0.00705932	7.83659	1.81899	4.3082	0.000342241	0.000777459
chrX_3310200_3310800	0.194291	0.264982	0.0104513	-0.149583	-1.55686	-3.56432	0.113561	1.37965	1.33503	NA	NA	NA	NA	NA	NA	NA
chrX_3310800_3311400	0.245553	0.220896	0.00116504	-0.125743	-1.64355	-4.41696	0.106903	1.32437	1.27542	NA	NA	NA	NA	NA	NA	NA
chrX_3317400_3318000	0.816541	0.050628	0.00148271	-0.028344	-3.5735	-5.86434	0.121477	1.78038	1.73465	NA	NA	NA	NA	NA	NA	NA
chrX_333000_333600	0.0544586	0.0708298	0.000637331	-0.247251	-3.82726	-7.43299	0.125284	2.06947	2.02782	NA	NA	NA	NA	NA	NA	NA
chrX_33415800_33416400	0.00233209	0.252731	0.00975397	0.451214	-2.17757	-4.94056	0.13999	1.88002	1.83213	NA	NA	NA	NA	NA	NA	NA
chrX_334200_334800	0.279742	0.87091	0.052843	-0.172479	0.266186	-3.11773	0.15769	1.62893	1.56871	0.597446	0.0171385	3.38392	2.26148	1.49633	0.150182	0.0335261
chrX_3346200_3346800	0.401301	0.0182142	0.539685	-0.135129	-4.2046	-1.02191	0.159512	1.71719	1.65384	NA	NA	NA	NA	NA	NA	NA
chrX_3346800_3347400	0.35088	0.128084	0.0100523	0.136525	-3.03909	-5.133	0.144861	1.96118	1.91176	NA	NA	NA	NA	NA	NA	NA
chrX_334800_335400	0.553027	0.335309	0.0654238	-0.0937057	-1.63678	-3.04643	0.156799	1.68104	1.61409	NA	NA	NA	NA	NA	NA	NA
chrX_336600_337200	0.651602	0.145678	0.00374347	0.0622284	-3.18615	-6.29704	0.136914	2.15275	2.06164	NA	NA	NA	NA	NA	NA	NA
chrX_337200_337800	0.0686302	0.00147599	0.00839691	-0.213847	-5.12485	-4.07556	0.114691	1.51521	1.47975	NA	NA	NA	NA	NA	NA	NA
chrX_33741600_33742200	0.0280787	0.528099	0.0161476	-0.339938	-1.37556	-5.293	0.149895	2.16373	2.11935	NA	NA	NA	NA	NA	NA	NA
chrX_33742200_33742800	0.877088	0.234625	0.0157495	-0.0230824	-2.67073	-5.36881	0.148416	2.21763	2.14108	NA	NA	NA	NA	NA	NA	NA
chrX_337800_338400	0.118361	0.0010454	0.00084503	-0.169904	-6.07148	-6.03938	0.106762	1.73477	1.69098	NA	NA	NA	NA	NA	NA	NA
chrX_338400_339000	0.144633	0.00871605	0.0124411	-0.187078	-4.44473	-4.06503	0.126065	1.62219	1.56254	NA	NA	NA	NA	NA	NA	NA
chrX_33930000_33930600	0.0166904	0.166273	0.00371669	0.354716	-3.17433	-6.6251	0.142795	2.25679	2.16721	NA	NA	NA	NA	NA	NA	NA
chrX_3399600_3400200	0.487218	0.122102	0.0355134	0.104087	-2.96556	-3.97823	0.148616	1.88287	1.83652	NA	NA	NA	NA	NA	NA	NA
chrX_34130400_34131000	0.171719	0.0134162	0.00696775	-0.173787	-4.38135	-4.6998	0.125176	1.70369	1.66361	NA	NA	NA	NA	NA	NA	NA
chrX_34131000_34131600	0.196163	0.0126289	0.00902373	-0.164701	-4.2804	-4.38135	0.125573	1.64907	1.60687	NA	NA	NA	NA	NA	NA	NA
chrX_34131600_34132200	0.414381	0.236079	0.000553706	-0.107414	-2.3881	-7.18949	0.130411	1.98921	1.93684	NA	NA	NA	NA	NA	NA	NA
chrX_3413400_3414000	0.100253	0.0609532	0.00100128	0.212821	-3.9131	-6.8553	0.126878	2.03712	1.95061	NA	NA	NA	NA	NA	NA	NA
chrX_341400_342000	0.193562	0.175687	0.00168906	-0.170905	-2.32524	-5.50733	0.129532	1.69068	1.651	NA	NA	NA	NA	NA	NA	NA
chrX_3414000_3414600	0.105407	0.0459468	0.000520682	0.19759	-3.94421	-6.87117	0.119629	1.9227	1.84104	NA	NA	NA	NA	NA	NA	NA
chrX_34146600_34147200	0.187731	0.0391357	0.00144468	-0.155077	-2.97392	-4.56022	0.115972	1.4006	1.34534	NA	NA	NA	NA	NA	NA	NA
chrX_34147200_34147800	0.182124	0.107114	0.00114913	-0.15751	-2.25638	-4.57236	0.116269	1.37299	1.31852	NA	NA	NA	NA	NA	NA	NA
chrX_34162800_34163400	0.0847614	0.315007	0.00733506	0.26827	-2.3626	-6.38616	0.152278	2.32571	2.27617	NA	NA	NA	NA	NA	NA	NA
chrX_342000_342600	0.0527329	0.025023	0.000589688	-0.230508	-4.32486	-6.75517	0.115926	1.86679	1.83007	NA	NA	NA	NA	NA	NA	NA
chrX_34657200_34657800	0.186626	0.291664	0.00579165	0.209799	-2.65037	-7.00937	0.156494	2.4846	2.42177	NA	NA	NA	NA	NA	NA	NA
chrX_34657800_34658400	0.098186	0.122952	0.00741525	0.246673	-3.30645	-5.74307	0.146137	2.1042	2.04997	NA	NA	NA	NA	NA	NA	NA
chrX_346800_347400	0.211832	0.0147986	0.00252786	-0.159434	-5.10605	-6.27022	0.125921	2.01616	1.96266	NA	NA	NA	NA	NA	NA	NA
chrX_347400_348000	0.408404	0.0174408	8.67701e-05	-0.0940226	-4.96292	-8.40768	0.112692	2.01235	1.95339	NA	NA	NA	NA	NA	NA	NA
chrX_34942800_34943400	0.0310917	0.113672	3.70822e-05	-0.240774	-2.6774	-7.38732	0.108259	1.66031	1.61789	NA	NA	NA	NA	NA	NA	NA
chrX_34943400_34944000	0.18361	0.135936	0.000659206	-0.160519	-2.42892	-5.70497	0.118901	1.60042	1.56116	NA	NA	NA	NA	NA	NA	NA
chrX_35022600_35023200	0.0696091	0.262833	0.0108373	0.275943	-2.44483	-5.48632	0.148536	2.15669	2.06586	NA	NA	NA	NA	NA	NA	NA
chrX_35439600_35440200	0.0909867	0.803135	0.791768	-0.28471	-0.405764	-0.413395	0.164917	1.61829	1.55672	NA	NA	NA	NA	NA	NA	NA
chrX_35625600_35626200	0.0135039	2.9922e-05	0.00537233	-0.268834	-8.30519	-5.13508	0.104642	1.79325	1.75726	NA	NA	NA	NA	NA	NA	NA
chrX_35626200_35626800	0.030812	8.6594e-05	0.0116009	-0.244888	-7.12213	-4.23931	0.109916	1.65447	1.61248	NA	NA	NA	NA	NA	NA	NA
chrX_357600_358200	0.411191	0.000468256	0.24726	-0.112172	-6.27895	-1.90788	0.135253	1.66682	1.62799	NA	NA	NA	NA	NA	NA	NA
chrX_35797800_35798400	0.751744	0.0372907	0.000291691	-0.0375495	-4.11309	-7.32472	0.117991	1.9178	1.86821	NA	NA	NA	NA	NA	NA	NA
chrX_35798400_35799000	0.576121	0.0445897	0.000305544	-0.0678105	-4.09372	-7.57092	0.12043	1.98249	1.9384	NA	NA	NA	NA	NA	NA	NA
chrX_35919600_35920200	0.472134	0.00417103	0.000252744	-0.0767035	-5.2529	-6.72971	0.105801	1.74218	1.69653	NA	NA	NA	NA	NA	NA	NA
chrX_35920200_35920800	0.428732	0.0311279	0.000212052	-0.0918574	-4.21434	-7.33658	0.11505	1.89531	1.82372	NA	NA	NA	NA	NA	NA	NA
chrX_360600_361200	0.291278	0.0454675	0.000789994	0.132053	-4.18255	-7.16273	0.123693	2.03418	1.99294	NA	NA	NA	NA	NA	NA	NA
chrX_3607200_3607800	0.0660264	0.000201253	0.0534063	0.224944	-7.3522	-3.51477	0.119458	1.82007	1.77285	NA	NA	NA	NA	NA	NA	NA
chrX_361200_361800	0.729518	0.129561	0.000356141	-0.0411733	-2.43007	-5.92924	0.118356	1.5744	1.53758	NA	NA	NA	NA	NA	NA	NA
chrX_361800_362400	0.0359918	0.0341006	0.00701806	-0.286944	-4.45149	-5.60029	0.132826	2.03828	1.98427	NA	NA	NA	NA	NA	NA	NA
chrX_3631800_3632400	0.397173	0.00841621	0.000414565	0.105472	-5.62877	-7.4518	0.12341	2.04433	1.95749	NA	NA	NA	NA	NA	NA	NA
chrX_3632400_3633000	0.73687	0.0109213	0.00066246	0.042831	-5.52748	-7.28787	0.126704	2.08372	1.99521	NA	NA	NA	NA	NA	NA	NA
chrX_363600_364200	0.614476	0.00867246	0.00106267	-0.0589369	-5.17679	-6.31724	0.116213	1.88805	1.80785	NA	NA	NA	NA	NA	NA	NA
chrX_368400_369000	0.0301334	0.0065702	0.27791	0.33986	-6.18309	-2.32131	0.151889	2.17166	2.11409	NA	NA	NA	NA	NA	NA	NA
chrX_369000_369600	0.0536828	0.00123176	0.0597628	0.240657	-5.73238	-3.13081	0.121534	1.66437	1.62204	NA	NA	NA	NA	NA	NA	NA
chrX_369600_370200	0.481901	0.011752	0.173931	0.100147	-4.09809	-2.07148	0.141251	1.56178	1.49992	NA	NA	NA	NA	NA	NA	NA
chrX_36962400_36963000	0.177483	0.0378654	2.2889e-05	0.146261	-3.84259	-8.25574	0.106798	1.79733	1.75184	NA	NA	NA	NA	NA	NA	NA
chrX_36963000_36963600	0.397447	0.138606	0.000485234	0.105545	-2.8651	-6.97133	0.123567	1.901	1.85637	NA	NA	NA	NA	NA	NA	NA
chrX_36985200_36985800	0.709155	0.0448714	0.0195172	-0.0509069	-4.22084	-4.84307	0.135639	2.04687	2.00108	NA	NA	NA	NA	NA	NA	NA
chrX_36986400_36987000	0.542057	0.956806	0.00438033	0.0859623	-0.0897291	-4.82346	0.13994	1.64766	1.60928	NA	NA	NA	NA	NA	NA	NA
chrX_37008600_37009200	0.00183982	0.203805	0.0203834	-0.443745	-1.91272	-3.43525	0.134219	1.48376	1.42997	NA	NA	NA	NA	NA	NA	NA
chrX_37009200_37009800	0.162449	0.263243	0.0582852	-0.209317	-2.08194	-3.48083	0.147443	1.83817	1.79248	NA	NA	NA	NA	NA	NA	NA
chrX_37011000_37011600	0.99895	0.104502	0.000482274	-0.000160006	-3.14728	-6.99539	0.120877	1.90039	1.86178	NA	NA	NA	NA	NA	NA	NA
chrX_370200_370800	0.921763	0.129426	0.368754	-0.0117296	-1.95978	-1.1208	0.118776	1.26924	1.23474	NA	NA	NA	NA	NA	NA	NA
chrX_37033800_37034400	0.665491	0.367848	0.000435074	0.056441	-1.75279	-7.11266	0.129706	1.92729	1.87616	NA	NA	NA	NA	NA	NA	NA
chrX_37034400_37035000	0.622978	0.383668	0.000429426	0.0637202	-1.67694	-7.04408	0.128736	1.90656	1.85599	NA	NA	NA	NA	NA	NA	NA
chrX_37042800_37043400	0.921807	0.164212	0.425764	-0.015149	-2.27732	-1.24338	0.153489	1.61102	1.54728	NA	NA	NA	NA	NA	NA	NA
chrX_37043400_37044000	0.396932	0.342948	0.200523	0.134345	-1.28552	1.70202	0.157113	1.34154	1.31057	0.269941	0.0487984	-2.98754	1.87545	-1.59297	0.126849	0.0294287
chrX_37044000_37044600	0.0317701	0.00805638	0.178939	0.312802	-3.82455	1.82769	0.141237	1.38069	1.33912	0.0113713	0.0435885	-5.65224	1.92342	-2.93864	0.00812108	0.00480122
chrX_370800_371400	0.27392	0.0173003	0.284911	-0.127989	-3.27745	-1.39073	0.115587	1.32716	1.28538	NA	NA	NA	NA	NA	NA	NA
chrX_3712200_3712800	0.315814	0.133014	0.032297	-0.149277	-3.15508	-4.43589	0.147194	2.06296	2.00937	NA	NA	NA	NA	NA	NA	NA
chrX_3714000_3714600	0.0992706	0.218775	0.00013766	0.200198	-2.15127	-6.99327	0.118997	1.72541	1.68118	NA	NA	NA	NA	NA	NA	NA
chrX_3714600_3715200	0.0633503	0.0381504	4.59344e-05	0.208541	-3.92666	-8.10822	0.109604	1.83951	1.80161	NA	NA	NA	NA	NA	NA	NA
chrX_37320600_37321200	0.000677353	0.345068	0.0929153	-0.509644	-1.68438	-2.95247	0.139808	1.76559	1.7207	NA	NA	NA	NA	NA	NA	NA
chrX_37348800_37349400	0.725356	0.042077	4.11253e-05	-0.0384086	-3.42035	-7.2339	0.108664	1.63574	1.59534	NA	NA	NA	NA	NA	NA	NA
chrX_37349400_37350000	0.765455	0.00737802	5.62684e-05	0.0310866	-4.86354	-7.50034	0.103589	1.73484	1.68995	NA	NA	NA	NA	NA	NA	NA
chrX_373800_374400	0.763074	0.14731	0.00045862	0.0393461	-2.68801	-6.71366	0.129752	1.8237	1.779	NA	NA	NA	NA	NA	NA	NA
chrX_374400_375000	0.664541	0.0975572	0.000135711	0.0517189	-2.88044	-6.91846	0.118495	1.70317	1.6614	NA	NA	NA	NA	NA	NA	NA
chrX_37491000_37491600	0.8494	0.268979	0.00853353	-0.0266123	-1.91823	-4.60077	0.139364	1.71435	1.67419	NA	NA	NA	NA	NA	NA	NA
chrX_37491600_37492200	0.650014	0.943213	0.00111014	0.0640634	-0.115883	-5.43491	0.140265	1.61797	1.56197	NA	NA	NA	NA	NA	NA	NA
chrX_37492200_37492800	0.350932	0.485572	0.015916	-0.146984	-1.39901	-4.8577	0.155975	1.98993	1.94053	NA	NA	NA	NA	NA	NA	NA
chrX_37504200_37504800	0.826754	0.126186	0.0111349	0.0119276	-0.88407	-1.4796	0.0541876	0.567595	0.559368	NA	NA	NA	NA	NA	NA	NA
chrX_37504800_37505400	0.54525	0.976791	0.201446	0.0454766	0.0193162	-0.848995	0.0746239	0.660365	0.6551	0.632544	0.048988	0.868311	0.930182	0.933485	0.361703	0.0693134
chrX_37541400_37542000	0.504078	0.788054	0.00628613	0.101844	-0.574586	-5.92351	0.151245	2.12487	2.06846	NA	NA	NA	NA	NA	NA	NA
chrX_37542000_37542600	0.0337929	0.862146	0.000477993	0.296837	0.313458	-6.57977	0.135672	1.79511	1.7498	0.59402	0.00459291	6.89323	2.50684	2.74977	0.0123526	0.00617674
chrX_37542600_37543200	0.723579	0.811453	0.000508231	-0.0484812	-0.445132	-6.7632	0.13624	1.85529	1.80826	NA	NA	NA	NA	NA	NA	NA
chrX_37545000_37545600	0.000896724	0.0186406	0.000300972	-0.416068	-4.78023	-7.34265	0.11715	1.95985	1.87762	NA	NA	NA	NA	NA	NA	NA
chrX_37570800_37571400	0.636099	0.0281145	0.0440261	-0.0698106	-4.99451	-4.44702	0.146562	2.20285	2.14762	NA	NA	NA	NA	NA	NA	NA
chrX_37571400_37572000	0.771177	0.223811	0.0986391	0.0450368	-2.13181	-2.82849	0.153942	1.72886	1.67801	NA	NA	NA	NA	NA	NA	NA
chrX_37572000_37572600	0.850302	0.183404	0.859192	-0.0322017	-2.35003	-0.298078	0.169663	1.73989	1.67084	NA	NA	NA	NA	NA	NA	NA
chrX_37645200_37645800	0.118018	0.635376	0.0258589	0.264582	-1.04777	-4.85716	0.166096	2.19501	2.10919	NA	NA	NA	NA	NA	NA	NA
chrX_37652400_37653000	0.331891	0.087345	0.757569	0.133719	2.0303	-0.352121	0.136357	1.1623	1.13398	0.0703988	0.217718	2.38242	1.62384	1.46715	0.157884	0.0349323
chrX_37653000_37653600	0.767616	0.0311731	0.573258	-0.0507151	3.09227	0.769743	0.170617	1.39108	1.35682	0.0290193	0.157406	2.32253	1.94321	1.1952	0.245988	0.0503594
chrX_37686000_37686600	0.420148	0.178785	0.216789	0.125115	-2.1887	-1.92991	0.153807	1.60305	1.5411	NA	NA	NA	NA	NA	NA	NA
chrX_37717200_37717800	0.405696	0.0180796	0.17113	0.134576	3.09502	1.71045	0.160362	1.26246	1.23029	0.0194925	0.0417508	1.38456	1.76279	0.785441	0.441401	0.0822551
chrX_37847400_37848000	0.608318	0.00105412	0.00782563	-0.0609226	-6.3157	-4.89337	0.118065	1.806	1.75951	NA	NA	NA	NA	NA	NA	NA
chrX_37905600_37906200	0.0665021	0.020129	0.0396537	0.272056	-4.59858	-3.94425	0.144741	1.9101	1.86271	NA	NA	NA	NA	NA	NA	NA
chrX_38066400_38067000	0.509438	0.00274025	0.839047	-0.0985427	-5.5009	0.346119	0.148208	1.73739	1.69446	0.00652275	0.243249	-5.84702	2.42687	-2.40928	0.0257407	0.00974397
chrX_38104800_38105400	0.458174	0.521619	0.0128656	0.113626	-1.38607	-5.44279	0.151875	2.1463	2.10285	NA	NA	NA	NA	NA	NA	NA
chrX_38160000_38160600	0.275074	0.00906853	0.000241986	0.131137	-5.37577	-7.5201	0.118719	1.97296	1.88915	NA	NA	NA	NA	NA	NA	NA
chrX_38166600_38167200	0.0335071	0.0477273	0.000493481	0.271075	-4.10357	-7.24348	0.123688	2.01737	1.93168	NA	NA	NA	NA	NA	NA	NA
chrX_38167200_38167800	0.0232487	0.0445809	0.000493836	0.295732	-4.28437	-7.44893	0.12597	2.07473	1.98659	NA	NA	NA	NA	NA	NA	NA
chrX_38172600_38173200	0.000624897	0.310314	0.00808927	0.538636	-2.20532	-5.699	0.146686	2.1497	2.05853	NA	NA	NA	NA	NA	NA	NA
chrX_38218800_38219400	0.0855507	0.149983	0.0005375	-0.207278	-2.67137	-6.65503	0.117965	1.82466	1.78814	NA	NA	NA	NA	NA	NA	NA
chrX_38220000_38220600	0.973392	0.000276352	0.00278634	-0.00351907	-6.16336	-4.82348	0.104932	1.56506	1.5263	NA	NA	NA	NA	NA	NA	NA
chrX_38220600_38221200	0.194712	0.000876733	0.0173027	-0.153635	-5.81741	-3.93717	0.116749	1.63449	1.59434	NA	NA	NA	NA	NA	NA	NA
chrX_38326800_38327400	0.79661	0.0284385	0.0588185	0.033931	-3.85521	-3.21901	0.130889	1.70404	1.6613	NA	NA	NA	NA	NA	NA	NA
chrX_38327400_38328000	0.713168	0.0775301	0.0260172	-0.0523299	-3.16041	-3.9325	0.141478	1.75037	1.70958	NA	NA	NA	NA	NA	NA	NA
chrX_38560200_38560800	0.192789	0.0354631	4.69089e-05	0.144563	-4.00082	-8.12346	0.109373	1.84642	1.80758	NA	NA	NA	NA	NA	NA	NA
chrX_38560800_38561400	0.374807	0.026543	3.6447e-05	0.0967174	-4.27719	-8.35199	0.107919	1.86631	1.82705	NA	NA	NA	NA	NA	NA	NA
chrX_38561400_38562000	0.316382	0.057959	3.18389e-06	-0.100357	-3.20799	-8.51731	0.0990741	1.64975	1.6069	NA	NA	NA	NA	NA	NA	NA
chrX_38562000_38562600	0.629032	0.159711	4.43676e-07	-0.0463273	-2.20738	-8.84613	0.0952564	1.54453	1.50547	NA	NA	NA	NA	NA	NA	NA
chrX_38611200_38611800	0.35082	0.162069	0.00693238	0.140376	-3.328	-6.33988	0.148928	2.34207	2.24263	NA	NA	NA	NA	NA	NA	NA
chrX_38641200_38641800	0.346057	0.169654	0.00147316	0.129652	-3.05569	-7.20829	0.136185	2.19015	2.13079	NA	NA	NA	NA	NA	NA	NA
chrX_38641800_38642400	0.256282	0.12106	0.0012181	0.161436	-3.72377	-7.90816	0.140438	2.35749	2.29356	NA	NA	NA	NA	NA	NA	NA
chrX_38652600_38653200	0.14173	0.091982	0.120075	0.233596	-3.75627	-3.36766	0.156247	2.1827	2.12623	NA	NA	NA	NA	NA	NA	NA
chrX_38754600_38755200	0.988296	0.13478	0.00406101	0.00202871	-3.28997	-6.2644	0.137545	2.1612	2.07097	NA	NA	NA	NA	NA	NA	NA
chrX_38800800_38801400	0.568533	0.0557502	0.0494092	0.0690339	-2.63027	-2.6007	0.120196	1.34017	1.28855	NA	NA	NA	NA	NA	NA	NA
chrX_38801400_38802000	0.549824	0.040983	0.0418197	0.0714213	-2.80677	-2.68677	0.118549	1.33478	1.28323	NA	NA	NA	NA	NA	NA	NA
chrX_38802600_38803200	0.690279	0.0250381	0.759955	0.0572925	-3.34858	0.430424	0.142875	1.44554	1.40038	0.0245802	0.218546	-3.779	2.01263	-1.87765	0.0750917	0.0200422
chrX_38803200_38803800	0.40384	0.317643	0.199476	0.10088	-0.995984	1.25671	0.119732	0.985847	0.965387	0.249346	0.048552	-2.25269	1.37981	-1.63261	0.118196	0.0278663
chrX_38803800_38804400	0.897359	0.530744	0.830563	0.0193366	-0.890038	-0.295592	0.149073	1.40908	1.37357	NA	NA	NA	NA	NA	NA	NA
chrX_38804400_38805000	0.124552	0.000253777	0.681683	-0.22521	-6.11374	0.611826	0.14395	1.54175	1.4822	0.00307613	0.192895	-6.72557	2.13867	-3.14474	0.00509951	0.00366234
chrX_38805000_38805600	0.507736	2.02952e-06	3.69695e-05	-0.081349	-5.55626	4.56741	0.121856	1.02273	1.0001	0.00245825	0.00190785	-10.1237	1.43045	-7.07726	7.33258e-07	0.000134086
chrX_38805600_38806200	0.303595	3.67567e-05	6.77701e-07	0.138682	-4.51513	5.56702	0.133298	0.988272	0.967688	0.0026499	0.000994645	-10.0822	1.38315	-7.28928	4.7571e-07	0.000134086
chrX_38806200_38806800	0.00414693	0.000131763	0.00235948	0.382864	-5.02739	3.74835	0.126892	1.2046	1.16441	0.00283319	0.00731242	-8.77574	1.67538	-5.23805	3.98622e-05	0.00027226
chrX_38883000_38883600	0.630494	0.51385	0.0657317	0.0736947	1.02521	-2.83182	0.152178	1.55819	1.50216	0.401371	0.0194169	3.85702	2.16436	1.78206	0.0899289	0.0227599
chrX_38883600_38884200	0.0201104	0.48795	0.0355557	0.345449	1.03583	-3.09294	0.143465	1.48147	1.42817	0.382279	0.0142134	4.12878	2.05777	2.00643	0.0585227	0.0168873
chrX_38986800_38987400	0.135709	0.126941	0.00107747	-0.192144	-3.148	-6.84916	0.126528	2.02522	1.96271	NA	NA	NA	NA	NA	NA	NA
chrX_38987400_38988000	0.362513	0.103684	0.000775763	-0.116836	-3.42704	-7.20187	0.127034	2.06429	2.00045	NA	NA	NA	NA	NA	NA	NA
chrX_39063600_39064200	0.0107888	0.191414	0.398091	0.417497	1.96122	-1.2136	0.157104	1.47915	1.42279	0.148718	0.10265	3.17483	2.05237	1.54691	0.137563	0.0313332
chrX_39287400_39288000	0.408088	0.592747	1.19967e-05	0.0924266	-0.86525	-7.67977	0.110704	1.60643	1.56508	NA	NA	NA	NA	NA	NA	NA
chrX_39288000_39288600	0.825634	0.0293078	0.00513895	0.0266622	-3.69272	-4.70248	0.120336	1.64157	1.60023	NA	NA	NA	NA	NA	NA	NA
chrX_39288600_39289200	0.426952	0.0100567	0.231181	0.112172	-5.30747	-2.32813	0.13995	1.97687	1.91874	NA	NA	NA	NA	NA	NA	NA
chrX_39308400_39309000	0.43336	0.179005	0.00740435	-0.110456	-2.90655	-5.71495	0.13975	2.12992	2.03953	NA	NA	NA	NA	NA	NA	NA
chrX_39396600_39397200	0.00857986	0.14793	0.000747406	0.366234	-3.2387	-7.68512	0.133371	2.20077	2.12733	NA	NA	NA	NA	NA	NA	NA
chrX_39450000_39450600	0.0166814	0.000434311	0.107364	0.317233	-5.85327	-2.47016	0.127695	1.54373	1.50417	NA	NA	NA	NA	NA	NA	NA
chrX_39450600_39451200	0.0660757	0.113481	0.726094	0.189892	-1.49471	0.319481	0.100863	0.926395	0.906404	0.0894513	0.207494	-1.81419	1.29606	-1.39977	0.176903	0.0383372
chrX_39451200_39451800	0.176445	0.203248	0.897484	0.142743	-1.26554	-0.124225	0.103974	0.980492	0.958867	NA	NA	NA	NA	NA	NA	NA
chrX_39451800_39452400	0.407746	0.112164	0.000219052	0.102008	-3.17365	-7.70753	0.122091	1.95959	1.92087	NA	NA	NA	NA	NA	NA	NA
chrX_39477000_39477600	0.0200243	0.030402	0.00236032	-0.291923	-3.79434	-5.32989	0.121147	1.69865	1.65578	NA	NA	NA	NA	NA	NA	NA
chrX_39477600_39478200	0.451186	0.112977	0.000593872	-0.0915494	-2.57445	-5.73747	0.120474	1.59331	1.55534	NA	NA	NA	NA	NA	NA	NA
chrX_39478200_39478800	0.728806	0.0469503	0.00150896	0.0428408	-3.69397	-5.94793	0.122812	1.80936	1.76252	NA	NA	NA	NA	NA	NA	NA
chrX_39490800_39491400	0.840369	0.183234	0.403945	-0.0293796	-2.04575	-1.22586	0.145038	1.51401	1.45527	NA	NA	NA	NA	NA	NA	NA
chrX_39491400_39492000	0.382883	0.641667	0.359153	0.125714	0.572429	1.10291	0.142691	1.22194	1.19074	0.485952	0.0912499	-0.53048	1.70616	-0.310921	0.759078	0.135335
chrX_39505200_39505800	0.0107885	0.112293	0.00091233	0.353525	-3.39649	-7.2672	0.133031	2.09796	2.04953	NA	NA	NA	NA	NA	NA	NA
chrX_39519000_39519600	0.663654	0.00206134	0.00364141	-0.0518092	-6.29007	-5.74948	0.118368	1.92564	1.87624	NA	NA	NA	NA	NA	NA	NA
chrX_39528000_39528600	0.254531	0.0504177	0.000957795	0.1515	-4.32109	-7.26863	0.131303	2.1508	2.05944	NA	NA	NA	NA	NA	NA	NA
chrX_39601800_39602400	0.800131	0.0382967	0.000642188	-0.0299216	-3.69985	-6.19154	0.117502	1.73463	1.6903	NA	NA	NA	NA	NA	NA	NA
chrX_39602400_39603000	0.930235	0.0825393	0.00255893	-0.0108563	-3.08699	-5.40674	0.123324	1.73931	1.69467	NA	NA	NA	NA	NA	NA	NA
chrX_39613200_39613800	0.501862	0.000229506	0.0010208	-0.0702399	-7.20841	-6.10616	0.103768	1.80317	1.74067	NA	NA	NA	NA	NA	NA	NA
chrX_39613800_39614400	0.891182	0.00147187	0.0619642	-0.016862	-4.97644	-2.70839	0.122572	1.47091	1.41568	NA	NA	NA	NA	NA	NA	NA
chrX_39652800_39653400	0.739922	0.00916132	2.88788e-05	-0.0322617	-4.24406	-7.06609	0.0966016	1.55985	1.52216	NA	NA	NA	NA	NA	NA	NA
chrX_39653400_39654000	0.713246	0.0135196	4.62479e-05	-0.0371185	-4.1635	-7.11692	0.100381	1.6209	1.58208	NA	NA	NA	NA	NA	NA	NA
chrX_39687000_39687600	0.80287	0.0690259	0.00343847	-0.0347615	-4.10204	-6.50854	0.138447	2.20327	2.10971	NA	NA	NA	NA	NA	NA	NA
chrX_39689400_39690000	0.413228	0.00101205	0.317396	-0.115782	-6.058	-1.70316	0.14022	1.72551	1.68496	NA	NA	NA	NA	NA	NA	NA
chrX_39735600_39736200	0.985067	0.171768	0.000188759	-0.0023216	-2.37033	-6.76532	0.12337	1.70751	1.66637	NA	NA	NA	NA	NA	NA	NA
chrX_39736200_39736800	0.820675	0.420185	1.80784e-05	-0.0256913	-1.2118	-6.95165	0.112693	1.48982	1.45316	NA	NA	NA	NA	NA	NA	NA
chrX_39753000_39753600	0.0803323	0.477817	0.00479423	0.249055	-1.21322	-4.90651	0.139278	1.69524	1.65526	NA	NA	NA	NA	NA	NA	NA
chrX_39753600_39754200	0.0344564	0.738472	0.0100892	0.309022	-0.570941	-4.45233	0.141791	1.69973	1.65913	NA	NA	NA	NA	NA	NA	NA
chrX_39754800_39755400	0.0512855	0.24518	5.06043e-05	-0.237075	-2.13551	-7.89914	0.118465	1.8141	1.76682	NA	NA	NA	NA	NA	NA	NA
chrX_39755400_39756000	0.303341	0.0671861	4.33e-05	-0.118007	-3.5644	-8.37716	0.113366	1.90129	1.85391	NA	NA	NA	NA	NA	NA	NA
chrX_39759000_39759600	0.5263	0.0327291	0.0282073	-0.0951614	-4.95193	-4.96028	0.149034	2.24901	2.18911	NA	NA	NA	NA	NA	NA	NA
chrX_39759600_39760200	0.221551	0.050349	0.0137543	-0.166133	-3.99064	-4.95154	0.134064	1.9857	1.93285	NA	NA	NA	NA	NA	NA	NA
chrX_39787200_39787800	0.161592	0.105598	0.0123049	-0.198809	-3.31047	-5.0896	0.139749	2.00542	1.95311	NA	NA	NA	NA	NA	NA	NA
chrX_39787800_39788400	0.267343	0.112756	0.0072588	0.149143	-3.07195	-5.19904	0.13283	1.90001	1.85045	NA	NA	NA	NA	NA	NA	NA
chrX_39808200_39808800	0.00217176	0.00113998	0.259683	0.44839	-6.00453	-1.92674	0.138042	1.73015	1.68832	NA	NA	NA	NA	NA	NA	NA
chrX_39808800_39809400	0.00199526	0.00207695	0.328198	0.466871	-5.76171	-1.7024	0.142432	1.76531	1.72264	NA	NA	NA	NA	NA	NA	NA
chrX_39819600_39820200	0.480215	9.87309e-05	0.390145	-0.0939582	-7.49297	-1.48625	0.132011	1.7573	1.71317	NA	NA	NA	NA	NA	NA	NA
chrX_39820200_39820800	0.647067	0.000275459	0.120199	-0.0582817	-6.23674	-2.4444	0.126462	1.58328	1.54385	NA	NA	NA	NA	NA	NA	NA
chrX_39821400_39822000	0.243642	0.0240395	0.0150734	-0.155874	-4.30554	-4.54003	0.131976	1.84501	1.79791	NA	NA	NA	NA	NA	NA	NA
chrX_39822000_39822600	0.623517	0.0222743	0.00797464	-0.0646652	-4.36182	-4.98512	0.130848	1.84391	1.79714	NA	NA	NA	NA	NA	NA	NA
chrX_39838800_39839400	0.0913579	0.0459987	0.000117272	-0.196464	-4.0135	-8.04716	0.113935	1.95697	1.9114	NA	NA	NA	NA	NA	NA	NA
chrX_39839400_39840000	0.131429	0.0773836	6.08972e-05	-0.166655	-2.92421	-6.96602	0.108511	1.61872	1.57823	NA	NA	NA	NA	NA	NA	NA
chrX_39840000_39840600	0.283901	0.144751	0.00648604	-0.145582	-2.37604	-4.44249	0.134269	1.60161	1.55767	NA	NA	NA	NA	NA	NA	NA
chrX_39840600_39841200	0.729589	0.0787699	0.00106569	0.0419406	-2.62785	-4.94499	0.120594	1.46169	1.41553	NA	NA	NA	NA	NA	NA	NA
chrX_39841200_39841800	0.369032	0.058675	0.00124855	0.110268	-2.90433	-5.00564	0.121549	1.49802	1.45531	NA	NA	NA	NA	NA	NA	NA
chrX_39848400_39849000	0.391929	0.00423587	0.0102432	0.106951	-5.91831	-5.15551	0.123748	1.96653	1.92538	NA	NA	NA	NA	NA	NA	NA
chrX_39850200_39850800	0.419402	0.00075499	0.862699	-0.115894	-5.5251	0.256943	0.142241	1.53084	1.47746	0.0040868	0.250394	-5.78205	2.12752	-2.71774	0.013253	0.00643538
chrX_39850800_39851400	0.373298	0.0165929	0.190005	0.12453	-3.30484	1.71386	0.13851	1.32914	1.28842	0.0183532	0.0462561	-5.0187	1.85111	-2.71118	0.0134448	0.0064901
chrX_39851400_39852000	0.0104252	0.343995	0.0358912	0.39436	-1.88431	-4.15006	0.147655	1.97073	1.91996	NA	NA	NA	NA	NA	NA	NA
chrX_39854400_39855000	0.546529	0.00958477	8.01285e-05	0.0686404	-5.44263	-8.34482	0.112995	2.01327	1.9277	NA	NA	NA	NA	NA	NA	NA
chrX_39855000_39855600	0.468236	0.0181689	0.0252223	0.0986921	-4.14642	-3.82282	0.134934	1.69272	1.65247	NA	NA	NA	NA	NA	NA	NA
chrX_39855600_39856200	0.770191	0.017626	0.173467	0.0399573	-3.71769	-2.00462	0.135976	1.51007	1.44992	NA	NA	NA	NA	NA	NA	NA
chrX_39894000_39894600	0.0967481	0.0217409	0.00714874	0.22159	-4.69945	-5.42276	0.130697	1.97821	1.92612	NA	NA	NA	NA	NA	NA	NA
chrX_39894600_39895200	0.606783	0.0128886	0.174634	0.0684095	-3.81227	-1.95108	0.132007	1.47329	1.41509	NA	NA	NA	NA	NA	NA	NA
chrX_39895200_39895800	0.252419	0.0259538	0.480763	-0.177802	-3.98913	-1.20115	0.153404	1.73342	1.68973	NA	NA	NA	NA	NA	NA	NA
chrX_39897000_39897600	0.770667	0.0304012	0.00181563	-0.0360142	-4.13069	-5.96198	0.12282	1.84922	1.80082	NA	NA	NA	NA	NA	NA	NA
chrX_39897600_39898200	0.784928	0.0477079	0.000854627	-0.0325828	-3.5033	-5.98651	0.118698	1.72211	1.67796	NA	NA	NA	NA	NA	NA	NA
chrX_39901200_39901800	0.893775	0.14161	0.000476632	0.0159489	-2.84015	-6.91739	0.118783	1.89912	1.83913	NA	NA	NA	NA	NA	NA	NA
chrX_39907800_39908400	0.296282	0.0574072	4.00664e-06	0.106029	-3.1666	-8.28439	0.100365	1.62473	1.58319	NA	NA	NA	NA	NA	NA	NA
chrX_39908400_39909000	0.858931	0.0258289	3.29957e-06	-0.0171345	-3.52528	-7.89371	0.0958663	1.5305	1.4922	NA	NA	NA	NA	NA	NA	NA
chrX_39930600_39931200	0.669303	0.0557522	0.0025312	0.0577567	-4.07565	-6.46125	0.134361	2.07663	2.02275	NA	NA	NA	NA	NA	NA	NA
chrX_39935400_39936000	0.365825	0.120989	0.000912203	-0.108823	-2.47647	-5.42204	0.119149	1.56752	1.52913	NA	NA	NA	NA	NA	NA	NA
chrX_39936000_39936600	0.507636	0.772289	0.00109833	-0.0852928	-0.433073	-5.05094	0.127734	1.48775	1.4501	NA	NA	NA	NA	NA	NA	NA
chrX_39936600_39937200	0.722329	0.0337699	0.104016	-0.0510518	-3.53548	-2.57602	0.14279	1.6157	1.55321	NA	NA	NA	NA	NA	NA	NA
chrX_39948000_39948600	0.359527	0.016561	0.000828817	0.108346	-4.32944	-6.06914	0.117066	1.74066	1.69623	NA	NA	NA	NA	NA	NA	NA
chrX_39948600_39949200	0.732425	0.0876251	0.000334722	0.0392978	-2.52223	-5.37858	0.114243	1.44524	1.38756	NA	NA	NA	NA	NA	NA	NA
chrX_39970200_39970800	0.250103	0.0152413	0.00196915	0.135818	-4.48274	-5.68198	0.116602	1.77835	1.73101	NA	NA	NA	NA	NA	NA	NA
chrX_40003800_40004400	0.136526	0.452699	0.00137842	-0.193311	-1.36717	-5.98817	0.127569	1.80519	1.75826	NA	NA	NA	NA	NA	NA	NA
chrX_40004400_40005000	0.465729	0.0220665	0.00464078	-0.086374	-3.74338	-4.58406	0.117426	1.57987	1.54027	NA	NA	NA	NA	NA	NA	NA
chrX_40005000_40005600	0.994018	0.00259676	0.0187913	0.000902942	-5.68318	-4.23084	0.119782	1.78422	1.73696	NA	NA	NA	NA	NA	NA	NA
chrX_40007400_40008000	0.84922	0.00418344	0.000369069	-0.0207761	-5.50007	-6.83148	0.108669	1.82481	1.77689	NA	NA	NA	NA	NA	NA	NA
chrX_40008600_40009200	0.136986	0.00630045	0.023624	-0.197361	-5.0301	-4.01145	0.130399	1.75701	1.71362	NA	NA	NA	NA	NA	NA	NA
chrX_40009200_40009800	0.795622	0.0271673	0.0609314	0.0352668	-3.60053	-2.94562	0.135369	1.57786	1.53333	NA	NA	NA	NA	NA	NA	NA
chrX_40009800_40010400	0.236773	0.109177	0.0134726	0.159447	-3.02953	-4.64345	0.133014	1.85456	1.80678	NA	NA	NA	NA	NA	NA	NA
chrX_40011000_40011600	0.921687	0.00912234	0.0407946	0.0127498	-4.72614	-3.56191	0.128981	1.73599	1.69224	NA	NA	NA	NA	NA	NA	NA
chrX_40015200_40015800	0.959505	0.0468617	0.00798267	0.00681005	-2.18763	2.90686	0.133395	1.07109	1.04807	0.0406277	0.00938516	-5.09449	1.49856	-3.3996	0.002844	0.00263409
chrX_40032000_40032600	0.777308	0.0517627	0.000248027	0.0330347	-3.82444	-7.44677	0.116117	1.91512	1.87444	NA	NA	NA	NA	NA	NA	NA
chrX_40032600_40033200	0.324528	0.142385	3.40219e-05	0.113467	-2.66086	-7.97342	0.113939	1.78278	1.73626	NA	NA	NA	NA	NA	NA	NA
chrX_40061400_40062000	0.844435	0.000542266	0.0176392	-0.0227127	-5.62034	-3.6183	0.115098	1.51131	1.46988	NA	NA	NA	NA	NA	NA	NA
chrX_40062000_40062600	0.47383	8.62684e-05	0.0205233	-0.0799479	-6.66754	-3.62861	0.110702	1.54845	1.51224	NA	NA	NA	NA	NA	NA	NA
chrX_40062600_40063200	0.56783	0.0801056	0.00036413	-0.0689599	-2.99145	-6.27951	0.119849	1.67161	1.63146	NA	NA	NA	NA	NA	NA	NA
chrX_40063200_40063800	0.721393	0.0853062	0.0116675	-0.0479289	-2.7641	-3.97354	0.133585	1.57182	1.51268	NA	NA	NA	NA	NA	NA	NA
chrX_40063800_40064400	0.878518	0.207696	0.796303	-0.0180268	-1.46639	-0.290639	0.117286	1.14751	1.11941	NA	NA	NA	NA	NA	NA	NA
chrX_40064400_40065000	0.954475	0.050331	0.910189	-0.00668069	-2.34386	-0.128789	0.116389	1.16619	1.13548	NA	NA	NA	NA	NA	NA	NA
chrX_40072800_40073400	0.976022	7.24482e-05	0.000866208	0.0029494	-7.42494	-5.91063	0.0975958	1.70291	1.65879	NA	NA	NA	NA	NA	NA	NA
chrX_40073400_40074000	0.730304	8.65829e-08	0.476948	-0.0340688	-7.39273	0.808056	0.0982303	1.16442	1.12687	0.00245825	0.126754	-8.20078	1.6204	-5.06096	5.97529e-05	0.000313757
chrX_40074000_40074600	0.858133	0.000476012	0.481047	-0.0211549	-5.36859	-0.98055	0.117686	1.42719	1.3803	NA	NA	NA	NA	NA	NA	NA
chrX_40074600_40075200	0.818276	0.0497138	0.000136	-0.0259379	-3.47694	-7.00218	0.112246	1.7251	1.68178	NA	NA	NA	NA	NA	NA	NA
chrX_40077600_40078200	0.446135	0.00908997	0.000339895	-0.0892565	-5.14896	-7.0073	0.116148	1.89035	1.81005	NA	NA	NA	NA	NA	NA	NA
chrX_40078200_40078800	0.761939	0.00391212	0.000759755	-0.0333526	-5.10321	-5.9017	0.109446	1.67956	1.63614	NA	NA	NA	NA	NA	NA	NA
chrX_40081200_40081800	0.226528	0.155485	0.00143744	0.170975	-3.1892	-7.33923	0.139486	2.20843	2.1641	NA	NA	NA	NA	NA	NA	NA
chrX_40081800_40082400	0.679088	0.673568	1.06236e-05	0.0398689	-0.544614	-6.11269	0.0957574	1.28458	1.23656	NA	NA	NA	NA	NA	NA	NA
chrX_40082400_40083000	0.806533	0.397479	0.0246218	-0.0231101	-0.9059	-2.40533	0.0938231	1.06066	1.03519	NA	NA	NA	NA	NA	NA	NA
chrX_40083000_40083600	0.167046	0.186797	0.0048728	-0.187569	-1.37043	2.9615	0.133601	1.02264	1.00111	0.145337	0.00854172	-4.33193	1.43109	-3.02702	0.00665796	0.00426849
chrX_40083600_40084200	0.207005	0.074371	0.0577792	-0.168487	-2.02745	2.11289	0.131643	1.11043	1.08577	0.060654	0.0179533	-4.14034	1.55305	-2.66594	0.014842	0.00689443
chrX_40084200_40084800	0.555414	0.00769339	9.61335e-06	-0.0546759	-4.33506	-7.55086	0.0920453	1.55514	1.51833	NA	NA	NA	NA	NA	NA	NA
chrX_40084800_40085400	0.936314	0.0072835	9.40241e-08	0.00614435	-4.87988	-10.6982	0.0764784	1.73765	1.6914	NA	NA	NA	NA	NA	NA	NA
chrX_40085400_40086000	0.842424	0.00192682	2.34007e-06	-0.0177868	-6.0526	-9.50858	0.0889698	1.83968	1.76379	NA	NA	NA	NA	NA	NA	NA
chrX_40089000_40089600	0.317194	0.0866095	0.00600496	0.108955	-2.35484	-3.74116	0.107745	1.34485	1.29864	NA	NA	NA	NA	NA	NA	NA
chrX_40089600_40090200	0.489401	0.655783	0.0805228	0.0707259	-0.476888	-1.85267	0.101493	1.06292	1.03674	NA	NA	NA	NA	NA	NA	NA
chrX_40090200_40090800	0.738151	0.334246	0.363283	0.0530733	-1.58026	-1.42938	0.157801	1.61938	1.55665	NA	NA	NA	NA	NA	NA	NA
chrX_40090800_40091400	0.22922	0.0350083	0.00837162	0.169266	-4.56546	-5.63858	0.138906	2.10152	2.04639	NA	NA	NA	NA	NA	NA	NA
chrX_40091400_40092000	0.528428	0.841777	0.385383	0.0848641	0.250439	-1.06925	0.133597	1.2475	1.22009	0.587668	0.0988582	1.31968	1.74496	0.756285	0.458295	0.0849021
chrX_40092000_40092600	0.826174	0.576245	0.522145	0.0279293	0.633316	-0.709838	0.126453	1.12512	1.10056	0.443968	0.141307	1.34315	1.57389	0.853396	0.403545	0.0760666
chrX_40101600_40102200	0.138517	0.643702	5.84455e-06	0.166385	-0.728715	-7.81151	0.110371	1.56513	1.52536	NA	NA	NA	NA	NA	NA	NA
chrX_40102200_40102800	0.720302	0.217034	1.18099e-05	-0.0387303	-1.8338	-7.00874	0.107507	1.46514	1.42697	NA	NA	NA	NA	NA	NA	NA
chrX_40102800_40103400	0.54259	0.0891548	9.18761e-05	-0.0685293	-2.81906	-6.78894	0.111709	1.62335	1.58385	NA	NA	NA	NA	NA	NA	NA
chrX_40104000_40104600	0.968881	0.00386866	0.165127	-0.0055745	-5.02336	-2.25517	0.142119	1.65108	1.59888	NA	NA	NA	NA	NA	NA	NA
chrX_40104600_40105200	0.484315	0.00700221	0.0610781	-0.095606	-4.85977	-3.22619	0.135596	1.72137	1.68037	NA	NA	NA	NA	NA	NA	NA
chrX_40106400_40107000	0.532108	0.050245	0.0507124	-0.0795646	-3.28783	-3.19839	0.126385	1.63522	1.5941	NA	NA	NA	NA	NA	NA	NA
chrX_40107600_40108200	0.0473494	0.00128641	0.325919	-0.270478	-6.46242	-1.82175	0.132735	1.88443	1.83466	NA	NA	NA	NA	NA	NA	NA
chrX_40117200_40117800	0.536464	0.691531	0.00441454	0.0796699	-0.600173	-4.39607	0.127914	1.50312	1.46808	NA	NA	NA	NA	NA	NA	NA
chrX_40117800_40118400	0.875272	0.672939	0.00526732	0.0205813	-0.651587	-4.3884	0.130392	1.53375	1.498	NA	NA	NA	NA	NA	NA	NA
chrX_40131600_40132200	0.694624	0.0678579	0.000284292	-0.0468993	-3.54815	-7.29919	0.118715	1.89744	1.85778	NA	NA	NA	NA	NA	NA	NA
chrX_40144800_40145400	0.0950807	0.114212	0.000373487	-0.210213	-3.11823	-7.25868	0.123347	1.93664	1.8899	NA	NA	NA	NA	NA	NA	NA
chrX_40145400_40146000	0.258183	0.199772	2.39937e-05	-0.124653	-2.18139	-7.67225	0.108879	1.67684	1.63297	NA	NA	NA	NA	NA	NA	NA
chrX_40147800_40148400	0.997728	0.0317155	0.22477	-0.000336231	-2.95909	-1.59542	0.117428	1.33565	1.29659	NA	NA	NA	NA	NA	NA	NA
chrX_40148400_40149000	0.087101	0.0553114	0.0816075	0.205106	-1.8929	1.67872	0.117325	0.962663	0.942872	0.0466158	0.0224401	-3.57162	1.34749	-2.65058	0.0153471	0.0070408
chrX_40149000_40149600	0.187431	0.188628	0.227645	0.153558	-1.29282	1.1596	0.114756	0.968814	0.948341	0.146567	0.0556618	-2.45241	1.35571	-1.80895	0.0855175	0.021968
chrX_40149600_40150200	0.488971	0.00801483	0.00162387	0.0825705	-5.33373	-6.27426	0.118373	1.92414	1.87326	NA	NA	NA	NA	NA	NA	NA
chrX_40150800_40151400	0.136212	0.467016	0.026326	0.191711	-1.04352	-3.15382	0.126409	1.42279	1.37405	NA	NA	NA	NA	NA	NA	NA
chrX_40151400_40152000	0.194113	0.789632	0.152435	0.179109	-0.379938	-1.99342	0.135921	1.41585	1.36997	NA	NA	NA	NA	NA	NA	NA
chrX_40153200_40153800	0.360015	0.202557	0.0699876	0.137927	-2.59313	-3.62381	0.14918	2.00592	1.95338	NA	NA	NA	NA	NA	NA	NA
chrX_40154400_40155000	0.347286	0.0221781	0.0203103	-0.125366	-3.88174	-3.84964	0.132023	1.63972	1.60147	NA	NA	NA	NA	NA	NA	NA
chrX_40156800_40157400	0.18169	0.0188945	0.00107091	-0.158063	-4.10182	-5.73717	0.116559	1.68554	1.64308	NA	NA	NA	NA	NA	NA	NA
chrX_40157400_40158000	0.0224847	0.0438862	0.00240283	-0.288219	-3.56619	-5.38884	0.122044	1.72104	1.67737	NA	NA	NA	NA	NA	NA	NA
chrX_40165200_40165800	0.793829	0.0410952	0.000439653	-0.0308472	-4.00474	-7.04352	0.117351	1.90559	1.8596	NA	NA	NA	NA	NA	NA	NA
chrX_40165800_40166400	0.670685	0.241429	0.00793753	0.0624736	-2.66872	-5.99767	0.145984	2.24882	2.16078	NA	NA	NA	NA	NA	NA	NA
chrX_40167600_40168200	0.445179	0.00355362	0.000870497	-0.0849976	-5.62246	-6.34647	0.110373	1.82953	1.78193	NA	NA	NA	NA	NA	NA	NA
chrX_40168800_40169400	0.903498	0.0291592	0.0446284	0.0171945	-3.84955	-3.44259	0.141038	1.70964	1.66748	NA	NA	NA	NA	NA	NA	NA
chrX_40169400_40170000	0.624634	0.0124802	0.555753	0.0637006	-3.59589	-0.791504	0.129314	1.38286	1.33362	NA	NA	NA	NA	NA	NA	NA
chrX_40170000_40170600	0.194704	0.0119941	0.295624	-0.19994	-4.47958	-1.75519	0.151935	1.71239	1.65913	NA	NA	NA	NA	NA	NA	NA
chrX_40171200_40171800	0.950848	0.00939767	0.916719	-0.00816407	-3.81304	-0.142947	0.131723	1.40651	1.35954	NA	NA	NA	NA	NA	NA	NA
chrX_40171800_40172400	0.144381	0.219451	8.85404e-10	-0.203504	-0.973188	5.90002	0.137046	0.781705	0.76848	0.170978	0.000772152	-6.87321	1.09619	-6.27011	4.02201e-06	0.000160302
chrX_40172400_40173000	0.382204	0.0604147	1.09918e-12	-0.133438	-1.516	7.5116	0.151239	0.787501	0.775315	0.0506256	0.000772152	-9.0276	1.10511	-8.16895	8.4275e-08	0.000134086
chrX_40173000_40173600	0.286199	0.00408107	1.59853e-10	-0.155051	-2.70837	7.18852	0.143695	0.895902	0.878687	0.00789298	0.000772152	-9.89689	1.25488	-7.8867	1.452e-07	0.000134086
chrX_40173600_40174200	0.615453	0.0236164	0.000421159	-0.0588176	-4.22054	-6.67728	0.1163	1.80283	1.75641	NA	NA	NA	NA	NA	NA	NA
chrX_40174200_40174800	0.708135	0.0100434	5.66784e-05	-0.0386872	-4.51662	-7.2701	0.102703	1.68198	1.6389	NA	NA	NA	NA	NA	NA	NA
chrX_40175400_40176000	0.351846	4.57307e-05	0.403069	-0.115075	-6.41769	-1.16503	0.122349	1.42555	1.38046	NA	NA	NA	NA	NA	NA	NA
chrX_40176000_40176600	0.0707726	0.00141569	0.314809	-0.240713	-4.8939	-1.40721	0.13013	1.44083	1.38467	NA	NA	NA	NA	NA	NA	NA
chrX_40176600_40177200	0.0398922	0.02928	0.0297228	-0.290368	-3.80005	-3.70068	0.137301	1.68898	1.64954	NA	NA	NA	NA	NA	NA	NA
chrX_40177200_40177800	0.142451	5.91387e-05	0.0812761	-0.174936	-7.06926	-2.77895	0.117228	1.59834	1.55907	NA	NA	NA	NA	NA	NA	NA
chrX_40237200_40237800	0.251956	0.193862	0.0310653	0.172103	-2.6451	-4.34792	0.148341	2.00615	1.95462	NA	NA	NA	NA	NA	NA	NA
chrX_40253400_40254000	0.178878	0.220573	0.000786214	0.166817	-2.38822	-6.72616	0.122207	1.92306	1.87063	NA	NA	NA	NA	NA	NA	NA
chrX_40254000_40254600	0.30266	0.267783	0.00120829	0.128805	-2.15826	-6.45819	0.123562	1.92399	1.87154	NA	NA	NA	NA	NA	NA	NA
chrX_40261200_40261800	0.796659	0.09316	0.151023	0.0385558	-2.32445	1.92498	0.148765	1.35574	1.31828	0.0746088	0.0371134	-4.24943	1.891	-2.24719	0.036072	0.0121704
chrX_40261800_40262400	0.532111	0.319273	3.93341e-06	0.0763287	-0.784783	4.00738	0.121246	0.779445	0.765034	0.250727	0.00121507	-4.79216	1.09216	-4.38779	0.000284202	0.000691469
chrX_40262400_40263000	0.415394	0.0633611	2.33636e-05	0.0982898	-1.59594	3.86887	0.119594	0.838819	0.822045	0.0527409	0.00168551	-5.46481	1.17447	-4.65301	0.000153257	0.000513281
chrX_40266000_40266600	0.879101	0.0434779	0.0423724	-0.0216233	-3.59805	-3.53373	0.141369	1.7329	1.6925	NA	NA	NA	NA	NA	NA	NA
chrX_40266600_40267200	0.765999	0.639425	0.0233203	-0.0342068	-0.593157	-2.85994	0.114259	1.2577	1.21889	NA	NA	NA	NA	NA	NA	NA
chrX_40267200_40267800	0.373415	0.171718	0.00140256	0.108845	-2.0433	-4.80404	0.121094	1.47175	1.41304	NA	NA	NA	NA	NA	NA	NA
chrX_40282800_40283400	0.00844677	0.0711454	0.000133508	0.322866	-3.65453	-7.97592	0.117322	1.97836	1.91298	NA	NA	NA	NA	NA	NA	NA
chrX_40283400_40284000	0.00894261	0.052083	7.05144e-05	0.308604	-3.88117	-8.22961	0.113038	1.9463	1.88384	NA	NA	NA	NA	NA	NA	NA
chrX_40298400_40299000	0.633704	0.77449	0.0638585	0.0767249	0.4704	-2.97603	0.159939	1.63222	1.56724	0.557992	0.0190753	3.44643	2.26282	1.52307	0.143398	0.0323314
chrX_40303800_40304400	0.0906577	0.165627	0.00869845	-0.256628	-3.28577	-6.12721	0.148494	2.33238	2.23562	NA	NA	NA	NA	NA	NA	NA
chrX_40307400_40308000	0.467438	0.226349	0.00321452	0.10109	-2.6031	-6.4699	0.137964	2.12284	2.08087	NA	NA	NA	NA	NA	NA	NA
chrX_40308000_40308600	0.315741	0.285717	0.000118917	0.120506	-1.90899	-7.23844	0.118806	1.76739	1.72109	NA	NA	NA	NA	NA	NA	NA
chrX_40309800_40310400	0.957249	0.0640796	0.000173287	0.00620751	-3.51475	-7.41476	0.11517	1.85254	1.81421	NA	NA	NA	NA	NA	NA	NA
chrX_40310400_40311000	0.966828	0.0640731	0.000238815	0.00499935	-3.68912	-7.58792	0.119563	1.9444	1.90416	NA	NA	NA	NA	NA	NA	NA
chrX_40313400_40314000	0.691551	0.201413	0.00029899	0.0483443	-2.14374	-6.31094	0.121086	1.65403	1.61292	NA	NA	NA	NA	NA	NA	NA
chrX_40314000_40314600	0.838932	0.0505651	0.000266528	-0.0233179	-3.29554	-6.31925	0.114072	1.64143	1.59992	NA	NA	NA	NA	NA	NA	NA
chrX_403200_403800	0.0531611	0.0272768	0.00698666	-0.284128	-5.31539	-6.30353	0.143161	2.33111	2.2321	NA	NA	NA	NA	NA	NA	NA
chrX_40359000_40359600	0.292792	0.201545	0.00377045	-0.149386	-2.83295	-6.52353	0.140374	2.18645	2.13761	NA	NA	NA	NA	NA	NA	NA
chrX_40360200_40360800	0.208315	0.000969905	0.0406888	-0.160252	-7.01478	-4.07924	0.125577	1.9899	1.93695	NA	NA	NA	NA	NA	NA	NA
chrX_40380000_40380600	0.505744	0.0837554	0.0022353	0.0908233	-3.83058	-6.72138	0.135409	2.16709	2.07572	NA	NA	NA	NA	NA	NA	NA
chrX_40402800_40403400	0.687408	0.0476007	0.00167532	-0.0531353	-4.34515	-6.95776	0.131222	2.13486	2.08405	NA	NA	NA	NA	NA	NA	NA
chrX_40444800_40445400	0.43036	0.0711039	9.32186e-05	0.0899782	-3.49848	-7.92245	0.113097	1.89359	1.85024	NA	NA	NA	NA	NA	NA	NA
chrX_40448400_40449000	0.20525	0.318332	0.282496	0.178904	-1.457	-1.50921	0.139233	1.44425	1.38783	NA	NA	NA	NA	NA	NA	NA
chrX_40449000_40449600	0.22579	0.193415	0.167031	0.169402	-1.94558	-1.98874	0.137979	1.47409	1.41648	NA	NA	NA	NA	NA	NA	NA
chrX_40449600_40450200	0.619292	0.00202747	0.00215453	0.0568447	-6.05165	-5.8904	0.113635	1.84937	1.81187	NA	NA	NA	NA	NA	NA	NA
chrX_40450200_40450800	0.930725	0.0014665	0.0212789	0.0105019	-5.83618	-4.00665	0.120146	1.72439	1.68027	NA	NA	NA	NA	NA	NA	NA
chrX_40474200_40474800	0.395429	0.0348495	0.00675855	0.107192	-3.43091	-4.37127	0.124956	1.57783	1.54106	NA	NA	NA	NA	NA	NA	NA
chrX_40474800_40475400	0.332633	0.0236015	0.0292769	0.1288	-4.0358	-3.78159	0.131544	1.72372	1.68074	NA	NA	NA	NA	NA	NA	NA
chrX_40476600_40477200	0.94023	0.0796343	0.000374898	0.00946404	-3.68676	-7.73708	0.125532	2.05681	2.0151	NA	NA	NA	NA	NA	NA	NA
chrX_40477200_40477800	0.805594	0.0920171	0.00510025	-0.0340941	-3.39652	-5.65685	0.137733	1.97387	1.92318	NA	NA	NA	NA	NA	NA	NA
chrX_40543800_40544400	0.0207988	0.154924	0.0212382	0.365156	1.65514	2.66989	0.152531	1.14455	1.1193	0.120368	0.0118098	-1.01476	1.60088	-0.633873	0.533347	0.097022
chrX_40544400_40545000	0.00346941	0.138894	0.0260569	0.448734	1.64505	2.45685	0.145607	1.09231	1.06837	0.108378	0.0126553	-0.811795	1.52793	-0.531305	0.601059	0.108249
chrX_40545000_40545600	0.0552767	0.777774	0.0133017	0.320015	0.602748	-5.32538	0.162724	2.12323	2.06804	0.559283	0.0105009	5.92812	2.96393	2.00009	0.0592555	0.0170194
chrX_40580400_40581000	0.110714	0.000455716	0.187221	-0.193528	-5.36692	-1.82708	0.118998	1.42136	1.36474	NA	NA	NA	NA	NA	NA	NA
chrX_40581000_40581600	0.160995	0.000306273	0.169585	0.180774	-6.72612	-2.34274	0.126887	1.72244	1.67887	NA	NA	NA	NA	NA	NA	NA
chrX_40622400_40623000	0.840592	0.00165901	1.33685e-05	-0.0202442	-6.097	-8.51491	0.100082	1.82437	1.74682	NA	NA	NA	NA	NA	NA	NA
chrX_40623000_40623600	0.46876	0.000306229	0.000285648	-0.0705085	-6.44622	-6.31403	0.0965149	1.65075	1.60767	NA	NA	NA	NA	NA	NA	NA
chrX_40623600_40624200	0.86823	0.000813114	0.00656592	-0.01951	-6.8482	-5.32064	0.116941	1.91055	1.86859	NA	NA	NA	NA	NA	NA	NA
chrX_40625400_40626000	0.529734	0.397643	0.00605219	0.0900215	-1.84316	-6.069	0.142168	2.15879	2.10882	NA	NA	NA	NA	NA	NA	NA
chrX_40644600_40645200	0.547568	0.00132476	0.957208	-0.0809528	-5.57798	0.0857856	0.13361	1.63131	1.59009	0.00493298	0.277715	-5.66377	2.27806	-2.48623	0.0218667	0.00874797
chrX_40646400_40647000	0.299953	0.00153477	0.00650907	0.12173	-5.89002	-4.85383	0.116116	1.74839	1.7027	NA	NA	NA	NA	NA	NA	NA
chrX_40647000_40647600	0.113488	0.372783	0.020963	0.221358	-1.35336	-3.4652	0.137196	1.50366	1.44943	NA	NA	NA	NA	NA	NA	NA
chrX_40647600_40648200	0.70387	0.0465501	0.00491248	-0.0460091	-3.19092	-4.49692	0.120293	1.55999	1.52168	NA	NA	NA	NA	NA	NA	NA
chrX_40679400_40680000	0.00961859	0.036714	0.00015944	0.321899	-4.37882	-8.0158	0.119132	2.03518	1.9487	NA	NA	NA	NA	NA	NA	NA
chrX_40680000_40680600	0.00354979	0.0357492	0.000135829	0.362731	-4.36251	-8.04032	0.118016	2.01662	1.93093	NA	NA	NA	NA	NA	NA	NA
chrX_40734600_40735200	0.413385	0.936233	0.0151942	0.126785	-0.159215	-4.8638	0.153598	1.97922	1.92857	NA	NA	NA	NA	NA	NA	NA
chrX_40735800_40736400	0.243956	0.0129409	0.00253674	0.143185	-4.72257	-5.68116	0.121315	1.82621	1.77896	NA	NA	NA	NA	NA	NA	NA
chrX_40804800_40805400	0.0155949	0.093098	0.00227702	0.339422	-3.77213	-6.83458	0.135147	2.19967	2.11492	NA	NA	NA	NA	NA	NA	NA
chrX_40805400_40806000	0.4826	0.0344884	0.00466544	0.0908203	-4.37458	-5.84016	0.128302	2.0076	1.96361	NA	NA	NA	NA	NA	NA	NA
chrX_40831800_40832400	0.417804	0.00821767	0.000330127	-0.0979985	-5.50639	-7.40684	0.119862	1.99328	1.90861	NA	NA	NA	NA	NA	NA	NA
chrX_40832400_40833000	0.882985	0.0558234	0.0175842	-0.0195493	-3.53651	-4.32638	0.132085	1.80247	1.75662	NA	NA	NA	NA	NA	NA	NA
chrX_40833600_40834200	0.362527	0.150893	0.000395198	0.113826	-2.66394	-6.79056	0.123764	1.82375	1.77652	NA	NA	NA	NA	NA	NA	NA
chrX_40834200_40834800	0.15923	0.939062	0.000297708	0.169684	-0.103462	-5.09513	0.118589	1.34597	1.30173	NA	NA	NA	NA	NA	NA	NA
chrX_40849800_40850400	0.834282	0.228026	0.00269213	-0.0296185	-2.65952	-6.76799	0.14077	2.17682	2.13335	NA	NA	NA	NA	NA	NA	NA
chrX_40850400_40851000	0.343778	0.143207	0.000816755	0.127104	-3.14178	-7.40698	0.132873	2.10944	2.0673	NA	NA	NA	NA	NA	NA	NA
chrX_40908000_40908600	0.0159475	0.0895887	0.00368324	-0.32547	-3.52016	-5.94831	0.130058	2.02991	1.94374	NA	NA	NA	NA	NA	NA	NA
chrX_40933200_40933800	0.300488	0.454733	0.786467	0.163212	-1.17383	-0.408825	0.15586	1.55696	1.50035	NA	NA	NA	NA	NA	NA	NA
chrX_40963800_40964400	0.477902	0.0396002	6.33928e-05	0.0810024	-4.15026	-8.45184	0.113207	1.95944	1.92024	NA	NA	NA	NA	NA	NA	NA
chrX_40964400_40965000	0.30176	0.0194564	0.000369934	0.122625	-4.41892	-6.83645	0.117413	1.82486	1.77853	NA	NA	NA	NA	NA	NA	NA
chrX_41083800_41084400	0.456813	1.5323e-05	0.000777485	0.0830599	-4.60037	3.35249	0.110682	0.951756	0.931406	0.00252443	0.00541592	-7.95287	1.33167	-5.97208	7.70178e-06	0.000170321
chrX_41084400_41085000	0.952562	0.000159857	5.96285e-05	0.00708494	-3.80013	4.00042	0.118448	0.924028	0.905007	0.00288996	0.00216551	-7.80056	1.29339	-6.03108	6.76642e-06	0.000170321
chrX_41253000_41253600	0.744112	0.00294438	0.0611233	0.0412965	-4.72139	-2.77168	0.125757	1.50333	1.44389	NA	NA	NA	NA	NA	NA	NA
chrX_41253600_41254200	0.624585	0.000296477	0.0584118	0.0589741	-5.89497	-2.831	0.119702	1.50556	1.45861	NA	NA	NA	NA	NA	NA	NA
chrX_41259000_41259600	0.894926	0.378614	0.00668455	0.0196803	-2.0342	-6.34958	0.148188	2.28812	2.23523	NA	NA	NA	NA	NA	NA	NA
chrX_41259600_41260200	0.883478	0.398577	0.00585023	-0.0209113	-1.84742	-6.12222	0.141889	2.16811	2.118	NA	NA	NA	NA	NA	NA	NA
chrX_41275800_41276400	0.458867	0.00877644	0.0196895	0.0933109	-4.24653	-3.66077	0.124915	1.55136	1.51484	NA	NA	NA	NA	NA	NA	NA
chrX_41276400_41277000	0.695359	0.0302164	0.0413385	0.0533971	-3.73773	-3.42558	0.135506	1.67133	1.63206	NA	NA	NA	NA	NA	NA	NA
chrX_41293200_41293800	0.184756	0.209675	0.0430524	0.249256	-3.1969	-5.00696	0.185122	2.51279	2.40634	NA	NA	NA	NA	NA	NA	NA
chrX_41313600_41314200	0.671359	0.0327556	0.066748	0.0563186	-4.15196	-3.44897	0.131889	1.88599	1.83666	NA	NA	NA	NA	NA	NA	NA
chrX_41314200_41314800	0.238705	0.0327485	0.0207949	0.161156	-4.31625	-4.57069	0.135003	1.96053	1.90918	NA	NA	NA	NA	NA	NA	NA
chrX_41314800_41315400	0.363021	0.0526883	0.00181127	0.118058	-4.16393	-6.72468	0.1285	2.09368	2.03068	NA	NA	NA	NA	NA	NA	NA
chrX_41333400_41334000	0.33835	0.000227095	0.91199	-0.109151	-5.01168	0.135164	0.112818	1.25261	1.21618	0.00304265	0.265019	-5.14684	1.74589	-2.94798	0.00795296	0.00474997
chrX_41334000_41334600	0.260342	0.00382911	0.727756	-0.128313	-3.75504	-0.419764	0.112592	1.2327	1.1985	NA	NA	NA	NA	NA	NA	NA
chrX_413400_414000	0.814984	0.0997108	0.000228752	-0.0291323	-3.35639	-7.81759	0.123785	1.9977	1.95504	NA	NA	NA	NA	NA	NA	NA
chrX_41383800_41384400	0.0219041	0.000197047	0.0941294	0.330151	-5.66448	2.29987	0.139157	1.39994	1.34549	0.00298049	0.0248681	-7.96436	1.94169	-4.10176	0.000554538	0.00104226
chrX_41384400_41385000	0.299189	4.98713e-05	0.0559199	0.140245	-6.037	2.54105	0.133563	1.34896	1.29564	0.00265361	0.0176271	-8.57805	1.87039	-4.58623	0.000178986	0.000542528
chrX_41411400_41412000	0.898454	0.00433564	0.623838	0.0201441	-5.98906	-0.960614	0.156981	1.99567	1.94558	NA	NA	NA	NA	NA	NA	NA
chrX_41412000_41412600	0.113063	0.00218415	0.0475975	0.205616	-5.87846	-3.59057	0.127286	1.81086	1.7641	NA	NA	NA	NA	NA	NA	NA
chrX_41443200_41443800	0.00932242	0.208818	0.0139715	-0.375926	-2.6483	-5.08775	0.138509	2.0776	1.99087	NA	NA	NA	NA	NA	NA	NA
chrX_41446800_41447400	0.144716	0.0318052	3.40576e-05	0.155572	-3.96226	-8.04326	0.104857	1.78944	1.75159	NA	NA	NA	NA	NA	NA	NA
chrX_41447400_41448000	0.232288	0.0122322	5.21867e-05	0.132635	-4.99443	-8.18526	0.109575	1.91487	1.8347	NA	NA	NA	NA	NA	NA	NA
chrX_41472600_41473200	0.603618	0.0239118	0.767607	-0.0834662	-4.10634	-0.508469	0.159651	1.75796	1.71053	NA	NA	NA	NA	NA	NA	NA
chrX_41475000_41475600	0.0750254	0.00778454	0.000137893	-0.202594	-5.15533	-7.37709	0.11122	1.85237	1.77368	NA	NA	NA	NA	NA	NA	NA
chrX_41475600_41476200	0.0722311	0.00955216	0.00152355	-0.216608	-4.97439	-6.0375	0.117725	1.83916	1.79082	NA	NA	NA	NA	NA	NA	NA
chrX_41529000_41529600	0.146003	0.243095	0.234102	-0.228747	-2.17264	-2.16128	0.154683	1.83738	1.79257	NA	NA	NA	NA	NA	NA	NA
chrX_41634000_41634600	0.0958776	0.349656	0.385209	-0.280491	-1.71025	-1.54945	0.164993	1.81001	1.76738	NA	NA	NA	NA	NA	NA	NA
chrX_41688600_41689200	0.309854	0.000222642	0.0105057	0.117185	-7.36921	-4.80704	0.11412	1.83893	1.80186	NA	NA	NA	NA	NA	NA	NA
chrX_41689200_41689800	0.872418	0.000851283	0.0274446	-0.0195659	-6.90426	-4.2493	0.121162	1.93448	1.8657	NA	NA	NA	NA	NA	NA	NA
chrX_42635400_42636000	0.321437	0.0170516	0.000981189	0.12051	-4.69508	-6.39521	0.120233	1.89669	1.81615	NA	NA	NA	NA	NA	NA	NA
chrX_426600_427200	0.864463	0.493856	0.0363853	-0.0248362	-1.31528	-4.00972	0.144689	1.90707	1.86021	NA	NA	NA	NA	NA	NA	NA
chrX_42661200_42661800	0.28279	0.812008	0.0146807	-0.149691	-0.408546	-4.22273	0.137737	1.70792	1.66527	NA	NA	NA	NA	NA	NA	NA
chrX_42777600_42778200	0.317319	0.000785467	0.160951	-0.109862	-3.75642	1.45571	0.10867	1.04462	1.02166	0.00409763	0.0393375	-5.21213	1.46117	-3.56709	0.00193033	0.00211243
chrX_42778200_42778800	0.399934	0.00015892	0.0602612	-0.0925377	-4.26456	1.95229	0.108916	1.03649	1.01351	0.00288834	0.0183919	-6.21685	1.44966	-4.2885	0.000358369	0.000794954
chrX_42976200_42976800	0.348727	0.000105895	0.678924	-0.127978	4.18852	0.402595	0.13518	0.987382	0.966435	0.00281174	0.19192	3.78592	1.38164	2.74017	0.0126161	0.00625664
chrX_42976800_42977400	0.340217	5.94972e-05	0.576742	-0.138676	4.71122	0.585998	0.143894	1.06564	1.04242	0.00270375	0.15853	4.12522	1.49072	2.76727	0.0118856	0.00603191
chrX_43110000_43110600	0.672548	0.235388	0.0025842	0.0585978	-2.56158	-6.65207	0.137756	2.13052	2.08728	NA	NA	NA	NA	NA	NA	NA
chrX_43176000_43176600	0.0448875	0.585326	0.0870377	0.312408	-0.908816	-2.80793	0.151512	1.65392	1.60586	NA	NA	NA	NA	NA	NA	NA
chrX_43278000_43278600	0.414251	0.0502816	0.0452055	-0.121537	-4.52402	-4.54039	0.147515	2.25042	2.20541	NA	NA	NA	NA	NA	NA	NA
chrX_43278600_43279200	0.197162	0.118765	0.00951808	0.18177	-3.14426	-5.21357	0.138902	1.97798	1.92661	NA	NA	NA	NA	NA	NA	NA
chrX_435000_435600	0.76862	0.000814019	0.0111695	-0.0348484	-5.69788	-4.10508	0.117762	1.58979	1.55265	NA	NA	NA	NA	NA	NA	NA
chrX_435600_436200	0.566165	3.76416e-05	0.0145278	-0.063151	-7.59458	-4.12208	0.109281	1.66495	1.6229	NA	NA	NA	NA	NA	NA	NA
chrX_43560000_43560600	0.910253	0.476759	0.000890174	-0.0152452	-1.42109	-6.85346	0.134507	1.98092	1.92835	NA	NA	NA	NA	NA	NA	NA
chrX_43560600_43561200	0.451867	0.679034	0.000540682	0.0984942	-0.782478	-6.80547	0.12981	1.87903	1.82952	NA	NA	NA	NA	NA	NA	NA
chrX_43643400_43644000	0.00726833	0.0203999	0.623757	0.383098	-3.46261	-0.68461	0.136377	1.44156	1.38626	NA	NA	NA	NA	NA	NA	NA
chrX_43654800_43655400	0.690554	0.193701	0.0432441	0.0457152	-1.80933	-2.76597	0.114111	1.37176	1.3306	NA	NA	NA	NA	NA	NA	NA
chrX_43655400_43656000	0.337263	0.111319	0.00415204	-0.0965284	-2.15472	-3.87444	0.099544	1.32722	1.28429	NA	NA	NA	NA	NA	NA	NA
chrX_43656000_43656600	0.0434502	0.000356176	0.00530437	-0.222261	-6.18462	-4.57694	0.107031	1.60383	1.56374	NA	NA	NA	NA	NA	NA	NA
chrX_43881600_43882200	0.134236	0.0103529	0.0343478	-0.214037	-5.26546	-4.18607	0.140401	1.96949	1.91952	NA	NA	NA	NA	NA	NA	NA
chrX_43882200_43882800	0.115006	0.00643999	0.0149187	-0.203939	-5.0268	-4.34163	0.126946	1.7609	1.71652	NA	NA	NA	NA	NA	NA	NA
chrX_43883400_43884000	0.0511503	0.0614743	0.000338629	0.241433	-3.78766	-7.32687	0.120569	1.97594	1.89201	NA	NA	NA	NA	NA	NA	NA
chrX_43940400_43941000	0.139668	0.0526872	0.000221366	0.180166	-3.91551	-7.73497	0.11987	1.96877	1.92932	NA	NA	NA	NA	NA	NA	NA
chrX_43941000_43941600	0.124317	0.0538478	0.000188877	0.184211	-3.78356	-7.60707	0.117669	1.9121	1.8738	NA	NA	NA	NA	NA	NA	NA
chrX_43949400_43950000	0.620072	0.00808243	0.0651037	-0.0670468	-4.36691	-2.86308	0.13433	1.57719	1.51507	NA	NA	NA	NA	NA	NA	NA
chrX_43969200_43969800	0.786385	0.0696805	3.55306e-06	0.027776	-3.15126	-8.7082	0.101895	1.69672	1.65299	NA	NA	NA	NA	NA	NA	NA
chrX_43969800_43970400	0.829878	0.135548	2.25266e-05	0.0244085	-2.68817	-8.13148	0.112959	1.76944	1.72371	NA	NA	NA	NA	NA	NA	NA
chrX_44000400_44001000	0.974733	0.0171033	2.36866e-06	-0.00295768	-4.24399	-8.99908	0.0928766	1.71532	1.67039	NA	NA	NA	NA	NA	NA	NA
chrX_44001000_44001600	0.940453	0.0167285	6.90442e-06	0.00732543	-4.35241	-8.65378	0.0975303	1.75277	1.70631	NA	NA	NA	NA	NA	NA	NA
chrX_44017800_44018400	0.0486481	0.0340124	0.38109	0.331425	-4.65904	-1.83777	0.163634	2.13221	2.07804	NA	NA	NA	NA	NA	NA	NA
chrX_44060400_44061000	0.88403	0.20284	0.033108	0.0201773	-2.42652	-4.01865	0.137566	1.87824	1.8293	NA	NA	NA	NA	NA	NA	NA
chrX_44158200_44158800	0.0054591	0.0154143	0.000772142	0.329255	-4.42178	-6.16845	0.112903	1.75733	1.71265	NA	NA	NA	NA	NA	NA	NA
chrX_44283600_44284200	0.450357	0.0682124	0.000802918	-0.0920244	-3.47392	-6.52365	0.120877	1.86023	1.81786	NA	NA	NA	NA	NA	NA	NA
chrX_44305800_44306400	0.184473	0.230307	0.000261859	0.186982	-1.22708	3.90873	0.13878	1.00938	0.988202	0.179279	0.00364606	-5.13581	1.41258	-3.63576	0.00164574	0.00194832
chrX_44306400_44307000	0.246353	0.702117	5.4003e-05	0.15522	0.335569	3.80402	0.132191	0.871931	0.854674	0.520606	0.00211648	-3.46845	1.22096	-2.84077	0.010102	0.00546826
chrX_44314800_44315400	0.89954	0.802714	0.764186	0.0185896	-0.351312	0.408346	0.146443	1.39807	1.35316	0.569946	0.219819	-0.759658	1.94568	-0.390434	0.700343	0.125212
chrX_44332200_44332800	0.0451595	0.20737	0.00229814	0.282822	-2.73186	-6.74446	0.137345	2.13623	2.08913	NA	NA	NA	NA	NA	NA	NA
chrX_44332800_44333400	0.202523	0.189623	0.0012213	0.16562	-2.63633	-6.68712	0.128106	1.98015	1.93993	NA	NA	NA	NA	NA	NA	NA
chrX_44484000_44484600	0.235663	0.000208046	0.919344	0.167459	-6.12727	0.149268	0.139362	1.52081	1.46604	0.00298918	0.267196	-6.27654	2.11238	-2.97132	0.00754725	0.00460125
chrX_44484600_44485200	0.95577	0.00425306	0.66794	0.00805674	-5.30941	-0.743342	0.144476	1.76508	1.7217	NA	NA	NA	NA	NA	NA	NA
chrX_44542200_44542800	0.260666	0.000296587	0.0108718	-0.128596	-6.69932	-4.42461	0.112918	1.71104	1.66685	NA	NA	NA	NA	NA	NA	NA
chrX_44542800_44543400	0.0597384	9.53767e-05	0.00586236	-0.207275	-7.3474	-4.83804	0.107376	1.71881	1.67419	NA	NA	NA	NA	NA	NA	NA
chrX_44647200_44647800	0.246836	0.160007	0.190451	-0.21516	-3.56467	-3.2477	0.183428	2.49604	2.444	NA	NA	NA	NA	NA	NA	NA
chrX_44647800_44648400	0.358398	0.380126	0.176974	-0.177236	-2.20238	-3.31825	0.191047	2.48524	2.42002	NA	NA	NA	NA	NA	NA	NA
chrX_44842800_44843400	0.574183	0.338893	0.579137	0.0889671	-1.54809	-0.86251	0.157202	1.60191	1.54403	NA	NA	NA	NA	NA	NA	NA
chrX_44843400_44844000	0.813747	0.543859	0.0322883	0.0319265	0.856848	-2.98919	0.134739	1.40116	1.35397	0.421826	0.0136743	3.84604	1.94846	1.97389	0.0623691	0.0176104
chrX_44844000_44844600	0.452839	0.0139522	0.000143932	-0.0821523	-4.30181	-6.80213	0.108507	1.68296	1.64077	NA	NA	NA	NA	NA	NA	NA
chrX_44844600_44845200	0.807077	0.0234652	0.000157523	0.0273079	-3.97178	-6.80132	0.111184	1.69462	1.65192	NA	NA	NA	NA	NA	NA	NA
chrX_44874000_44874600	0.0347882	0.0220725	0.545953	0.309938	-3.42627	0.844717	0.142485	1.4461	1.38856	0.0224429	0.148751	-4.27099	2.00482	-2.13036	0.0457451	0.0142738
chrX_44971800_44972400	0.220367	0.127424	0.21773	0.200984	-3.06712	-2.40776	0.161765	1.97576	1.92668	NA	NA	NA	NA	NA	NA	NA
chrX_45157200_45157800	0.00567861	0.00848154	0.00633211	-0.360341	-5.49877	-5.60264	0.124185	1.99927	1.95828	NA	NA	NA	NA	NA	NA	NA
chrX_45157800_45158400	0.0112953	0.0362865	0.00850326	-0.348349	-4.30652	-5.34461	0.131974	1.99679	1.94391	NA	NA	NA	NA	NA	NA	NA
chrX_45200400_45201000	0.600671	0.391375	0.000169879	0.0641171	-1.32969	-6.13858	0.121646	1.53672	1.49965	NA	NA	NA	NA	NA	NA	NA
chrX_45201000_45201600	0.61824	0.268766	6.62661e-05	0.0580164	-1.70009	-6.50288	0.115629	1.51871	1.48206	NA	NA	NA	NA	NA	NA	NA
chrX_45381000_45381600	0.327305	0.00992166	0.00925628	-0.130791	-5.6669	-5.60247	0.132099	2.10663	2.06213	NA	NA	NA	NA	NA	NA	NA
chrX_45381600_45382200	0.0511457	0.00921438	0.0113102	-0.263817	-5.68255	-5.40358	0.131745	2.09026	2.04757	NA	NA	NA	NA	NA	NA	NA
chrX_45799200_45799800	0.525834	0.0345153	0.00668196	0.0816	-4.2567	-5.42562	0.127651	1.95381	1.90987	NA	NA	NA	NA	NA	NA	NA
chrX_45841800_45842400	0.377164	0.319086	0.0027899	0.120455	-2.10275	-6.44597	0.135077	2.08763	2.03999	NA	NA	NA	NA	NA	NA	NA
chrX_45849600_45850200	0.396374	0.00568758	0.000802644	-0.0957341	-5.27685	-6.35806	0.111825	1.81894	1.77167	NA	NA	NA	NA	NA	NA	NA
chrX_45850200_45850800	0.105145	0.0982618	0.000116886	-0.15468	-2.18887	-5.25387	0.0935769	1.29705	1.24762	NA	NA	NA	NA	NA	NA	NA
chrX_45850800_45851400	0.225914	0.276473	0.000929705	-0.121706	-1.38373	-4.29189	0.0991573	1.2564	1.21259	NA	NA	NA	NA	NA	NA	NA
chrX_459000_459600	0.469662	0.124617	0.000443811	0.089561	-2.6521	-6.2569	0.122845	1.69547	1.65326	NA	NA	NA	NA	NA	NA	NA
chrX_459600_460200	0.583109	0.0906134	0.319439	0.0642842	-2.16404	-1.22704	0.116299	1.25201	1.21911	NA	NA	NA	NA	NA	NA	NA
chrX_460200_460800	0.455363	0.00714633	0.345565	0.0845731	-3.5674	-1.17018	0.112334	1.26705	1.22788	NA	NA	NA	NA	NA	NA	NA
chrX_46155000_46155600	0.0965099	0.320342	0.00181382	0.211973	-1.90294	-6.14703	0.124933	1.89422	1.85652	NA	NA	NA	NA	NA	NA	NA
chrX_46155600_46156200	0.110582	0.207772	0.00444291	0.229277	-2.82388	-6.33225	0.140927	2.21017	2.11633	NA	NA	NA	NA	NA	NA	NA
chrX_46172400_46173000	0.0536711	0.029286	0.0811267	0.304631	-4.422	-3.3568	0.153833	1.96549	1.88231	NA	NA	NA	NA	NA	NA	NA
chrX_46408800_46409400	0.747157	0.03949	0.0143549	0.0440353	-4.18253	-4.89051	0.135772	1.97352	1.92182	NA	NA	NA	NA	NA	NA	NA
chrX_46446600_46447200	0.857035	0.0306727	0.136337	-0.0228042	-3.28842	-2.1595	0.125876	1.47468	1.42439	NA	NA	NA	NA	NA	NA	NA
chrX_46447200_46447800	0.973182	0.00643136	0.11368	0.00435283	-4.43813	-2.41033	0.128779	1.55441	1.49473	NA	NA	NA	NA	NA	NA	NA
chrX_46447800_46448400	0.368721	0.0159698	0.00164517	-0.108786	-4.79596	-6.28425	0.119836	1.9169	1.87877	NA	NA	NA	NA	NA	NA	NA
chrX_46461000_46461600	0.927182	0.0354152	0.00581082	0.0119433	-4.19951	-5.45765	0.129969	1.93758	1.88645	NA	NA	NA	NA	NA	NA	NA
chrX_46544400_46545000	0.403913	0.014658	0.00782939	0.10491	-4.63172	-4.94669	0.124534	1.82612	1.7788	NA	NA	NA	NA	NA	NA	NA
chrX_46545000_46545600	0.233945	4.26685e-06	0.0422122	-0.113766	-6.71128	-2.58401	0.0943255	1.28713	1.23662	NA	NA	NA	NA	NA	NA	NA
chrX_46545600_46546200	0.144139	4.1465e-05	0.0395542	-0.143718	-5.85225	-2.63259	0.0967249	1.29135	1.24261	NA	NA	NA	NA	NA	NA	NA
chrX_46546200_46546800	0.473281	0.0545955	0.0029501	-0.0869151	-3.29475	-5.11114	0.120199	1.67046	1.62779	NA	NA	NA	NA	NA	NA	NA
chrX_46573200_46573800	0.362996	0.000445167	0.155072	0.116583	-5.58587	-2.05487	0.126888	1.47635	1.42148	NA	NA	NA	NA	NA	NA	NA
chrX_46653000_46653600	0.643757	0.035114	0.000223194	-0.0517598	-3.95882	-7.15724	0.111188	1.82338	1.78639	NA	NA	NA	NA	NA	NA	NA
chrX_46653600_46654200	0.890687	0.0995403	5.42243e-05	0.0151595	-2.88558	-7.43617	0.109694	1.71659	1.67121	NA	NA	NA	NA	NA	NA	NA
chrX_46704600_46705200	0.938122	0.750389	0.00246948	-0.0107846	0.488684	-4.73069	0.138164	1.52696	1.47695	0.545767	0.00739211	5.21938	2.12438	2.45689	0.0232743	0.00912845
chrX_46757400_46758000	0.824322	0.0189572	0.00267646	-0.027772	-4.56106	-5.79619	0.124393	1.8753	1.82584	NA	NA	NA	NA	NA	NA	NA
chrX_46758000_46758600	0.736412	0.0196144	0.00857688	-0.0439363	-3.89523	-4.30528	0.129739	1.61081	1.56777	NA	NA	NA	NA	NA	NA	NA
chrX_46836600_46837200	0.292339	0.155074	0.0207752	-0.147832	-2.2661	-3.60439	0.138782	1.56762	1.50531	NA	NA	NA	NA	NA	NA	NA
chrX_46837200_46837800	0.169538	0.292633	0.00151549	-0.17011	-1.53028	-4.66297	0.121891	1.43749	1.38236	NA	NA	NA	NA	NA	NA	NA
chrX_46903800_46904400	0.403062	0.104921	0.000686966	-0.109028	-3.5005	-7.52907	0.129187	2.1163	2.06807	NA	NA	NA	NA	NA	NA	NA
chrX_46913400_46914000	0.133578	0.520542	0.000444616	0.192471	-1.12217	-6.3914	0.126036	1.73315	1.68907	NA	NA	NA	NA	NA	NA	NA
chrX_47077800_47078400	0.201071	0.0038928	0.00812837	0.163662	-6.13364	-5.44197	0.126178	2.0175	1.967	NA	NA	NA	NA	NA	NA	NA
chrX_47078400_47079000	0.87791	0.0247987	0.00507072	0.0197481	-4.472	-5.52471	0.127838	1.92714	1.87688	NA	NA	NA	NA	NA	NA	NA
chrX_47079600_47080200	0.667491	0.0376444	6.95325e-05	-0.0479357	-4.11646	-8.2005	0.110867	1.92311	1.87532	NA	NA	NA	NA	NA	NA	NA
chrX_47080200_47080800	0.665363	0.0133814	0.000149179	-0.0452692	-3.87166	-6.07165	0.10399	1.5049	1.46856	NA	NA	NA	NA	NA	NA	NA
chrX_47080800_47081400	0.650933	0.000810426	0.00232126	0.0493299	-6.18347	-5.41849	0.108312	1.72457	1.68024	NA	NA	NA	NA	NA	NA	NA
chrX_47128800_47129400	0.582125	0.00012321	0.030422	0.0621264	-6.78909	-3.52384	0.112101	1.61853	1.57775	NA	NA	NA	NA	NA	NA	NA
chrX_47129400_47130000	0.355203	4.34421e-05	0.0140081	0.09845	-7.1945	-3.96557	0.105412	1.59254	1.55239	NA	NA	NA	NA	NA	NA	NA
chrX_47142000_47142600	0.567268	0.0766114	0.00248681	0.0747716	-3.31432	-5.70774	0.12976	1.82972	1.78337	NA	NA	NA	NA	NA	NA	NA
chrX_47143800_47144400	0.350071	0.00107332	0.0180535	0.111875	-6.18683	-4.23186	0.118505	1.77225	1.72577	NA	NA	NA	NA	NA	NA	NA
chrX_47144400_47145000	0.411757	0.000195889	0.0489297	-0.0950779	-5.8155	-2.79923	0.114782	1.43659	1.38386	NA	NA	NA	NA	NA	NA	NA
chrX_47145000_47145600	0.480399	0.00494553	0.0196053	-0.0777211	-3.9317	-3.09438	0.109244	1.33153	1.27953	NA	NA	NA	NA	NA	NA	NA
chrX_47145600_47146200	0.930198	0.00104613	0.00254629	0.00969903	-6.14379	-5.47472	0.11012	1.75555	1.71504	NA	NA	NA	NA	NA	NA	NA
chrX_47157000_47157600	0.631058	0.0107259	0.00242108	-0.0584411	-4.80281	-5.6464	0.12088	1.80575	1.759	NA	NA	NA	NA	NA	NA	NA
chrX_47169000_47169600	0.20346	0.0934544	0.00123412	0.161581	-3.24452	-6.3496	0.125246	1.89412	1.84392	NA	NA	NA	NA	NA	NA	NA
chrX_47169600_47170200	0.530986	0.0800723	0.000335731	0.0724334	-3.03631	-6.40299	0.114742	1.69648	1.65225	NA	NA	NA	NA	NA	NA	NA
chrX_47170200_47170800	0.830963	0.73841	0.00110012	0.0316854	0.663154	-6.69956	0.147592	1.97376	1.92372	0.54013	0.00598853	7.36271	2.75617	2.67136	0.0146677	0.00684017
chrX_47170800_47171400	0.520666	0.340785	0.000609278	0.0837271	-1.66253	-6.20174	0.129352	1.72714	1.68507	NA	NA	NA	NA	NA	NA	NA
chrX_47171400_47172000	0.663761	0.00551398	0.00479156	0.0553022	-6.07027	-6.05547	0.126391	2.08417	2.04273	NA	NA	NA	NA	NA	NA	NA
chrX_47178600_47179200	0.174307	0.271142	0.0593529	0.20558	-2.24298	-3.79131	0.148989	2.01378	1.96095	NA	NA	NA	NA	NA	NA	NA
chrX_47179200_47179800	0.603503	0.100708	0.00112385	0.0637542	-2.87641	-5.81606	0.121908	1.71721	1.67351	NA	NA	NA	NA	NA	NA	NA
chrX_47181000_47181600	0.841849	0.0638386	0.000160327	-0.0232174	-3.6673	-7.70974	0.115706	1.93113	1.8751	NA	NA	NA	NA	NA	NA	NA
chrX_47181600_47182200	0.776629	0.57508	3.30349e-06	0.0304004	-0.859539	-7.84961	0.106524	1.52235	1.48396	NA	NA	NA	NA	NA	NA	NA
chrX_47185800_47186400	0.229757	0.00227181	0.00130377	-0.133082	-5.31836	-5.4919	0.10934	1.64533	1.60357	NA	NA	NA	NA	NA	NA	NA
chrX_47186400_47187000	0.085088	0.000407444	0.0027434	-0.189783	-6.74984	-5.46024	0.107843	1.77047	1.72477	NA	NA	NA	NA	NA	NA	NA
chrX_47190000_47190600	0.0536204	0.0236381	3.73178e-05	-0.212047	-4.36915	-8.3482	0.107056	1.86661	1.8291	NA	NA	NA	NA	NA	NA	NA
chrX_47190600_47191200	0.206774	0.0703328	2.65979e-06	-0.127784	-3.13445	-8.81893	0.0997897	1.69175	1.64736	NA	NA	NA	NA	NA	NA	NA
chrX_47191200_47191800	0.931961	0.0540844	0.000299253	0.0105254	-4.0003	-7.74478	0.122607	2.02371	1.97952	NA	NA	NA	NA	NA	NA	NA
chrX_47193000_47193600	0.0800652	0.0122728	1.19882e-05	-0.176442	-4.8315	-8.88805	0.098581	1.85333	1.81124	NA	NA	NA	NA	NA	NA	NA
chrX_47193600_47194200	0.58846	0.0967243	0.00023642	-0.065122	-2.83418	-6.51034	0.119514	1.67152	1.63243	NA	NA	NA	NA	NA	NA	NA
chrX_47194200_47194800	0.483249	0.308641	0.00319871	-0.0967305	-1.71483	-5.05835	0.136855	1.66574	1.62596	NA	NA	NA	NA	NA	NA	NA
chrX_47199000_47199600	0.459552	0.00594859	7.29213e-05	0.0793296	-5.55622	-8.153	0.106362	1.92633	1.87076	NA	NA	NA	NA	NA	NA	NA
chrX_47201400_47202000	0.740905	0.780783	0.000108916	0.0410757	-0.423542	-6.25099	0.123478	1.51301	1.47664	NA	NA	NA	NA	NA	NA	NA
chrX_47202000_47202600	0.354453	0.260979	0.000155285	0.103904	-1.63128	-5.67312	0.111076	1.43336	1.37639	NA	NA	NA	NA	NA	NA	NA
chrX_47202600_47203200	0.577329	0.00110137	0.0659971	0.0603201	-4.77046	-2.48985	0.107468	1.36995	1.32211	NA	NA	NA	NA	NA	NA	NA
chrX_47203200_47203800	0.580391	0.000191118	0.0270391	0.0617535	-5.65648	-3.0704	0.110916	1.39461	1.34435	NA	NA	NA	NA	NA	NA	NA
chrX_47203800_47204400	0.355759	0.0070603	0.00541242	0.110159	-4.77886	-4.8208	0.118086	1.69458	1.65127	NA	NA	NA	NA	NA	NA	NA
chrX_47209800_47210400	0.98712	0.0705222	1.16448e-05	0.00170445	-3.06155	-7.92056	0.105012	1.65356	1.61123	NA	NA	NA	NA	NA	NA	NA
chrX_47210400_47211000	0.16928	0.00335119	9.1086e-05	0.156631	-5.86574	-7.78516	0.112164	1.89566	1.81513	NA	NA	NA	NA	NA	NA	NA
chrX_47212200_47212800	0.279163	0.125808	0.981476	0.152058	1.75962	-0.025757	0.13885	1.12856	1.1033	0.0985343	0.284557	1.78538	1.57827	1.13123	0.271342	0.0545926
chrX_47212800_47213400	0.203074	0.301697	0.880488	0.174962	1.20514	-0.170235	0.135501	1.15376	1.12598	0.236964	0.255785	1.37537	1.61214	0.853135	0.403686	0.0760887
chrX_47217000_47217600	0.299912	0.000331905	0.00230838	0.114327	-7.28554	-5.93836	0.109045	1.87819	1.84033	NA	NA	NA	NA	NA	NA	NA
chrX_47217600_47218200	0.82209	1.70562e-05	0.00525111	-0.0228455	-7.889	-4.69165	0.101021	1.64308	1.60089	NA	NA	NA	NA	NA	NA	NA
chrX_47219400_47220000	0.0715467	0.0277774	0.000492803	0.213644	-4.17202	-6.74649	0.115825	1.83591	1.79893	NA	NA	NA	NA	NA	NA	NA
chrX_47220000_47220600	0.306408	0.0301247	0.00134807	-0.124472	-4.30863	-6.40001	0.120346	1.92548	1.87499	NA	NA	NA	NA	NA	NA	NA
chrX_47223600_47224200	0.523411	0.0744697	0.00680884	0.0938165	-4.15851	-6.18237	0.145903	2.27842	2.18169	NA	NA	NA	NA	NA	NA	NA
chrX_47224200_47224800	0.684899	0.177054	0.0279213	-0.0493779	-1.87199	-2.98523	0.120916	1.36551	1.31494	NA	NA	NA	NA	NA	NA	NA
chrX_47224800_47225400	0.83122	0.059458	0.0036632	0.023112	-2.69483	-4.1147	0.107823	1.39443	1.3437	NA	NA	NA	NA	NA	NA	NA
chrX_47225400_47226000	0.586858	0.260396	1.1965e-06	0.0540189	-1.57937	-7.5372	0.0987114	1.38603	1.34899	NA	NA	NA	NA	NA	NA	NA
chrX_47226000_47226600	0.61515	0.0570795	2.95799e-05	0.0542788	-3.06835	-7.11155	0.107233	1.57217	1.53436	NA	NA	NA	NA	NA	NA	NA
chrX_47226600_47227200	0.991668	0.0403627	0.00220157	-0.00126051	-3.19158	-4.73604	0.120053	1.51289	1.46019	NA	NA	NA	NA	NA	NA	NA
chrX_47227200_47227800	0.97916	0.00144154	0.00393664	0.00298538	-6.07666	-5.29717	0.113667	1.79232	1.7447	NA	NA	NA	NA	NA	NA	NA
chrX_47232000_47232600	0.495756	0.0038816	0.000575575	0.074582	-4.77624	-5.67344	0.108619	1.57048	1.53369	NA	NA	NA	NA	NA	NA	NA
chrX_47232600_47233200	0.358456	0.209483	0.0192461	0.100251	-1.62998	-3.00987	0.108076	1.28062	1.24069	NA	NA	NA	NA	NA	NA	NA
chrX_47233200_47233800	0.169039	0.0802455	0.00894598	0.183038	-2.84701	-4.17332	0.130999	1.59165	1.52871	NA	NA	NA	NA	NA	NA	NA
chrX_47239200_47239800	0.74905	0.0129521	0.00762796	-0.0407462	-5.11401	-5.40165	0.126613	1.97785	1.93551	NA	NA	NA	NA	NA	NA	NA
chrX_47244600_47245200	0.52086	0.0144937	0.0149855	-0.0822283	-4.956	-4.83255	0.127096	1.9505	1.91197	NA	NA	NA	NA	NA	NA	NA
chrX_47370000_47370600	0.123964	0.02489	0.000384452	0.181932	-4.38954	-6.97684	0.116101	1.89287	1.82098	NA	NA	NA	NA	NA	NA	NA
chrX_47370600_47371200	0.13807	0.0220037	0.00028621	0.169897	-4.33878	-6.91404	0.11257	1.83024	1.76072	NA	NA	NA	NA	NA	NA	NA
chrX_47482200_47482800	0.18981	0.0235376	0.00865918	0.17288	-4.47194	-5.0998	0.129906	1.90907	1.85957	NA	NA	NA	NA	NA	NA	NA
chrX_47482800_47483400	0.569532	0.00854283	0.00632217	0.0681741	-4.75575	-4.82571	0.119008	1.73085	1.68637	NA	NA	NA	NA	NA	NA	NA
chrX_47513400_47514000	0.068827	0.0913659	0.00512794	0.242869	-3.5222	-5.79676	0.130352	2.04268	1.97208	NA	NA	NA	NA	NA	NA	NA
chrX_47514000_47514600	0.135347	0.0161104	1.15916e-05	0.148163	-3.94497	-7.56667	0.0974742	1.579	1.53881	NA	NA	NA	NA	NA	NA	NA
chrX_47514600_47515200	0.0613816	0.104428	2.45353e-06	0.188866	-2.45687	-7.77644	0.0984907	1.48318	1.44622	NA	NA	NA	NA	NA	NA	NA
chrX_47517000_47517600	0.580515	0.0298438	0.000282617	0.0653372	-4.27787	-7.30131	0.117391	1.9083	1.85742	NA	NA	NA	NA	NA	NA	NA
chrX_47517600_47518200	0.601937	0.0580836	0.285477	0.0521764	-2.1146	-1.14648	0.0993378	1.08802	1.0609	NA	NA	NA	NA	NA	NA	NA
chrX_47518200_47518800	0.385572	0.0517826	0.504426	0.107468	-2.65337	-0.867243	0.122678	1.32882	1.28896	NA	NA	NA	NA	NA	NA	NA
chrX_475200_475800	0.671438	0.102036	0.000588566	0.0519627	-3.28019	-6.96708	0.121719	1.96612	1.88716	NA	NA	NA	NA	NA	NA	NA
chrX_47521800_47522400	0.875398	0.215867	0.0272756	0.0238692	-2.60234	-4.60711	0.151376	2.07381	2.02047	NA	NA	NA	NA	NA	NA	NA
chrX_47522400_47523000	0.148381	0.616503	1.53622e-06	0.147962	-0.694643	-7.29713	0.100658	1.37762	1.32332	NA	NA	NA	NA	NA	NA	NA
chrX_47523000_47523600	0.0469966	0.280879	0.000934507	0.208826	-1.53097	-4.79843	0.102308	1.40305	1.35636	NA	NA	NA	NA	NA	NA	NA
chrX_47523600_47524200	0.418935	0.950114	0.779273	0.080701	0.0537035	-0.236057	0.0989477	0.853705	0.837338	0.625549	0.224558	0.289761	1.1958	0.242315	0.811004	0.143903
chrX_47524200_47524800	0.978198	0.258623	0.140779	0.00290346	-1.29476	-1.65206	0.105666	1.13198	1.10232	NA	NA	NA	NA	NA	NA	NA
chrX_47560200_47560800	0.897985	0.000462836	0.00906396	-0.0148909	-6.53708	-4.60359	0.115508	1.73359	1.68944	NA	NA	NA	NA	NA	NA	NA
chrX_47560800_47561400	0.363079	0.00906164	0.0117419	-0.105442	-3.70966	-3.43009	0.114781	1.36133	1.30703	NA	NA	NA	NA	NA	NA	NA
chrX_47561400_47562000	0.43789	0.0686209	0.0506707	-0.117169	-3.93818	-4.12777	0.149723	2.11206	2.05692	NA	NA	NA	NA	NA	NA	NA
chrX_47563200_47563800	0.257513	0.386995	0.0112322	0.184928	-1.14184	3.37089	0.161297	1.30739	1.27602	0.304631	0.0101004	-4.51273	1.82688	-2.47018	0.0226266	0.00895597
chrX_47563800_47564400	0.380058	0.0134787	2.94148e-06	0.153051	2.59416	5.27295	0.172683	1.00947	0.990453	0.0158736	0.00116245	-2.67879	1.41422	-1.89418	0.0727555	0.0196093
chrX_47565000_47565600	0.111401	0.0136335	0.12469	0.241869	-5.78329	-3.40211	0.149017	2.25444	2.17538	NA	NA	NA	NA	NA	NA	NA
chrX_47566200_47566800	0.217916	0.008771	7.68765e-05	0.135003	-4.88912	-7.42479	0.108073	1.78595	1.71009	NA	NA	NA	NA	NA	NA	NA
chrX_47566800_47567400	0.367581	0.0261132	3.89914e-05	0.0967731	-3.9975	-7.70481	0.106348	1.73902	1.69311	NA	NA	NA	NA	NA	NA	NA
chrX_47567400_47568000	0.287377	0.0321809	0.000561119	0.131194	-4.33376	-7.11013	0.121887	1.96172	1.91772	NA	NA	NA	NA	NA	NA	NA
chrX_47569200_47569800	0.106346	0.132471	0.0327945	0.232987	-2.47916	-3.46634	0.141451	1.61869	1.57492	NA	NA	NA	NA	NA	NA	NA
chrX_475800_476400	0.230187	0.0376533	0.000290963	0.140992	-4.12048	-7.27046	0.115947	1.92508	1.854	NA	NA	NA	NA	NA	NA	NA
chrX_47581800_47582400	0.742414	1.26534e-06	0.251657	0.0368887	-6.95466	1.40017	0.111566	1.24838	1.20608	0.00245825	0.0618216	-8.35483	1.73582	-4.8132	0.00010573	0.000414694
chrX_47582400_47583000	0.200487	3.17527e-05	0.0317314	-0.160176	-5.71382	2.64886	0.123327	1.23855	1.19574	0.00261809	0.0135881	-8.36269	1.72157	-4.8576	9.542e-05	0.000380067
chrX_47585400_47586000	0.641687	0.00282366	0.000265667	0.0492295	-5.65081	-6.90188	0.105094	1.79077	1.74698	NA	NA	NA	NA	NA	NA	NA
chrX_47586000_47586600	0.285442	0.00227229	0.0018195	0.125247	-6.19481	-6.21239	0.115889	1.91651	1.87687	NA	NA	NA	NA	NA	NA	NA
chrX_47619600_47620200	0.708519	0.00509894	0.725223	-0.0552925	-5.41127	-0.634116	0.146988	1.83962	1.79311	NA	NA	NA	NA	NA	NA	NA
chrX_47623200_47623800	0.391926	0.207888	4.95089e-05	-0.102356	-2.41055	-8.2276	0.118431	1.88716	1.83752	NA	NA	NA	NA	NA	NA	NA
chrX_47623800_47624400	0.28368	0.0713888	0.000160658	-0.128835	-3.73034	-8.14187	0.118768	2.0212	1.98051	NA	NA	NA	NA	NA	NA	NA
chrX_47626200_47626800	0.0963709	0.00453462	4.73808e-05	0.185138	-5.66678	-8.16461	0.10907	1.89866	1.81798	NA	NA	NA	NA	NA	NA	NA
chrX_47626800_47627400	0.454435	0.018588	0.000191489	0.0841634	-4.69172	-7.5751	0.111559	1.92265	1.86793	NA	NA	NA	NA	NA	NA	NA
chrX_47629800_47630400	0.660182	0.403745	0.108857	-0.0519906	-0.822598	1.56039	0.117486	0.976124	0.954321	0.317939	0.0278591	-2.38298	1.36512	-1.74562	0.0962213	0.0238901
chrX_47630400_47631000	0.867026	0.456457	0.273708	-0.0238941	-1.09909	-1.56416	0.14191	1.46344	1.41196	NA	NA	NA	NA	NA	NA	NA
chrX_47637600_47638200	0.236264	0.0471254	0.000791914	-0.154556	-4.34674	-7.36359	0.128792	2.13087	2.04929	NA	NA	NA	NA	NA	NA	NA
chrX_47638200_47638800	0.582835	0.0873774	0.000192035	0.0662603	-3.47562	-7.90015	0.119786	1.98992	1.94852	NA	NA	NA	NA	NA	NA	NA
chrX_47649600_47650200	0.447083	0.106099	0.0618204	-0.122793	-3.88932	-4.33535	0.160125	2.35956	2.26479	NA	NA	NA	NA	NA	NA	NA
chrX_47650200_47650800	0.748027	0.0348245	0.00390093	-0.0405717	-3.96419	-5.39635	0.125541	1.82281	1.77543	NA	NA	NA	NA	NA	NA	NA
chrX_47650800_47651400	0.35625	0.00133363	0.0245302	-0.111027	-4.97499	-3.28211	0.119139	1.45593	1.41159	NA	NA	NA	NA	NA	NA	NA
chrX_47651400_47652000	0.122283	0.00454923	0.00535849	-0.194567	-5.89662	-5.66344	0.123594	1.97645	1.93744	NA	NA	NA	NA	NA	NA	NA
chrX_47658000_47658600	0.32992	0.00141642	0.0965542	-0.113549	-4.75318	-2.28242	0.115313	1.39947	1.3454	NA	NA	NA	NA	NA	NA	NA
chrX_47658600_47659200	0.0264996	0.00902317	0.0560301	-0.220487	-3.30915	-2.31082	0.0961782	1.21363	1.1788	NA	NA	NA	NA	NA	NA	NA
chrX_47659200_47659800	0.119728	0.00125311	0.00611158	-0.160519	-4.57827	-3.67558	0.101249	1.33154	1.27879	NA	NA	NA	NA	NA	NA	NA
chrX_47721000_47721600	0.253227	0.00286502	0.0162049	-0.151205	-6.58701	-4.99726	0.130683	2.09088	2.00209	NA	NA	NA	NA	NA	NA	NA
chrX_477600_478200	0.443549	0.00208853	0.0384703	0.103817	-7.07613	-4.45177	0.134325	2.16933	2.08912	NA	NA	NA	NA	NA	NA	NA
chrX_47803200_47803800	0.47258	0.0185731	0.000206868	0.0793177	-4.2396	-6.82216	0.109517	1.73714	1.69252	NA	NA	NA	NA	NA	NA	NA
chrX_47803800_47804400	0.541303	0.286344	1.79657e-06	-0.0623157	-1.58273	-7.82814	0.101255	1.46725	1.43151	NA	NA	NA	NA	NA	NA	NA
chrX_47804400_47805000	0.91877	0.417559	9.06104e-06	-0.0111926	-1.2376	-7.36484	0.109149	1.51291	1.47569	NA	NA	NA	NA	NA	NA	NA
chrX_47806200_47806800	0.255537	0.101697	0.00839869	-0.156553	-3.43979	-5.54318	0.135974	2.05968	2.01266	NA	NA	NA	NA	NA	NA	NA
chrX_47806800_47807400	0.263656	0.0553031	0.00239723	-0.140369	-3.7476	-5.97749	0.124042	1.90583	1.86012	NA	NA	NA	NA	NA	NA	NA
chrX_47807400_47808000	0.41428	0.0469816	0.0197542	-0.113371	-3.58691	-4.14202	0.137613	1.75719	1.71494	NA	NA	NA	NA	NA	NA	NA
chrX_478200_478800	0.336886	0.00768011	0.0962285	0.139724	-6.2605	-3.67205	0.143975	2.24533	2.16235	NA	NA	NA	NA	NA	NA	NA
chrX_47836200_47836800	0.551644	9.68004e-06	0.433231	-0.0694005	-6.91926	-1.0572	0.115724	1.39191	1.3372	NA	NA	NA	NA	NA	NA	NA
chrX_47836800_47837400	0.852097	0.000962762	0.0379536	-0.0230282	-5.42857	-3.16243	0.12282	1.53885	1.47991	NA	NA	NA	NA	NA	NA	NA
chrX_47863800_47864400	0.634608	0.116738	0.0432439	-0.0853191	-2.50594	3.13449	0.17833	1.56751	1.50788	0.0917305	0.0154842	-5.64043	2.17504	-2.59325	0.0173786	0.00759188
chrX_47864400_47865000	0.667459	0.439593	0.0946269	0.0746007	-1.21299	2.56641	0.172521	1.55583	1.50377	0.345629	0.0249741	-3.7794	2.16377	-1.74667	0.0960352	0.0238556
chrX_47874600_47875200	0.293012	0.071973	0.168827	0.158346	-3.69177	-2.72848	0.148863	2.00457	1.95175	NA	NA	NA	NA	NA	NA	NA
chrX_47958000_47958600	0.14602	0.00610442	0.0114002	0.184647	-4.98213	-4.45437	0.124867	1.7331	1.68987	NA	NA	NA	NA	NA	NA	NA
chrX_47958600_47959200	0.537138	0.0789729	0.0140126	0.08464	-3.62117	-5.0153	0.13612	2.01562	1.96342	NA	NA	NA	NA	NA	NA	NA
chrX_48003600_48004200	0.0579922	9.64131e-05	0.0316635	-0.213298	-6.20446	-3.10323	0.109706	1.45258	1.40026	NA	NA	NA	NA	NA	NA	NA
chrX_48004200_48004800	0.0602801	1.98755e-05	0.0763063	-0.218529	-7.26596	-2.70408	0.113455	1.52799	1.49122	NA	NA	NA	NA	NA	NA	NA
chrX_48026400_48027000	0.19256	0.125627	0.000300637	0.154956	-2.55194	-6.2377	0.117175	1.63593	1.59492	NA	NA	NA	NA	NA	NA	NA
chrX_48027000_48027600	0.143484	0.110774	2.59584e-05	0.157054	-2.43081	-6.81812	0.105523	1.49494	1.45858	NA	NA	NA	NA	NA	NA	NA
chrX_48027600_48028200	0.635433	0.186511	4.22431e-06	0.0497534	-2.25966	-8.5615	0.104247	1.68508	1.64104	NA	NA	NA	NA	NA	NA	NA
chrX_48028200_48028800	0.582637	0.0269156	0.000703728	-0.069618	-4.71473	-7.1742	0.12579	2.06256	1.97494	NA	NA	NA	NA	NA	NA	NA
chrX_48030000_48030600	0.762775	0.0643482	0.00875859	0.0426917	-4.15035	-5.74142	0.140602	2.18984	2.09688	NA	NA	NA	NA	NA	NA	NA
chrX_48070800_48071400	0.0990406	0.00568918	0.121937	-0.209456	-4.21466	-2.20177	0.124413	1.45286	1.39729	NA	NA	NA	NA	NA	NA	NA
chrX_48071400_48072000	0.256066	0.0634737	0.0231007	-0.124004	-2.46223	-2.94746	0.107825	1.29471	1.25407	NA	NA	NA	NA	NA	NA	NA
chrX_48072000_48072600	0.74968	0.00215161	7.58525e-06	-0.0310387	-5.81764	-8.65099	0.0967001	1.78923	1.71521	NA	NA	NA	NA	NA	NA	NA
chrX_48092400_48093000	0.00166971	0.000292559	5.98081e-06	0.311651	-6.91071	-8.6333	0.0933157	1.76305	1.68809	NA	NA	NA	NA	NA	NA	NA
chrX_48093000_48093600	0.00125691	0.000550355	6.4201e-06	0.336511	-6.74417	-8.85554	0.0979002	1.81589	1.73869	NA	NA	NA	NA	NA	NA	NA
chrX_48177600_48178200	0.110936	0.366566	0.00529235	0.232262	-1.96576	-6.18123	0.142907	2.15564	2.11125	NA	NA	NA	NA	NA	NA	NA
chrX_48181200_48181800	0.210614	0.275819	0.101922	0.104806	-0.716021	1.06643	0.082551	0.649236	0.638992	0.216147	0.0264416	-1.78245	0.910944	-1.95671	0.0644889	0.0180212
chrX_48181800_48182400	0.115407	0.972492	0.0982546	0.106407	-0.0172057	0.826639	0.0663106	0.496252	0.489829	0.63168	0.0256642	-0.843844	0.697279	-1.2102	0.240313	0.0494118
chrX_48182400_48183000	0.319148	0.333319	0.0125267	0.118	-1.34996	-3.47107	0.117167	1.3807	1.33562	NA	NA	NA	NA	NA	NA	NA
chrX_48336600_48337200	0.132762	0.124657	0.0296192	0.212575	-3.06431	-4.28203	0.138901	1.9592	1.9074	NA	NA	NA	NA	NA	NA	NA
chrX_48337200_48337800	0.112889	0.100478	0.0213258	0.215686	-3.17587	-4.39671	0.133453	1.89467	1.84455	NA	NA	NA	NA	NA	NA	NA
chrX_48356400_48357000	0.000285512	0.00541328	0.0384095	0.510918	-5.89197	-4.11946	0.130084	2.01822	1.93254	NA	NA	NA	NA	NA	NA	NA
chrX_48457800_48458400	0.756231	0.514908	0.000838392	0.0398086	-1.23873	-6.57891	0.127473	1.88749	1.84069	NA	NA	NA	NA	NA	NA	NA
chrX_48458400_48459000	0.991173	0.678922	0.000172308	0.00138508	-0.625504	-5.97698	0.124518	1.50152	1.46178	NA	NA	NA	NA	NA	NA	NA
chrX_48459000_48459600	0.619882	0.361013	0.00538399	-0.0721721	-1.6997	-5.24981	0.14452	1.84224	1.79702	NA	NA	NA	NA	NA	NA	NA
chrX_48465000_48465600	0.111828	0.110853	0.000752747	0.205686	-3.31179	-7.20608	0.12688	2.0372	1.99604	NA	NA	NA	NA	NA	NA	NA
chrX_48465600_48466200	0.473568	0.110579	0.00021376	0.0868196	-3.19265	-7.72921	0.120145	1.96236	1.92254	NA	NA	NA	NA	NA	NA	NA
chrX_48466800_48467400	0.705684	0.00147472	0.0148851	0.0458847	-6.17358	-4.49587	0.120745	1.82512	1.77687	NA	NA	NA	NA	NA	NA	NA
chrX_48468000_48468600	0.0327657	0.344796	0.00156411	-0.281186	-1.48385	-5.10425	0.127734	1.55452	1.51808	NA	NA	NA	NA	NA	NA	NA
chrX_48468600_48469200	0.794791	0.498812	0.0961531	-0.029522	-0.817162	-1.9765	0.112848	1.19862	1.16362	NA	NA	NA	NA	NA	NA	NA
chrX_48469200_48469800	0.309981	0.044511	0.107927	0.120514	-2.71945	-2.07951	0.117392	1.31645	1.26837	NA	NA	NA	NA	NA	NA	NA
chrX_48469800_48470400	0.607259	0.00723255	0.0335352	0.062682	-4.13999	-3.09915	0.121115	1.47279	1.41434	NA	NA	NA	NA	NA	NA	NA
chrX_48470400_48471000	0.572137	0.00560668	0.0126531	0.0542405	-3.83715	-3.31347	0.0953294	1.32025	1.27692	NA	NA	NA	NA	NA	NA	NA
chrX_48471000_48471600	0.487654	6.40357e-05	0.0112718	0.0724254	-6.4515	-3.72358	0.103513	1.46681	1.41026	NA	NA	NA	NA	NA	NA	NA
chrX_48473400_48474000	0.130734	0.0042581	4.978e-05	-0.165161	-5.68433	-8.09984	0.10734	1.88999	1.80967	NA	NA	NA	NA	NA	NA	NA
chrX_48475800_48476400	0.163944	2.774e-05	0.0019177	-0.13328	-6.79988	-4.69494	0.0942233	1.46097	1.4263	NA	NA	NA	NA	NA	NA	NA
chrX_48476400_48477000	0.0560356	0.00100112	0.00402148	-0.217733	-5.85635	-4.9196	0.111073	1.66634	1.62448	NA	NA	NA	NA	NA	NA	NA
chrX_48478200_48478800	0.764967	0.0146737	8.61385e-05	0.0323419	-4.66199	-7.61289	0.107541	1.83836	1.7678	NA	NA	NA	NA	NA	NA	NA
chrX_48480600_48481200	0.610182	0.213193	0.000911725	0.0632357	-2.10211	-5.75698	0.123189	1.66527	1.62351	NA	NA	NA	NA	NA	NA	NA
chrX_48481200_48481800	0.534228	0.479406	2.46951e-05	-0.0693568	-1.01077	-6.40337	0.110745	1.41749	1.36543	NA	NA	NA	NA	NA	NA	NA
chrX_48481800_48482400	0.12281	0.136864	1.85921e-05	-0.170838	-2.48978	-7.6529	0.108678	1.6445	1.60257	NA	NA	NA	NA	NA	NA	NA
chrX_48487200_48487800	0.305279	0.0413155	0.000411065	0.124937	-4.12434	-7.17095	0.120511	1.96473	1.88235	NA	NA	NA	NA	NA	NA	NA
chrX_48490200_48490800	0.251617	0.0799987	0.000615242	-0.146005	-3.71215	-7.47198	0.125755	2.07356	2.03198	NA	NA	NA	NA	NA	NA	NA
chrX_48508800_48509400	0.756546	0.00961287	0.00988804	0.0391062	-4.97701	-4.82775	0.125392	1.8418	1.79381	NA	NA	NA	NA	NA	NA	NA
chrX_48509400_48510000	0.207837	0.00358728	0.000403476	-0.138863	-5.52599	-6.58739	0.1087	1.80013	1.72641	NA	NA	NA	NA	NA	NA	NA
chrX_48513600_48514200	0.0255113	0.171867	0.000526717	0.282822	-2.68977	-7.05875	0.122509	1.93809	1.89322	NA	NA	NA	NA	NA	NA	NA
chrX_48520800_48521400	0.191575	1.79916e-06	0.00124971	0.14628	-5.63827	3.44949	0.110365	1.03113	1.00298	0.00245825	0.00622685	-9.08777	1.43847	-6.31766	3.62979e-06	0.000157652
chrX_48521400_48522000	0.274556	0.0649858	0.00308328	0.142436	-1.84123	2.97981	0.128807	0.973893	0.953797	0.0540022	0.00776357	-4.82104	1.36316	-3.53667	0.00207143	0.00219339
chrX_48522000_48522600	0.28626	0.0314052	0.0993093	0.164816	-4.16052	-3.07888	0.152764	1.87434	1.83029	NA	NA	NA	NA	NA	NA	NA
chrX_48538800_48539400	0.0488012	0.0776746	0.0920399	-0.305896	-4.01481	-3.75072	0.151136	2.22469	2.17988	NA	NA	NA	NA	NA	NA	NA
chrX_48573600_48574200	0.15179	0.00717529	0.828349	-0.144357	-2.9193	-0.221009	0.0990495	1.03743	1.01354	NA	NA	NA	NA	NA	NA	NA
chrX_48574200_48574800	0.0396433	0.00024172	0.533547	-0.166066	-3.11006	0.480413	0.078422	0.781217	0.765814	0.00306513	0.144819	-3.59047	1.09397	-3.28205	0.00372668	0.00306133
chrX_48574800_48575400	0.0452872	0.000561442	0.326612	-0.175878	-3.83932	-1.00165	0.0854638	1.03558	1.01021	NA	NA	NA	NA	NA	NA	NA
chrX_48575400_48576000	0.502895	0.437071	6.32804e-07	-0.0658621	-1.06211	-7.63513	0.0975371	1.35478	1.32259	NA	NA	NA	NA	NA	NA	NA
chrX_48576000_48576600	0.247505	0.0752848	0.000143349	0.137058	-3.42076	-7.63995	0.117013	1.87965	1.84229	NA	NA	NA	NA	NA	NA	NA
chrX_48595800_48596400	0.187003	0.0105846	0.00597493	0.177245	-3.00114	3.16798	0.132327	1.12617	1.09896	0.0135224	0.00887947	-6.16912	1.57352	-3.92058	0.000847052	0.00134917
chrX_48596400_48597000	0.960948	0.0454664	0.029078	0.00542002	-1.85347	1.98862	0.110092	0.901429	0.882703	0.0395622	0.0131468	-3.84209	1.26164	-3.04531	0.00638865	0.00419234
chrX_48597000_48597600	0.662038	0.0669843	8.36765e-06	-0.0456872	-3.16784	-8.24928	0.103848	1.68847	1.64509	NA	NA	NA	NA	NA	NA	NA
chrX_48597600_48598200	0.0136648	0.265156	1.17328e-06	-0.257753	-1.66127	-8.03272	0.100513	1.47272	1.43621	NA	NA	NA	NA	NA	NA	NA
chrX_48599400_48600000	0.227459	0.0546451	0.000630629	0.150278	-3.88248	-7.07074	0.12285	1.96887	1.92715	NA	NA	NA	NA	NA	NA	NA
chrX_48601200_48601800	0.114048	0.662481	9.43002e-06	0.184075	-0.722043	-7.97476	0.114271	1.64352	1.60172	NA	NA	NA	NA	NA	NA	NA
chrX_48601800_48602400	0.539805	0.723147	2.19673e-05	0.0735984	-0.60317	-7.79283	0.119145	1.69225	1.64926	NA	NA	NA	NA	NA	NA	NA
chrX_48606600_48607200	0.666514	0.229384	0.0142608	0.0618475	-2.41398	-4.91786	0.142596	1.98171	1.93057	NA	NA	NA	NA	NA	NA	NA
chrX_48675600_48676200	0.174877	0.00171637	0.000286556	-0.142832	-5.80536	-6.66977	0.103654	1.74324	1.69869	NA	NA	NA	NA	NA	NA	NA
chrX_48676200_48676800	0.158295	0.00957442	0.00231379	-0.172136	-4.30082	-4.95895	0.120028	1.59065	1.5372	NA	NA	NA	NA	NA	NA	NA
chrX_48676800_48677400	0.170541	0.0514711	0.0114674	-0.185849	-3.9273	-5.03501	0.133489	1.96407	1.91183	NA	NA	NA	NA	NA	NA	NA
chrX_48681600_48682200	0.104901	0.00867966	0.0328611	-0.203141	-4.03141	-3.1473	0.122806	1.47049	1.43054	NA	NA	NA	NA	NA	NA	NA
chrX_48683400_48684000	0.410238	0.0241558	0.00686792	-0.101743	-3.65572	-4.33293	0.122427	1.56791	1.5308	NA	NA	NA	NA	NA	NA	NA
chrX_48684000_48684600	0.960054	0.0232528	0.0112449	0.00628134	-3.96546	-4.34912	0.124731	1.68918	1.64659	NA	NA	NA	NA	NA	NA	NA
chrX_48688200_48688800	0.536072	0.0223867	0.0132558	-0.0778829	-3.64185	-3.87676	0.124924	1.54092	1.50469	NA	NA	NA	NA	NA	NA	NA
chrX_48688800_48689400	0.309681	0.00157647	0.0406074	0.126887	-5.13134	-3.1403	0.123523	1.52737	1.49048	NA	NA	NA	NA	NA	NA	NA
chrX_48689400_48690000	0.00779591	0.0276297	0.00192221	0.340476	-4.35747	-6.17891	0.122361	1.91561	1.87759	NA	NA	NA	NA	NA	NA	NA
chrX_48694800_48695400	0.861469	0.021495	2.62819e-05	-0.0184104	-4.3527	-8.34877	0.104912	1.82861	1.78746	NA	NA	NA	NA	NA	NA	NA
chrX_48695400_48696000	0.72759	0.102965	5.79598e-06	-0.0360677	-2.54914	-7.65804	0.102915	1.53219	1.49467	NA	NA	NA	NA	NA	NA	NA
chrX_48696000_48696600	0.862337	0.0514552	0.0067965	0.0229523	-3.29711	-4.56453	0.131627	1.64879	1.61038	NA	NA	NA	NA	NA	NA	NA
chrX_48699600_48700200	0.336472	0.0245245	3.09217e-05	-0.0997615	-4.08129	-7.93484	0.102708	1.75523	1.71699	NA	NA	NA	NA	NA	NA	NA
chrX_48700200_48700800	0.0223304	0.0512003	1.76689e-05	-0.244689	-3.40389	-7.93677	0.103486	1.70025	1.6567	NA	NA	NA	NA	NA	NA	NA
chrX_48701400_48702000	0.779828	0.0370422	0.0334975	0.0420786	-5.05845	-5.03541	0.149647	2.35535	2.29746	NA	NA	NA	NA	NA	NA	NA
chrX_48702000_48702600	0.295386	0.0327974	0.0332026	0.156096	-4.89218	-4.7614	0.14748	2.22279	2.16863	NA	NA	NA	NA	NA	NA	NA
chrX_48704400_48705000	0.333351	0.0352081	0.00131771	0.118457	-3.83063	-5.88464	0.121163	1.76529	1.72007	NA	NA	NA	NA	NA	NA	NA
chrX_48705000_48705600	0.176381	0.132184	0.000456902	0.163152	-2.45026	-5.88445	0.118822	1.5986	1.55877	NA	NA	NA	NA	NA	NA	NA
chrX_48705600_48706200	0.95882	0.0501967	0.00034549	-0.00613458	-3.7956	-7.14928	0.118164	1.88734	1.84925	NA	NA	NA	NA	NA	NA	NA
chrX_48706200_48706800	0.209371	0.00598248	0.000115241	-0.13588	-5.25079	-7.41601	0.10673	1.82178	1.7592	NA	NA	NA	NA	NA	NA	NA
chrX_48709200_48709800	0.00949787	0.464599	0.683737	0.423011	-1.13096	-0.603737	0.156271	1.53363	1.47267	NA	NA	NA	NA	NA	NA	NA
chrX_48725400_48726000	0.594977	0.062528	0.000389508	0.0650574	-3.82099	-7.3378	0.12152	2.00171	1.91732	NA	NA	NA	NA	NA	NA	NA
chrX_48737400_48738000	0.0412477	0.0152645	0.000341377	-0.232479	-4.28569	-6.41708	0.110709	1.70059	1.6582	NA	NA	NA	NA	NA	NA	NA
chrX_48762000_48762600	0.0377347	0.00165063	0.0767244	-0.277699	-6.18764	-3.26444	0.129798	1.85052	1.80289	NA	NA	NA	NA	NA	NA	NA
chrX_48784800_48785400	0.863883	0.000237561	0.770289	0.0230701	-5.82764	-0.412256	0.133822	1.46181	1.40355	NA	NA	NA	NA	NA	NA	NA
chrX_48785400_48786000	0.62767	0.00345835	0.00259923	-0.0602417	-3.03106	3.0686	0.123375	0.983163	0.963479	0.00721636	0.00746834	-6.09966	1.37655	-4.43111	0.000256884	0.000653207
chrX_48786000_48786600	0.827664	0.000673436	0.00850999	0.0272896	-3.90356	2.88079	0.124643	1.07028	1.0479	0.00397033	0.00951604	-6.78436	1.49786	-4.52936	0.000204312	0.000588819
chrX_48787800_48788400	0.191265	0.00108563	0.000254447	-0.140892	-5.98637	-6.51704	0.106224	1.71672	1.64381	NA	NA	NA	NA	NA	NA	NA
chrX_48792000_48792600	0.259335	0.0151418	0.000105144	-0.124648	-4.68898	-7.70833	0.109143	1.85823	1.81618	NA	NA	NA	NA	NA	NA	NA
chrX_48800400_48801000	0.598866	0.000401397	4.08321e-06	0.0655024	2.69299	3.62384	0.123659	0.705464	0.693273	0.00338602	0.00122415	-0.930853	0.989094	-0.941117	0.357874	0.0686853
chrX_48801000_48801600	0.261417	0.000520994	6.10723e-06	0.1285	2.42551	3.26363	0.113015	0.649918	0.638919	0.00366592	0.00131559	-0.838121	0.911379	-0.919619	0.368731	0.0704707
chrX_48801600_48802200	0.326883	0.0407137	0.00437012	-0.127014	-3.83599	-5.3235	0.128172	1.82169	1.77561	NA	NA	NA	NA	NA	NA	NA
chrX_48802200_48802800	0.0254416	0.0183413	0.000124063	-0.247069	-4.40385	-7.39519	0.106969	1.80065	1.76394	NA	NA	NA	NA	NA	NA	NA
chrX_48805200_48805800	0.909092	0.161736	0.000616115	0.0146513	-2.85588	-7.237	0.127609	2.00819	1.96833	NA	NA	NA	NA	NA	NA	NA
chrX_48805800_48806400	0.82845	0.0509738	0.000440131	0.0265775	-4.00515	-7.26869	0.121957	1.99855	1.91923	NA	NA	NA	NA	NA	NA	NA
chrX_48814200_48814800	0.383111	0.314249	0.000241285	0.10957	-1.92968	-7.35785	0.124426	1.89654	1.84796	NA	NA	NA	NA	NA	NA	NA
chrX_48814800_48815400	0.927952	0.200987	0.00118651	-0.0116343	-2.5547	-6.67163	0.127965	1.96921	1.92993	NA	NA	NA	NA	NA	NA	NA
chrX_48816000_48816600	0.660776	0.00480154	0.000112875	0.0472489	-5.31683	-7.25268	0.106971	1.79402	1.7178	NA	NA	NA	NA	NA	NA	NA
chrX_48823800_48824400	0.641777	0.0263529	5.05461e-05	0.0419535	-3.0995	-5.80846	0.089586	1.35064	1.29909	NA	NA	NA	NA	NA	NA	NA
chrX_48824400_48825000	0.445569	0.113854	3.23645e-06	0.0589529	-1.98502	-6.30887	0.0766188	1.23159	1.19133	NA	NA	NA	NA	NA	NA	NA
chrX_48825000_48825600	0.249723	0.0231129	1.4582e-05	0.116125	-3.80921	-7.6622	0.0996145	1.62088	1.58034	NA	NA	NA	NA	NA	NA	NA
chrX_48827400_48828000	0.0101336	0.000195518	0.0102772	-0.311062	-7.87426	-4.99331	0.115989	1.94487	1.8657	NA	NA	NA	NA	NA	NA	NA
chrX_48829200_48829800	0.405959	0.0347307	0.000378909	0.103797	-4.49512	-7.60081	0.123755	2.06582	1.9814	NA	NA	NA	NA	NA	NA	NA
chrX_48832200_48832800	0.716875	0.15143	0.011077	0.0490208	-2.51877	-4.45676	0.134349	1.72668	1.6836	NA	NA	NA	NA	NA	NA	NA
chrX_48835200_48835800	0.458877	0.0608686	0.0057783	0.0989042	-3.55754	-5.22498	0.132406	1.85139	1.80472	NA	NA	NA	NA	NA	NA	NA
chrX_48867600_48868200	0.439996	0.00584966	0.356052	0.119136	-6.17317	-1.93875	0.152944	2.1356	2.07955	NA	NA	NA	NA	NA	NA	NA
chrX_48896400_48897000	0.173378	0.000410161	8.76308e-05	-0.129893	-6.80304	-7.47931	0.0939297	1.78544	1.73893	NA	NA	NA	NA	NA	NA	NA
chrX_48897000_48897600	0.180915	0.00286398	2.02062e-05	-0.121998	-4.73306	-6.85189	0.0898011	1.50233	1.44242	NA	NA	NA	NA	NA	NA	NA
chrX_48897600_48898200	0.247036	0.0153648	0.00222886	-0.116686	-3.56967	-4.4349	0.0995202	1.41795	1.36917	NA	NA	NA	NA	NA	NA	NA
chrX_48898200_48898800	0.759554	0.00605848	0.00360128	0.036228	-4.46451	-4.62721	0.117665	1.55151	1.50803	NA	NA	NA	NA	NA	NA	NA
chrX_48902400_48903000	0.672439	0.0277962	0.00142271	-0.0527021	-4.48339	-6.56055	0.123853	1.97319	1.93248	NA	NA	NA	NA	NA	NA	NA
chrX_48903000_48903600	0.801775	0.165294	0.00212471	-0.0335268	-2.78306	-6.25739	0.132777	1.97395	1.92187	NA	NA	NA	NA	NA	NA	NA
chrX_48903600_48904200	0.620818	0.368923	0.0537046	-0.0688839	-1.35455	-2.84764	0.138306	1.49277	1.43822	NA	NA	NA	NA	NA	NA	NA
chrX_48904200_48904800	0.761647	0.971911	0.197029	-0.0389526	0.0454414	-1.62869	0.127661	1.28354	1.24421	0.631636	0.0479274	1.67413	1.7876	0.936522	0.360177	0.0690511
chrX_48904800_48905400	0.158525	0.899842	0.000644424	-0.177976	-0.177937	-4.95211	0.12417	1.40598	1.35235	NA	NA	NA	NA	NA	NA	NA
chrX_48910800_48911400	0.229324	0.000249326	0.00106875	-0.136252	-7.37125	-6.20726	0.111839	1.85622	1.77736	NA	NA	NA	NA	NA	NA	NA
chrX_48911400_48912000	0.195464	0.0192399	8.03419e-05	-0.137178	-3.55999	-6.15183	0.104422	1.46737	1.42138	NA	NA	NA	NA	NA	NA	NA
chrX_48912000_48912600	0.226449	0.0294631	0.0421701	-0.150487	-3.3757	-3.02478	0.12275	1.50216	1.44725	NA	NA	NA	NA	NA	NA	NA
chrX_48913800_48914400	0.649979	0.179961	7.94791e-05	-0.0543105	-2.541	-7.8684	0.118899	1.86621	1.81658	NA	NA	NA	NA	NA	NA	NA
chrX_48914400_48915000	0.987649	0.59865	3.11661e-05	-0.00181378	-0.87526	-7.43247	0.116535	1.65139	1.60911	NA	NA	NA	NA	NA	NA	NA
chrX_48916800_48917400	0.410835	0.0833465	0.000181416	-0.0974622	-3.30177	-7.44656	0.117427	1.86536	1.8285	NA	NA	NA	NA	NA	NA	NA
chrX_48917400_48918000	0.875028	0.0570428	0.0373201	-0.0228427	-3.23433	-3.44806	0.144434	1.65695	1.60797	NA	NA	NA	NA	NA	NA	NA
chrX_48918000_48918600	0.342059	0.0613004	0.00697429	-0.130033	-3.36135	-4.83427	0.135448	1.75233	1.71142	NA	NA	NA	NA	NA	NA	NA
chrX_48918600_48919200	0.482131	0.425678	0.00153008	-0.084075	-1.13474	-4.57606	0.118645	1.41182	1.35793	NA	NA	NA	NA	NA	NA	NA
chrX_48919200_48919800	0.878754	0.144076	0.00168768	-0.0185647	-2.14705	-4.63985	0.121022	1.44477	1.39082	NA	NA	NA	NA	NA	NA	NA
chrX_48923400_48924000	0.555649	0.133239	0.000492565	-0.0695921	-2.20004	-5.24759	0.117226	1.43936	1.39919	NA	NA	NA	NA	NA	NA	NA
chrX_48924000_48924600	0.185357	0.266626	8.31573e-05	-0.152228	-1.74774	-6.54161	0.113217	1.55421	1.51518	NA	NA	NA	NA	NA	NA	NA
chrX_48925200_48925800	0.0771522	0.00120495	2.35308e-05	0.183972	-6.5267	-8.51699	0.101757	1.89088	1.81049	NA	NA	NA	NA	NA	NA	NA
chrX_48936600_48937200	0.116356	0.740264	0.207978	0.236057	0.410733	1.53456	0.1475	1.23154	1.20161	0.541116	0.0506296	-1.12382	1.72063	-0.653148	0.521099	0.095045
chrX_48937200_48937800	0.745421	0.86609	0.301867	0.047994	-0.214423	1.2877	0.146932	1.2645	1.23324	0.595214	0.0752066	-1.50213	1.76631	-0.850433	0.405151	0.0763459
chrX_48948000_48948600	0.0293353	0.00804507	0.245709	0.307335	-4.90456	-2.02903	0.136648	1.77024	1.72561	NA	NA	NA	NA	NA	NA	NA
chrX_48957000_48957600	0.161717	0.0773227	0.0798102	0.214025	-4.00929	-3.89291	0.15049	2.21891	2.17313	NA	NA	NA	NA	NA	NA	NA
chrX_48957600_48958200	0.0784631	8.13086e-05	0.0249751	-0.196542	-6.33563	-3.3157	0.109207	1.4651	1.43069	NA	NA	NA	NA	NA	NA	NA
chrX_48958200_48958800	0.0733337	1.08435e-06	0.0427702	-0.178586	-7.39372	-2.64955	0.0974481	1.31654	1.27157	NA	NA	NA	NA	NA	NA	NA
chrX_48959400_48960000	0.0401587	0.0308455	0.000183249	0.243062	-4.20104	-7.36248	0.115094	1.88599	1.80927	NA	NA	NA	NA	NA	NA	NA
chrX_48960000_48960600	0.0391893	0.0542125	0.000416786	0.250293	-3.73807	-6.90675	0.117912	1.8921	1.81514	NA	NA	NA	NA	NA	NA	NA
chrX_48961200_48961800	0.0111208	0.736906	0.0662611	0.427514	0.573925	-3.09195	0.161593	1.69804	1.64348	0.53952	0.019499	3.66587	2.36313	1.55128	0.136515	0.0311582
chrX_48969000_48969600	0.242957	0.00115415	0.00735285	-0.135191	-5.48524	-4.33164	0.114296	1.58244	1.5444	NA	NA	NA	NA	NA	NA	NA
chrX_48969600_48970200	0.0732597	0.000166093	0.0210706	-0.208938	-6.69544	-3.8027	0.11398	1.63285	1.59201	NA	NA	NA	NA	NA	NA	NA
chrX_48971400_48972000	0.947659	0.0321616	0.000129136	-0.00739195	-4.11242	-7.45202	0.11199	1.86131	1.78285	NA	NA	NA	NA	NA	NA	NA
chrX_48972000_48972600	0.802493	0.0169857	8.43973e-05	0.0277915	-4.59149	-7.70144	0.110472	1.85367	1.78573	NA	NA	NA	NA	NA	NA	NA
chrX_48975600_48976200	0.798848	0.718389	0.00839827	0.0407422	-0.804778	-5.95003	0.158952	2.21802	2.16038	NA	NA	NA	NA	NA	NA	NA
chrX_48976200_48976800	0.983985	0.702598	0.00505375	0.00297827	-0.789961	-5.89745	0.147564	2.05611	2.00267	NA	NA	NA	NA	NA	NA	NA
chrX_48981000_48981600	0.611154	0.0871406	0.0221677	-0.0724217	-3.60661	-4.75528	0.14147	2.06332	2.00855	NA	NA	NA	NA	NA	NA	NA
chrX_48999000_48999600	0.125839	0.61166	0.0140811	-0.23653	-0.931985	-4.5433	0.151715	1.82316	1.77999	NA	NA	NA	NA	NA	NA	NA
chrX_49001400_49002000	0.354294	0.0146933	0.00242752	-0.114277	-4.42983	-5.46721	0.122125	1.74718	1.70368	NA	NA	NA	NA	NA	NA	NA
chrX_49002000_49002600	0.381288	0.0159342	0.00660854	-0.0983611	-3.44166	-3.75817	0.111267	1.37511	1.32098	NA	NA	NA	NA	NA	NA	NA
chrX_49002600_49003200	0.34282	0.00496975	0.0013945	-0.107882	-4.97393	-5.58548	0.112553	1.68552	1.64194	NA	NA	NA	NA	NA	NA	NA
chrX_49039200_49039800	0.0411979	0.066711	0.0394391	0.273442	2.39024	-2.60671	0.130182	1.27268	1.22964	0.0552892	0.0148347	4.99695	1.76967	2.82366	0.0104928	0.00558265
chrX_49039800_49040400	0.333206	0.18118	0.0237687	0.134208	1.86999	-3.11289	0.137232	1.37732	1.33122	0.141222	0.0122498	4.98288	1.91551	2.60134	0.0170774	0.00750804
chrX_49040400_49041000	0.661542	0.571396	0.00680328	0.070981	-1.33883	-6.47969	0.161089	2.34849	2.28636	NA	NA	NA	NA	NA	NA	NA
chrX_49042800_49043400	0.106339	0.069874	0.0128315	-0.207929	-2.66377	-3.57202	0.126235	1.43527	1.3795	NA	NA	NA	NA	NA	NA	NA
chrX_49043400_49044000	0.214752	0.106191	0.000464535	-0.128674	-2.15825	-4.75524	0.102288	1.30972	1.26146	NA	NA	NA	NA	NA	NA	NA
chrX_49044000_49044600	0.45689	0.0717688	1.05285e-06	-0.0718065	-2.86883	-8.53373	0.095703	1.55656	1.51721	NA	NA	NA	NA	NA	NA	NA
chrX_49053600_49054200	0.00235238	0.101818	0.0920876	-0.44855	-3.24465	-3.2562	0.139295	1.94354	1.89275	NA	NA	NA	NA	NA	NA	NA
chrX_49057200_49057800	0.779493	0.494324	2.84938e-06	0.0303682	-1.08212	-8.16454	0.107832	1.57071	1.53091	NA	NA	NA	NA	NA	NA	NA
chrX_49057800_49058400	0.175595	0.0876496	9.08005e-05	0.1604	-3.31652	-7.98629	0.116601	1.90052	1.86159	NA	NA	NA	NA	NA	NA	NA
chrX_49058400_49059000	0.958509	0.0553232	0.000268588	0.00621722	-3.81412	-7.50537	0.118855	1.93983	1.90142	NA	NA	NA	NA	NA	NA	NA
chrX_49059000_49059600	0.661765	0.018503	0.000485783	-0.0538255	-5.07808	-7.50397	0.122241	2.07938	1.9984	NA	NA	NA	NA	NA	NA	NA
chrX_49063800_49064400	0.14139	0.101825	0.00525152	-0.20631	-3.27115	-5.59515	0.137875	1.95945	1.9092	NA	NA	NA	NA	NA	NA	NA
chrX_49066800_49067400	0.841565	0.150051	0.00138112	-0.0273683	-3.12004	-7.09925	0.136144	2.13149	2.08491	NA	NA	NA	NA	NA	NA	NA
chrX_49067400_49068000	0.942768	0.10732	0.0451447	0.0112713	-3.10965	-3.80741	0.156145	1.89333	1.84884	NA	NA	NA	NA	NA	NA	NA
chrX_49068000_49068600	0.416005	0.00278575	0.0664205	-0.110004	-5.84683	-3.39059	0.134024	1.85007	1.80332	NA	NA	NA	NA	NA	NA	NA
chrX_49071600_49072200	0.427511	0.0168888	0.709759	-0.117716	-3.79637	-0.550603	0.147046	1.53123	1.47027	NA	NA	NA	NA	NA	NA	NA
chrX_49072200_49072800	0.780756	0.24922	0.607659	-0.0405625	-1.68802	-0.723428	0.144882	1.44645	1.39939	NA	NA	NA	NA	NA	NA	NA
chrX_49072800_49073400	0.901072	0.181366	0.0232107	-0.0171084	-2.01925	-3.35494	0.136873	1.48791	1.42865	NA	NA	NA	NA	NA	NA	NA
chrX_49073400_49074000	0.800829	0.00598673	0.00896736	0.0283784	-4.22445	-3.84405	0.111841	1.46582	1.40857	NA	NA	NA	NA	NA	NA	NA
chrX_49074000_49074600	0.556581	0.441073	0.0021486	0.0619728	-0.984826	-3.99723	0.104639	1.2673	1.22917	NA	NA	NA	NA	NA	NA	NA
chrX_49074600_49075200	0.66521	0.763713	0.297191	-0.0596245	-0.410154	-1.38726	0.136899	1.35634	1.31565	NA	NA	NA	NA	NA	NA	NA
chrX_49075200_49075800	0.819216	0.169791	0.347775	0.0326625	-2.05823	-1.3517	0.142095	1.47571	1.42493	NA	NA	NA	NA	NA	NA	NA
chrX_49075800_49076400	0.822748	0.00669505	0.000631547	0.0250317	-4.68093	-5.89688	0.111107	1.64816	1.60742	NA	NA	NA	NA	NA	NA	NA
chrX_49076400_49077000	0.781303	0.06952	9.14127e-06	-0.0283211	-3.05404	-7.98757	0.101417	1.6434	1.60131	NA	NA	NA	NA	NA	NA	NA
chrX_49077000_49077600	0.159716	0.0397589	8.26259e-05	-0.157978	-4.00888	-7.90352	0.11054	1.89428	1.82978	NA	NA	NA	NA	NA	NA	NA
chrX_49078800_49079400	0.941891	0.0801127	0.0112231	0.00971503	-3.18716	-4.58663	0.132552	1.78101	1.73602	NA	NA	NA	NA	NA	NA	NA
chrX_49079400_49080000	0.133581	0.91565	0.815477	-0.204845	-0.123187	0.265421	0.13414	1.15671	1.13086	0.614142	0.23592	-0.388608	1.61766	-0.240229	0.812598	0.144155
chrX_49080000_49080600	0.152965	0.966314	0.758077	-0.197755	-0.0491911	0.351045	0.136086	1.15847	1.13297	0.630104	0.21787	-0.400236	1.62039	-0.246999	0.807426	0.143352
chrX_49100400_49101000	0.304818	0.00345313	2.06807e-05	-0.099758	-6.01504	-8.93078	0.0961309	1.95071	1.88283	NA	NA	NA	NA	NA	NA	NA
chrX_49101000_49101600	0.169308	0.000916227	0.000322215	-0.139426	-6.49926	-6.94547	0.0998498	1.83369	1.78611	NA	NA	NA	NA	NA	NA	NA
chrX_49101600_49102200	0.446598	0.0303236	0.00210367	-0.0958278	-4.17811	-5.93733	0.124828	1.86953	1.82162	NA	NA	NA	NA	NA	NA	NA
chrX_49102200_49102800	0.987912	0.200815	0.00127981	0.00206076	-2.73702	-7.09334	0.135277	2.10892	2.06735	NA	NA	NA	NA	NA	NA	NA
chrX_49111200_49111800	0.586457	0.697659	0.00674221	0.0796561	-0.791041	-5.59158	0.145403	2.02353	1.97063	NA	NA	NA	NA	NA	NA	NA
chrX_49111800_49112400	0.870723	0.947861	2.32151e-05	0.0187255	0.0966865	-6.75308	0.114424	1.47051	1.43428	0.624833	0.00168198	6.84977	2.05416	3.33459	0.00330324	0.00284399
chrX_49112400_49113000	0.624325	0.534228	0.000154188	0.0609846	-1.11661	-7.16134	0.12369	1.78294	1.73651	NA	NA	NA	NA	NA	NA	NA
chrX_49122000_49122600	0.933391	0.16902	1.42323e-05	0.00847216	-1.8876	-6.29883	0.100813	1.35087	1.29719	NA	NA	NA	NA	NA	NA	NA
chrX_49122600_49123200	0.693704	0.142289	0.000807935	0.0390351	-1.93531	-4.48925	0.0984947	1.29634	1.25169	NA	NA	NA	NA	NA	NA	NA
chrX_49123200_49123800	0.669938	0.00457497	0.000389171	-0.0463837	-5.0412	-6.30878	0.108125	1.6909	1.64832	NA	NA	NA	NA	NA	NA	NA
chrX_49147800_49148400	0.865714	0.472502	0.708173	-0.0276217	-1.16041	-0.579683	0.162429	1.60195	1.53909	NA	NA	NA	NA	NA	NA	NA
chrX_49149000_49149600	0.95773	4.31333e-08	1.5418e-09	-0.00776162	4.7768	5.39275	0.145644	0.729268	0.717546	0.00245825	0.000799597	-0.615956	1.02309	-0.602057	0.553901	0.100464
chrX_49156800_49157400	0.211038	0.0095394	4.47511e-05	-0.135258	-5.03572	-8.07087	0.106637	1.86148	1.79013	NA	NA	NA	NA	NA	NA	NA
chrX_49157400_49158000	0.206558	0.0670511	0.000142446	-0.152125	-3.66866	-7.94831	0.11874	1.9559	1.91573	NA	NA	NA	NA	NA	NA	NA
chrX_49165800_49166400	0.897834	0.00145565	0.144921	-0.0168551	-5.24852	-2.22764	0.130549	1.54959	1.50223	NA	NA	NA	NA	NA	NA	NA
chrX_49166400_49167000	0.624901	0.000375664	0.168052	0.0587672	-5.50585	-1.92859	0.119391	1.43423	1.37701	NA	NA	NA	NA	NA	NA	NA
chrX_49167000_49167600	0.738062	8.31248e-05	0.229924	-0.0420297	-6.51302	-1.78047	0.124921	1.50852	1.46336	NA	NA	NA	NA	NA	NA	NA
chrX_49167600_49168200	0.526412	0.00799435	0.0412188	-0.0825154	-5.30356	-3.90993	0.129264	1.91259	1.86166	NA	NA	NA	NA	NA	NA	NA
chrX_49171200_49171800	0.715609	0.000224204	0.0331373	-0.0477525	-5.18383	2.73736	0.130263	1.29431	1.24627	0.00303811	0.0138158	-7.92118	1.79678	-4.40854	0.000270768	0.000673031
chrX_49171800_49172400	0.228472	0.00145073	0.0307679	0.18	-4.87231	3.09267	0.147473	1.43802	1.38773	0.00510691	0.0134231	-7.96498	1.99843	-3.98563	0.000727567	0.00123338
chrX_49172400_49173000	0.705125	0.0168609	0.0115257	0.0499822	-4.68407	-4.84317	0.131265	1.88877	1.84037	NA	NA	NA	NA	NA	NA	NA
chrX_49175400_49176000	0.933698	0.0054628	0.266872	0.0117525	-4.60678	-1.72371	0.140496	1.57982	1.53364	NA	NA	NA	NA	NA	NA	NA
chrX_49176000_49176600	0.0561749	0.159226	0.171651	0.275707	-2.09533	-1.95368	0.14073	1.46438	1.40698	NA	NA	NA	NA	NA	NA	NA
chrX_49176600_49177200	0.237308	0.185955	0.00479614	0.158531	-2.42389	-5.21469	0.132403	1.80523	1.75931	NA	NA	NA	NA	NA	NA	NA
chrX_49178400_49179000	0.112755	0.326735	0.00171705	0.214658	-2.04047	-6.71016	0.132766	2.05843	2.01502	NA	NA	NA	NA	NA	NA	NA
chrX_49179000_49179600	0.113113	0.089903	0.00174671	0.220851	-3.82071	-7.04206	0.136736	2.20545	2.11846	NA	NA	NA	NA	NA	NA	NA
chrX_49183200_49183800	0.0715397	0.0494975	0.000568669	-0.220466	-3.89388	-6.8787	0.11952	1.93005	1.85751	NA	NA	NA	NA	NA	NA	NA
chrX_49183800_49184400	0.103754	0.105063	0.000196039	-0.191131	-2.85964	-6.81713	0.115153	1.72958	1.68412	NA	NA	NA	NA	NA	NA	NA
chrX_49184400_49185000	0.986105	0.0947896	0.00253301	0.00256907	-4.11546	-7.46556	0.14671	2.41264	2.33734	NA	NA	NA	NA	NA	NA	NA
chrX_49185600_49186200	0.198964	0.624412	0.215678	0.196662	-0.758894	-1.8607	0.150898	1.53958	1.48218	NA	NA	NA	NA	NA	NA	NA
chrX_49186800_49187400	0.301982	0.0661334	1.17132e-05	0.108934	-3.18547	-8.09675	0.104352	1.69236	1.64766	NA	NA	NA	NA	NA	NA	NA
chrX_49187400_49188000	0.0991206	0.183839	1.22176e-05	0.188109	-2.37411	-8.39905	0.11176	1.7595	1.71357	NA	NA	NA	NA	NA	NA	NA
chrX_49190400_49191000	0.465733	0.0168371	0.0309373	-0.0880312	-4.38402	-3.85207	0.11968	1.76737	1.73032	NA	NA	NA	NA	NA	NA	NA
chrX_49192800_49193400	0.300142	0.0977702	0.00025728	0.129597	-3.48803	-8.0076	0.123669	2.06378	2.02158	NA	NA	NA	NA	NA	NA	NA
chrX_49193400_49194000	0.51781	0.173116	0.000573647	0.0847264	-2.87861	-7.54464	0.13	2.08032	2.03892	NA	NA	NA	NA	NA	NA	NA
chrX_49194000_49194600	0.0108111	0.0569306	0.00136961	0.34064	-4.00371	-6.81713	0.128221	2.05015	2.00037	NA	NA	NA	NA	NA	NA	NA
chrX_49206600_49207200	0.384483	0.0776957	0.00064023	0.108597	-3.62017	-7.03836	0.123681	2.00616	1.92095	NA	NA	NA	NA	NA	NA	NA
chrX_49218000_49218600	0.632962	0.0303123	0.000416073	0.0599124	-4.6584	-7.60682	0.124619	2.08428	1.99883	NA	NA	NA	NA	NA	NA	NA
chrX_49230000_49230600	0.595396	0.0880704	0.000142872	-0.0618611	-2.78331	-6.46956	0.115682	1.59715	1.55967	NA	NA	NA	NA	NA	NA	NA
chrX_49230600_49231200	0.482384	0.0700981	3.99338e-05	-0.076213	-2.78631	-6.66726	0.107613	1.50255	1.46746	NA	NA	NA	NA	NA	NA	NA
chrX_49233600_49234200	0.669267	0.322558	0.00429612	-0.0619918	-1.88156	-5.51256	0.144197	1.88163	1.83485	NA	NA	NA	NA	NA	NA	NA
chrX_49234200_49234800	0.195207	0.0391269	0.00829502	-0.170641	-4.08169	-5.16287	0.129819	1.92222	1.87135	NA	NA	NA	NA	NA	NA	NA
chrX_49234800_49235400	0.853642	0.0117339	1.20488e-05	-0.0181951	-4.49173	-8.18605	0.0980799	1.7114	1.6687	NA	NA	NA	NA	NA	NA	NA
chrX_49235400_49236000	0.497524	0.00935793	5.88351e-06	-0.0646568	-4.41131	-8.1091	0.0945535	1.62621	1.58408	NA	NA	NA	NA	NA	NA	NA
chrX_49243200_49243800	0.192142	0.326236	0.141606	-0.219216	-2.08399	-3.07011	0.165609	2.10014	2.05287	NA	NA	NA	NA	NA	NA	NA
chrX_49247400_49248000	0.0184088	0.0859702	0.000115299	0.27483	-2.60241	-6.08869	0.112442	1.48312	1.44439	NA	NA	NA	NA	NA	NA	NA
chrX_49248000_49248600	0.150997	0.130753	0.0137245	0.0992367	-1.14835	-1.87295	0.0679555	0.746368	0.730863	NA	NA	NA	NA	NA	NA	NA
chrX_49248600_49249200	0.287482	0.0072891	0.0424938	0.0924346	-3.07535	-2.22822	0.085896	1.0952	1.06787	NA	NA	NA	NA	NA	NA	NA
chrX_49249200_49249800	0.108422	0.0150056	0.0482951	0.216879	-4.04199	-3.16899	0.132474	1.59953	1.56205	NA	NA	NA	NA	NA	NA	NA
chrX_49249800_49250400	0.661744	0.110227	0.000467947	0.0574168	-3.4828	-7.89657	0.130388	2.13853	2.09611	NA	NA	NA	NA	NA	NA	NA
chrX_49250400_49251000	0.31008	0.112	0.000203062	0.129234	-3.39346	-8.26982	0.125913	2.09433	2.04867	NA	NA	NA	NA	NA	NA	NA
chrX_49253400_49254000	0.233307	0.0179543	0.025894	-0.149695	-4.21858	-3.85562	0.123943	1.71877	1.67469	NA	NA	NA	NA	NA	NA	NA
chrX_49254000_49254600	0.933594	0.0446311	0.0512544	-0.0119443	-4.06636	-3.84115	0.142567	1.96964	1.91913	NA	NA	NA	NA	NA	NA	NA
chrX_49257000_49257600	0.390781	0.03833	0.000532118	0.102439	-3.62692	-6.17509	0.118239	1.70075	1.65771	NA	NA	NA	NA	NA	NA	NA
chrX_49257600_49258200	0.887403	0.482687	0.000375072	0.0181824	-1.13329	-6.00455	0.127706	1.60131	1.56393	NA	NA	NA	NA	NA	NA	NA
chrX_49258200_49258800	0.659108	0.0288815	0.00068929	0.0519374	-4.08013	-6.41171	0.116971	1.80874	1.7617	NA	NA	NA	NA	NA	NA	NA
chrX_49258800_49259400	0.207692	0.0259277	0.000519711	0.146639	-3.98215	-6.29096	0.11475	1.73007	1.68531	NA	NA	NA	NA	NA	NA	NA
chrX_49260000_49260600	0.628115	1.16494e-06	0.729557	-0.0588506	-7.50414	0.449204	0.120682	1.3412	1.29146	0.00245825	0.208527	-7.95334	1.8619	-4.27162	0.000372782	0.000817156
chrX_49260600_49261200	0.705212	8.73652e-05	0.981636	0.0501145	-6.19733	0.0320107	0.131654	1.44056	1.38318	0.00277446	0.284602	-6.22934	1.9971	-3.1192	0.00540428	0.00380036
chrX_49261200_49261800	0.441843	0.24867	0.00299394	0.100229	-2.23611	-5.8497	0.129196	1.91385	1.86614	NA	NA	NA	NA	NA	NA	NA
chrX_49265400_49266000	0.216943	0.0252164	0.000309709	0.148628	-4.65129	-7.52468	0.118724	2.01051	1.92872	NA	NA	NA	NA	NA	NA	NA
chrX_49266000_49266600	0.665249	0.0377864	0.00184563	0.0551389	-4.42905	-6.67331	0.126616	2.07075	2.01915	NA	NA	NA	NA	NA	NA	NA
chrX_49268400_49269000	0.947539	0.00192261	5.02809e-05	-0.00679894	-5.83103	-7.58867	0.102769	1.77192	1.69663	NA	NA	NA	NA	NA	NA	NA
chrX_49269000_49269600	0.847935	0.0020492	0.00380952	-0.0227057	-6.13967	-5.58079	0.117745	1.87841	1.83094	NA	NA	NA	NA	NA	NA	NA
chrX_49269600_49270200	0.286729	0.00955096	0.177553	0.161003	-5.92436	-2.92715	0.149377	2.19035	2.1377	NA	NA	NA	NA	NA	NA	NA
chrX_49270800_49271400	0.216766	0.543385	0.00118669	0.179346	-1.10058	-6.06794	0.143206	1.7976	1.75533	NA	NA	NA	NA	NA	NA	NA
chrX_49273200_49273800	0.400074	0.168676	0.53955	-0.130247	-2.10768	0.898901	0.153346	1.50713	1.45427	0.131451	0.146709	-3.00658	2.09436	-1.43556	0.166584	0.0364995
chrX_49273800_49274400	0.726255	0.232019	0.507817	-0.0570435	-1.91504	1.01834	0.161938	1.58117	1.52572	0.180623	0.136603	-2.93338	2.19725	-1.33503	0.196867	0.041856
chrX_49276800_49277400	0.251991	0.000628031	0.16732	-0.148367	-5.63947	-2.08914	0.127892	1.53648	1.48902	NA	NA	NA	NA	NA	NA	NA
chrX_49277400_49278000	0.618699	0.0488819	0.0238367	-0.0682492	-3.37135	-3.80288	0.136203	1.66633	1.62713	NA	NA	NA	NA	NA	NA	NA
chrX_49285800_49286400	0.160127	0.221448	0.00104355	-0.194076	-2.64107	-7.29981	0.135935	2.13076	2.08537	NA	NA	NA	NA	NA	NA	NA
chrX_49286400_49287000	0.575612	0.250517	8.52122e-05	-0.0663013	-1.78201	-6.37406	0.117592	1.53124	1.47897	NA	NA	NA	NA	NA	NA	NA
chrX_49287000_49287600	0.514633	0.156568	0.000155999	-0.0767518	-2.18149	-6.06875	0.116872	1.51466	1.47289	NA	NA	NA	NA	NA	NA	NA
chrX_49291200_49291800	0.143967	0.265707	1.22567e-06	0.150235	-1.82378	-8.80035	0.101066	1.61868	1.57705	NA	NA	NA	NA	NA	NA	NA
chrX_49291800_49292400	0.174129	0.613319	1.84619e-07	0.130309	-0.671904	-7.79637	0.0943985	1.32055	1.27184	NA	NA	NA	NA	NA	NA	NA
chrX_49292400_49293000	0.99388	0.248692	0.000111679	0.000911609	-1.7918	-6.32019	0.118203	1.53364	1.49576	NA	NA	NA	NA	NA	NA	NA
chrX_49293000_49293600	0.0676666	0.0549397	0.0954019	-0.255081	-3.12254	-2.63527	0.136311	1.58549	1.54785	NA	NA	NA	NA	NA	NA	NA
chrX_49303200_49303800	0.995628	0.0581676	0.000564718	0.000655112	-3.75294	-6.99297	0.118897	1.93167	1.88719	NA	NA	NA	NA	NA	NA	NA
chrX_49303800_49304400	0.936726	0.0832543	0.00128005	-0.0101151	-3.61538	-6.84465	0.126722	2.04191	1.99491	NA	NA	NA	NA	NA	NA	NA
chrX_49309200_49309800	0.0791571	0.0316485	0.000611564	0.218519	-4.33822	-6.89553	0.12171	1.95734	1.87421	NA	NA	NA	NA	NA	NA	NA
chrX_49695600_49696200	0.692493	0.00153333	0.0020908	-0.0440966	-6.05682	-5.71156	0.110804	1.79773	1.7512	NA	NA	NA	NA	NA	NA	NA
chrX_49696200_49696800	0.552063	0.00576766	0.0129703	0.0779532	-6.14547	-5.37829	0.130123	2.12216	2.08051	NA	NA	NA	NA	NA	NA	NA
chrX_49806000_49806600	0.0987231	0.0391805	0.000460385	0.213678	-4.49945	-7.65653	0.126798	2.11957	2.02952	NA	NA	NA	NA	NA	NA	NA
chrX_49878600_49879200	0.0911618	0.0932497	0.00568326	-0.230088	-3.23232	-5.33083	0.133352	1.88578	1.83737	NA	NA	NA	NA	NA	NA	NA
chrX_49879200_49879800	0.140137	0.348603	0.00478291	-0.205481	-1.97974	-6.06014	0.136878	2.09061	2.04385	NA	NA	NA	NA	NA	NA	NA
chrX_49880400_49881000	0.685725	0.0491955	0.00585259	-0.0503761	-3.67187	-5.11381	0.123703	1.81749	1.76923	NA	NA	NA	NA	NA	NA	NA
chrX_499200_499800	0.960224	0.017907	8.67538e-05	0.00568727	-5.0235	-8.4314	0.113417	2.04583	1.95887	NA	NA	NA	NA	NA	NA	NA
chrX_49920600_49921200	0.0524958	0.522274	0.0701748	0.346474	1.13494	-3.13789	0.174065	1.76021	1.69262	0.406829	0.0202391	4.27283	2.44198	1.74974	0.0954926	0.0237617
chrX_49921200_49921800	0.39772	0.755856	0.146398	0.119616	0.432522	-1.97905	0.140122	1.3828	1.3396	0.548439	0.0360069	2.41157	1.92527	1.25259	0.224806	0.0467444
chrX_49921800_49922400	0.705265	0.00488596	0.0132399	-0.0451968	-5.23741	-4.44264	0.118757	1.77105	1.724	NA	NA	NA	NA	NA	NA	NA
chrX_49923000_49923600	0.430202	0.000874798	0.232019	-0.112197	-7.07777	-2.34605	0.140976	1.98819	1.93703	NA	NA	NA	NA	NA	NA	NA
chrX_49957200_49957800	0.206491	0.00204714	7.54045e-05	0.143358	-6.30304	-8.02705	0.111881	1.92819	1.84625	NA	NA	NA	NA	NA	NA	NA
chrX_49957800_49958400	0.0464267	0.00384579	0.000416187	0.228562	-5.90202	-7.1809	0.111675	1.93851	1.88696	NA	NA	NA	NA	NA	NA	NA
chrX_49987800_49988400	0.0199635	0.0817638	0.000175627	0.279359	-3.29785	-7.40368	0.115873	1.85325	1.81339	NA	NA	NA	NA	NA	NA	NA
chrX_49988400_49989000	0.00602754	0.126788	0.000545333	0.364785	-3.13042	-7.32167	0.126687	2.01308	1.96978	NA	NA	NA	NA	NA	NA	NA
chrX_50093400_50094000	0.248964	0.290816	0.00208306	0.156874	-2.22684	-6.65299	0.13435	2.08385	2.03903	NA	NA	NA	NA	NA	NA	NA
chrX_50180400_50181000	0.763014	0.016023	0.0011438	-0.0393755	-5.27793	-7.01171	0.129816	2.11068	2.02102	NA	NA	NA	NA	NA	NA	NA
chrX_50200200_50200800	0.000510472	0.0265945	0.000143957	0.424542	-4.49479	-7.86395	0.113553	1.96196	1.89692	NA	NA	NA	NA	NA	NA	NA
chrX_50468400_50469000	0.179499	0.0387169	2.7201e-05	0.142535	-3.77333	-8.0631	0.10457	1.7731	1.73016	NA	NA	NA	NA	NA	NA	NA
chrX_50469000_50469600	0.444389	0.143467	2.30218e-05	0.0837053	-2.53874	-7.82355	0.108505	1.70568	1.66075	NA	NA	NA	NA	NA	NA	NA
chrX_50469600_50470200	0.124711	0.0498373	0.00202884	-0.192958	-3.38403	-5.35948	0.123388	1.67995	1.63796	NA	NA	NA	NA	NA	NA	NA
chrX_50470200_50470800	0.450813	0.0578707	0.0215545	-0.10203	-2.99696	-3.54325	0.134155	1.54066	1.48927	NA	NA	NA	NA	NA	NA	NA
chrX_50470800_50471400	0.197582	0.0100957	0.00590697	-0.154351	-4.09564	-4.3038	0.118063	1.52635	1.49077	NA	NA	NA	NA	NA	NA	NA
chrX_50635200_50635800	0.0302796	0.0841651	0.00106529	0.29506	-3.76344	-7.17319	0.13199	2.13201	2.0533	NA	NA	NA	NA	NA	NA	NA
chrX_50813400_50814000	0.116315	0.181171	0.00307772	-0.186013	-1.97817	-4.38254	0.116217	1.45697	1.4025	NA	NA	NA	NA	NA	NA	NA
chrX_50814000_50814600	0.582551	0.0973973	0.020619	-0.0564209	-2.12793	-2.92522	0.101921	1.2576	1.22007	NA	NA	NA	NA	NA	NA	NA
chrX_50910000_50910600	0.950021	0.0368673	0.00264548	0.00781672	-3.87884	-5.58767	0.124028	1.80434	1.75787	NA	NA	NA	NA	NA	NA	NA
chrX_50910600_50911200	0.992238	0.00388918	0.000911241	-0.00108279	-5.53154	-6.27926	0.110696	1.81925	1.7707	NA	NA	NA	NA	NA	NA	NA
chrX_51006000_51006600	0.00441596	0.482381	0.0398963	0.479063	1.20931	-3.52585	0.159991	1.70754	1.66725	0.378008	0.014905	4.73517	2.38651	1.98414	0.0611335	0.0174003
chrX_51034200_51034800	0.156479	0.476483	0.117057	-0.251248	-1.57794	-3.42182	0.17441	2.19817	2.14233	NA	NA	NA	NA	NA	NA	NA
chrX_51331200_51331800	0.981445	0.0543164	0.00176272	-0.00283509	-3.04383	-4.92921	0.121241	1.54139	1.48427	NA	NA	NA	NA	NA	NA	NA
chrX_51331800_51332400	0.414866	0.00393012	0.000597378	0.0894017	-4.8059	-5.69214	0.108655	1.58258	1.54387	NA	NA	NA	NA	NA	NA	NA
chrX_51332400_51333000	0.657064	0.00994542	0.0314413	0.0609395	-5.02678	-4.04446	0.136369	1.86932	1.82246	NA	NA	NA	NA	NA	NA	NA
chrX_51333000_51333600	0.512706	0.0745957	0.0859487	0.0960361	-3.06586	-2.8706	0.145565	1.68052	1.63585	NA	NA	NA	NA	NA	NA	NA
chrX_51349800_51350400	0.0444127	0.534959	0.00134858	0.295296	-1.33248	-7.08387	0.14288	2.13144	2.07541	NA	NA	NA	NA	NA	NA	NA
chrX_51350400_51351000	0.0254445	0.361457	0.000304226	0.291527	-1.72624	-7.12442	0.126219	1.87275	1.82343	NA	NA	NA	NA	NA	NA	NA
chrX_51395400_51396000	0.0682626	6.97929e-06	0.751417	-0.21954	-6.48365	0.391849	0.117582	1.27922	1.22963	0.00246415	0.215751	-6.8755	1.77437	-3.87489	0.000942457	0.00144255
chrX_51396000_51396600	0.00323332	3.3385e-06	0.930634	-0.351715	-6.82204	0.108737	0.113196	1.29046	1.24236	0.00245825	0.270336	-6.93078	1.7913	-3.86914	0.000955202	0.00145559
chrX_51406200_51406800	0.066587	0.198637	0.000455355	-0.189416	-1.74958	-4.88685	0.100807	1.34145	1.29413	NA	NA	NA	NA	NA	NA	NA
chrX_51406800_51407400	0.0768536	0.544597	0.389303	-0.1457	-0.459962	-0.64321	0.0805039	0.753537	0.740088	NA	NA	NA	NA	NA	NA	NA
chrX_51407400_51408000	0.374203	0.786468	0.817554	-0.0992331	-0.268253	-0.224019	0.110585	0.984467	0.965532	NA	NA	NA	NA	NA	NA	NA
chrX_51742200_51742800	0.049515	2.87815e-05	0.127963	0.238047	-7.67945	-2.49919	0.118	1.65392	1.61225	NA	NA	NA	NA	NA	NA	NA
chrX_51742800_51743400	0.831925	3.17858e-06	0.626907	0.0245812	-7.09857	-0.631854	0.115166	1.33911	1.29117	NA	NA	NA	NA	NA	NA	NA
chrX_51743400_51744000	0.954333	0.00244545	0.0499363	0.00750916	-5.73569	-3.51142	0.130415	1.78879	1.74397	NA	NA	NA	NA	NA	NA	NA
chrX_51802200_51802800	0.151041	0.0108407	0.000704365	0.165074	-4.59129	-6.11888	0.113052	1.72892	1.68457	NA	NA	NA	NA	NA	NA	NA
chrX_51802800_51803400	0.510867	0.00200294	0.0123523	0.0784008	-5.02541	-3.88658	0.118316	1.53376	1.49232	NA	NA	NA	NA	NA	NA	NA
chrX_51893400_51894000	0.0171678	0.00010097	0.0160529	-0.274454	-6.2816	-3.58148	0.110996	1.47562	1.43269	NA	NA	NA	NA	NA	NA	NA
chrX_51894000_51894600	0.236127	0.0505498	0.0076482	-0.122297	-2.71195	-3.65168	0.10188	1.35066	1.30893	NA	NA	NA	NA	NA	NA	NA
chrX_51894600_51895200	0.290342	0.0160728	0.00281124	-0.113132	-3.52617	-4.28188	0.105763	1.41084	1.35628	NA	NA	NA	NA	NA	NA	NA
chrX_51895200_51895800	0.247671	0.00178454	0.0157376	-0.141669	-6.22173	-4.58968	0.120992	1.87587	1.83014	NA	NA	NA	NA	NA	NA	NA
chrX_51897000_51897600	0.860992	0.118724	0.000715989	0.0219884	-3.18797	-7.05261	0.124867	2.00524	1.94455	NA	NA	NA	NA	NA	NA	NA
chrX_51902400_51903000	0.55327	0.980129	1.10436e-05	0.0708583	0.0364722	-6.93125	0.118641	1.45638	1.40545	0.633224	0.00145129	6.96772	2.02394	3.44265	0.00257497	0.0024647
chrX_51903000_51903600	0.600937	0.923128	1.02134e-05	0.0528668	0.128507	-6.33219	0.100375	1.32448	1.27793	0.616306	0.00143616	6.4607	1.84047	3.51035	0.00220173	0.00226373
chrX_51903600_51904200	0.565608	0.516821	1.71743e-05	0.0657107	-0.966062	-6.90581	0.113547	1.47877	1.43893	NA	NA	NA	NA	NA	NA	NA
chrX_52261200_52261800	0.469964	0.0102415	0.0507669	-0.0952749	-4.09936	-2.95534	0.130772	1.53092	1.47332	NA	NA	NA	NA	NA	NA	NA
chrX_52261800_52262400	0.231108	0.0217636	0.156927	-0.143765	-3.24692	-1.90135	0.118466	1.36702	1.32132	NA	NA	NA	NA	NA	NA	NA
chrX_52262400_52263000	0.146325	0.0140289	0.00408233	-0.179246	-4.59428	-5.29679	0.121308	1.79892	1.75219	NA	NA	NA	NA	NA	NA	NA
chrX_52572600_52573200	0.345448	0.0501667	0.000435491	0.115421	-3.97363	-7.17091	0.121083	1.9756	1.89169	NA	NA	NA	NA	NA	NA	NA
chrX_52573200_52573800	0.285176	0.0737338	0.00112925	0.142959	-3.94426	-7.16907	0.132204	2.15535	2.06379	NA	NA	NA	NA	NA	NA	NA
chrX_52810800_52811400	0.400933	0.0100123	0.0187932	-0.10117	-3.85363	-3.39284	0.119331	1.43444	1.39294	NA	NA	NA	NA	NA	NA	NA
chrX_52811400_52812000	0.972274	0.0810693	0.00226816	-0.00412418	-2.54389	-4.44359	0.118017	1.42619	1.37446	NA	NA	NA	NA	NA	NA	NA
chrX_52867200_52867800	0.281962	0.00117841	0.000124853	-0.107323	-5.71649	-6.74762	0.0985806	1.65252	1.61024	NA	NA	NA	NA	NA	NA	NA
chrX_52867800_52868400	0.178439	0.0141632	4.53002e-06	-0.125417	-3.87669	-7.70213	0.0917833	1.52021	1.48218	NA	NA	NA	NA	NA	NA	NA
chrX_52868400_52869000	0.723873	0.00310769	8.34105e-05	0.0379643	-5.74677	-7.60942	0.106805	1.84113	1.76289	NA	NA	NA	NA	NA	NA	NA
chrX_52920600_52921200	0.100193	5.10166e-06	0.278027	-0.186598	-6.30987	1.30302	0.111225	1.22252	1.18699	0.00246415	0.068782	-7.61288	1.70397	-4.46773	0.000235857	0.00061601
chrX_52921200_52921800	0.0420495	1.07923e-05	0.2119	-0.239117	-6.02282	1.4984	0.114338	1.21954	1.18361	0.00252007	0.0515911	-7.52122	1.69947	-4.42561	0.000260195	0.000662831
chrX_52935000_52935600	0.0473711	0.0611287	0.000246541	-0.233644	-3.27842	-6.61726	0.11467	1.70792	1.66484	NA	NA	NA	NA	NA	NA	NA
chrX_52935600_52936200	0.160265	0.0755776	0.00504286	-0.191292	-3.60153	-5.68323	0.13403	1.98104	1.9294	NA	NA	NA	NA	NA	NA	NA
chrX_52994400_52995000	0.11148	0.0361692	0.0011766	0.204966	-4.42146	-6.94399	0.126309	2.04873	2.00706	NA	NA	NA	NA	NA	NA	NA
chrX_52995000_52995600	0.324234	0.0112941	4.14018e-06	-0.0920899	-4.50333	-8.67667	0.0924163	1.70608	1.66122	NA	NA	NA	NA	NA	NA	NA
chrX_52995600_52996200	0.179435	0.00584299	1.38852e-05	-0.130587	-5.45751	-8.982	0.0957901	1.88774	1.84695	NA	NA	NA	NA	NA	NA	NA
chrX_52999200_52999800	0.575083	0.13675	0.000136931	0.067247	-2.92713	-7.87873	0.119104	1.9328	1.89329	NA	NA	NA	NA	NA	NA	NA
chrX_52999800_53000400	0.226069	0.857459	2.87763e-07	-0.124267	-0.257572	-8.35485	0.101279	1.42605	1.39213	NA	NA	NA	NA	NA	NA	NA
chrX_53000400_53001000	0.184366	0.0112476	5.76159e-05	-0.14289	-4.99516	-8.18723	0.106028	1.89125	1.84776	NA	NA	NA	NA	NA	NA	NA
chrX_53047800_53048400	0.981127	0.120657	0.00301839	0.00328318	-3.46353	-6.60845	0.138037	2.19029	2.11014	NA	NA	NA	NA	NA	NA	NA
chrX_53049000_53049600	0.712866	0.0616821	0.00357283	-0.047502	-3.28317	-5.13401	0.128283	1.71418	1.67164	NA	NA	NA	NA	NA	NA	NA
chrX_53049600_53050200	0.646631	0.0230074	0.000617397	-0.0545327	-4.47633	-6.8573	0.11817	1.90319	1.86541	NA	NA	NA	NA	NA	NA	NA
chrX_53076600_53077200	0.955374	0.0734048	0.000248476	0.00694006	-3.70099	-7.86514	0.123346	2.02002	1.98004	NA	NA	NA	NA	NA	NA	NA
chrX_53077200_53077800	0.128449	0.0322289	0.000135492	-0.175588	-4.07713	-7.48624	0.113421	1.8461	1.79753	NA	NA	NA	NA	NA	NA	NA
chrX_53077800_53078400	0.133104	0.0484491	0.00156987	-0.196677	-4.19199	-6.77858	0.128629	2.06779	2.01681	NA	NA	NA	NA	NA	NA	NA
chrX_53078400_53079000	0.421884	0.124639	0.00475779	-0.115794	-3.53584	-6.45665	0.142886	2.26058	2.17616	NA	NA	NA	NA	NA	NA	NA
chrX_53082000_53082600	0.485751	0.530371	0.0147207	0.107786	-1.35818	-5.32782	0.153377	2.14826	2.10198	NA	NA	NA	NA	NA	NA	NA
chrX_53088600_53089200	0.0942188	0.00309621	0.00189317	-0.200106	-6.50534	-6.67968	0.117101	2.08327	2.0265	NA	NA	NA	NA	NA	NA	NA
chrX_53092800_53093400	0.50617	0.014796	0.000889677	-0.0872665	-5.45961	-7.33645	0.130237	2.15571	2.06414	NA	NA	NA	NA	NA	NA	NA
chrX_53093400_53094000	0.663654	0.00434986	0.00829465	-0.05518	-5.10751	-4.58757	0.126069	1.7026	1.66282	NA	NA	NA	NA	NA	NA	NA
chrX_53094000_53094600	0.908625	0.00739676	0.0129512	-0.0151995	-4.86038	-4.37962	0.131704	1.73431	1.6938	NA	NA	NA	NA	NA	NA	NA
chrX_531600_532200	0.381043	0.0332661	0.000766457	0.105737	-3.78816	-6.06249	0.119549	1.72601	1.68208	NA	NA	NA	NA	NA	NA	NA
chrX_53193000_53193600	0.606273	0.0030534	0.0103769	0.0613302	-5.48097	-4.56046	0.118178	1.75243	1.70637	NA	NA	NA	NA	NA	NA	NA
chrX_53194200_53194800	0.827899	0.135974	0.00440871	-0.0280503	-2.62284	-5.0458	0.128296	1.72836	1.68479	NA	NA	NA	NA	NA	NA	NA
chrX_53194800_53195400	0.933997	0.904642	4.94337e-06	0.00725474	0.147674	-6.14972	0.087121	1.22589	1.18935	0.610061	0.00126776	6.2974	1.70803	3.68693	0.001461	0.00183525
chrX_53195400_53196000	0.792405	0.940349	8.70167e-05	0.0231704	-0.087685	-4.88604	0.0875271	1.16539	1.13542	NA	NA	NA	NA	NA	NA	NA
chrX_53196000_53196600	0.520212	0.140186	1.92222e-05	0.070469	-2.30173	-7.13515	0.10875	1.53346	1.4973	NA	NA	NA	NA	NA	NA	NA
chrX_53197800_53198400	0.396012	0.0484168	0.00039346	0.0977926	-3.44298	-6.32653	0.114141	1.69807	1.6545	NA	NA	NA	NA	NA	NA	NA
chrX_53198400_53199000	0.89712	0.0102955	3.97298e-05	0.0138697	-4.98404	-8.10623	0.106676	1.86272	1.78357	NA	NA	NA	NA	NA	NA	NA
chrX_53217600_53218200	0.808315	0.330177	0.000395573	0.0311331	-1.89353	-7.16137	0.127594	1.92398	1.87368	NA	NA	NA	NA	NA	NA	NA
chrX_53224200_53224800	0.0908446	0.00467305	0.0384616	-0.224696	-4.83131	-3.38057	0.130095	1.62474	1.58635	NA	NA	NA	NA	NA	NA	NA
chrX_53224800_53225400	0.525736	0.131199	0.000182309	-0.0581593	-1.84394	-4.71448	0.0909597	1.19989	1.15808	NA	NA	NA	NA	NA	NA	NA
chrX_53225400_53226000	0.422114	0.0255375	6.18535e-06	-0.0759508	-3.17309	-6.80776	0.0937674	1.37474	1.33373	NA	NA	NA	NA	NA	NA	NA
chrX_53233200_53233800	0.296787	0.112447	0.0514609	0.151563	-2.79016	-3.36721	0.143618	1.7242	1.68389	NA	NA	NA	NA	NA	NA	NA
chrX_53233800_53234400	0.761996	0.259686	0.0231539	-0.0430292	-1.80632	-3.6006	0.141235	1.58281	1.53259	NA	NA	NA	NA	NA	NA	NA
chrX_53235000_53235600	0.824909	0.0600458	0.00796016	0.0316823	-4.34887	-5.9929	0.142392	2.25569	2.15991	NA	NA	NA	NA	NA	NA	NA
chrX_53235600_53236200	0.995829	0.0669629	0.00272286	-0.00066309	-3.73061	-6.09512	0.126165	1.98826	1.9237	NA	NA	NA	NA	NA	NA	NA
chrX_53256600_53257200	0.00148787	0.551282	0.00323571	-0.467075	-1.15054	-5.80111	0.138208	1.91676	1.86719	NA	NA	NA	NA	NA	NA	NA
chrX_53257200_53257800	0.0156646	0.698573	0.000206329	-0.32944	-0.686904	-6.92861	0.131266	1.76275	1.71858	NA	NA	NA	NA	NA	NA	NA
chrX_53261400_53262000	0.868193	0.081483	0.00109685	-0.0221619	-3.84502	-7.30433	0.132799	2.15868	2.09677	NA	NA	NA	NA	NA	NA	NA
chrX_53262000_53262600	0.998344	0.0482761	0.000287288	-0.000253995	-4.09299	-7.73689	0.121753	2.01733	1.97088	NA	NA	NA	NA	NA	NA	NA
chrX_53263200_53263800	0.488407	0.00457105	0.0254723	0.0890423	-5.0062	-3.78156	0.127485	1.67898	1.63759	NA	NA	NA	NA	NA	NA	NA
chrX_53263800_53264400	0.473225	0.0052945	0.107166	0.10441	-5.83674	-3.19245	0.144374	1.99369	1.94287	NA	NA	NA	NA	NA	NA	NA
chrX_53281200_53281800	0.0884735	0.00182758	0.0909472	0.216427	-5.16258	-2.6298	0.124355	1.56043	1.5231	NA	NA	NA	NA	NA	NA	NA
chrX_53281800_53282400	0.0821662	0.00516831	0.0266082	0.22071	-4.40573	-3.33932	0.124198	1.50032	1.45774	NA	NA	NA	NA	NA	NA	NA
chrX_53318400_53319000	0.613063	0.137324	0.000464642	0.0611452	-2.48977	-6.0506	0.120087	1.64647	1.60512	NA	NA	NA	NA	NA	NA	NA
chrX_53319000_53319600	0.685027	0.191971	0.000158905	0.0477697	-2.14148	-6.48886	0.117028	1.61716	1.57709	NA	NA	NA	NA	NA	NA	NA
chrX_53319600_53320200	0.0264976	0.307955	0.000474442	0.292755	-1.99671	-7.09637	0.1277	1.93678	1.88596	NA	NA	NA	NA	NA	NA	NA
chrX_53322000_53322600	0.00936574	0.0852876	0.0048681	0.368755	-3.3754	-5.53285	0.135956	1.91932	1.87011	NA	NA	NA	NA	NA	NA	NA
chrX_53322600_53323200	0.0761218	0.0328712	0.00137315	0.243138	-4.77569	-7.08197	0.133997	2.17082	2.07862	NA	NA	NA	NA	NA	NA	NA
chrX_53381400_53382000	0.555023	0.0305117	0.000563937	0.0711326	-4.2966	-6.83038	0.119631	1.92484	1.84309	NA	NA	NA	NA	NA	NA	NA
chrX_53382000_53382600	0.371285	0.0597396	0.000495161	-0.104705	-3.24888	-6.14877	0.115966	1.68305	1.64023	NA	NA	NA	NA	NA	NA	NA
chrX_53382600_53383200	0.179839	0.0769551	0.00111506	-0.163629	-3.10334	-5.81369	0.120142	1.71531	1.67155	NA	NA	NA	NA	NA	NA	NA
chrX_53412000_53412600	0.854669	0.118301	0.000623666	0.0230782	-3.23665	-7.22583	0.125291	2.03346	1.96745	NA	NA	NA	NA	NA	NA	NA
chrX_53412600_53413200	0.426142	0.701242	0.00018855	-0.100952	-0.693746	-7.10753	0.125729	1.79706	1.75051	NA	NA	NA	NA	NA	NA	NA
chrX_53421600_53422200	0.565791	0.000364286	0.0202937	-0.0687248	-7.35959	-4.48369	0.118812	1.91215	1.86498	NA	NA	NA	NA	NA	NA	NA
chrX_53422200_53422800	0.893394	0.0465571	0.00194022	0.0171095	-3.33907	-5.21535	0.126968	1.63247	1.58636	NA	NA	NA	NA	NA	NA	NA
chrX_53422800_53423400	0.48997	0.0963267	0.000149988	0.0810236	-2.87314	-6.81821	0.116424	1.69241	1.64982	NA	NA	NA	NA	NA	NA	NA
chrX_53431200_53431800	0.709875	0.0211166	4.75044e-05	-0.0409668	-4.60376	-8.48146	0.109439	1.92811	1.88887	NA	NA	NA	NA	NA	NA	NA
chrX_53433600_53434200	0.531459	5.06607e-05	0.0358411	0.0715874	-6.92469	-3.27094	0.113533	1.54898	1.51282	NA	NA	NA	NA	NA	NA	NA
chrX_53434200_53434800	0.0456923	0.00105452	0.00346458	0.234614	-5.81519	-4.99717	0.114228	1.66294	1.62124	NA	NA	NA	NA	NA	NA	NA
chrX_53440200_53440800	0.928106	0.0226065	0.0139011	-0.0110822	-3.45592	-3.64814	0.122154	1.46478	1.42642	NA	NA	NA	NA	NA	NA	NA
chrX_53440800_53441400	0.891994	0.00312952	0.0304146	-0.0172828	-5.11196	-3.57301	0.126582	1.63906	1.59969	NA	NA	NA	NA	NA	NA	NA
chrX_53441400_53442000	0.254069	0.0152206	0.000121701	-0.123307	-4.28549	-6.95615	0.106763	1.69973	1.65683	NA	NA	NA	NA	NA	NA	NA
chrX_53442000_53442600	0.0894835	0.12353	0.000286118	-0.206015	-2.54828	-6.22482	0.118759	1.62427	1.58517	NA	NA	NA	NA	NA	NA	NA
chrX_53558400_53559000	0.102425	0.02341	9.24532e-05	0.18717	-4.41866	-7.76819	0.112319	1.8845	1.81313	NA	NA	NA	NA	NA	NA	NA
chrX_53559000_53559600	0.728957	0.133218	0.0034936	0.0491328	-3.42281	-6.6343	0.140931	2.23923	2.15447	NA	NA	NA	NA	NA	NA	NA
chrX_53683200_53683800	0.00529031	0.000212766	0.0090461	-0.326731	-7.0069	-4.62559	0.111592	1.74223	1.69704	NA	NA	NA	NA	NA	NA	NA
chrX_53683800_53684400	0.110785	0.000867873	0.00176611	-0.176062	-5.81858	-5.28885	0.108281	1.63325	1.59288	NA	NA	NA	NA	NA	NA	NA
chrX_53684400_53685000	0.363597	0.00212539	0.000928252	-0.100383	-5.6514	-5.98643	0.109394	1.73581	1.69109	NA	NA	NA	NA	NA	NA	NA
chrX_53714400_53715000	0.0339466	0.719738	0.269179	0.320694	0.44704	1.35074	0.146708	1.23828	1.20769	0.529937	0.0664103	-0.903701	1.72969	-0.522464	0.607087	0.109245
chrX_53715000_53715600	0.0358736	0.709708	0.302231	0.32999	-0.513545	1.39129	0.152649	1.37106	1.33347	0.524837	0.0753109	-1.90484	1.91258	-0.995954	0.331171	0.0643308
chrX_54043200_54043800	0.337726	1.82534e-05	0.0149569	0.102851	-8.26428	-4.25894	0.106167	1.7286	1.68451	NA	NA	NA	NA	NA	NA	NA
chrX_54044400_54045000	0.030447	0.00179462	0.10648	0.281719	-4.98978	-2.37972	0.126156	1.50533	1.44535	NA	NA	NA	NA	NA	NA	NA
chrX_54045000_54045600	0.730366	0.000468165	0.105204	0.0459135	-6.78479	-2.90263	0.132414	1.80107	1.75631	NA	NA	NA	NA	NA	NA	NA
chrX_54050400_54051000	0.028035	0.0647597	0.0044604	0.302141	-3.96986	-6.00787	0.133189	2.09796	2.00888	NA	NA	NA	NA	NA	NA	NA
chrX_54076800_54077400	0.101897	0.142879	0.0153176	0.22982	-2.89333	-4.76114	0.137695	1.941	1.8903	NA	NA	NA	NA	NA	NA	NA
chrX_54181800_54182400	0.00494975	0.317319	0.00256935	0.39555	-2.1117	-6.4153	0.133973	2.08879	2.01169	NA	NA	NA	NA	NA	NA	NA
chrX_54183000_54183600	0.0868894	0.00497764	0.28878	0.244286	-4.55516	-1.59633	0.13964	1.54392	1.48746	NA	NA	NA	NA	NA	NA	NA
chrX_54183600_54184200	0.296253	0.0389229	0.0157922	0.138806	-3.51635	-4.04881	0.131383	1.65417	1.61536	NA	NA	NA	NA	NA	NA	NA
chrX_54184200_54184800	0.286799	0.189984	0.0013051	0.131644	-2.54253	-6.28238	0.122157	1.91129	1.83457	NA	NA	NA	NA	NA	NA	NA
chrX_54357600_54358200	0.544715	0.008204	0.00122488	-0.0724705	-5.56138	-6.79544	0.11876	2.01273	1.97193	NA	NA	NA	NA	NA	NA	NA
chrX_54358200_54358800	0.359579	0.00451991	2.54573e-05	-0.0890922	-4.96683	-7.57976	0.0962729	1.66348	1.61946	NA	NA	NA	NA	NA	NA	NA
chrX_54381600_54382200	0.273817	0.0442381	0.0139475	0.166729	-4.31888	-5.11103	0.150541	2.08792	1.99944	NA	NA	NA	NA	NA	NA	NA
chrX_54439800_54440400	0.986094	0.0537424	0.00914929	-0.00171643	-2.45793	-3.27184	0.0979442	1.2416	1.2023	NA	NA	NA	NA	NA	NA	NA
chrX_54440400_54441000	0.16074	0.112936	0.0283783	-0.15367	-2.06867	-2.80447	0.107795	1.28013	1.2391	NA	NA	NA	NA	NA	NA	NA
chrX_54465000_54465600	0.0557517	0.39846	0.00550305	0.29564	-1.98893	-6.64806	0.150634	2.33359	2.28197	NA	NA	NA	NA	NA	NA	NA
chrX_54465600_54466200	0.205023	0.276655	0.00164023	0.171532	-2.29978	-6.8348	0.133428	2.08895	2.04274	NA	NA	NA	NA	NA	NA	NA
chrX_54469200_54469800	0.103277	0.176022	0.00800654	-0.23411	-2.96009	-5.73539	0.140846	2.15397	2.06875	NA	NA	NA	NA	NA	NA	NA
chrX_54469800_54470400	0.135906	0.027925	0.00142492	-0.181783	-4.21061	-6.14684	0.119768	1.85474	1.81089	NA	NA	NA	NA	NA	NA	NA
chrX_54495000_54495600	0.0775094	0.110415	0.254424	0.334463	-4.09403	-2.82698	0.185226	2.51521	2.44954	NA	NA	NA	NA	NA	NA	NA
chrX_54496200_54496800	0.0518282	0.273959	0.0115665	0.263107	-1.9563	-4.52848	0.131792	1.76688	1.7217	NA	NA	NA	NA	NA	NA	NA
chrX_54529200_54529800	0.496319	0.0969825	0.803211	0.0886027	-2.24571	-0.32228	0.129208	1.32551	1.28585	NA	NA	NA	NA	NA	NA	NA
chrX_54529800_54530400	0.899863	0.251468	0.649547	-0.0148168	-1.3599	-0.521611	0.1171	1.17091	1.14042	NA	NA	NA	NA	NA	NA	NA
chrX_54530400_54531000	0.184892	0.000995411	0.00455995	-0.146893	-5.66256	-4.68087	0.109132	1.61031	1.56941	NA	NA	NA	NA	NA	NA	NA
chrX_54638400_54639000	0.539814	0.0010631	0.00448697	-0.0879335	-4.71691	3.90054	0.142355	1.34993	1.30519	0.00455477	0.00841667	-8.61745	1.87772	-4.58932	0.000177705	0.000542528
chrX_54639000_54639600	0.914285	0.14447	3.74084e-06	-0.0131269	-1.17424	4.07872	0.121289	0.790948	0.776458	0.112471	0.00120052	-5.25296	1.10837	-4.73935	0.00012544	0.000468342
chrX_54639600_54640200	0.767946	0.0210677	0.000462034	-0.041516	-2.43901	3.77353	0.139873	1.02107	1.00056	0.0217057	0.0045365	-6.21254	1.42959	-4.34569	0.000313554	0.00073726
chrX_54696000_54696600	0.746098	0.00746546	0.219947	-0.0428753	-4.83605	-2.0941	0.131625	1.72779	1.68391	NA	NA	NA	NA	NA	NA	NA
chrX_54757800_54758400	0.674743	0.798361	0.000712273	0.053385	-0.459974	-6.32476	0.126402	1.79011	1.74303	NA	NA	NA	NA	NA	NA	NA
chrX_54758400_54759000	0.0796312	0.908018	1.7575e-05	-0.205499	0.179274	-7.2089	0.114645	1.54312	1.50426	0.611245	0.00158437	7.38817	2.155	3.42839	0.00266121	0.00250745
chrX_54787800_54788400	0.685853	0.386055	9.32685e-06	-0.0430855	-1.22277	-6.76769	0.105846	1.39726	1.35839	NA	NA	NA	NA	NA	NA	NA
chrX_54788400_54789000	0.979364	0.905722	8.64904e-07	-0.00251852	0.150774	-6.91026	0.0968392	1.26604	1.21618	0.610493	0.00102994	7.06103	1.75555	4.02211	0.000668074	0.00117789
chrX_54789000_54789600	0.721774	0.230841	2.75861e-05	-0.0413919	-2.23533	-8.34683	0.11553	1.84089	1.79268	NA	NA	NA	NA	NA	NA	NA
chrX_54789600_54790200	0.684192	0.034001	4.20781e-05	0.0434982	-3.91777	-7.87549	0.106265	1.79284	1.73952	NA	NA	NA	NA	NA	NA	NA
chrX_54790200_54790800	0.221722	0.00120379	0.000305709	0.127888	-6.25407	-6.90597	0.10324	1.81172	1.76823	NA	NA	NA	NA	NA	NA	NA
chrX_54790800_54791400	0.547631	0.00116237	0.000143736	0.0602024	-6.19244	-7.21448	0.0993783	1.7877	1.74005	NA	NA	NA	NA	NA	NA	NA
chrX_54804600_54805200	0.0621859	0.385948	0.00625621	0.295795	-2.0498	-6.57846	0.154748	2.34178	2.29573	NA	NA	NA	NA	NA	NA	NA
chrX_54808200_54808800	0.519641	0.0583745	0.3839	-0.0880372	-2.79944	-1.21826	0.135676	1.44213	1.38576	NA	NA	NA	NA	NA	NA	NA
chrX_54808800_54809400	0.269399	0.00998784	0.0331627	-0.141803	-4.66695	-3.71718	0.126844	1.73657	1.69262	NA	NA	NA	NA	NA	NA	NA
chrX_54813600_54814200	0.87994	0.127938	2.09485e-05	0.0163629	-2.59215	-7.7217	0.107731	1.67211	1.62926	NA	NA	NA	NA	NA	NA	NA
chrX_54814200_54814800	0.254341	0.130048	1.14611e-05	0.120925	-2.43121	-7.56573	0.104761	1.57718	1.53756	NA	NA	NA	NA	NA	NA	NA
chrX_54814800_54815400	0.0788658	0.149866	0.000847557	0.222648	-2.80884	-6.71056	0.123885	1.918	1.87943	NA	NA	NA	NA	NA	NA	NA
chrX_54823800_54824400	0.774858	0.411094	1.41518e-09	-0.0254548	0.980879	-8.66474	0.0884727	1.18247	1.14909	0.323441	0.000799597	9.64562	1.64883	5.84999	1.00817e-05	0.000170321
chrX_54824400_54825000	0.702115	0.741333	0.000119716	0.0321611	0.342944	-4.24159	0.0835659	1.0327	1.00903	0.541548	0.00274816	4.58453	1.44382	3.17529	0.00475691	0.0034995
chrX_54825000_54825600	0.653292	0.757301	0.000617532	0.0402854	-0.342212	-3.94301	0.0890994	1.10081	1.07265	NA	NA	NA	NA	NA	NA	NA
chrX_54993600_54994200	0.612636	0.195225	0.000317993	0.0596813	-2.10329	-6.07325	0.117071	1.60019	1.5601	NA	NA	NA	NA	NA	NA	NA
chrX_54994200_54994800	0.993782	0.0111065	0.000802565	0.000875036	-4.66172	-6.15415	0.111679	1.76171	1.71483	NA	NA	NA	NA	NA	NA	NA
chrX_54997200_54997800	0.70431	0.19125	0.000580469	0.0471591	-2.5704	-7.01818	0.123493	1.93786	1.89865	NA	NA	NA	NA	NA	NA	NA
chrX_54997800_54998400	0.0679257	0.102672	0.000148555	0.220788	-3.21656	-7.82697	0.1181	1.93166	1.89252	NA	NA	NA	NA	NA	NA	NA
chrX_54999600_55000200	0.628225	4.26879e-06	0.0968155	-0.0526771	-7.27402	-2.27452	0.108058	1.39509	1.34182	NA	NA	NA	NA	NA	NA	NA
chrX_55000200_55000800	0.742507	0.000177436	0.12195	-0.0380573	-5.75012	-2.13405	0.115144	1.4095	1.35437	NA	NA	NA	NA	NA	NA	NA
chrX_55007400_55008000	0.406361	0.00254885	0.0545694	0.104368	-5.58181	-3.3605	0.124544	1.74878	1.70361	NA	NA	NA	NA	NA	NA	NA
chrX_55014600_55015200	0.751977	1.24459e-05	7.53944e-06	-0.0489603	4.06437	4.11838	0.153997	0.830151	0.816248	0.00252007	0.00135608	-0.054005	1.16422	-0.0463872	0.963462	0.167417
chrX_55030800_55031400	0.432376	0.0190906	0.0135131	0.108315	-5.19705	-5.38659	0.136747	2.13932	2.09691	NA	NA	NA	NA	NA	NA	NA
chrX_55031400_55032000	0.967487	0.0256984	0.00163251	0.00522084	-4.66399	-6.48446	0.127392	2.02299	1.93708	NA	NA	NA	NA	NA	NA	NA
chrX_55074600_55075200	0.00634686	2.57935e-05	0.00417527	-0.280856	-6.33505	-3.98662	0.0981968	1.35468	1.32237	NA	NA	NA	NA	NA	NA	NA
chrX_55075200_55075800	0.000868645	1.15895e-05	0.0169704	-0.363108	-7.06245	-3.47031	0.101931	1.43625	1.40082	NA	NA	NA	NA	NA	NA	NA
chrX_55088400_55089000	0.602024	0.000124261	0.0657335	0.0607585	-5.93995	-2.56638	0.115705	1.417	1.36137	NA	NA	NA	NA	NA	NA	NA
chrX_55089000_55089600	0.907586	3.15977e-05	0.0205151	0.0127762	-7.21136	-3.65842	0.109455	1.56266	1.52456	NA	NA	NA	NA	NA	NA	NA
chrX_55116000_55116600	0.0852271	0.448097	0.178846	0.267649	-1.0772	1.85507	0.15216	1.40785	1.35888	0.352419	0.0435732	-2.93227	1.95668	-1.49859	0.149599	0.0334244
chrX_55116600_55117200	0.339466	0.166747	0.0354925	0.144852	-1.88664	2.82675	0.150067	1.34283	1.30479	0.129937	0.0142022	-4.71339	1.87235	-2.51737	0.0204595	0.00839801
chrX_55160400_55161000	0.0271229	0.00126366	0.00227158	-0.24757	-5.40506	-4.96085	0.10846	1.57332	1.53471	NA	NA	NA	NA	NA	NA	NA
chrX_55161000_55161600	0.0545564	0.00320207	0.0179397	-0.220456	-4.33185	-3.28194	0.111754	1.3926	1.33698	NA	NA	NA	NA	NA	NA	NA
chrX_55161600_55162200	0.166167	0.00682442	0.127045	-0.200831	-5.472	-2.92565	0.142744	1.93159	1.8827	NA	NA	NA	NA	NA	NA	NA
chrX_55219800_55220400	0.707476	8.25154e-05	0.0128569	-0.0412833	-6.8908	-4.02531	0.109336	1.59517	1.55503	NA	NA	NA	NA	NA	NA	NA
chrX_55220400_55221000	0.450234	9.74844e-05	0.0161467	-0.0840027	-6.77051	-3.86231	0.11031	1.58639	1.54648	NA	NA	NA	NA	NA	NA	NA
chrX_55264200_55264800	0.109751	1.39542e-05	0.0605008	-0.184747	-7.53362	-2.91223	0.113284	1.5496	1.51332	NA	NA	NA	NA	NA	NA	NA
chrX_55264800_55265400	0.333721	0.000284777	0.107702	-0.120867	-5.89198	-2.37226	0.123724	1.49983	1.44598	NA	NA	NA	NA	NA	NA	NA
chrX_55312800_55313400	0.969408	0.281872	0.0017924	-0.00510923	-2.24543	-6.69294	0.132499	2.06212	2.01887	NA	NA	NA	NA	NA	NA	NA
chrX_55313400_55314000	0.755889	0.618092	0.00195837	-0.0452317	-1.06114	-6.75938	0.144629	2.11401	2.05804	NA	NA	NA	NA	NA	NA	NA
chrX_55488600_55489200	0.308688	0.000716329	0.266698	-0.142008	-5.85168	-1.74396	0.137957	1.6135	1.55109	NA	NA	NA	NA	NA	NA	NA
chrX_55489200_55489800	0.785748	8.07835e-06	0.743204	-0.0297527	-6.66535	-0.421976	0.108814	1.32645	1.2803	NA	NA	NA	NA	NA	NA	NA
chrX_55489800_55490400	0.367019	1.0697e-06	0.573659	0.0977316	-7.19528	-0.697326	0.107274	1.2803	1.23046	NA	NA	NA	NA	NA	NA	NA
chrX_55521600_55522200	0.641911	0.127349	0.000682121	0.0585796	-3.07059	-7.05018	0.125139	1.97759	1.93528	NA	NA	NA	NA	NA	NA	NA
chrX_55522200_55522800	0.879026	0.195384	0.00181041	-0.0207466	-2.37445	-5.837	0.135552	1.80714	1.76253	NA	NA	NA	NA	NA	NA	NA
chrX_55657200_55657800	0.328655	0.0363485	0.000141316	-0.109948	-3.87401	-7.31335	0.111361	1.79688	1.76162	NA	NA	NA	NA	NA	NA	NA
chrX_55657800_55658400	0.168977	0.0183002	3.8426e-05	-0.145592	-4.2547	-7.75755	0.104183	1.73901	1.70303	NA	NA	NA	NA	NA	NA	NA
chrX_55658400_55659000	0.160697	0.0228538	0.000227569	-0.164091	-4.4741	-7.29893	0.115093	1.89999	1.82458	NA	NA	NA	NA	NA	NA	NA
chrX_55717200_55717800	0.0276918	0.0913624	0.499364	-0.152463	-1.09902	-0.425958	0.0670531	0.637362	0.625606	NA	NA	NA	NA	NA	NA	NA
chrX_55717800_55718400	0.0324295	0.308378	0.0188005	-0.196932	-1.05086	-2.4309	0.0892784	1.02022	0.99808	NA	NA	NA	NA	NA	NA	NA
chrX_55908000_55908600	0.751201	0.0166937	0.00077623	0.0357744	-3.97887	-5.62287	0.11216	1.60179	1.56194	NA	NA	NA	NA	NA	NA	NA
chrX_56231400_56232000	0.295373	0.0283409	0.000107645	0.114825	-3.50948	-6.41071	0.108484	1.55021	1.51306	NA	NA	NA	NA	NA	NA	NA
chrX_56232000_56232600	0.934453	7.20704e-05	0.0563212	-0.00946537	-6.35189	-2.73803	0.114462	1.45627	1.39845	NA	NA	NA	NA	NA	NA	NA
chrX_56232600_56233200	0.0596731	2.19563e-05	0.0246855	-0.215944	-7.97136	-3.81842	0.111837	1.687	1.64412	NA	NA	NA	NA	NA	NA	NA
chrX_56318400_56319000	0.0370904	0.530654	0.096711	-0.351194	-1.27984	-3.34737	0.163569	2.02575	1.9741	NA	NA	NA	NA	NA	NA	NA
chrX_5648400_5649000	0.570783	0.198527	0.000787599	0.0707499	-1.96707	-5.25641	0.123907	1.50783	1.46212	NA	NA	NA	NA	NA	NA	NA
chrX_5649000_5649600	0.942304	0.260139	0.000355616	0.00909838	-1.88539	-6.22652	0.125028	1.65369	1.61448	NA	NA	NA	NA	NA	NA	NA
chrX_56562600_56563200	0.762745	0.0141429	0.0011715	-0.0392936	-5.50204	-7.14905	0.129394	2.15709	2.06545	NA	NA	NA	NA	NA	NA	NA
chrX_56563200_56563800	0.598613	0.00469899	0.0170794	-0.0690467	-5.89419	-4.77969	0.13026	1.98353	1.93139	NA	NA	NA	NA	NA	NA	NA
chrX_56763600_56764200	0.546199	0.0108602	0.000648558	-0.0708161	-5.15866	-6.96248	0.11648	1.94308	1.90246	NA	NA	NA	NA	NA	NA	NA
chrX_56764200_56764800	0.597072	0.00198703	0.00367562	-0.0606989	-5.61292	-5.105	0.114029	1.71162	1.66776	NA	NA	NA	NA	NA	NA	NA
chrX_56782200_56782800	0.300332	0.123233	0.000589578	0.132654	-3.2513	-7.3759	0.126636	2.0707	1.9982	NA	NA	NA	NA	NA	NA	NA
chrX_56782800_56783400	0.502038	0.0182344	0.00599898	0.0857201	-4.54791	-5.21341	0.12669	1.85774	1.80946	NA	NA	NA	NA	NA	NA	NA
chrX_56800200_56800800	0.776164	0.104965	0.000386642	-0.0356452	-3.40512	-7.70823	0.124635	2.0589	2.01285	NA	NA	NA	NA	NA	NA	NA
chrX_56802000_56802600	0.0168085	0.0420984	0.000506815	0.301523	-4.15194	-7.2261	0.121522	1.98583	1.93155	NA	NA	NA	NA	NA	NA	NA
chrX_56813400_56814000	0.00113435	0.00485195	0.461731	0.50542	-5.01405	-1.22781	0.145562	1.69405	1.65425	NA	NA	NA	NA	NA	NA	NA
chrX_56994000_56994600	0.840143	0.209293	0.00530267	-0.0293481	-2.87656	-6.4789	0.144675	2.25907	2.21347	NA	NA	NA	NA	NA	NA	NA
chrX_56994600_56995200	0.516671	0.0376097	7.40251e-05	-0.069714	-3.51381	-6.96366	0.106674	1.64125	1.59956	NA	NA	NA	NA	NA	NA	NA
chrX_56995200_56995800	0.707243	0.0114517	6.28715e-05	-0.038907	-4.48905	-7.30868	0.102956	1.70417	1.65956	NA	NA	NA	NA	NA	NA	NA
chrX_56995800_56996400	0.92737	0.0218844	0.000701398	-0.0105523	-4.4474	-6.5251	0.11513	1.87427	1.79571	NA	NA	NA	NA	NA	NA	NA
chrX_57117000_57117600	0.672102	0.904081	0.130466	-0.0684694	-0.204534	-2.51101	0.16073	1.68793	1.63077	NA	NA	NA	NA	NA	NA	NA
chrX_57117600_57118200	0.756393	0.579581	0.101645	-0.0513507	0.926354	-2.66284	0.164546	1.66027	1.59421	0.446509	0.0263964	3.58919	2.30174	1.55934	0.1346	0.0308023
chrX_57591600_57592200	0.485146	0.000428705	0.105509	0.0887137	-6.25575	-2.65437	0.126062	1.64804	1.60755	NA	NA	NA	NA	NA	NA	NA
chrX_57592800_57593400	0.129553	0.00543144	0.0907087	0.207561	-5.30638	-3.06269	0.134472	1.8184	1.77247	NA	NA	NA	NA	NA	NA	NA
chrX_57593400_57594000	0.0277414	0.0250372	0.00543796	0.295968	-4.7267	-5.81781	0.13021	2.04045	1.99396	NA	NA	NA	NA	NA	NA	NA
chrX_57678600_57679200	0.765638	0.00577059	0.0134676	-0.0381405	-5.13874	-4.4484	0.127196	1.77463	1.73078	NA	NA	NA	NA	NA	NA	NA
chrX_57679200_57679800	0.891432	0.113888	0.0045817	-0.0180044	-2.55566	-4.55833	0.13118	1.58579	1.52921	NA	NA	NA	NA	NA	NA	NA
chrX_57809400_57810000	0.27591	0.767227	0.021645	0.17422	-0.607407	-4.69208	0.158	2.03993	1.97358	NA	NA	NA	NA	NA	NA	NA
chrX_57909000_57909600	0.333773	0.0283855	0.00595337	0.123923	-3.84961	-4.78371	0.126865	1.70096	1.65868	NA	NA	NA	NA	NA	NA	NA
chrX_57910200_57910800	0.876206	0.0103191	0.0467084	-0.0215044	-5.62155	-4.20939	0.137277	2.10168	2.05946	NA	NA	NA	NA	NA	NA	NA
chrX_57912000_57912600	0.221448	0.230101	0.00217853	0.172561	-2.62357	-6.86381	0.139219	2.15714	2.11382	NA	NA	NA	NA	NA	NA	NA
chrX_57912600_57913200	0.392578	0.269229	0.00434253	0.12866	-2.57592	-6.77226	0.149073	2.30335	2.25709	NA	NA	NA	NA	NA	NA	NA
chrX_58278600_58279200	0.926326	0.384346	0.0423207	0.0148037	-1.8793	-4.3068	0.159221	2.13971	2.06222	NA	NA	NA	NA	NA	NA	NA
chrX_585000_585600	0.408071	0.329839	0.00928265	0.127719	-2.33376	-6.2196	0.152969	2.36962	2.2902	NA	NA	NA	NA	NA	NA	NA
chrX_585600_586200	0.0925696	0.286523	0.00649343	0.261769	-2.58368	-6.60357	0.152392	2.39608	2.31576	NA	NA	NA	NA	NA	NA	NA
chrX_5902800_5903400	0.277122	0.00164257	0.000220851	-0.112319	-5.79252	-6.76323	0.102123	1.73148	1.68663	NA	NA	NA	NA	NA	NA	NA
chrX_5903400_5904000	0.486429	0.00023234	0.00686461	-0.0756765	-5.83777	-3.99672	0.107855	1.46174	1.41193	NA	NA	NA	NA	NA	NA	NA
chrX_60470400_60471000	0.201801	0.382084	0.000169161	0.160071	-1.44676	-6.5503	0.123613	1.63935	1.59971	NA	NA	NA	NA	NA	NA	NA
chrX_60471000_60471600	0.201801	0.382084	0.000169161	0.160071	-1.44676	-6.5503	0.123613	1.63935	1.59971	NA	NA	NA	NA	NA	NA	NA
chrX_619800_620400	0.827248	0.0158852	0.0895119	0.0298429	-3.7976	-2.52575	0.135972	1.51657	1.45612	NA	NA	NA	NA	NA	NA	NA
chrX_6226800_6227400	0.649949	0.0910712	0.0184585	-0.0576769	-2.5132	-3.41573	0.126257	1.45615	1.39812	NA	NA	NA	NA	NA	NA	NA
chrX_6227400_6228000	0.0249115	0.0131653	0.000375562	-0.257779	-4.48367	-6.50186	0.111178	1.73841	1.69365	NA	NA	NA	NA	NA	NA	NA
chrX_623400_624000	0.302576	0.0931915	0.0691414	0.173336	-4.24786	-4.51136	0.166252	2.47781	2.42417	NA	NA	NA	NA	NA	NA	NA
chrX_624000_624600	0.405383	0.0259125	0.00941837	-0.111263	-4.58104	-5.24995	0.132493	1.99005	1.93714	NA	NA	NA	NA	NA	NA	NA
chrX_62499600_62500200	0.169123	0.13557	0.0852609	-0.217411	-3.29803	-3.66104	0.155631	2.17099	2.08156	NA	NA	NA	NA	NA	NA	NA
chrX_62500200_62500800	0.158407	0.024783	0.0639113	-0.218659	-5.26131	-4.12139	0.152509	2.26702	2.17086	NA	NA	NA	NA	NA	NA	NA
chrX_63099600_63100200	0.270468	0.0160721	0.000382273	0.128202	-4.53812	-6.78021	0.114938	1.81572	1.76881	NA	NA	NA	NA	NA	NA	NA
chrX_63100200_63100800	0.246027	0.0114837	0.00023763	0.130679	-4.72646	-6.97102	0.111213	1.79505	1.74866	NA	NA	NA	NA	NA	NA	NA
chrX_631800_632400	0.182653	0.0385698	0.00863126	-0.180713	-4.38758	-5.54146	0.13356	2.0601	2.01971	NA	NA	NA	NA	NA	NA	NA
chrX_632400_633000	0.452541	0.0291754	0.0064972	-0.0988315	-4.52768	-5.61148	0.13045	2.01101	1.968	NA	NA	NA	NA	NA	NA	NA
chrX_63351000_63351600	0.35299	0.0176909	0.115469	0.12847	-4.1207	-2.62256	0.136918	1.67479	1.63461	NA	NA	NA	NA	NA	NA	NA
chrX_63384000_63384600	0.763461	0.448146	0.0143511	0.0466695	-1.70949	-5.56348	0.154163	2.23448	2.18618	NA	NA	NA	NA	NA	NA	NA
chrX_63433800_63434400	0.98698	0.80337	0.061205	0.00245678	-0.41386	-3.08909	0.149736	1.65261	1.60978	NA	NA	NA	NA	NA	NA	NA
chrX_63434400_63435000	0.410042	0.42924	0.636718	0.137652	1.26464	-0.729102	0.165567	1.58569	1.53351	0.337049	0.178206	1.99374	2.20592	0.903813	0.376853	0.0717988
chrX_63560400_63561000	0.604642	0.0295034	0.00027332	-0.0602444	-4.35391	-7.46701	0.115561	1.93796	1.8944	NA	NA	NA	NA	NA	NA	NA
chrX_63635400_63636000	0.390332	0.0194249	0.00305155	0.109347	-4.6401	-5.83374	0.126092	1.91568	1.8651	NA	NA	NA	NA	NA	NA	NA
chrX_63754200_63754800	0.0170353	0.0185212	0.00339894	-0.305828	-4.63407	-5.70808	0.123527	1.89788	1.84775	NA	NA	NA	NA	NA	NA	NA
chrX_63754800_63755400	0.493748	0.00153701	0.000903494	-0.076414	-6.40397	-6.59468	0.110768	1.90123	1.85814	NA	NA	NA	NA	NA	NA	NA
chrX_63784800_63785400	0.513327	0.0384459	0.00383695	-0.0833082	-4.27679	-5.97999	0.126461	2.00674	1.96358	NA	NA	NA	NA	NA	NA	NA
chrX_64043400_64044000	0.83078	0.0132772	0.00577585	0.0268168	-4.7035	-5.15043	0.124776	1.82602	1.77888	NA	NA	NA	NA	NA	NA	NA
chrX_64044000_64044600	0.499579	0.0364246	0.0028238	-0.0848925	-3.7169	-5.30572	0.124745	1.72474	1.68142	NA	NA	NA	NA	NA	NA	NA
chrX_64191000_64191600	0.907916	0.459667	0.00932343	-0.016301	-1.30936	-4.64793	0.140156	1.75598	1.71254	NA	NA	NA	NA	NA	NA	NA
chrX_64192200_64192800	0.560777	0.571868	0.0159542	0.084357	-1.04329	-4.47034	0.143968	1.83234	1.78648	NA	NA	NA	NA	NA	NA	NA
chrX_64192800_64193400	0.472741	0.272909	0.00394845	-0.0973086	-1.92177	-5.12694	0.134407	1.73185	1.68923	NA	NA	NA	NA	NA	NA	NA
chrX_64205400_64206000	0.129767	0.212442	0.0320402	-0.224894	-2.07225	-3.49814	0.145785	1.63888	1.58211	NA	NA	NA	NA	NA	NA	NA
chrX_64206000_64206600	0.0307582	0.00135161	0.0215667	-0.264124	-5.51595	-3.74917	0.118509	1.61641	1.57598	NA	NA	NA	NA	NA	NA	NA
chrX_64224600_64225200	0.873469	0.0414234	0.00880258	0.0205148	-3.95671	-5.02373	0.128102	1.88593	1.83605	NA	NA	NA	NA	NA	NA	NA
chrX_6426000_6426600	0.34157	0.874963	0.288896	-0.183459	-0.319011	-2.10585	0.190902	2.01604	1.9627	NA	NA	NA	NA	NA	NA	NA
chrX_643200_643800	0.565134	0.732328	0.00705862	0.0810668	0.563491	-4.50958	0.139911	1.63752	1.59904	0.536862	0.00915662	5.07307	2.28875	2.21652	0.0384115	0.012724
chrX_64394400_64395000	0.65222	0.00512569	0.787175	-0.0531572	-3.65583	-0.327464	0.117179	1.24366	1.20586	NA	NA	NA	NA	NA	NA	NA
chrX_64395000_64395600	0.237357	0.0325509	0.34987	-0.123901	-2.42968	-1.01494	0.103491	1.1023	1.07463	NA	NA	NA	NA	NA	NA	NA
chrX_64395600_64396200	0.259399	0.00447726	0.000727538	-0.126423	-4.86174	-5.74272	0.110712	1.62639	1.58571	NA	NA	NA	NA	NA	NA	NA
chrX_64432200_64432800	0.136941	0.190115	0.00677625	0.193158	-2.36156	-4.90511	0.127606	1.77578	1.72986	NA	NA	NA	NA	NA	NA	NA
chrX_64432800_64433400	0.33701	0.66954	0.162007	0.170721	-0.663632	2.13611	0.175961	1.54501	1.50305	0.503239	0.0395724	-2.79974	2.15551	-1.29888	0.208763	0.0439655
chrX_64433400_64434000	0.59324	0.703934	0.0735551	-0.0916515	-0.568102	2.64438	0.170388	1.48567	1.44409	0.521998	0.0208555	-3.21248	2.07187	-1.55052	0.136696	0.031188
chrX_64785000_64785600	0.237378	0.0243672	0.000102378	0.136553	-4.5552	-7.96774	0.114065	1.95676	1.87362	NA	NA	NA	NA	NA	NA	NA
chrX_64892400_64893000	0.961522	0.229076	0.00415386	-0.00655891	-2.4965	-6.05547	0.135215	2.04808	2.00736	NA	NA	NA	NA	NA	NA	NA
chrX_64975800_64976400	0.547722	7.96561e-05	0.00553925	-0.0622774	-6.42845	-4.21923	0.102827	1.48438	1.44948	NA	NA	NA	NA	NA	NA	NA
chrX_64976400_64977000	0.624527	0.000261178	0.010711	-0.0544994	-6.2383	-4.09413	0.110601	1.57683	1.53898	NA	NA	NA	NA	NA	NA	NA
chrX_649800_650400	0.386402	0.0210256	0.000918198	0.106048	-4.71226	-6.84824	0.12127	1.97207	1.93254	NA	NA	NA	NA	NA	NA	NA
chrX_65035200_65035800	0.858677	0.0372483	0.214599	0.0250169	-3.23991	-1.82714	0.139713	1.51031	1.45197	NA	NA	NA	NA	NA	NA	NA
chrX_65035800_65036400	0.772713	0.00666618	0.0270371	0.0384529	-5.00602	-3.92347	0.132353	1.76162	1.71785	NA	NA	NA	NA	NA	NA	NA
chrX_650400_651000	0.00815525	0.00626916	0.00404417	0.365718	-6.23368	-6.30564	0.132249	2.176	2.08357	NA	NA	NA	NA	NA	NA	NA
chrX_65407800_65408400	0.920994	0.0286435	0.102318	0.0145932	-4.19708	-3.01994	0.14633	1.85767	1.81166	NA	NA	NA	NA	NA	NA	NA
chrX_65452200_65452800	0.20454	0.0238119	0.135328	0.193266	-5.14014	-3.22094	0.150171	2.19889	2.1189	NA	NA	NA	NA	NA	NA	NA
chrX_65502000_65502600	0.226064	0.0325434	6.35146e-05	0.135973	-4.21836	-8.10511	0.110818	1.9137	1.84172	NA	NA	NA	NA	NA	NA	NA
chrX_65502600_65503200	0.334747	0.0572376	0.00018677	0.11639	-3.97092	-7.99243	0.119396	2.03597	1.96699	NA	NA	NA	NA	NA	NA	NA
chrX_65512200_65512800	0.397403	0.384214	0.00662778	0.132801	-2.02139	-6.37255	0.155462	2.30084	2.24079	NA	NA	NA	NA	NA	NA	NA
chrX_65512800_65513400	0.182243	0.202606	0.0131474	0.211437	-3.12807	-6.09357	0.156118	2.42	2.36211	NA	NA	NA	NA	NA	NA	NA
chrX_65519400_65520000	0.401062	0.0747636	0.675879	-0.146306	-3.11116	0.690283	0.172618	1.70637	1.64051	0.0609301	0.190928	-3.80144	2.36706	-1.60598	0.123953	0.0288976
chrX_65531400_65532000	0.542468	0.0328133	6.61866e-05	0.0668866	-4.17648	-8.16169	0.108998	1.89779	1.85995	NA	NA	NA	NA	NA	NA	NA
chrX_65532000_65532600	0.319126	0.0882133	7.74679e-06	0.104379	-2.99756	-8.44171	0.103637	1.72089	1.6758	NA	NA	NA	NA	NA	NA	NA
chrX_65533800_65534400	0.319156	3.24469e-05	0.00524007	-0.107712	-9.02437	-5.6258	0.106954	1.95895	1.91913	NA	NA	NA	NA	NA	NA	NA
chrX_65534400_65535000	0.219765	0.00355165	0.0551444	-0.122366	-3.86693	-2.40692	0.0983574	1.2582	1.22321	NA	NA	NA	NA	NA	NA	NA
chrX_65535000_65535600	0.225801	0.00833842	0.0532314	-0.132115	-3.65583	-2.55055	0.107611	1.32606	1.28551	NA	NA	NA	NA	NA	NA	NA
chrX_65549400_65550000	0.977667	0.0241261	8.93744e-06	0.00280052	-3.89606	-8.12523	0.0994978	1.67062	1.62672	NA	NA	NA	NA	NA	NA	NA
chrX_65550000_65550600	0.607569	0.0866768	5.04048e-06	0.0520969	-2.88609	-8.29624	0.10075	1.64861	1.60627	NA	NA	NA	NA	NA	NA	NA
chrX_65550600_65551200	0.406913	0.625539	1.59649e-05	0.0974619	0.663394	-6.25401	0.116441	1.35024	1.29718	0.475274	0.00155118	6.9174	1.87239	3.69443	0.00143571	0.00181842
chrX_65551200_65551800	0.660113	0.803479	0.0306447	-0.0556392	-0.340542	-2.94231	0.125704	1.3606	1.31924	NA	NA	NA	NA	NA	NA	NA
chrX_65551800_65552400	0.482318	0.00384908	0.00752239	-0.0849809	-4.83511	-4.3358	0.119975	1.58824	1.55066	NA	NA	NA	NA	NA	NA	NA
chrX_65587200_65587800	0.165035	0.375045	0.0053248	-0.18461	-1.53039	-4.87253	0.130857	1.70848	1.66554	NA	NA	NA	NA	NA	NA	NA
chrX_65587800_65588400	0.766201	0.00126809	0.290754	-0.0350934	-4.04632	1.22332	0.117325	1.17822	1.14462	0.0048383	0.0722425	-5.26964	1.64267	-3.20798	0.00441507	0.00335639
chrX_65588400_65589000	0.369832	9.40839e-06	0.734813	-0.107766	-6.6068	-0.434717	0.118991	1.32679	1.27561	NA	NA	NA	NA	NA	NA	NA
chrX_65601000_65601600	0.454931	0.0826301	0.919774	0.117289	2.45811	-0.136363	0.155639	1.38539	1.3465	0.0668772	0.267321	2.59447	1.93194	1.34294	0.194336	0.0414025
chrX_65601600_65602200	0.477727	0.0952649	0.957714	0.113469	2.40526	0.0731316	0.158519	1.41215	1.37177	0.0761029	0.277839	2.33213	1.96873	1.18458	0.250068	0.0510833
chrX_65667000_65667600	0.216525	0.000768218	0.410373	0.17939	-6.92645	-1.55654	0.143165	1.9222	1.87352	NA	NA	NA	NA	NA	NA	NA
chrX_65667600_65668200	0.406407	0.0378046	0.0189943	-0.0803431	-2.62524	-2.89927	0.0958839	1.22752	1.19244	NA	NA	NA	NA	NA	NA	NA
chrX_65668200_65668800	0.185781	0.220886	0.000216421	-0.120113	-1.4616	-4.57977	0.08942	1.17774	1.14027	NA	NA	NA	NA	NA	NA	NA
chrX_65706000_65706600	0.530693	0.0297085	0.00313191	0.0776636	-4.14635	-5.61128	0.122939	1.84802	1.79932	NA	NA	NA	NA	NA	NA	NA
chrX_65706600_65707200	0.436461	0.0381971	0.039697	0.118061	-4.93434	-4.7977	0.150391	2.31216	2.26628	NA	NA	NA	NA	NA	NA	NA
chrX_65733000_65733600	0.479636	0.177736	0.00167953	-0.092435	-2.76766	-6.61458	0.129699	2.02209	1.98177	NA	NA	NA	NA	NA	NA	NA
chrX_65733600_65734200	0.293648	0.18792	0.00194865	-0.138036	-2.69692	-6.49824	0.129942	2.01773	1.97749	NA	NA	NA	NA	NA	NA	NA
chrX_65751000_65751600	0.0340257	0.160217	0.0037761	-0.302831	-3.14698	-6.47153	0.138601	2.2047	2.12095	NA	NA	NA	NA	NA	NA	NA
chrX_65751600_65752200	0.0224495	0.165874	0.00324952	-0.314041	-2.95183	-6.26311	0.132941	2.09658	2.01688	NA	NA	NA	NA	NA	NA	NA
chrX_65788200_65788800	0.165342	0.012553	0.00193941	0.168917	-4.69326	-5.78407	0.119822	1.80648	1.75927	NA	NA	NA	NA	NA	NA	NA
chrX_65998200_65998800	0.312397	4.25403e-22	1.28656e-22	0.137583	6.93627	7.13736	0.134698	0.393404	0.392988	0.00245825	0.000772152	-0.201083	0.556063	-0.361619	0.721429	0.128805
chrX_66014400_66015000	0.0176449	0.00465899	0.238252	0.369514	-4.47194	1.72498	0.150118	1.50333	1.44363	0.00841012	0.0583292	-6.19692	2.08424	-2.97323	0.00751488	0.00458996
chrX_66015000_66015600	0.146371	0.0570886	0.000274341	0.230824	-2.50678	4.92528	0.156233	1.28448	1.24993	0.0480994	0.00370688	-7.43206	1.79226	-4.14674	0.000499167	0.00098506
chrX_66039600_66040200	0.365683	0.00580734	3.9988e-05	0.09509	-5.35012	-8.13795	0.104081	1.84914	1.79132	NA	NA	NA	NA	NA	NA	NA
chrX_66055200_66055800	0.568333	0.0170153	0.0521655	-0.0795385	-4.51119	-3.54094	0.138414	1.82177	1.77633	NA	NA	NA	NA	NA	NA	NA
chrX_66075600_66076200	0.149764	0.00868437	0.008529	-0.305262	-4.88671	4.71006	0.208392	1.7826	1.71383	0.0119044	0.00951992	-9.59677	2.47283	-3.88089	0.000929348	0.00142712
chrX_66437400_66438000	0.823327	0.0584982	0.000102414	-0.025477	-3.43058	-7.32242	0.11346	1.76816	1.72191	NA	NA	NA	NA	NA	NA	NA
chrX_66639000_66639600	0.463741	5.36063e-06	0.329084	-0.0915916	-8.01005	-1.49316	0.123963	1.55635	1.51371	NA	NA	NA	NA	NA	NA	NA
chrX_6729000_6729600	0.152574	0.0289484	1.00964e-05	0.246581	2.2984	4.9578	0.169521	1.01934	0.999861	0.0274078	0.00143138	-2.6594	1.42786	-1.86251	0.0772882	0.0204663
chrX_67543200_67543800	0.93139	0.000158589	0.0213915	-0.00963502	-6.06819	-3.39074	0.111299	1.47462	1.42328	NA	NA	NA	NA	NA	NA	NA
chrX_67543800_67544400	0.815495	0.00193814	0.000525162	-0.024938	-5.63326	-6.22356	0.106262	1.71328	1.66878	NA	NA	NA	NA	NA	NA	NA
chrX_67545000_67545600	0.217433	0.157299	0.00603966	0.164024	-2.1921	-4.24829	0.131165	1.52478	1.47578	NA	NA	NA	NA	NA	NA	NA
chrX_67545600_67546200	0.72531	0.202778	0.0116462	0.0483154	-2.01695	-3.96854	0.136668	1.561	1.51036	NA	NA	NA	NA	NA	NA	NA
chrX_67686000_67686600	0.111519	0.128342	0.00242757	-0.209728	-3.16667	-6.28365	0.129259	2.04493	1.9581	NA	NA	NA	NA	NA	NA	NA
chrX_67686600_67687200	0.501465	0.319928	0.00120356	0.0934917	-2.14916	-7.22247	0.13799	2.13746	2.09222	NA	NA	NA	NA	NA	NA	NA
chrX_67769400_67770000	0.791558	0.49314	0.0125105	-0.0417792	-1.59953	-5.89999	0.157165	2.31536	2.26978	NA	NA	NA	NA	NA	NA	NA
chrX_67780800_67781400	0.57523	0.998926	0.00372235	0.0829954	-0.00154157	3.40287	0.147053	1.13931	1.11335	0.636689	0.00809194	-3.40442	1.59297	-2.13714	0.0451245	0.0141451
chrX_679200_679800	0.881323	0.000204845	0.137444	0.0185918	-7.01199	-2.5603	0.123843	1.73827	1.69364	NA	NA	NA	NA	NA	NA	NA
chrX_679800_680400	0.380422	4.98723e-05	0.0703803	-0.104274	-7.66585	-3.09162	0.11774	1.71293	1.66892	NA	NA	NA	NA	NA	NA	NA
chrX_68432400_68433000	0.260112	0.0137757	0.00696345	-0.146535	-4.85418	-5.21766	0.128519	1.8953	1.84677	NA	NA	NA	NA	NA	NA	NA
chrX_68433000_68433600	0.0209076	0.0166229	0.000411338	-0.264	-3.91521	-5.85944	0.110376	1.57508	1.53817	NA	NA	NA	NA	NA	NA	NA
chrX_68433600_68434200	0.0733907	0.130636	7.41521e-05	-0.207443	-2.40968	-6.65303	0.113217	1.56567	1.5284	NA	NA	NA	NA	NA	NA	NA
chrX_68497800_68498400	0.0107173	0.18375	0.000114614	-0.314716	-2.50672	-7.62837	0.118312	1.85739	1.80884	NA	NA	NA	NA	NA	NA	NA
chrX_68498400_68499000	0.64754	0.0433064	0.751965	-0.0482043	-2.10526	0.314387	0.104747	1.01307	0.988809	0.037928	0.215888	-2.41965	1.41565	-1.70921	0.102884	0.0250848
chrX_68499000_68499600	0.395301	0.00162236	0.571516	0.106491	-4.3681	0.720968	0.124105	1.30403	1.26507	0.00529554	0.15678	-5.08907	1.81684	-2.80106	0.0110313	0.00576033
chrX_68571600_68572200	7.75214e-05	0.526926	0.0185307	0.595557	-1.14528	-4.27375	0.137251	1.79638	1.75046	NA	NA	NA	NA	NA	NA	NA
chrX_68572200_68572800	0.000162786	0.546346	0.0204104	0.564109	-1.08597	-4.18204	0.137359	1.78689	1.74123	NA	NA	NA	NA	NA	NA	NA
chrX_68587800_68588400	0.727215	8.35896e-05	0.00362125	-0.050748	-6.01338	4.11978	0.144595	1.39335	1.34353	0.00277273	0.00805078	-10.1332	1.93559	-5.23518	4.01237e-05	0.000273817
chrX_68630400_68631000	0.804734	0.0822564	0.00326249	-0.0314738	-3.22171	-5.48379	0.126576	1.81348	1.76673	NA	NA	NA	NA	NA	NA	NA
chrX_68631000_68631600	0.888369	0.207947	0.0192041	0.0208858	-2.62228	-4.85447	0.147971	2.05318	2.0003	NA	NA	NA	NA	NA	NA	NA
chrX_68646000_68646600	0.172243	0.504393	0.00032892	0.179128	-1.26141	-7.0864	0.129184	1.87465	1.82548	NA	NA	NA	NA	NA	NA	NA
chrX_68646600_68647200	0.010972	0.0967973	0.000954814	-0.325302	-3.2184	-6.56616	0.122714	1.89855	1.85985	NA	NA	NA	NA	NA	NA	NA
chrX_68660400_68661000	0.682648	0.436457	0.00135655	-0.0577449	-1.66193	-7.03821	0.140343	2.11702	2.06325	NA	NA	NA	NA	NA	NA	NA
chrX_68686200_68686800	0.208816	0.194658	0.00217636	0.170547	-2.68744	-6.49609	0.133794	2.04196	2.00035	NA	NA	NA	NA	NA	NA	NA
chrX_68686800_68687400	0.00256621	0.188896	0.000778648	0.385836	-2.44821	-6.47215	0.120973	1.83578	1.79837	NA	NA	NA	NA	NA	NA	NA
chrX_68688600_68689200	0.34831	0.0924025	0.12629	0.137646	-2.86157	-2.53005	0.145266	1.66502	1.62481	NA	NA	NA	NA	NA	NA	NA
chrX_68689200_68689800	0.312254	0.195858	0.000145798	0.117122	-2.30965	-7.10571	0.114631	1.75973	1.71568	NA	NA	NA	NA	NA	NA	NA
chrX_68689800_68690400	0.19585	0.0434131	0.000488532	0.152568	-3.88399	-6.79533	0.11624	1.87001	1.81057	NA	NA	NA	NA	NA	NA	NA
chrX_68693400_68694000	0.0116914	0.0149046	0.140799	0.349	-3.86592	-2.23006	0.132901	1.52822	1.48806	NA	NA	NA	NA	NA	NA	NA
chrX_68694000_68694600	0.102507	0.254017	0.469217	0.253008	-1.82312	-1.10678	0.151865	1.57833	1.51657	NA	NA	NA	NA	NA	NA	NA
chrX_68694600_68695200	0.0574435	0.0638394	0.033084	0.287168	-4.24071	-4.6982	0.147364	2.23308	2.13833	NA	NA	NA	NA	NA	NA	NA
chrX_68697000_68697600	0.237842	0.000544767	0.00609657	-0.161307	-4.75921	3.55709	0.134877	1.28027	1.23717	0.00371435	0.00891715	-8.3163	1.78036	-4.67113	0.000146943	0.000507638
chrX_68699400_68700000	0.00397175	0.221691	0.000990606	0.402896	-2.57415	-7.16265	0.13284	2.07789	2.03596	NA	NA	NA	NA	NA	NA	NA
chrX_68700000_68700600	0.00452699	0.0907789	8.2458e-05	0.33564	-3.18768	-7.78965	0.112434	1.84522	1.80316	NA	NA	NA	NA	NA	NA	NA
chrX_68700600_68701200	0.0252965	0.0540475	0.00056571	0.274132	-3.76805	-6.84893	0.118561	1.90591	1.84861	NA	NA	NA	NA	NA	NA	NA
chrX_68717400_68718000	0.0974501	0.0319094	0.00116565	-0.2135	-4.58279	-6.90408	0.126198	2.07101	1.9937	NA	NA	NA	NA	NA	NA	NA
chrX_68722200_68722800	0.208569	0.0966507	3.5348e-06	0.127742	-2.82736	-8.55098	0.100158	1.66711	1.62268	NA	NA	NA	NA	NA	NA	NA
chrX_68722800_68723400	0.174122	0.032747	0.000204361	0.152819	-3.75495	-6.70498	0.110703	1.70556	1.66185	NA	NA	NA	NA	NA	NA	NA
chrX_68723400_68724000	0.453211	0.00955238	0.0220492	-0.0984837	-4.75315	-4.06072	0.130185	1.75737	1.71356	NA	NA	NA	NA	NA	NA	NA
chrX_68724000_68724600	0.344165	0.0136753	0.00230804	-0.117756	-4.96777	-6.08659	0.1232	1.93745	1.88624	NA	NA	NA	NA	NA	NA	NA
chrX_68827800_68828400	0.808399	0.00114807	4.07013e-05	0.0230639	-6.26692	-7.98299	0.0945665	1.80701	1.75931	NA	NA	NA	NA	NA	NA	NA
chrX_68828400_68829000	0.741554	0.000628716	0.000188074	0.0326608	-6.28696	-6.78055	0.0984382	1.71306	1.66965	NA	NA	NA	NA	NA	NA	NA
chrX_68829000_68829600	0.923902	0.0083554	0.0582057	0.0134063	-4.93339	-3.3935	0.139583	1.78998	1.74694	NA	NA	NA	NA	NA	NA	NA
chrX_68829600_68830200	0.283734	0.195664	0.0225233	-0.155738	-2.57718	-4.51485	0.143586	1.96269	1.91235	NA	NA	NA	NA	NA	NA	NA
chrX_68830200_68830800	0.553886	0.114638	0.000307867	-0.0696102	-3.01882	-7.14352	0.116734	1.87717	1.83012	NA	NA	NA	NA	NA	NA	NA
chrX_68836800_68837400	0.000198917	0.0705013	0.00792587	0.492202	-3.36497	-4.93323	0.121735	1.8173	1.77694	NA	NA	NA	NA	NA	NA	NA
chrX_68839200_68839800	0.149863	0.00514145	0.0532333	0.196552	-4.88471	-3.22107	0.134213	1.66235	1.62348	NA	NA	NA	NA	NA	NA	NA
chrX_68839800_68840400	0.962947	0.00260306	0.0301296	-0.00548396	-4.50372	-3.03851	0.117405	1.41431	1.35793	NA	NA	NA	NA	NA	NA	NA
chrX_68840400_68841000	0.710584	0.00232863	0.0185386	0.0445532	-4.82687	-3.55269	0.119326	1.4973	1.45523	NA	NA	NA	NA	NA	NA	NA
chrX_68841000_68841600	0.0144147	0.124549	0.000153053	0.311937	-3.1303	-8.08533	0.122661	2.00081	1.95945	NA	NA	NA	NA	NA	NA	NA
chrX_68841600_68842200	0.851353	0.429829	9.82878e-08	0.0160133	-1.01046	-7.68921	0.084974	1.26861	1.21814	NA	NA	NA	NA	NA	NA	NA
chrX_68842200_68842800	0.314607	0.0328041	0.0024466	0.0399287	0.71867	-1.0436	0.0392724	0.326544	0.325484	0.0301694	0.00737054	1.76227	0.461054	3.82226	0.0010657	0.00155823
chrX_68842800_68843400	0.288936	0.0235367	0.00345813	0.0427881	0.768492	-1.00828	0.0398829	0.328067	0.327046	0.0235473	0.00796968	1.77677	0.463235	3.83557	0.0010331	0.00152314
chrX_68843400_68844000	0.843667	0.166583	0.00796626	0.0225908	1.6375	-3.152	0.11391	1.16505	1.13613	0.129822	0.00937955	4.7895	1.62731	2.9432	0.00803867	0.00478024
chrX_68847000_68847600	0.709021	0.0648241	0.000329163	-0.0435317	-3.13897	-6.27898	0.115933	1.65927	1.61758	NA	NA	NA	NA	NA	NA	NA
chrX_68847600_68848200	0.543951	0.216377	9.58835e-05	0.0703022	-2.25357	-7.50867	0.114988	1.79791	1.75721	NA	NA	NA	NA	NA	NA	NA
chrX_68893200_68893800	0.411926	0.0679187	0.000755006	0.102422	-3.72171	-6.89052	0.123693	1.99071	1.90916	NA	NA	NA	NA	NA	NA	NA
chrX_68893800_68894400	0.743364	0.00324825	0.000738679	0.03663	-5.71699	-6.52337	0.11121	1.84093	1.80379	NA	NA	NA	NA	NA	NA	NA
chrX_68894400_68895000	0.844897	0.0234499	0.00474038	0.0245095	-3.97317	-4.90694	0.124577	1.69501	1.65309	NA	NA	NA	NA	NA	NA	NA
chrX_68896800_68897400	0.32586	0.80994	0.00905395	0.142421	0.367664	-3.98043	0.143412	1.51996	1.46053	0.573706	0.00964996	4.3481	2.10794	2.06272	0.0523669	0.0156376
chrX_68897400_68898000	0.625129	0.81953	0.0733129	0.0697322	-0.345688	-2.67052	0.141761	1.50654	1.4571	NA	NA	NA	NA	NA	NA	NA
chrX_68908200_68908800	0.547395	0.0602119	0.000448678	-0.0745299	-3.87041	-7.38809	0.122957	2.00888	1.954	NA	NA	NA	NA	NA	NA	NA
chrX_68908800_68909400	0.052586	0.649409	1.14956e-05	0.234005	-0.767833	-8.04637	0.117608	1.67804	1.63554	NA	NA	NA	NA	NA	NA	NA
chrX_68909400_68910000	0.0237418	0.192376	0.00228821	0.325823	-2.82928	-6.75673	0.139309	2.13855	2.09195	NA	NA	NA	NA	NA	NA	NA
chrX_68920200_68920800	0.00448792	0.211154	0.00175391	0.411377	-2.67846	-6.8699	0.137658	2.11225	2.06756	NA	NA	NA	NA	NA	NA	NA
chrX_68920800_68921400	0.0551979	0.0679767	0.000778007	0.2567	-3.98508	-7.39039	0.130486	2.13205	2.05336	NA	NA	NA	NA	NA	NA	NA
chrX_68946000_68946600	0.689075	0.03898	0.000107439	-0.0454219	-3.93475	-7.68188	0.112809	1.85157	1.81283	NA	NA	NA	NA	NA	NA	NA
chrX_68995800_68996400	0.670948	0.387765	0.0128907	0.0599889	-1.72251	-4.97708	0.140297	1.97548	1.92349	NA	NA	NA	NA	NA	NA	NA
chrX_68996400_68997000	0.900079	0.244429	0.0158076	-0.0187273	-2.52157	-5.21753	0.148327	2.1386	2.08198	NA	NA	NA	NA	NA	NA	NA
chrX_69018000_69018600	0.538388	0.0474054	0.000140841	-0.0688604	-3.39265	-6.74022	0.111085	1.66535	1.62315	NA	NA	NA	NA	NA	NA	NA
chrX_69018600_69019200	0.466147	0.932206	3.81414e-07	-0.0734985	-0.111871	-7.45604	0.100015	1.30787	1.2595	NA	NA	NA	NA	NA	NA	NA
chrX_69019200_69019800	0.730525	0.111302	0.000431671	-0.0433265	-3.34198	-7.63004	0.12503	2.05843	2.01128	NA	NA	NA	NA	NA	NA	NA
chrX_69020400_69021000	0.782916	0.297688	0.00110702	0.0367841	-2.12759	-6.8763	0.132729	2.01986	1.97568	NA	NA	NA	NA	NA	NA	NA
chrX_69021000_69021600	0.773548	0.387135	0.00182194	-0.0396142	-1.55193	-5.73765	0.136867	1.77747	1.73369	NA	NA	NA	NA	NA	NA	NA
chrX_69022800_69023400	0.104297	0.474593	3.05075e-07	0.16515	-1.06485	-8.62393	0.0996601	1.47703	1.44103	NA	NA	NA	NA	NA	NA	NA
chrX_69023400_69024000	0.0452824	0.856782	1.34095e-05	0.148025	-0.177321	-4.65922	0.0719273	0.977046	0.956013	NA	NA	NA	NA	NA	NA	NA
chrX_69024000_69024600	0.0444082	0.787503	4.39267e-05	0.155161	-0.26928	-4.38566	0.0750737	0.993172	0.971518	NA	NA	NA	NA	NA	NA	NA
chrX_69027600_69028200	0.319413	0.466269	0.0989116	-0.166606	-1.57299	-3.51296	0.165521	2.14108	2.08581	NA	NA	NA	NA	NA	NA	NA
chrX_69033600_69034200	0.192249	0.0548674	0.000253464	-0.155884	-3.83783	-7.5715	0.117793	1.94808	1.90918	NA	NA	NA	NA	NA	NA	NA
chrX_69034200_69034800	0.600768	0.114537	2.16816e-05	-0.056269	-2.72706	-7.80456	0.106785	1.69527	1.65037	NA	NA	NA	NA	NA	NA	NA
chrX_69060600_69061200	0.17709	0.0321638	0.131734	0.198704	-3.95977	-2.68335	0.144956	1.79225	1.74859	NA	NA	NA	NA	NA	NA	NA
chrX_69061200_69061800	0.114225	0.124201	0.0402395	0.239845	-3.44967	-4.55748	0.148967	2.20285	2.15896	NA	NA	NA	NA	NA	NA	NA
chrX_69068400_69069000	0.830216	0.400737	0.00017908	0.025522	-1.48343	-6.94066	0.118351	1.74899	1.70256	NA	NA	NA	NA	NA	NA	NA
chrX_69069000_69069600	0.280222	0.0779233	0.000216744	0.12846	-3.4297	-7.46617	0.117564	1.90212	1.85915	NA	NA	NA	NA	NA	NA	NA
chrX_69082200_69082800	0.729858	0.293426	0.00382007	-0.0485285	-1.79888	-5.03404	0.139681	1.69261	1.6521	NA	NA	NA	NA	NA	NA	NA
chrX_69082800_69083400	0.407174	0.16779	0.0027507	-0.111215	-2.3781	-5.24339	0.132946	1.69689	1.65677	NA	NA	NA	NA	NA	NA	NA
chrX_69083400_69084000	0.396194	0.0383964	0.0130958	0.111086	-4.1875	-4.95264	0.129707	1.96432	1.91868	NA	NA	NA	NA	NA	NA	NA
chrX_69100800_69101400	0.00468672	0.0762783	0.000159134	0.337194	-3.34144	-7.42212	0.113437	1.84253	1.80411	NA	NA	NA	NA	NA	NA	NA
chrX_69104400_69105000	0.0658126	0.734533	8.184e-07	-0.198485	-0.510575	-8.31505	0.105321	1.49656	1.45929	NA	NA	NA	NA	NA	NA	NA
chrX_69105000_69105600	0.0906923	0.686377	5.82753e-07	-0.180021	-0.610751	-8.49628	0.104178	1.50306	1.46568	NA	NA	NA	NA	NA	NA	NA
chrX_69119400_69120000	0.548745	0.442879	0.010154	0.0939587	-1.85587	-6.26152	0.155535	2.39771	2.33547	NA	NA	NA	NA	NA	NA	NA
chrX_69136200_69136800	0.0123488	0.099433	0.0883032	0.385687	-2.77503	-2.78107	0.148085	1.65029	1.59707	NA	NA	NA	NA	NA	NA	NA
chrX_69136800_69137400	0.123878	0.107278	0.0964367	0.236048	-2.77223	-2.77735	0.1506	1.68769	1.63654	NA	NA	NA	NA	NA	NA	NA
chrX_69157800_69158400	0.605981	0.0285489	0.00213121	0.0707028	-4.95007	-6.824	0.136128	2.18958	2.09658	NA	NA	NA	NA	NA	NA	NA
chrX_69158400_69159000	0.252755	0.0119546	0.000491916	0.141815	-5.22508	-7.17012	0.122443	1.99638	1.91158	NA	NA	NA	NA	NA	NA	NA
chrX_69164400_69165000	0.0521471	0.127443	0.00053445	0.247291	-2.90275	-6.78113	0.124045	1.86997	1.82111	NA	NA	NA	NA	NA	NA	NA
chrX_69165000_69165600	0.00274616	0.113313	0.00691014	0.420936	-2.55076	-4.32569	0.13298	1.58016	1.52949	NA	NA	NA	NA	NA	NA	NA
chrX_69177600_69178200	0.90382	0.846035	6.82895e-05	-0.0145327	-0.325855	-7.11912	0.119605	1.66867	1.62595	NA	NA	NA	NA	NA	NA	NA
chrX_69178200_69178800	0.396911	0.138153	0.000275818	0.101251	-2.49676	-6.35393	0.118404	1.65465	1.6132	NA	NA	NA	NA	NA	NA	NA
chrX_69222000_69222600	0.380279	0.0690355	0.00545955	-0.11232	-3.45309	-5.26693	0.126787	1.85478	1.80607	NA	NA	NA	NA	NA	NA	NA
chrX_69222600_69223200	0.553754	0.214165	0.0333429	-0.0885078	-2.64065	-4.47829	0.148374	2.09641	2.04139	NA	NA	NA	NA	NA	NA	NA
chrX_69232800_69233400	0.0300909	0.0865869	0.680143	0.327434	-2.64124	-0.601557	0.146296	1.5083	1.44988	NA	NA	NA	NA	NA	NA	NA
chrX_69233400_69234000	0.160256	0.00842954	0.668759	0.207018	-4.23585	-0.636211	0.145045	1.53877	1.47745	NA	NA	NA	NA	NA	NA	NA
chrX_69256800_69257400	0.720161	0.0278403	0.00799847	0.0469166	-3.65563	-4.34247	0.130161	1.60936	1.56611	NA	NA	NA	NA	NA	NA	NA
chrX_69257400_69258000	0.834697	0.0851432	0.00196157	0.0275453	-3.22581	-5.86865	0.13125	1.83339	1.78715	NA	NA	NA	NA	NA	NA	NA
chrX_69277800_69278400	0.872992	0.261817	0.000726566	-0.0211754	-2.06003	-6.40694	0.131727	1.81333	1.7689	NA	NA	NA	NA	NA	NA	NA
chrX_69278400_69279000	0.448188	0.485314	0.000398425	0.1016	-1.22204	-6.4809	0.132814	1.73719	1.69668	NA	NA	NA	NA	NA	NA	NA
chrX_69279000_69279600	0.278399	0.42236	0.00530487	0.175954	-1.97004	-6.9617	0.160413	2.43347	2.37854	NA	NA	NA	NA	NA	NA	NA
chrX_69286200_69286800	0.887492	0.232581	0.00319143	0.0195031	-2.62087	-6.48598	0.13709	2.16659	2.08431	NA	NA	NA	NA	NA	NA	NA
chrX_69301200_69301800	0.359977	0.647951	1.19553e-05	0.103469	-0.707708	-7.36657	0.111902	1.53976	1.50094	NA	NA	NA	NA	NA	NA	NA
chrX_69301800_69302400	0.48266	0.181913	0.000366922	0.0857812	-2.17596	-6.02602	0.1212	1.60543	1.56661	NA	NA	NA	NA	NA	NA	NA
chrX_69315000_69315600	0.943961	0.0190559	0.659262	0.00986733	-3.56298	-0.627164	0.139612	1.46622	1.41315	NA	NA	NA	NA	NA	NA	NA
chrX_69362400_69363000	0.814988	0.0645106	0.042334	-0.0321169	-3.18771	-3.43059	0.13647	1.68299	1.64278	NA	NA	NA	NA	NA	NA	NA
chrX_69378600_69379200	0.0212376	0.764023	0.0221337	0.388563	-0.626082	-4.79856	0.162896	2.07321	2.02628	NA	NA	NA	NA	NA	NA	NA
chrX_69387600_69388200	0.888046	0.321823	0.00468732	-0.0209315	-2.31424	-6.71906	0.147864	2.31078	2.26043	NA	NA	NA	NA	NA	NA	NA
chrX_69388800_69389400	0.497789	0.737852	1.67453e-06	0.0736664	-0.528954	-8.40532	0.107796	1.57086	1.53129	NA	NA	NA	NA	NA	NA	NA
chrX_69389400_69390000	0.452829	0.723698	7.37294e-07	0.0791581	-0.550093	-8.63664	0.10455	1.54655	1.50769	NA	NA	NA	NA	NA	NA	NA
chrX_69503400_69504000	0.706256	0.00670584	0.000882505	-0.0432065	-5.16434	-6.30126	0.11393	1.81876	1.77153	NA	NA	NA	NA	NA	NA	NA
chrX_69504000_69504600	0.873368	0.0667242	0.0109644	-0.0232844	-4.0724	-5.59682	0.14528	2.16845	2.11109	NA	NA	NA	NA	NA	NA	NA
chrX_69505800_69506400	0.870583	0.159463	0.0149423	-0.024649	-3.31742	-5.73206	0.150455	2.31982	2.26682	NA	NA	NA	NA	NA	NA	NA
chrX_69524400_69525000	0.215616	0.0317746	8.91956e-05	0.138544	-3.99131	-7.53866	0.110345	1.80222	1.75498	NA	NA	NA	NA	NA	NA	NA
chrX_69525000_69525600	0.0849827	0.274787	0.000531309	0.231635	-2.09271	-6.87307	0.13158	1.89338	1.84484	NA	NA	NA	NA	NA	NA	NA
chrX_69538200_69538800	0.834265	0.0793234	0.000896635	-0.0273594	-3.63354	-7.00233	0.13002	2.02495	1.97158	NA	NA	NA	NA	NA	NA	NA
chrX_69538800_69539400	0.293742	0.0540299	0.000133126	0.121244	-3.65366	-7.54655	0.114157	1.84791	1.8096	NA	NA	NA	NA	NA	NA	NA
chrX_69543000_69543600	0.649348	0.252202	0.00139233	0.0593651	-2.34123	-6.72459	0.129713	2.01904	1.97649	NA	NA	NA	NA	NA	NA	NA
chrX_69543600_69544200	0.619739	0.308885	0.00228039	0.0666508	-2.11696	-6.50761	0.133409	2.05742	2.01407	NA	NA	NA	NA	NA	NA	NA
chrX_69556200_69556800	0.00561106	0.133097	0.000401921	0.378477	-3.21821	-7.87423	0.130236	2.1047	2.06298	NA	NA	NA	NA	NA	NA	NA
chrX_69615000_69615600	0.23834	0.0183374	0.0294158	0.147805	-3.62318	-3.20247	0.123721	1.4814	1.42464	NA	NA	NA	NA	NA	NA	NA
chrX_69615600_69616200	0.181545	0.0369099	0.176912	0.181089	-3.12237	-1.91713	0.133493	1.45279	1.39797	NA	NA	NA	NA	NA	NA	NA
chrX_69616200_69616800	0.131245	0.0328495	0.114503	0.244103	-4.16355	-2.96321	0.158861	1.89232	1.84189	NA	NA	NA	NA	NA	NA	NA
chrX_69616800_69617400	0.193411	0.00144649	0.00212769	0.151088	-6.64704	-6.2343	0.114473	1.96124	1.91507	NA	NA	NA	NA	NA	NA	NA
chrX_69703200_69703800	0.0203282	0.00449636	0.00982643	-0.285802	-5.66293	-4.88894	0.118914	1.89541	1.81491	NA	NA	NA	NA	NA	NA	NA
chrX_6985800_6986400	0.793764	0.142064	0.891475	-0.0427417	-2.44578	0.215935	0.162548	1.63733	1.57393	0.110705	0.258883	-2.66172	2.27115	-1.17197	0.254981	0.0519345
chrX_6986400_6987000	0.771994	0.105253	0.800715	0.0441014	-2.55897	-0.377993	0.151302	1.5486	1.48883	NA	NA	NA	NA	NA	NA	NA
chrX_69987000_69987600	0.14215	0.0252288	2.86811e-05	0.150599	-3.61373	-7.08468	0.100841	1.56217	1.52548	NA	NA	NA	NA	NA	NA	NA
chrX_69987600_69988200	0.0934026	0.0296551	9.47698e-07	0.150589	-3.28342	-8.02496	0.0878982	1.46291	1.41902	NA	NA	NA	NA	NA	NA	NA
chrX_69988200_69988800	0.240438	0.00212347	2.89194e-06	0.108889	-5.89607	-9.27355	0.0915602	1.81078	1.74028	NA	NA	NA	NA	NA	NA	NA
chrX_69991200_69991800	0.574941	0.112124	0.000173832	0.0646859	-2.92733	-7.22488	0.114525	1.80729	1.76818	NA	NA	NA	NA	NA	NA	NA
chrX_69991800_69992400	0.601731	0.0348189	0.000603681	0.0638666	-4.33592	-7.12568	0.121526	1.99368	1.93451	NA	NA	NA	NA	NA	NA	NA
chrX_70039800_70040400	0.877208	0.0650436	6.12832e-06	0.0157328	-3.33818	-8.78284	0.101259	1.76607	1.71975	NA	NA	NA	NA	NA	NA	NA
chrX_70040400_70041000	0.251411	0.541814	1.74281e-09	0.0954568	-0.8125	-9.65568	0.0821809	1.32189	1.29089	NA	NA	NA	NA	NA	NA	NA
chrX_70041000_70041600	0.222034	0.0890703	4.05405e-06	0.127162	-2.99323	-8.77299	0.102724	1.72317	1.67767	NA	NA	NA	NA	NA	NA	NA
chrX_70061400_70062000	0.204219	8.78826e-06	0.89691	0.171392	-7.53284	0.189015	0.133078	1.5066	1.45079	0.00250776	0.260488	-7.72185	2.09157	-3.6919	0.0014442	0.00182228
chrX_70062000_70062600	0.24238	1.58966e-05	0.354966	-0.128598	-5.85705	1.10246	0.108587	1.21452	1.17984	0.00252443	0.0899851	-6.95952	1.69325	-4.11017	0.000543743	0.00102906
chrX_70062600_70063200	0.0346419	0.0410454	0.911865	-0.204034	-1.95323	-0.101065	0.0937196	0.929173	0.908063	NA	NA	NA	NA	NA	NA	NA
chrX_70063200_70063800	0.305912	0.044418	0.0574383	-0.128678	-3.02288	-2.75055	0.124283	1.46267	1.41145	NA	NA	NA	NA	NA	NA	NA
chrX_70066200_70066800	0.0588883	0.19094	0.00260872	0.247017	-2.59615	-6.1017	0.12752	1.95589	1.91659	NA	NA	NA	NA	NA	NA	NA
chrX_70066800_70067400	0.605733	0.707137	0.000853312	-0.0660958	-0.660673	-6.07593	0.12717	1.74761	1.70277	NA	NA	NA	NA	NA	NA	NA
chrX_70132800_70133400	0.0455869	0.000105952	0.000228602	-0.194345	-7.47939	-6.90813	0.0945741	1.76323	1.72751	NA	NA	NA	NA	NA	NA	NA
chrX_70133400_70134000	0.045133	2.15505e-05	0.00166345	-0.190411	-6.50807	-4.48859	0.0924561	1.37567	1.34347	NA	NA	NA	NA	NA	NA	NA
chrX_70134000_70134600	0.762672	0.00201045	0.0411328	-0.0377737	-5.38418	-3.3699	0.124349	1.64392	1.60383	NA	NA	NA	NA	NA	NA	NA
chrX_70176600_70177200	0.37126	0.495702	0.0146881	0.0649468	-0.36809	1.33798	0.0719281	0.536006	0.527687	0.388161	0.0107631	-1.70607	0.752168	-2.26821	0.034545	0.0118104
chrX_70177200_70177800	0.368661	0.275999	0.0506281	0.0612045	-0.578396	1.03679	0.0674132	0.524646	0.516547	0.2163	0.0167437	-1.61518	0.736256	-2.19378	0.040235	0.0131047
chrX_70177800_70178400	0.945816	0.00575759	2.97937e-05	-0.00694852	-5.40887	-8.28727	0.101684	1.86738	1.78887	NA	NA	NA	NA	NA	NA	NA
chrX_70204200_70204800	0.636461	0.00813543	0.000251457	0.0509005	-5.07892	-7.13173	0.106976	1.83599	1.79713	NA	NA	NA	NA	NA	NA	NA
chrX_70219800_70220400	0.217415	0.0320483	0.257649	-0.182203	-3.92927	-1.98671	0.145697	1.77718	1.73334	NA	NA	NA	NA	NA	NA	NA
chrX_70220400_70221000	0.173535	0.0111098	0.938978	-0.200265	-4.05741	-0.114032	0.144872	1.53341	1.48144	NA	NA	NA	NA	NA	NA	NA
chrX_70259400_70260000	0.934635	0.0114202	0.00020219	0.00910337	-5.18014	-7.7058	0.110392	1.96573	1.9083	NA	NA	NA	NA	NA	NA	NA
chrX_70267200_70267800	0.167946	0.0119257	8.16087e-05	0.158513	-5.15594	-8.15902	0.113149	1.96925	1.88726	NA	NA	NA	NA	NA	NA	NA
chrX_70281600_70282200	0.0445791	9.10698e-05	2.07315e-05	-0.195105	-7.44912	-7.88647	0.0944798	1.73676	1.66292	NA	NA	NA	NA	NA	NA	NA
chrX_70282200_70282800	0.0100132	0.00198227	4.55808e-05	-0.28351	-6.03431	-7.93175	0.105533	1.83965	1.76147	NA	NA	NA	NA	NA	NA	NA
chrX_70288800_70289400	0.0144821	0.00644226	8.86993e-05	0.288105	-5.49798	-7.92515	0.113373	1.92604	1.84421	NA	NA	NA	NA	NA	NA	NA
chrX_70289400_70290000	0.0129837	0.00625907	0.102859	0.344151	-4.52691	-2.52449	0.13315	1.57988	1.5169	NA	NA	NA	NA	NA	NA	NA
chrX_70290000_70290600	0.152797	0.0131045	0.0750538	0.194549	-4.2346	-2.87059	0.133823	1.64068	1.57605	NA	NA	NA	NA	NA	NA	NA
chrX_70290600_70291200	0.745964	0.00963391	0.000972099	0.0374253	-5.06729	-6.43502	0.11483	1.87579	1.82583	NA	NA	NA	NA	NA	NA	NA
chrX_70422600_70423200	0.47865	0.00353036	4.18615e-05	0.076952	-5.82613	-8.21482	0.107731	1.89434	1.81384	NA	NA	NA	NA	NA	NA	NA
chrX_70423200_70423800	0.879175	0.00276446	3.73335e-05	0.0162499	-5.88025	-8.12404	0.106304	1.85904	1.78004	NA	NA	NA	NA	NA	NA	NA
chrX_70425000_70425600	0.671596	0.449183	0.000683952	0.0558954	-1.49859	-6.96812	0.130998	1.96332	1.91322	NA	NA	NA	NA	NA	NA	NA
chrX_70425600_70426200	0.935876	0.147243	0.00115226	0.0106794	-3.15132	-7.17007	0.132014	2.13768	2.06816	NA	NA	NA	NA	NA	NA	NA
chrX_70433400_70434000	0.91651	0.0615329	0.00298918	-0.0127125	-2.77048	-4.35309	0.120602	1.44564	1.38845	NA	NA	NA	NA	NA	NA	NA
chrX_70434000_70434600	0.216709	0.0183056	0.0205705	-0.166018	-3.84803	-3.64592	0.132547	1.57287	1.52005	NA	NA	NA	NA	NA	NA	NA
chrX_70434600_70435200	0.483506	0.620379	0.683661	-0.0958163	-0.600098	0.480996	0.135642	1.20337	1.17297	0.472369	0.19351	-1.08109	1.68046	-0.64333	0.527318	0.0960784
chrX_70435200_70435800	0.738315	0.949837	0.547526	0.0495326	-0.0811315	0.757299	0.14737	1.28261	1.24977	0.625452	0.149189	-0.83843	1.79081	-0.468184	0.644715	0.115649
chrX_70443600_70444200	0.246069	0.131731	0.00112661	0.157529	-3.22544	-7.1482	0.134076	2.10182	2.05732	NA	NA	NA	NA	NA	NA	NA
chrX_70444200_70444800	0.795463	0.027941	0.00854134	-0.0338419	-3.71485	-4.39158	0.129796	1.63654	1.59827	NA	NA	NA	NA	NA	NA	NA
chrX_70444800_70445400	0.9374	0.0136073	0.115362	-0.0113086	-4.45007	-2.71836	0.143204	1.7342	1.69381	NA	NA	NA	NA	NA	NA	NA
chrX_70445400_70446000	0.0813888	0.0235223	0.00412287	0.228285	-4.88524	-6.0528	0.128124	2.08527	2.00466	NA	NA	NA	NA	NA	NA	NA
chrX_70446000_70446600	0.0958259	0.0270219	0.000149506	0.198474	-4.50723	-7.81023	0.116729	1.97323	1.88939	NA	NA	NA	NA	NA	NA	NA
chrX_70446600_70447200	0.185891	0.0611758	0.000122771	0.154616	-3.70213	-7.86377	0.115136	1.92902	1.87424	NA	NA	NA	NA	NA	NA	NA
chrX_70449000_70449600	0.188908	0.399184	2.45272e-08	0.100353	-1.02599	-7.79119	0.075251	1.20565	1.16058	NA	NA	NA	NA	NA	NA	NA
chrX_70449600_70450200	0.42656	0.422422	2.58623e-05	0.0574273	-0.810798	-4.57359	0.0715871	1.00167	0.978177	NA	NA	NA	NA	NA	NA	NA
chrX_70450200_70450800	0.839679	0.174641	2.61171e-05	0.019344	-1.77718	-5.79263	0.0950789	1.28899	1.23969	NA	NA	NA	NA	NA	NA	NA
chrX_70450800_70451400	0.754161	0.16574	1.95643e-05	0.0341602	-2.41568	-7.94669	0.108434	1.71522	1.66947	NA	NA	NA	NA	NA	NA	NA
chrX_70452000_70452600	0.540697	0.112987	0.0182802	0.0872544	-3.28702	-4.84729	0.141565	2.03437	1.98086	NA	NA	NA	NA	NA	NA	NA
chrX_70452600_70453200	0.379643	0.168662	0.012326	0.132684	-3.03625	-5.50746	0.149572	2.17105	2.114	NA	NA	NA	NA	NA	NA	NA
chrX_70453800_70454400	0.183177	0.00274942	0.00316424	0.163426	-6.32711	-6.04111	0.120932	1.99909	1.93944	NA	NA	NA	NA	NA	NA	NA
chrX_70455600_70456200	0.307344	0.0633749	8.42357e-05	0.118786	-3.60643	-8.01534	0.115073	1.89563	1.85825	NA	NA	NA	NA	NA	NA	NA
chrX_7082400_7083000	0.302367	0.10228	0.00623571	-0.142087	-3.16933	-5.3107	0.13622	1.90106	1.85252	NA	NA	NA	NA	NA	NA	NA
chrX_7083000_7083600	0.393539	0.0352798	0.000487407	-0.106206	-4.41085	-7.34366	0.123309	2.03352	1.95627	NA	NA	NA	NA	NA	NA	NA
chrX_70907400_70908000	0.135017	0.00603367	0.025387	-0.188607	-4.93248	-3.85839	0.123974	1.71323	1.66983	NA	NA	NA	NA	NA	NA	NA
chrX_70908000_70908600	0.644373	9.06689e-05	0.247474	-0.0449223	-5.36138	-1.41689	0.0966797	1.2496	1.20959	NA	NA	NA	NA	NA	NA	NA
chrX_70908600_70909200	0.688427	0.000280498	0.0336716	-0.0403213	-5.16084	-2.76337	0.0999212	1.31209	1.26212	NA	NA	NA	NA	NA	NA	NA
chrX_70930200_70930800	0.0314332	0.0369566	5.9949e-05	-0.238964	-3.53376	-7.08187	0.107673	1.64463	1.60271	NA	NA	NA	NA	NA	NA	NA
chrX_70930800_70931400	0.0171503	0.00990031	2.52326e-05	-0.242195	-4.04223	-6.85883	0.0979335	1.50221	1.46459	NA	NA	NA	NA	NA	NA	NA
chrX_71052600_71053200	0.233865	0.0172274	0.000236337	-0.133476	-4.04192	-6.3627	0.110648	1.63559	1.59536	NA	NA	NA	NA	NA	NA	NA
chrX_71053200_71053800	0.309694	0.0137553	0.000102132	-0.107819	-3.98176	-6.44956	0.104964	1.55431	1.51635	NA	NA	NA	NA	NA	NA	NA
chrX_71056200_71056800	0.566542	0.721495	0.208158	-0.0964576	-0.622624	-2.13462	0.16708	1.73601	1.67215	NA	NA	NA	NA	NA	NA	NA
chrX_71067600_71068200	0.0193612	0.000738636	0.11116	-0.29639	-5.3537	-2.33711	0.122297	1.48036	1.43891	NA	NA	NA	NA	NA	NA	NA
chrX_71068200_71068800	0.153569	0.00990545	0.068263	-0.181852	-3.91992	-2.61195	0.125331	1.45687	1.39892	NA	NA	NA	NA	NA	NA	NA
chrX_71068800_71069400	0.686576	0.100762	0.000591489	0.0519764	-3.50893	-7.54373	0.128	2.09516	2.04426	NA	NA	NA	NA	NA	NA	NA
chrX_71095800_71096400	0.0124374	0.0015521	0.0179043	-0.329654	-5.9897	-4.26152	0.126708	1.78002	1.73547	NA	NA	NA	NA	NA	NA	NA
chrX_71101200_71101800	0.493833	0.250346	0.00875933	0.0946298	-2.08813	-4.78778	0.1372	1.79363	1.74861	NA	NA	NA	NA	NA	NA	NA
chrX_71103000_71103600	0.885384	0.612603	0.52496	0.0228991	0.727819	0.888012	0.15798	1.42755	1.38622	0.467411	0.142105	-0.160193	1.98985	-0.080505	0.936636	0.163371
chrX_71103600_71104200	0.318729	0.98173	0.483999	-0.140676	-0.0318085	-0.941196	0.13956	1.38145	1.33391	NA	NA	NA	NA	NA	NA	NA
chrX_71111400_71112000	0.0244372	0.666481	0.000189892	-0.288091	-0.643958	-5.84427	0.123819	1.48455	1.44018	NA	NA	NA	NA	NA	NA	NA
chrX_71118000_71118600	0.795066	0.000128218	0.00314358	-0.0270602	-6.46168	-4.69669	0.10358	1.54509	1.50669	NA	NA	NA	NA	NA	NA	NA
chrX_71118600_71119200	0.340479	0.000474584	0.0130607	-0.109678	-5.79108	-3.88128	0.113867	1.5391	1.50301	NA	NA	NA	NA	NA	NA	NA
chrX_71121000_71121600	0.398196	0.0721841	0.000152434	-0.0983087	-3.45324	-7.57745	0.11528	1.87649	1.8358	NA	NA	NA	NA	NA	NA	NA
chrX_71121600_71122200	0.377263	0.196581	4.02271e-05	-0.102334	-2.34009	-7.89933	0.114779	1.78586	1.7395	NA	NA	NA	NA	NA	NA	NA
chrX_71122200_71122800	0.316115	0.0597158	0.000155288	-0.115529	-3.55589	-7.43657	0.113989	1.84191	1.80423	NA	NA	NA	NA	NA	NA	NA
chrX_71125800_71126400	0.720971	0.0187363	2.11674e-05	-0.0370613	-4.38095	-8.32572	0.103132	1.7977	1.75788	NA	NA	NA	NA	NA	NA	NA
chrX_71126400_71127000	0.535262	0.0736025	6.70792e-06	-0.0641758	-2.99757	-8.10506	0.102733	1.63726	1.59542	NA	NA	NA	NA	NA	NA	NA
chrX_71127000_71127600	0.152361	0.0450737	0.000395113	0.176948	-4.06103	-7.36709	0.121584	1.97131	1.92731	NA	NA	NA	NA	NA	NA	NA
chrX_71127600_71128200	0.0272873	0.000483552	1.81791e-05	0.227173	-6.82375	-8.31759	0.0996361	1.81652	1.7393	NA	NA	NA	NA	NA	NA	NA
chrX_71129400_71130000	0.922831	0.00249352	0.00143006	-0.0106903	-5.46986	-5.65043	0.109755	1.70955	1.66526	NA	NA	NA	NA	NA	NA	NA
chrX_71136000_71136600	0.671933	0.072292	0.0106291	-0.0537642	-2.66978	-3.72977	0.126141	1.45133	1.40044	NA	NA	NA	NA	NA	NA	NA
chrX_71136600_71137200	0.614217	0.868068	7.74252e-06	-0.0538214	0.20564	-5.95763	0.106049	1.23106	1.18264	0.596377	0.00135964	6.16327	1.70709	3.61041	0.00174563	0.00201079
chrX_71137200_71137800	0.638274	0.154535	0.000404883	0.0558641	-2.69115	-6.9369	0.118044	1.85916	1.81855	NA	NA	NA	NA	NA	NA	NA
chrX_71141400_71142000	0.241437	0.0357191	0.000127979	-0.134414	-4.05245	-7.67496	0.113267	1.87297	1.83494	NA	NA	NA	NA	NA	NA	NA
chrX_71142000_71142600	0.151935	0.016601	2.16006e-05	-0.150296	-4.49897	-8.38513	0.103162	1.80953	1.77271	NA	NA	NA	NA	NA	NA	NA
chrX_71145000_71145600	0.0955169	0.00220011	0.00324674	0.186651	-4.60751	-4.25005	0.109671	1.42046	1.36849	NA	NA	NA	NA	NA	NA	NA
chrX_71145600_71146200	0.15011	0.00665973	0.000124596	0.151654	-4.6436	-6.67526	0.10362	1.63387	1.59273	NA	NA	NA	NA	NA	NA	NA
chrX_71146200_71146800	0.401554	0.0246134	4.56933e-05	0.0898145	-4.23664	-8.04303	0.106078	1.82323	1.78649	NA	NA	NA	NA	NA	NA	NA
chrX_71146800_71147400	0.501858	0.020929	0.000162589	0.0801141	-4.91697	-8.08601	0.118354	2.0561	1.96873	NA	NA	NA	NA	NA	NA	NA
chrX_71169000_71169600	0.803768	0.0162605	3.99548e-05	0.0252664	-4.0446	-7.18506	0.101102	1.62132	1.58149	NA	NA	NA	NA	NA	NA	NA
chrX_71169600_71170200	0.769684	0.0226131	5.57625e-05	-0.0307627	-4.02442	-7.38444	0.104449	1.70582	1.6628	NA	NA	NA	NA	NA	NA	NA
chrX_71181600_71182200	0.047225	3.45907e-07	0.519148	-0.206322	-6.77018	0.71399	0.101191	1.1382	1.09904	0.00245825	0.140311	-7.48417	1.5822	-4.73022	0.000128122	0.000472661
chrX_71182200_71182800	0.0911435	0.000280148	0.551118	-0.185552	-4.40349	0.654166	0.107534	1.11943	1.08936	0.00315067	0.150273	-5.05766	1.562	-3.23795	0.00412279	0.00324284
chrX_71182800_71183400	0.575675	0.229036	4.56304e-05	0.0645482	-2.17931	-7.83492	0.114502	1.78771	1.7401	NA	NA	NA	NA	NA	NA	NA
chrX_71214600_71215200	0.177018	0.0198946	0.00199379	0.163009	-3.76187	-4.97527	0.118896	1.55943	1.51772	NA	NA	NA	NA	NA	NA	NA
chrX_71215200_71215800	0.327828	0.0274765	0.00343855	0.132202	-4.5792	-6.04426	0.133671	2.01099	1.95922	NA	NA	NA	NA	NA	NA	NA
chrX_71222400_71223000	0.836697	0.00184387	0.000369112	0.0220966	-6.18066	-7.0471	0.106597	1.8699	1.83299	NA	NA	NA	NA	NA	NA	NA
chrX_71223000_71223600	0.618183	0.000427435	0.0025868	-0.0539327	-6.43923	-5.26705	0.107473	1.69594	1.65287	NA	NA	NA	NA	NA	NA	NA
chrX_71223600_71224200	0.263905	0.0209752	0.000561227	-0.128586	-4.05466	-6.13016	0.113689	1.69617	1.65343	NA	NA	NA	NA	NA	NA	NA
chrX_71224200_71224800	0.437347	0.0280256	9.74243e-06	-0.0779646	-4.0158	-8.62015	0.099508	1.77013	1.73474	NA	NA	NA	NA	NA	NA	NA
chrX_71244600_71245200	0.280609	4.30045e-05	1.01718e-06	-0.161325	3.82908	4.68376	0.147762	0.847005	0.831241	0.0026499	0.00105412	-0.854681	1.18675	-0.720185	0.479744	0.0884385
chrX_71245200_71245800	0.800397	0.0934698	5.07421e-05	-0.0401014	1.79432	4.58443	0.157693	1.04756	1.0256	0.0748373	0.00208305	-2.79012	1.46603	-1.90318	0.0715104	0.019382
chrX_71247000_71247600	0.33303	0.0489038	0.00986619	0.130746	-4.02461	-5.21396	0.133642	1.98941	1.9367	NA	NA	NA	NA	NA	NA	NA
chrX_71250000_71250600	0.0531794	0.0133525	0.000565244	0.259694	-5.69676	-7.85319	0.130859	2.21356	2.11951	NA	NA	NA	NA	NA	NA	NA
chrX_71250600_71251200	0.0252078	0.0531826	0.000618493	0.30952	-4.55143	-8.10891	0.133781	2.2935	2.20624	NA	NA	NA	NA	NA	NA	NA
chrX_71254200_71254800	0.380611	0.0380355	0.00596333	-0.106121	-3.12763	-4.06641	0.119874	1.46427	1.41027	NA	NA	NA	NA	NA	NA	NA
chrX_71254800_71255400	0.137618	0.0988355	0.00414937	-0.177001	-2.36768	-4.07118	0.117139	1.40548	1.3494	NA	NA	NA	NA	NA	NA	NA
chrX_71255400_71256000	0.503061	0.0767432	0.0177812	0.0992441	-3.97913	-5.2596	0.147031	2.19775	2.13948	NA	NA	NA	NA	NA	NA	NA
chrX_71283000_71283600	0.263315	7.11138e-05	0.117014	-0.127651	-5.84405	-2.05489	0.112722	1.33857	1.28637	NA	NA	NA	NA	NA	NA	NA
chrX_71283600_71284200	0.281484	8.93967e-07	0.232222	-0.114965	-7.36235	-1.51548	0.105494	1.29795	1.25181	NA	NA	NA	NA	NA	NA	NA
chrX_71284200_71284800	0.1265	0.00020675	0.060419	-0.19703	-7.9814	-3.71151	0.126605	1.98003	1.92802	NA	NA	NA	NA	NA	NA	NA
chrX_71301600_71302200	0.128934	0.000103222	0.000408684	0.164688	-7.55957	-6.49149	0.106519	1.77871	1.70314	NA	NA	NA	NA	NA	NA	NA
chrX_71347800_71348400	0.707503	0.693465	1.26317e-05	0.0421258	0.511255	-6.09797	0.111578	1.28896	1.24665	0.515847	0.00146814	6.60923	1.79319	3.68573	0.00146509	0.00183579
chrX_71348400_71349000	0.829594	0.818279	6.63608e-05	-0.024987	0.304994	-5.57121	0.11544	1.31988	1.26985	0.578319	0.00223727	5.87621	1.83156	3.20832	0.00441166	0.00335639
chrX_71352000_71352600	0.0221309	0.0776529	8.44245e-06	0.160632	-1.88332	-5.09414	0.0678285	1.04351	1.01642	NA	NA	NA	NA	NA	NA	NA
chrX_71352600_71353200	0.0165867	0.0740042	9.43761e-06	0.169187	-1.90419	-5.05018	0.0680393	1.04156	1.01437	NA	NA	NA	NA	NA	NA	NA
chrX_71365200_71365800	0.246708	0.00048178	1.49787e-05	0.15203	-3.74185	4.71715	0.129573	0.995782	0.974538	0.00355014	0.00153642	-8.459	1.39331	-6.07117	6.19813e-06	0.000170321
chrX_71365800_71366400	0.847626	0.082151	6.92661e-08	-0.0256343	-1.3733	4.88265	0.13266	0.772744	0.761328	0.0665775	0.000902498	-6.25594	1.08478	-5.767	1.21189e-05	0.000197922
chrX_71366400_71367000	0.207674	7.62486e-05	8.07281e-05	-0.151641	-4.04785	3.94919	0.118659	0.93176	0.912773	0.00275483	0.00239558	-7.99704	1.30435	-6.13105	5.43878e-06	0.000170321
chrX_71413200_71413800	0.252903	0.042584	5.99831e-09	0.0865656	-3.2495	-10.8125	0.0747646	1.55803	1.51846	NA	NA	NA	NA	NA	NA	NA
chrX_71413800_71414400	0.265678	0.0324345	2.3665e-09	0.0798631	-3.40738	-11.1278	0.0708775	1.54477	1.50563	NA	NA	NA	NA	NA	NA	NA
chrX_71414400_71415000	0.0934814	0.0349981	3.51136e-05	0.185272	-4.11321	-8.48468	0.108169	1.89323	1.85147	NA	NA	NA	NA	NA	NA	NA
chrX_71464200_71464800	0.182336	0.0228655	0.325362	-0.199988	-4.4884	-1.84676	0.147697	1.90623	1.85767	NA	NA	NA	NA	NA	NA	NA
chrX_71464800_71465400	0.783596	0.0255496	0.260037	-0.0432838	-4.79258	-2.30764	0.156685	2.07656	2.02361	NA	NA	NA	NA	NA	NA	NA
chrX_7147800_7148400	0.0250505	0.00944067	0.14476	-0.331742	-5.67723	-2.98265	0.143222	2.09551	2.01056	NA	NA	NA	NA	NA	NA	NA
chrX_7148400_7149000	0.542555	0.0102481	0.0209334	-0.0823243	-5.44662	-4.74602	0.134184	2.03424	1.98469	NA	NA	NA	NA	NA	NA	NA
chrX_71491800_71492400	0.0531846	0.00844203	0.0254878	0.247709	-4.16864	-3.3576	0.124824	1.51467	1.45416	NA	NA	NA	NA	NA	NA	NA
chrX_71492400_71493000	0.245264	0.0288002	0.126802	0.159531	-3.40813	-2.25608	0.135545	1.51003	1.45087	NA	NA	NA	NA	NA	NA	NA
chrX_71493000_71493600	0.0939967	0.076856	0.0221163	0.241493	-3.84578	-4.93205	0.141222	2.12494	2.08236	NA	NA	NA	NA	NA	NA	NA
chrX_71532000_71532600	0.261582	0.000511258	0.00190269	0.122852	-7.03302	-6.07389	0.108085	1.88138	1.84369	NA	NA	NA	NA	NA	NA	NA
chrX_71532600_71533200	0.767267	0.000288439	0.0459362	0.0306947	-5.13675	-2.58045	0.103104	1.30895	1.25784	NA	NA	NA	NA	NA	NA	NA
chrX_71533200_71533800	0.425618	0.0121418	0.233092	-0.086444	-3.18739	-1.42666	0.107538	1.22068	1.18068	NA	NA	NA	NA	NA	NA	NA
chrX_71533800_71534400	0.374435	0.000899829	0.0601173	0.114728	-5.81654	-3.07272	0.127915	1.63826	1.59424	NA	NA	NA	NA	NA	NA	NA
chrX_71541600_71542200	0.325249	0.0372702	0.797834	0.157984	-3.69666	-0.432203	0.158881	1.72343	1.67755	NA	NA	NA	NA	NA	NA	NA
chrX_71577600_71578200	0.0916845	0.0111228	0.092427	0.206424	-2.81575	1.78657	0.119836	1.06433	1.03961	0.0139897	0.0245746	-4.60231	1.48781	-3.09335	0.00573067	0.00393666
chrX_71578200_71578800	0.721786	0.00262687	0.10441	0.0474324	-3.96513	2.01083	0.132396	1.24644	1.21385	0.00641099	0.0269406	-5.97597	1.73984	-3.43478	0.00262223	0.00249089
chrX_71578800_71579400	0.00910032	0.00136993	0.0145336	-0.366735	-7.54742	-5.38597	0.134662	2.21471	2.12064	NA	NA	NA	NA	NA	NA	NA
chrX_71598000_71598600	0.556157	0.0976395	0.000108186	0.0677297	-3.15009	-7.7316	0.114236	1.86308	1.82549	NA	NA	NA	NA	NA	NA	NA
chrX_71598600_71599200	0.270337	0.184981	0.000366442	0.130778	-1.92252	-5.35018	0.117214	1.4286	1.39076	NA	NA	NA	NA	NA	NA	NA
chrX_71599200_71599800	0.215215	0.000973065	0.00560905	-0.142787	-6.0613	-4.86753	0.113623	1.71996	1.67487	NA	NA	NA	NA	NA	NA	NA
chrX_71618400_71619000	0.869436	0.0059602	0.000154635	0.0181583	-5.27916	-7.2276	0.109854	1.83074	1.75297	NA	NA	NA	NA	NA	NA	NA
chrX_71619000_71619600	0.871812	0.0169698	0.000111127	0.018435	-4.80894	-7.85656	0.113615	1.94116	1.85868	NA	NA	NA	NA	NA	NA	NA
chrX_71622600_71623200	0.182715	0.0472581	0.0126986	0.190499	-4.34531	-5.39203	0.140813	2.1315	2.07908	NA	NA	NA	NA	NA	NA	NA
chrX_71623200_71623800	0.154883	0.0557532	0.000748805	0.174456	-3.77134	-6.6459	0.120626	1.92159	1.83998	NA	NA	NA	NA	NA	NA	NA
chrX_71625600_71626200	0.224452	0.141153	0.0749996	0.186731	-2.71235	-3.22308	0.151649	1.81153	1.76924	NA	NA	NA	NA	NA	NA	NA
chrX_71626200_71626800	0.425373	0.400197	0.0259089	0.118638	-1.4007	-3.65937	0.147509	1.64954	1.58962	NA	NA	NA	NA	NA	NA	NA
chrX_71660400_71661000	0.44758	0.148849	4.05133e-05	-0.0868873	-2.71258	-8.16702	0.113428	1.84754	1.7993	NA	NA	NA	NA	NA	NA	NA
chrX_71661000_71661600	0.533766	0.21887	2.8995e-06	-0.0639979	-2.02382	-8.42518	0.102072	1.62353	1.5813	NA	NA	NA	NA	NA	NA	NA
chrX_71664600_71665200	0.27884	0.27785	0.00731692	-0.156377	-2.32877	-5.81828	0.142697	2.12061	2.07307	NA	NA	NA	NA	NA	NA	NA
chrX_71665200_71665800	0.792405	0.805167	0.0180871	-0.0358546	-0.358852	-3.4045	0.135442	1.44644	1.3888	NA	NA	NA	NA	NA	NA	NA
chrX_71665800_71666400	0.592938	0.562441	0.00801074	0.0701664	-0.838333	-3.82597	0.130339	1.43686	1.38012	NA	NA	NA	NA	NA	NA	NA
chrX_71666400_71667000	0.222563	0.00041324	0.222007	-0.169325	-6.37996	-2.0238	0.136944	1.67547	1.63477	NA	NA	NA	NA	NA	NA	NA
chrX_71667000_71667600	0.429903	0.00129696	0.171301	-0.103123	-5.05454	-1.96872	0.12949	1.4751	1.41663	NA	NA	NA	NA	NA	NA	NA
chrX_71667600_71668200	0.420113	0.0112662	0.0358281	-0.10375	-4.30387	-3.43772	0.127533	1.62992	1.58984	NA	NA	NA	NA	NA	NA	NA
chrX_71670600_71671200	0.403925	0.298633	0.00536854	-0.122609	-2.38823	-6.4804	0.145548	2.2718	2.21744	NA	NA	NA	NA	NA	NA	NA
chrX_71823600_71824200	0.88231	0.111549	0.00224543	0.019646	-2.60424	-4.99923	0.131971	1.60517	1.54464	NA	NA	NA	NA	NA	NA	NA
chrX_71824200_71824800	0.397272	0.0536277	0.00151201	-0.106386	-3.08362	-5.06588	0.124505	1.55688	1.50146	NA	NA	NA	NA	NA	NA	NA
chrX_71869800_71870400	0.111354	0.696367	0.00249974	0.238634	-0.83025	-6.58428	0.147004	2.1143	2.05842	NA	NA	NA	NA	NA	NA	NA
chrX_71870400_71871000	0.0327943	0.556814	0.000831599	0.303034	-1.1915	-7.00994	0.137683	2.01301	1.95979	NA	NA	NA	NA	NA	NA	NA
chrX_71872200_71872800	0.31071	0.848224	0.550014	-0.135211	-0.241821	-0.736702	0.13191	1.25644	1.2234	NA	NA	NA	NA	NA	NA	NA
chrX_71872800_71873400	0.362905	0.485451	0.286288	-0.117215	-0.912287	-1.36022	0.127551	1.29727	1.26084	NA	NA	NA	NA	NA	NA	NA
chrX_71873400_71874000	0.190885	0.000421021	0.0795294	0.160318	-5.87332	-2.70345	0.120765	1.54489	1.50769	NA	NA	NA	NA	NA	NA	NA
chrX_71911200_71911800	0.976831	0.0232404	0.129771	0.00429366	-4.25564	-2.72932	0.147041	1.81262	1.76927	NA	NA	NA	NA	NA	NA	NA
chrX_71929800_71930400	0.00778251	0.0512131	0.0117463	0.423162	-4.3866	-5.50642	0.152042	2.19124	2.09834	NA	NA	NA	NA	NA	NA	NA
chrX_71998200_71998800	0.403241	0.0193976	0.000438107	0.102128	-4.95122	-7.46006	0.121057	2.04364	1.96898	NA	NA	NA	NA	NA	NA	NA
chrX_72004200_72004800	0.150366	0.0519822	0.000265529	0.174539	-3.97469	-7.69946	0.119333	1.9923	1.94877	NA	NA	NA	NA	NA	NA	NA
chrX_72045600_72046200	0.978241	0.0338403	0.309493	-0.00420924	-3.70426	-1.67291	0.153494	1.69354	1.62792	NA	NA	NA	NA	NA	NA	NA
chrX_72046200_72046800	0.892621	0.0582186	0.132355	0.0188604	-3.04302	-2.30481	0.138947	1.5666	1.50439	NA	NA	NA	NA	NA	NA	NA
chrX_72046800_72047400	0.976792	0.0477697	0.00859095	0.00388975	-4.10188	-5.39044	0.132988	2.01694	1.96338	NA	NA	NA	NA	NA	NA	NA
chrX_72064200_72064800	0.955251	0.0966183	0.00369059	-0.00747221	-3.26304	-5.73357	0.132438	1.92382	1.874	NA	NA	NA	NA	NA	NA	NA
chrX_72110400_72111000	0.094993	0.253169	8.22677e-05	0.196493	-2.02123	-7.34741	0.115265	1.74668	1.70051	NA	NA	NA	NA	NA	NA	NA
chrX_72123600_72124200	0.331042	0.000157741	0.00195124	0.121408	-4.70971	3.64877	0.123583	1.14403	1.11052	0.00288182	0.00699459	-8.35849	1.59438	-5.24247	3.9463e-05	0.00027226
chrX_72129000_72129600	0.086838	0.118169	0.00222604	-0.233946	-3.42573	-6.67568	0.133707	2.15146	2.06068	NA	NA	NA	NA	NA	NA	NA
chrX_72129600_72130200	0.718991	0.242283	0.0135878	-0.0545949	-2.66307	-5.52551	0.150804	2.2482	2.15283	NA	NA	NA	NA	NA	NA	NA
chrX_72139200_72139800	0.56722	0.0314045	0.0107071	-0.0788213	-4.73979	-5.55602	0.136771	2.13529	2.0884	NA	NA	NA	NA	NA	NA	NA
chrX_72139800_72140400	0.585024	0.0281311	0.00405109	0.0713201	-4.49314	-5.83776	0.129688	1.98194	1.92936	NA	NA	NA	NA	NA	NA	NA
chrX_72140400_72141000	0.116704	0.163011	0.00385771	0.226491	-3.16817	-6.53804	0.141661	2.2347	2.1482	NA	NA	NA	NA	NA	NA	NA
chrX_7218000_7218600	0.0428115	0.0156116	0.157718	0.284013	-3.80783	-2.10646	0.136331	1.51642	1.46672	NA	NA	NA	NA	NA	NA	NA
chrX_72180600_72181200	0.132492	0.000195523	0.138915	-0.194894	-6.3824	-2.31603	0.127257	1.5764	1.53792	NA	NA	NA	NA	NA	NA	NA
chrX_72181200_72181800	0.11303	0.000113096	0.0377706	-0.178596	-5.90568	-2.87297	0.110549	1.39897	1.3431	NA	NA	NA	NA	NA	NA	NA
chrX_72181800_72182400	0.223784	0.000332418	0.00160875	-0.132583	-7.10281	-5.97905	0.107516	1.83132	1.78341	NA	NA	NA	NA	NA	NA	NA
chrX_7218600_7219200	0.0317284	0.000433813	0.113382	0.277764	-5.94451	-2.4702	0.125384	1.56764	1.53056	NA	NA	NA	NA	NA	NA	NA
chrX_7219200_7219800	0.120654	0.000110356	0.123841	0.203781	-7.7291	-2.79288	0.128867	1.82759	1.7817	NA	NA	NA	NA	NA	NA	NA
chrX_72238200_72238800	0.16399	0.000260593	0.0463207	-0.169399	-7.4371	-3.77285	0.119772	1.8795	1.84247	NA	NA	NA	NA	NA	NA	NA
chrX_72238800_72239400	0.603398	0.000296238	0.0808435	-0.0641697	-7.14491	-3.17107	0.122666	1.82467	1.77645	NA	NA	NA	NA	NA	NA	NA
chrX_72276600_72277200	0.408958	8.65888e-05	0.150198	-0.105766	-7.18507	-2.38517	0.126918	1.66908	1.63006	NA	NA	NA	NA	NA	NA	NA
chrX_72277200_72277800	0.138508	8.90201e-05	0.189419	-0.190901	-7.00661	-2.12157	0.126631	1.63089	1.59277	NA	NA	NA	NA	NA	NA	NA
chrX_72300600_72301200	0.88867	0.380375	0.006307	-0.0198281	-1.60089	-5.0451	0.140859	1.80746	1.76249	NA	NA	NA	NA	NA	NA	NA
chrX_72301200_72301800	0.646412	0.127223	3.8882e-06	-0.0463824	-2.23908	-7.36852	0.100442	1.44157	1.40578	NA	NA	NA	NA	NA	NA	NA
chrX_72301800_72302400	0.504267	0.0143637	8.78498e-07	-0.0602407	-4.19048	-9.10281	0.0895009	1.64688	1.60335	NA	NA	NA	NA	NA	NA	NA
chrX_72305400_72306000	0.820717	0.254958	0.250078	-0.0345561	-1.86253	-1.8125	0.151614	1.6157	1.55598	NA	NA	NA	NA	NA	NA	NA
chrX_72306000_72306600	0.763962	0.151374	0.0447697	-0.0442961	-2.50392	-3.45424	0.146644	1.71626	1.67428	NA	NA	NA	NA	NA	NA	NA
chrX_72307200_72307800	0.242725	0.0309288	0.000585848	-0.136933	-3.59583	-5.81809	0.115711	1.61513	1.57528	NA	NA	NA	NA	NA	NA	NA
chrX_72307800_72308400	0.8062	0.0161499	3.52219e-05	-0.0248145	-3.57853	-6.3753	0.100566	1.4329	1.39146	NA	NA	NA	NA	NA	NA	NA
chrX_72308400_72309000	0.598589	0.00142036	0.000241803	0.0547568	-5.85209	-6.68573	0.103295	1.7235	1.67944	NA	NA	NA	NA	NA	NA	NA
chrX_72317400_72318000	0.0151676	0.206873	0.00262174	0.325447	-2.52595	-6.02794	0.129009	1.97301	1.89447	NA	NA	NA	NA	NA	NA	NA
chrX_72318000_72318600	0.0409352	0.30941	0.00853897	0.306349	-2.22252	-5.70542	0.145651	2.16238	2.07635	NA	NA	NA	NA	NA	NA	NA
chrX_72381600_72382200	0.169554	0.00110826	0.00957151	0.157144	-5.25839	-3.93757	0.112605	1.51099	1.45624	NA	NA	NA	NA	NA	NA	NA
chrX_72382200_72382800	0.184085	0.00111285	0.00988341	0.151575	-5.21107	-3.88587	0.112399	1.49799	1.44375	NA	NA	NA	NA	NA	NA	NA
chrX_72469800_72470400	0.163044	0.294677	0.00185613	0.183658	-2.07931	-6.34933	0.129556	1.96161	1.92227	NA	NA	NA	NA	NA	NA	NA
chrX_72573000_72573600	0.463243	0.000182439	0.00162278	-0.0752474	-6.95864	-5.57806	0.101728	1.70944	1.66529	NA	NA	NA	NA	NA	NA	NA
chrX_72712800_72713400	0.936769	0.0646351	1.22966e-06	0.00758967	-2.72574	-7.84018	0.095148	1.43978	1.40522	NA	NA	NA	NA	NA	NA	NA
chrX_72713400_72714000	0.781403	0.11285	2.14294e-05	-0.0229638	-1.94209	-5.5007	0.0822718	1.20151	1.16232	NA	NA	NA	NA	NA	NA	NA
chrX_72714000_72714600	0.395714	7.07128e-05	0.0807032	-0.0977796	-6.39261	-2.51113	0.114053	1.46363	1.40607	NA	NA	NA	NA	NA	NA	NA
chrX_72916200_72916800	0.63071	0.0585643	0.000555916	-0.0583262	-3.68679	-6.9117	0.120519	1.90073	1.86266	NA	NA	NA	NA	NA	NA	NA
chrX_73127400_73128000	0.904314	0.00304336	0.00190642	0.0135956	-5.43342	-5.57143	0.112474	1.73658	1.69152	NA	NA	NA	NA	NA	NA	NA
chrX_73128000_73128600	0.603299	0.000397447	0.00275276	-0.0580043	-7.05451	-5.69812	0.11085	1.84646	1.8006	NA	NA	NA	NA	NA	NA	NA
chrX_7317600_7318200	0.641902	0.0790042	0.00175427	0.0625261	-3.86007	-6.84171	0.133566	2.14883	2.05912	NA	NA	NA	NA	NA	NA	NA
chrX_73213800_73214400	0.83372	6.30785e-05	0.000361016	0.0203877	-7.99047	-6.85252	0.0965658	1.81479	1.77905	NA	NA	NA	NA	NA	NA	NA
chrX_73214400_73215000	0.408722	0.000978677	6.39755e-06	0.0732554	-5.7308	-8.07235	0.0878612	1.62707	1.58459	NA	NA	NA	NA	NA	NA	NA
chrX_73215000_73215600	0.0946983	0.0363503	1.25037e-05	0.172925	-3.43363	-7.59701	0.101346	1.59263	1.55214	NA	NA	NA	NA	NA	NA	NA
chrX_73446000_73446600	0.538331	0.0142912	0.00272687	0.0749218	-4.81351	-5.84795	0.120846	1.89023	1.84599	NA	NA	NA	NA	NA	NA	NA
chrX_73446600_73447200	0.339871	0.00475897	0.000135396	-0.0991509	-5.08099	-6.94544	0.102808	1.71255	1.66759	NA	NA	NA	NA	NA	NA	NA
chrX_73447200_73447800	0.116943	0.00502993	2.72061e-05	-0.165633	-5.52252	-8.37998	0.103666	1.87424	1.79818	NA	NA	NA	NA	NA	NA	NA
chrX_73448400_73449000	0.839919	0.0183367	0.267075	0.0287824	-3.89313	-1.73507	0.141686	1.59176	1.54442	NA	NA	NA	NA	NA	NA	NA
chrX_73449000_73449600	0.314488	0.0446832	0.603424	0.163126	-3.72918	-0.922449	0.160405	1.80678	1.76347	NA	NA	NA	NA	NA	NA	NA
chrX_73563000_73563600	0.0937686	2.56139e-05	0.00513018	-0.175261	-8.07107	-4.96861	0.102417	1.72512	1.69043	NA	NA	NA	NA	NA	NA	NA
chrX_73728600_73729200	0.30272	0.0134237	2.00743e-05	0.108359	-4.91692	-8.8882	0.103962	1.91211	1.87031	NA	NA	NA	NA	NA	NA	NA
chrX_73826400_73827000	0.0371984	0.225178	9.79431e-05	0.256858	-2.31392	-7.83353	0.119703	1.88218	1.83609	NA	NA	NA	NA	NA	NA	NA
chrX_73827000_73827600	0.00891701	0.547666	0.000558803	0.342772	-1.12714	-6.73267	0.125502	1.86078	1.81524	NA	NA	NA	NA	NA	NA	NA
chrX_73851000_73851600	0.588448	0.000753611	0.0327557	-0.0688531	-6.81524	-4.04951	0.126357	1.88798	1.83945	NA	NA	NA	NA	NA	NA	NA
chrX_73851600_73852200	0.301266	0.0117703	0.0687351	-0.14216	-4.75852	-3.29555	0.135977	1.81389	1.76817	NA	NA	NA	NA	NA	NA	NA
chrX_73943400_73944000	0.000500964	1.03371e-05	0.174969	0.435125	-5.98409	1.60631	0.116191	1.20855	1.16596	0.00252007	0.0426668	-7.5904	1.6793	-4.51997	0.00020883	0.000596802
chrX_73944000_73944600	0.000292848	4.94265e-06	0.075738	0.432063	-5.83271	1.98756	0.110236	1.12803	1.09389	0.00246415	0.0212884	-7.82028	1.57132	-4.97688	7.24824e-05	0.000339907
chrX_73944600_73945200	0.0294814	0.000645977	0.551708	0.310835	-5.25922	0.827745	0.138335	1.43654	1.38047	0.0039334	0.150442	-6.08696	1.99232	-3.05521	0.00624729	0.00413612
chrX_74185200_74185800	0.494766	0.0209138	0.00118299	0.0809651	-4.23361	-5.96198	0.117643	1.77012	1.72414	NA	NA	NA	NA	NA	NA	NA
chrX_74185800_74186400	0.526746	0.0153525	0.00106102	0.073393	-4.39236	-5.93764	0.115067	1.74452	1.69897	NA	NA	NA	NA	NA	NA	NA
chrX_74292000_74292600	0.457503	0.000112878	0.0037063	-0.0765008	-6.41459	-4.52266	0.102099	1.5193	1.47896	NA	NA	NA	NA	NA	NA	NA
chrX_74292600_74293200	0.410665	0.000809811	0.000761003	-0.0807682	-5.13999	-4.97393	0.0972777	1.43344	1.37914	NA	NA	NA	NA	NA	NA	NA
chrX_74346000_74346600	0.460157	2.39856e-09	9.79982e-10	-0.106571	5.108	5.2095	0.143079	0.6915	0.681172	0.00245825	0.000772768	-0.101504	0.970654	-0.104573	0.917756	0.160576
chrX_74419800_74420400	0.030813	0.0239485	0.00329926	-0.277575	-4.22183	-5.46261	0.124587	1.8079	1.76219	NA	NA	NA	NA	NA	NA	NA
chrX_74420400_74421000	0.313036	0.753858	0.000669905	-0.137985	-0.547061	-6.173	0.135272	1.73431	1.69171	NA	NA	NA	NA	NA	NA	NA
chrX_74421600_74422200	0.314388	0.314342	0.000237208	0.128282	-1.8904	-7.21692	0.126116	1.8583	1.81008	NA	NA	NA	NA	NA	NA	NA
chrX_74422200_74422800	0.456623	0.0917648	0.00910562	-0.100371	-2.74333	-4.17741	0.133694	1.593	1.53403	NA	NA	NA	NA	NA	NA	NA
chrX_74422800_74423400	0.46537	0.00539983	0.21204	-0.101827	-4.6046	-1.92194	0.138322	1.57675	1.51865	NA	NA	NA	NA	NA	NA	NA
chrX_74436600_74437200	0.262262	0.00578234	5.34426e-06	0.160223	-2.9413	5.12137	0.141168	1.01602	0.994906	0.00944477	0.00128862	-8.06267	1.42202	-5.66986	1.50467e-05	0.000210735
chrX_74437200_74437800	0.956789	0.00295421	1.21298e-05	-0.00773487	-3.25389	4.97673	0.141977	1.03646	1.0149	0.00670389	0.00146084	-8.23062	1.45062	-5.67388	1.49123e-05	0.000210735
chrX_74511600_74512200	0.199665	0.492031	0.00194047	0.153827	-0.984417	-4.49862	0.118219	1.4213	1.36837	NA	NA	NA	NA	NA	NA	NA
chrX_74512200_74512800	0.178186	0.399523	3.08745e-05	0.14735	-1.16889	-6.10154	0.107771	1.37457	1.32015	NA	NA	NA	NA	NA	NA	NA
chrX_74528400_74529000	0.619122	0.0608117	0.0015378	-0.066814	-4.15861	-7.00191	0.1335	2.1637	2.07886	NA	NA	NA	NA	NA	NA	NA
chrX_74529000_74529600	0.355254	0.0292642	0.000357652	-0.110168	-4.33448	-7.13442	0.117971	1.92631	1.85078	NA	NA	NA	NA	NA	NA	NA
chrX_74535600_74536200	0.562103	0.00202268	0.0278298	-0.0737428	-5.27128	-3.51316	0.126282	1.61049	1.54653	NA	NA	NA	NA	NA	NA	NA
chrX_74536200_74536800	0.609611	0.0014682	0.588186	-0.0608302	-4.18512	0.658713	0.118313	1.23671	1.208	0.00513134	0.16222	-4.84384	1.72879	-2.80187	0.0110114	0.00575496
chrX_74536800_74537400	0.827288	0.000373962	0.35477	-0.0323759	-6.96691	-1.64954	0.147547	1.81413	1.76458	NA	NA	NA	NA	NA	NA	NA
chrX_74545800_74546400	0.125834	0.0198077	0.0368891	0.267319	3.82635	-3.27296	0.171462	1.58498	1.52268	0.0207389	0.0144365	7.09932	2.19789	3.23006	0.00419779	0.00327063
chrX_74546400_74547000	0.636772	1.27528e-06	0.0407316	0.0777105	5.50701	2.04298	0.163473	0.988926	0.97029	0.00245825	0.0150556	3.46403	1.38544	2.50031	0.0212194	0.0085971
chrX_74547000_74547600	0.562936	8.39116e-05	0.0287087	0.0951788	4.6301	2.37452	0.163339	1.07313	1.05144	0.00277273	0.0130963	2.25559	1.50238	1.50135	0.148889	0.0332873
chrX_74613600_74614200	0.486257	0.0704405	0.396508	0.0920308	-2.57972	-1.14924	0.131111	1.3929	1.34278	NA	NA	NA	NA	NA	NA	NA
chrX_74614200_74614800	0.277085	0.000295642	0.00116963	-0.107067	-3.01655	2.62578	0.09734	0.770241	0.758502	0.00316975	0.00609813	-5.64233	1.08102	-5.21947	4.15862e-05	0.000280271
chrX_74614800_74615400	0.374823	1.35593e-05	0.00255459	-0.0866491	-4.05257	2.61011	0.0966875	0.832104	0.817948	0.00252007	0.00744301	-6.66268	1.16681	-5.71018	1.37523e-05	0.000199384
chrX_74925000_74925600	0.683364	0.314981	0.171638	0.0729377	-2.0767	-2.77159	0.177692	2.04416	1.99595	NA	NA	NA	NA	NA	NA	NA
chrX_74925600_74926200	0.606391	0.130117	0.000345741	0.0635607	-3.04475	-7.47856	0.122517	1.97557	1.93454	NA	NA	NA	NA	NA	NA	NA
chrX_74926200_74926800	0.533849	0.0145691	9.46602e-05	0.0702156	-4.81658	-7.7715	0.112011	1.89718	1.81702	NA	NA	NA	NA	NA	NA	NA
chrX_75155400_75156000	0.717106	0.0010219	0.523626	0.0389826	-4.25801	-0.754698	0.106929	1.21395	1.17431	NA	NA	NA	NA	NA	NA	NA
chrX_75156000_75156600	0.764675	0.000233685	0.403235	-0.0299881	-4.75506	-0.972929	0.0995865	1.19119	1.15325	NA	NA	NA	NA	NA	NA	NA
chrX_75156600_75157200	0.892367	2.22797e-05	0.0185051	-0.0147324	-8.26468	-4.16492	0.108279	1.75071	1.70549	NA	NA	NA	NA	NA	NA	NA
chrX_75273000_75273600	0.372661	0.122314	0.0296238	0.133885	-2.89339	-4.02992	0.148716	1.83811	1.79515	NA	NA	NA	NA	NA	NA	NA
chrX_75273600_75274200	0.448563	0.156585	0.67554	-0.0824023	-1.54615	-0.441586	0.107808	1.07357	1.0483	NA	NA	NA	NA	NA	NA	NA
chrX_75274200_75274800	0.556589	0.0457188	0.060585	-0.0727158	-3.05303	-2.7588	0.122781	1.48665	1.43407	NA	NA	NA	NA	NA	NA	NA
chrX_75522600_75523200	0.790681	0.0536038	8.20057e-06	-0.0277751	-3.43757	-8.48967	0.104036	1.7354	1.69101	NA	NA	NA	NA	NA	NA	NA
chrX_75523200_75523800	0.89657	0.105963	2.39396e-07	-0.0118669	-2.29723	-8.23686	0.0907844	1.39312	1.36039	NA	NA	NA	NA	NA	NA	NA
chrX_75781800_75782400	0.0928858	0.0363515	0.000331263	0.20308	-4.17619	-7.3375	0.118344	1.93707	1.89128	NA	NA	NA	NA	NA	NA	NA
chrX_76172400_76173000	0.62947	3.19958e-06	0.0068131	-0.0470872	-8.37818	-4.36473	0.0969427	1.58108	1.54039	NA	NA	NA	NA	NA	NA	NA
chrX_76173000_76173600	0.155093	3.8712e-05	0.0138192	-0.153146	-6.76256	-3.71285	0.105946	1.48533	1.45038	NA	NA	NA	NA	NA	NA	NA
chrX_76173600_76174200	0.217157	0.00373293	0.116243	-0.156747	-4.92313	-2.51508	0.125269	1.61129	1.57104	NA	NA	NA	NA	NA	NA	NA
chrX_76427400_76428000	0.915135	0.0669938	3.67612e-05	0.0108854	-2.63961	-6.2009	0.10159	1.40697	1.35726	NA	NA	NA	NA	NA	NA	NA
chrX_76428000_76428600	0.41847	0.693525	0.000218361	-0.0791381	-0.503739	-4.93986	0.0969339	1.27027	1.2308	NA	NA	NA	NA	NA	NA	NA
chrX_76428600_76429200	0.406899	0.286867	0.0594013	-0.0804094	-1.13866	-1.99585	0.0960644	1.05675	1.0325	NA	NA	NA	NA	NA	NA	NA
chrX_76429200_76429800	0.369949	0.0302243	0.0331199	-0.108415	-3.28673	-3.10916	0.119738	1.46974	1.4154	NA	NA	NA	NA	NA	NA	NA
chrX_76796400_76797000	0.068277	0.00675796	0.361862	0.289214	-4.43158	1.38269	0.154907	1.5623	1.50132	0.0102732	0.0920614	-5.81427	2.16673	-2.68343	0.0142864	0.00673513
chrX_76797000_76797600	0.465753	0.2797	0.275056	0.11916	-1.66051	1.6171	0.162007	1.51799	1.46391	0.219198	0.0679982	-3.27761	2.10887	-1.5542	0.135819	0.0310424
chrX_77220000_77220600	0.0209044	0.273977	0.0110103	0.363434	-2.50306	-5.74425	0.151945	2.26079	2.16803	NA	NA	NA	NA	NA	NA	NA
chrX_77448000_77448600	0.798591	0.0120322	0.00673199	-0.0311614	-4.49668	-4.75625	0.121414	1.71975	1.6759	NA	NA	NA	NA	NA	NA	NA
chrX_77453400_77454000	0.794643	0.00272833	0.0631289	-0.0348577	-6.0411	-3.53802	0.133146	1.90708	1.85787	NA	NA	NA	NA	NA	NA	NA
chrX_77668800_77669400	0.765131	0.254963	0.890466	0.0527153	-2.03574	-0.234921	0.175411	1.76597	1.69644	NA	NA	NA	NA	NA	NA	NA
chrX_77785200_77785800	0.024973	4.53195e-05	0.000845141	-0.245035	-8.28737	-6.29134	0.105729	1.83973	1.76155	NA	NA	NA	NA	NA	NA	NA
chrX_77785800_77786400	0.38147	0.000130763	0.000328587	-0.08585	-7.10437	-6.47071	0.097152	1.70128	1.66673	NA	NA	NA	NA	NA	NA	NA
chrX_77898600_77899200	0.712055	0.00244877	0.106869	0.0500608	-5.89514	-2.94736	0.134795	1.83879	1.79215	NA	NA	NA	NA	NA	NA	NA
chrX_77899200_77899800	0.783197	9.15723e-05	0.0292681	0.0313216	-6.84453	-3.50176	0.113169	1.59643	1.55628	NA	NA	NA	NA	NA	NA	NA
chrX_77899800_77900400	0.322869	0.000439729	0.0070918	-0.116783	-7.1943	-5.126	0.116863	1.89944	1.81876	NA	NA	NA	NA	NA	NA	NA
chrX_77910000_77910600	0.425534	0.00215585	0.00691201	-0.0989425	-6.47341	-5.51562	0.123064	1.99133	1.9503	NA	NA	NA	NA	NA	NA	NA
chrX_77910600_77911200	0.497083	0.000725869	0.00319789	0.0762591	-6.55407	-5.51706	0.111406	1.80937	1.77335	NA	NA	NA	NA	NA	NA	NA
chrX_77970000_77970600	0.311584	0.00682623	0.000707243	0.085859	-3.71784	-4.62054	0.083916	1.31243	1.27254	NA	NA	NA	NA	NA	NA	NA
chrX_77970600_77971200	0.090071	0.0999779	9.53633e-06	0.119997	-1.90271	-5.49562	0.0693039	1.1334	1.10453	NA	NA	NA	NA	NA	NA	NA
chrX_77971200_77971800	0.0643242	0.0045918	3.74777e-08	0.139219	-4.85294	-10.451	0.0734488	1.62849	1.58571	NA	NA	NA	NA	NA	NA	NA
chrX_78103200_78103800	0.0326442	0.0500426	0.293007	0.301929	-2.51225	1.29483	0.137056	1.24833	1.21727	0.0428422	0.0727731	-3.80709	1.74358	-2.18348	0.0410864	0.0132675
chrX_78103800_78104400	0.650257	0.00442379	0.0678026	-0.0627627	-3.71883	2.26978	0.13752	1.24223	1.21355	0.00822115	0.0197846	-5.98861	1.73662	-3.44843	0.00254084	0.00244388
chrX_78104400_78105000	0.20805	2.10534e-05	0.774063	-0.157322	-6.57075	-0.384529	0.123208	1.38686	1.33166	NA	NA	NA	NA	NA	NA	NA
chrX_78138600_78139200	0.341961	0.000166688	0.0137297	-0.108994	-7.63529	-4.63315	0.113509	1.86257	1.80806	NA	NA	NA	NA	NA	NA	NA
chrX_78139200_78139800	0.442391	0.00129975	0.00700172	-0.0827155	-4.58927	-3.6352	0.10675	1.3396	1.28761	NA	NA	NA	NA	NA	NA	NA
chrX_78139800_78140400	0.308758	0.00277909	0.0146464	-0.115355	-4.27728	-3.29908	0.112081	1.35306	1.30054	NA	NA	NA	NA	NA	NA	NA
chrX_78216600_78217200	0.0893945	0.0124521	0.00726648	0.229041	-5.53783	-5.85788	0.131995	2.12894	2.08524	NA	NA	NA	NA	NA	NA	NA
chrX_78331200_78331800	0.00162279	0.029368	0.000188759	0.40299	-4.56043	-7.88868	0.12031	2.0281	1.94307	NA	NA	NA	NA	NA	NA	NA
chrX_78331800_78332400	0.0432858	0.0609566	9.97292e-05	0.235008	-3.6085	-7.76086	0.113076	1.87858	1.82146	NA	NA	NA	NA	NA	NA	NA
chrX_78652800_78653400	0.022969	0.0711201	0.619277	0.388771	-3.25043	-0.853276	0.165244	1.75943	1.70567	NA	NA	NA	NA	NA	NA	NA
chrX_78657000_78657600	0.24207	0.147503	0.000640809	0.157605	-3.13189	-7.63512	0.132991	2.1259	2.08399	NA	NA	NA	NA	NA	NA	NA
chrX_78945000_78945600	0.107842	0.68664	0.407001	0.255747	0.62564	-1.24091	0.155951	1.54106	1.48283	0.512358	0.105272	1.86655	2.13861	0.872785	0.393139	0.074428
chrX_79144800_79145400	0.577064	0.379237	0.00558112	-0.0753763	-1.77697	-5.65373	0.134199	2.00143	1.94415	NA	NA	NA	NA	NA	NA	NA
chrX_79170000_79170600	0.958581	0.152248	0.0135245	0.00723712	-2.90983	-4.9988	0.138593	1.99884	1.9462	NA	NA	NA	NA	NA	NA	NA
chrX_79170600_79171200	0.840855	0.182363	0.0178738	0.0286509	-2.75378	-4.86417	0.14188	2.03388	1.98033	NA	NA	NA	NA	NA	NA	NA
chrX_79259400_79260000	0.091634	0.16408	0.349465	0.26673	-2.28508	-1.46777	0.154821	1.61599	1.55278	NA	NA	NA	NA	NA	NA	NA
chrX_7927200_7927800	0.618094	0.017236	0.00940767	0.0660112	-4.19202	-4.46474	0.131509	1.69647	1.64715	NA	NA	NA	NA	NA	NA	NA
chrX_7927800_7928400	0.232881	0.0154749	0.00026171	0.136292	-4.42267	-6.7824	0.112742	1.75879	1.71464	NA	NA	NA	NA	NA	NA	NA
chrX_79366800_79367400	0.709364	0.026985	0.00101975	0.0435141	-3.59149	-5.37567	0.11603	1.57192	1.53228	NA	NA	NA	NA	NA	NA	NA
chrX_79367400_79368000	0.893065	0.725479	0.000620511	0.0170564	-0.518497	-5.17728	0.126182	1.4676	1.40903	NA	NA	NA	NA	NA	NA	NA
chrX_79368000_79368600	0.0165511	0.962291	4.98294e-05	0.309688	0.0714019	-6.5402	0.124499	1.50202	1.46131	0.629295	0.00207088	6.6116	2.09559	3.15501	0.00498174	0.00360414
chrX_7951200_7951800	0.312977	0.391839	0.00595639	0.147038	-1.8668	-6.10246	0.14413	2.15959	2.11607	NA	NA	NA	NA	NA	NA	NA
chrX_80423400_80424000	0.425863	0.404881	0.131444	-0.137807	1.44569	-2.578	0.171525	1.71969	1.67864	0.318943	0.0327329	4.02369	2.40316	1.67433	0.109633	0.0263073
chrX_80572200_80572800	0.0551225	0.0136606	0.00107725	-0.237569	-4.80056	-6.36322	0.120722	1.87193	1.82342	NA	NA	NA	NA	NA	NA	NA
chrX_80572800_80573400	0.0583433	0.0535623	1.52711e-05	-0.196335	-2.83611	-6.75673	0.101128	1.43151	1.39758	NA	NA	NA	NA	NA	NA	NA
chrX_80573400_80574000	0.0732965	0.00598041	0.000151185	-0.189566	-4.61362	-6.4461	0.103426	1.60064	1.56073	NA	NA	NA	NA	NA	NA	NA
chrX_80574000_80574600	0.799617	0.0226635	0.00690388	-0.0328624	-4.54911	-5.31242	0.128713	1.92898	1.87815	NA	NA	NA	NA	NA	NA	NA
chrX_80574600_80575200	0.156634	0.0117349	0.137929	0.210052	-5.14725	-2.88605	0.145868	1.96118	1.91153	NA	NA	NA	NA	NA	NA	NA
chrX_80808600_80809200	0.479242	0.00242837	0.00252358	-0.0801047	-5.63528	-5.46342	0.112296	1.75612	1.7098	NA	NA	NA	NA	NA	NA	NA
chrX_80809800_80810400	0.0930673	0.0434095	0.000373009	-0.198059	-3.49679	-6.30315	0.115484	1.68356	1.64094	NA	NA	NA	NA	NA	NA	NA
chrX_80810400_80811000	0.979544	0.00741266	0.00250771	0.00319591	-5.59183	-6.22484	0.123969	1.99589	1.94673	NA	NA	NA	NA	NA	NA	NA
chrX_81201600_81202200	0.565597	4.62419e-05	0.00995022	0.0628541	-7.78732	-4.53674	0.108608	1.73109	1.6872	NA	NA	NA	NA	NA	NA	NA
chrX_83508000_83508600	0.453532	0.00247676	0.0266352	-0.0824531	-4.51758	-3.10546	0.109072	1.41087	1.35591	NA	NA	NA	NA	NA	NA	NA
chrX_83508600_83509200	0.290469	0.0218686	0.0357688	-0.124472	-3.39126	-2.97412	0.116395	1.429	1.37497	NA	NA	NA	NA	NA	NA	NA
chrX_83511000_83511600	0.494447	0.0282661	0.000466738	0.0832211	-4.60786	-7.35339	0.120831	2.03438	1.95149	NA	NA	NA	NA	NA	NA	NA
chrX_84187200_84187800	0.440904	0.593094	0.0124767	-0.118002	-1.00026	-4.71835	0.151792	1.85883	1.81445	NA	NA	NA	NA	NA	NA	NA
chrX_84187800_84188400	0.792	0.368117	0.004239	-0.0337402	-1.62502	-5.23942	0.127201	1.78781	1.74111	NA	NA	NA	NA	NA	NA	NA
chrX_84933600_84934200	0.144661	0.0304461	0.00744417	-0.190807	-4.11026	-5.02026	0.128587	1.84059	1.79291	NA	NA	NA	NA	NA	NA	NA
chrX_84934200_84934800	0.335109	0.0606	0.0031351	-0.122591	-3.21486	-5.08109	0.125853	1.67125	1.6295	NA	NA	NA	NA	NA	NA	NA
chrX_85003200_85003800	0.12585	0.00133771	0.000464882	-0.163176	-5.92209	-6.36212	0.104668	1.73363	1.68783	NA	NA	NA	NA	NA	NA	NA
chrX_85003800_85004400	0.655767	0.00146316	0.000416789	-0.0470216	-5.89711	-6.4533	0.1048	1.74199	1.69597	NA	NA	NA	NA	NA	NA	NA
chrX_85020000_85020600	0.620222	0.854446	0.0241763	0.0804533	-0.38403	-4.74587	0.161259	2.08167	2.03578	NA	NA	NA	NA	NA	NA	NA
chrX_85020600_85021200	0.194469	0.399666	0.0538648	-0.278271	2.03963	-4.6267	0.211344	2.39926	2.33837	0.314718	0.0172924	6.66633	3.35028	1.98978	0.0604635	0.0172658
chrX_850800_851400	0.2886	0.0294856	0.000252202	0.129161	-4.51692	-7.66894	0.120306	2.01029	1.93297	NA	NA	NA	NA	NA	NA	NA
chrX_85108200_85108800	0.64009	0.0108181	0.0010844	-0.0547855	-4.97516	-6.36687	0.116395	1.87289	1.82564	NA	NA	NA	NA	NA	NA	NA
chrX_85108800_85109400	0.589863	0.0913974	0.000294686	0.0661781	-3.13463	-6.94257	0.121912	1.81809	1.77223	NA	NA	NA	NA	NA	NA	NA
chrX_85109400_85110000	0.0650806	0.0476171	8.49638e-05	0.214258	-3.9173	-8.06571	0.11337	1.9248	1.87109	NA	NA	NA	NA	NA	NA	NA
chrX_85243800_85244400	0.221558	0.0165884	0.0346703	-0.160636	-4.46779	-3.81088	0.12963	1.79677	1.75076	NA	NA	NA	NA	NA	NA	NA
chrX_85244400_85245000	0.0173442	0.0713645	0.00323081	-0.309476	-2.88963	-4.75034	0.125371	1.56554	1.52871	NA	NA	NA	NA	NA	NA	NA
chrX_85985400_85986000	0.39284	0.0249786	0.000330731	0.0984022	-4.24747	-6.80951	0.114078	1.83279	1.75495	NA	NA	NA	NA	NA	NA	NA
chrX_86047200_86047800	0.893369	5.87017e-06	0.175135	0.0160914	-8.26075	-2.16902	0.119385	1.61349	1.57503	NA	NA	NA	NA	NA	NA	NA
chrX_86084400_86085000	0.150613	4.16745e-06	0.0292864	0.152558	-8.23449	-3.45707	0.104369	1.57715	1.5366	NA	NA	NA	NA	NA	NA	NA
chrX_86085000_86085600	0.159227	0.000360054	0.0490878	0.172412	-6.35183	-3.24858	0.120496	1.64869	1.60717	NA	NA	NA	NA	NA	NA	NA
chrX_86147400_86148000	0.879095	5.63139e-05	0.0115877	-0.0163484	-7.56503	-4.36781	0.106877	1.70462	1.66107	NA	NA	NA	NA	NA	NA	NA
chrX_86148000_86148600	0.144495	2.13144e-05	0.225778	-0.16164	-6.58349	-1.6405	0.108885	1.39064	1.33616	NA	NA	NA	NA	NA	NA	NA
chrX_86148600_86149200	0.102727	0.00228512	0.0048	-0.199164	-5.44171	-4.87114	0.119625	1.68456	1.64357	NA	NA	NA	NA	NA	NA	NA
chrX_867600_868200	0.527339	0.000264553	0.418924	0.0829961	-6.75742	-1.3595	0.13031	1.70983	1.66685	NA	NA	NA	NA	NA	NA	NA
chrX_868200_868800	0.278439	0.000416058	0.313392	0.145737	-6.52478	-1.70418	0.132876	1.7145	1.67192	NA	NA	NA	NA	NA	NA	NA
chrX_8728200_8728800	0.533196	0.0146514	0.000318697	-0.0708289	-4.66218	-6.99813	0.112809	1.83799	1.79801	NA	NA	NA	NA	NA	NA	NA
chrX_87316800_87317400	0.113289	0.114263	0.207981	0.276658	-2.62911	2.0046	0.171374	1.6331	1.56967	0.0900303	0.0506296	-4.63371	2.26515	-2.04565	0.0541693	0.0160115
chrX_8732400_8733000	0.0303348	0.188949	0.000345913	0.270251	-2.43798	-6.88008	0.120934	1.82833	1.7798	NA	NA	NA	NA	NA	NA	NA
chrX_87327600_87328200	0.104569	0.643448	0.0104641	0.243047	-0.95939	-5.36845	0.146786	2.05899	2.01114	NA	NA	NA	NA	NA	NA	NA
chrX_87517800_87518400	0.740446	0.0576128	0.0168591	0.0512002	-4.60794	-5.71189	0.153631	2.36629	2.30317	NA	NA	NA	NA	NA	NA	NA
chrX_8755200_8755800	0.632668	0.0146254	0.183311	0.0693491	-5.02056	-2.60419	0.144123	1.97873	1.92765	NA	NA	NA	NA	NA	NA	NA
chrX_8782800_8783400	0.412903	0.0856399	1.6117e-05	-0.0892095	-3.07661	-8.21903	0.107964	1.75146	1.70577	NA	NA	NA	NA	NA	NA	NA
chrX_8783400_8784000	0.190174	0.0537152	7.47364e-06	-0.134372	-3.24425	-8.05423	0.101055	1.6386	1.5955	NA	NA	NA	NA	NA	NA	NA
chrX_8800800_8801400	0.0954187	0.176926	6.77065e-06	-0.180592	-2.19016	-7.90359	0.106078	1.59711	1.55661	NA	NA	NA	NA	NA	NA	NA
chrX_8801400_8802000	0.249557	0.0640321	7.2289e-05	-0.129173	-2.84237	-6.3731	0.110767	1.49787	1.46144	NA	NA	NA	NA	NA	NA	NA
chrX_88099800_88100400	0.170578	0.664953	0.100414	0.241331	-0.886581	-3.32304	0.173355	2.03395	1.98208	NA	NA	NA	NA	NA	NA	NA
chrX_8832600_8833200	0.707573	0.145639	0.933781	-0.0872515	-3.63778	0.200253	0.231159	2.45765	2.39695	0.113296	0.271221	-3.83803	3.43299	-1.11799	0.276823	0.0555161
chrX_883800_884400	0.4692	0.040684	0.00688598	0.0982152	-4.33042	-5.66303	0.134575	2.05617	2.00142	NA	NA	NA	NA	NA	NA	NA
chrX_8862600_8863200	0.0135066	0.630657	0.00422921	-0.350626	-0.928235	-5.62056	0.136483	1.9177	1.86724	NA	NA	NA	NA	NA	NA	NA
chrX_8863200_8863800	0.04368	0.612841	0.00350326	-0.28169	-0.976378	-5.74398	0.135805	1.91637	1.86594	NA	NA	NA	NA	NA	NA	NA
chrX_8886600_8887200	0.0902953	2.23527e-06	0.000737966	0.149347	-8.03673	-5.25006	0.086317	1.48706	1.45158	NA	NA	NA	NA	NA	NA	NA
chrX_8887200_8887800	0.16953	2.63631e-06	0.000474241	0.120017	-8.9009	-6.09025	0.085996	1.66186	1.61851	NA	NA	NA	NA	NA	NA	NA
chrX_8905800_8906400	0.177039	0.313121	0.000204969	0.174728	-1.96477	-7.56511	0.127449	1.92649	1.87548	NA	NA	NA	NA	NA	NA	NA
chrX_8906400_8907000	0.516382	0.0555528	0.000136161	0.0752839	-3.67701	-7.63336	0.115117	1.87193	1.83354	NA	NA	NA	NA	NA	NA	NA
chrX_8937000_8937600	0.0899978	0.330266	0.141542	-0.30727	-2.24656	-3.32666	0.177422	2.28311	2.22405	NA	NA	NA	NA	NA	NA	NA
chrX_89400000_89400600	0.514875	1.45351e-09	2.5628e-07	0.0914157	5.41275	4.26598	0.139281	0.718562	0.706866	0.00245825	0.000917533	1.14677	1.00796	1.13771	0.268688	0.0541623
chrX_89872800_89873400	0.257174	0.576278	0.025116	0.195837	-1.40685	-5.62504	0.170689	2.49958	2.42964	NA	NA	NA	NA	NA	NA	NA
chrX_89921400_89922000	0.70739	2.1891e-06	0.232463	-0.0414897	-7.58519	-1.63081	0.109849	1.40193	1.34779	NA	NA	NA	NA	NA	NA	NA
chrX_89922000_89922600	0.791565	0.00276	0.112113	0.0263804	-4.10786	-2.04067	0.0992416	1.29847	1.25984	NA	NA	NA	NA	NA	NA	NA
chrX_89922600_89923200	0.376859	0.0100781	0.000181567	0.0959704	-4.57763	-6.77257	0.10755	1.70555	1.66311	NA	NA	NA	NA	NA	NA	NA
chrX_9033000_9033600	0.56221	0.0287968	0.000961408	-0.0723021	-4.55561	-6.94718	0.123849	2.0184	1.96907	NA	NA	NA	NA	NA	NA	NA
chrX_9033600_9034200	0.515155	0.00989504	0.00858708	-0.0872352	-5.30348	-5.27207	0.133001	1.97077	1.92014	NA	NA	NA	NA	NA	NA	NA
chrX_9034200_9034800	0.963578	0.0032246	0.00283117	0.0054905	-5.84626	-5.77783	0.119585	1.88097	1.83157	NA	NA	NA	NA	NA	NA	NA
chrX_9073800_9074400	0.0262932	0.367364	0.00110927	0.300933	-1.79873	-6.72838	0.13108	1.97579	1.93356	NA	NA	NA	NA	NA	NA	NA
chrX_91018800_91019400	0.254893	0.0827199	0.0015883	0.156792	-3.92038	-7.10454	0.135994	2.21021	2.11633	NA	NA	NA	NA	NA	NA	NA
chrX_91434600_91435200	0.496121	0.0136429	0.00483338	-0.0854284	-4.31049	-4.8602	0.124521	1.68049	1.64129	NA	NA	NA	NA	NA	NA	NA
chrX_91435200_91435800	0.739737	0.0174253	0.000428076	0.0379802	-4.27711	-6.41512	0.11364	1.73402	1.68981	NA	NA	NA	NA	NA	NA	NA
chrX_9162600_9163200	0.0154558	0.665632	0.255175	0.383187	-0.679459	-1.73621	0.152354	1.56215	1.50682	NA	NA	NA	NA	NA	NA	NA
chrX_9163200_9163800	0.0697647	0.359766	0.516617	0.286918	-1.34736	0.922218	0.154532	1.45652	1.41097	0.282934	0.139462	-2.26957	2.02788	-1.11919	0.276322	0.0554419
chrX_9163800_9164400	0.220119	0.0872373	0.442077	0.192931	-2.644	1.13122	0.155198	1.5131	1.45891	0.0703428	0.115902	-3.77523	2.10188	-1.79612	0.0875983	0.0223571
chrX_91778400_91779000	0.952101	3.98242e-05	0.740679	0.00786549	-6.66752	-0.469078	0.130229	1.46725	1.40882	NA	NA	NA	NA	NA	NA	NA
chrX_91779000_91779600	0.577764	6.21188e-05	0.0697252	-0.0657865	-6.63594	-2.71279	0.117342	1.50553	1.46088	NA	NA	NA	NA	NA	NA	NA
chrX_91779600_91780200	0.064999	0.00172443	0.00361862	-0.218318	-5.53129	-4.96943	0.115482	1.66175	1.62048	NA	NA	NA	NA	NA	NA	NA
chrX_919800_920400	0.532531	0.0442437	0.000198861	0.0744355	-4.07825	-7.81309	0.11836	1.97164	1.93234	NA	NA	NA	NA	NA	NA	NA
chrX_920400_921000	0.984369	0.0655821	0.000489409	-0.00246983	-3.85134	-7.50927	0.125379	2.0418	2.00111	NA	NA	NA	NA	NA	NA	NA
chrX_9249600_9250200	0.0952142	0.00030988	0.00112055	0.200879	-7.85778	-6.70455	0.117919	2.01419	1.92861	NA	NA	NA	NA	NA	NA	NA
chrX_9252600_9253200	0.162955	0.125103	0.00145179	0.181331	-3.17493	-6.59326	0.127886	2.0324	1.94609	NA	NA	NA	NA	NA	NA	NA
chrX_9292800_9293400	0.475603	0.0140793	2.65623e-05	-0.0741506	-4.53969	-8.00613	0.103089	1.77854	1.71528	NA	NA	NA	NA	NA	NA	NA
chrX_9293400_9294000	0.670832	0.0210615	9.866e-05	0.0488258	-4.73835	-8.17069	0.114147	1.98358	1.91614	NA	NA	NA	NA	NA	NA	NA
chrX_9340800_9341400	0.444402	0.0364394	0.000282367	0.0946072	-4.47215	-7.87482	0.122641	2.07537	2.00318	NA	NA	NA	NA	NA	NA	NA
chrX_9341400_9342000	0.0297826	0.0903526	0.000878892	0.292781	-3.65402	-7.25486	0.130554	2.11228	2.03883	NA	NA	NA	NA	NA	NA	NA
chrX_9343200_9343800	0.966794	0.0571041	0.0158475	-0.00569844	-3.23088	-4.05053	0.136143	1.65561	1.61696	NA	NA	NA	NA	NA	NA	NA
chrX_9352200_9352800	0.43956	1.2396e-08	2.85955e-16	-0.0958012	3.31475	5.8993	0.122869	0.479671	0.475887	0.00245825	0.000772152	-2.58454	0.675687	-3.82506	0.00105877	0.0015568
chrX_9352800_9353400	0.670286	1.13431e-07	3.6109e-15	-0.052527	3.06466	5.5907	0.122583	0.488718	0.484846	0.00245825	0.000772152	-2.52603	0.688419	-3.66932	0.00152213	0.0018673
chrX_9353400_9354000	0.168575	0.0151392	0.00351068	0.223466	-3.60566	4.2666	0.159755	1.42887	1.38636	0.0171716	0.00799438	-7.87226	1.9909	-3.95413	0.000783164	0.00129893
chrX_93668400_93669000	0.00908767	0.352867	0.000922641	0.358121	-1.58914	-5.85055	0.131473	1.6932	1.65176	NA	NA	NA	NA	NA	NA	NA
chrX_93669000_93669600	0.23703	0.0596088	0.00143844	0.162625	-4.27616	-7.18917	0.135741	2.21404	2.12	NA	NA	NA	NA	NA	NA	NA
chrX_93673200_93673800	0.269982	0.0258114	0.00150696	-0.136668	-4.35027	-6.20665	0.122401	1.88844	1.83894	NA	NA	NA	NA	NA	NA	NA
chrX_9420000_9420600	0.729992	0.394775	0.14984	-0.0588705	-1.59868	-2.64707	0.169537	1.86102	1.80742	NA	NA	NA	NA	NA	NA	NA
chrX_9462600_9463200	0.567668	0.0037549	2.70017e-13	-0.0590473	1.48181	4.86099	0.102578	0.485317	0.479946	0.00754536	0.000772152	-3.37918	0.682554	-4.95079	7.69686e-05	0.00034472
chrX_9463200_9463800	0.862001	0.00403822	3.73878e-12	0.0203117	1.6421	4.99473	0.116198	0.542501	0.536447	0.00784936	0.000772152	-3.35263	0.762943	-4.39434	0.000279888	0.000685476
chrX_9463800_9464400	0.861	0.00204696	0.0107449	0.0217824	-6.21784	-4.92374	0.123704	1.9021	1.85169	NA	NA	NA	NA	NA	NA	NA
chrX_94674000_94674600	0.339143	0.582785	0.00722803	0.146927	1.05431	-5.21804	0.152114	1.90574	1.85615	0.448194	0.009196	6.27234	2.66029	2.35777	0.0286813	0.0104969
chrX_94908600_94909200	0.0202918	0.205572	0.0163201	-0.32162	-2.34156	-4.42969	0.133775	1.82366	1.77673	NA	NA	NA	NA	NA	NA	NA
chrX_95071200_95071800	0.429597	0.266887	0.0170664	0.124336	-2.50381	-5.28016	0.156023	2.22779	2.13335	NA	NA	NA	NA	NA	NA	NA
chrX_9516000_9516600	0.960794	0.275332	0.123194	-0.00784039	-2.04063	-2.83495	0.158631	1.84839	1.80534	NA	NA	NA	NA	NA	NA	NA
chrX_9533400_9534000	0.557409	0.00543058	0.0955052	-0.0759426	-4.94031	-2.80872	0.128497	1.69292	1.65026	NA	NA	NA	NA	NA	NA	NA
chrX_95903400_95904000	0.945483	0.0507543	0.773014	-0.00958005	2.51379	-0.35324	0.139336	1.25313	1.21749	0.0433394	0.222473	2.86703	1.74717	1.64096	0.11644	0.0275429
chrX_95904000_95904600	0.264932	0.781796	0.00418168	-0.161705	-0.551598	-5.81271	0.143284	1.97986	1.92844	NA	NA	NA	NA	NA	NA	NA
chrX_9603600_9604200	0.636215	0.168322	0.0121528	-0.0662029	-2.72879	-4.95859	0.139036	1.94962	1.89926	NA	NA	NA	NA	NA	NA	NA
chrX_9604200_9604800	0.336722	0.115923	0.00749782	-0.131381	-3.04079	-5.17219	0.135332	1.89771	1.84896	NA	NA	NA	NA	NA	NA	NA
chrX_9619800_9620400	0.651153	0.342522	0.00110271	0.0596627	-1.6826	-5.95452	0.131088	1.75436	1.71018	NA	NA	NA	NA	NA	NA	NA
chrX_9620400_9621000	0.581225	0.212323	0.000572513	0.0670089	-1.98187	-5.65644	0.120622	1.56699	1.52837	NA	NA	NA	NA	NA	NA	NA
chrX_96524400_96525000	0.542069	0.0286241	0.000296134	-0.0710694	-4.26637	-7.08196	0.115699	1.88809	1.80854	NA	NA	NA	NA	NA	NA	NA
chrX_96525000_96525600	0.522556	0.0239912	0.000199321	0.0748386	-4.49574	-7.45724	0.116148	1.92581	1.84467	NA	NA	NA	NA	NA	NA	NA
chrX_9656400_9657000	0.868748	0.0545525	0.00116662	0.0215024	-4.13171	-6.94426	0.129397	2.09442	2.00546	NA	NA	NA	NA	NA	NA	NA
chrX_96684000_96684600	0.164133	0.0030774	1.36408e-05	0.138402	-5.53304	-8.2872	0.0978896	1.77067	1.70222	NA	NA	NA	NA	NA	NA	NA
chrX_96684600_96685200	0.065217	0.151203	3.11193e-05	0.215417	-2.53948	-7.83242	0.114044	1.73989	1.69553	NA	NA	NA	NA	NA	NA	NA
chrX_96685200_96685800	0.113453	0.0187456	0.0111883	0.205432	-3.78893	-4.00893	0.127313	1.55489	1.51666	NA	NA	NA	NA	NA	NA	NA
chrX_96702600_96703200	0.540161	0.0098528	0.0382639	0.0863648	-5.87627	-4.56223	0.139936	2.18228	2.13857	NA	NA	NA	NA	NA	NA	NA
chrX_96703200_96703800	0.175921	0.0191924	0.0838052	-0.207305	-5.61306	-4.00534	0.150814	2.31264	2.26633	NA	NA	NA	NA	NA	NA	NA
chrX_968400_969000	0.112819	0.0235114	0.000445118	0.190909	-4.2918	-6.75364	0.118099	1.83181	1.78497	NA	NA	NA	NA	NA	NA	NA
chrX_96883200_96883800	0.117005	0.000105389	0.261058	0.21585	-7.71628	-2.01733	0.13512	1.81836	1.77287	NA	NA	NA	NA	NA	NA	NA
chrX_96883800_96884400	0.880438	9.25886e-07	0.663338	-0.0181731	-8.30501	-0.625212	0.120151	1.46678	1.42698	NA	NA	NA	NA	NA	NA	NA
chrX_9706800_9707400	0.193318	0.586862	0.00615963	-0.166381	-0.773986	-3.90401	0.126032	1.41436	1.35965	NA	NA	NA	NA	NA	NA	NA
chrX_9707400_9708000	0.984912	0.416343	0.00098169	0.00215547	-1.1122	-4.59137	0.113358	1.35605	1.30395	NA	NA	NA	NA	NA	NA	NA
chrX_9720000_9720600	0.940347	0.0360504	3.46331e-05	-0.00811355	-3.87056	-8.05911	0.107831	1.79226	1.757	NA	NA	NA	NA	NA	NA	NA
chrX_9720600_9721200	0.967245	0.163869	7.47575e-06	-0.00445098	-2.41553	-8.39437	0.107805	1.70737	1.6629	NA	NA	NA	NA	NA	NA	NA
chrX_9722400_9723000	0.679908	0.217122	0.0167142	-0.0609127	-2.46325	-4.76437	0.146699	1.96844	1.9184	NA	NA	NA	NA	NA	NA	NA
chrX_9723000_9723600	0.782719	0.238825	0.0212412	0.0420835	-2.40196	-4.67923	0.151709	2.01268	1.96173	NA	NA	NA	NA	NA	NA	NA
chrX_9765600_9766200	0.799275	0.0634202	0.000392404	-0.0298295	-3.44157	-6.75594	0.11663	1.80929	1.76639	NA	NA	NA	NA	NA	NA	NA
chrX_9766200_9766800	0.907988	0.0367544	0.000138063	0.0128529	-3.78256	-7.13962	0.110596	1.75845	1.71674	NA	NA	NA	NA	NA	NA	NA
chrX_9768000_9768600	0.0125464	0.0674258	0.00902917	0.349817	-3.82208	-5.42999	0.134637	2.0406	1.99164	NA	NA	NA	NA	NA	NA	NA
chrX_979800_980400	0.0130734	0.0425128	0.000252408	0.301576	-3.58499	-6.6436	0.116802	1.71827	1.67464	NA	NA	NA	NA	NA	NA	NA
chrX_9803400_9804000	0.874899	0.101769	0.000128256	0.0181265	-3.10924	-7.62949	0.114494	1.86216	1.82437	NA	NA	NA	NA	NA	NA	NA
chrX_980400_981000	0.0104662	0.0199794	0.000514025	0.323113	-4.79374	-7.11569	0.121049	1.98862	1.9044	NA	NA	NA	NA	NA	NA	NA
chrX_9825600_9826200	0.839578	0.0540814	0.000212761	0.024571	-3.98273	-7.93313	0.120694	2.0148	1.97253	NA	NA	NA	NA	NA	NA	NA
chrX_9826200_9826800	0.999903	0.0381208	9.74951e-05	-1.37371e-05	-3.99858	-7.81482	0.112621	1.8729	1.83109	NA	NA	NA	NA	NA	NA	NA
chrX_9832800_9833400	0.656945	0.124598	0.000690182	0.0585812	-3.36306	-7.6463	0.131043	2.14988	2.10117	NA	NA	NA	NA	NA	NA	NA
chrX_9842400_9843000	0.240892	0.0185158	0.000896898	0.141031	-4.53739	-6.42723	0.118703	1.85819	1.80971	NA	NA	NA	NA	NA	NA	NA
chrX_985800_986400	0.0216885	0.274747	0.0305262	0.333814	-1.94348	-3.76921	0.140458	1.75822	1.68873	NA	NA	NA	NA	NA	NA	NA
chrX_9883200_9883800	0.987921	0.357368	0.0438253	0.00235345	-1.61983	-3.50455	0.154612	1.74227	1.69078	NA	NA	NA	NA	NA	NA	NA
chrX_9883800_9884400	0.194363	0.111523	0.0124599	0.181536	-3.21694	-5.02182	0.137841	1.98267	1.93076	NA	NA	NA	NA	NA	NA	NA
chrX_9884400_9885000	0.770378	0.157294	0.0167734	0.0402913	-2.78554	-4.68303	0.137228	1.93754	1.88674	NA	NA	NA	NA	NA	NA	NA
chrX_9889800_9890400	0.305557	0.00252579	0.000130516	0.12041	-6.39276	-8.00141	0.116211	2.00083	1.91582	NA	NA	NA	NA	NA	NA	NA
chrX_9890400_9891000	0.927411	0.00128678	5.34776e-06	-0.00811177	-6.26371	-9.13015	0.088553	1.82654	1.77374	NA	NA	NA	NA	NA	NA	NA
chrX_9891000_9891600	0.481644	0.00319648	4.48126e-05	-0.0723145	-6.23583	-8.68636	0.101935	2.00429	1.92683	NA	NA	NA	NA	NA	NA	NA
chrX_98932200_98932800	0.719059	0.00994928	0.000201906	-0.0394415	-4.60313	-6.73693	0.108975	1.71187	1.66818	NA	NA	NA	NA	NA	NA	NA
chrX_98932800_98933400	0.458364	0.510305	6.17486e-06	0.0701007	-0.82744	-6.12112	0.093738	1.24704	1.1991	NA	NA	NA	NA	NA	NA	NA
chrX_98933400_98934000	0.0244671	0.00886451	1.06098e-05	0.233045	-4.96418	-8.59645	0.100182	1.81607	1.73888	NA	NA	NA	NA	NA	NA	NA
chrX_9894000_9894600	0.178783	0.184982	0.231158	0.219914	-2.36015	-2.06335	0.161068	1.7538	1.70043	NA	NA	NA	NA	NA	NA	NA
chrX_9894600_9895200	0.47467	0.119717	0.591174	0.101373	-2.27092	-0.75096	0.140637	1.43237	1.38831	NA	NA	NA	NA	NA	NA	NA
chrX_9895200_9895800	0.314458	0.0316898	0.0550495	-0.117016	-3.06283	-2.63341	0.115057	1.38225	1.33776	NA	NA	NA	NA	NA	NA	NA
chrX_9895800_9896400	0.0819212	0.00276869	0.00118821	-0.199683	-5.48589	-5.84529	0.112273	1.73466	1.69113	NA	NA	NA	NA	NA	NA	NA
chrX_9896400_9897000	0.533492	0.284708	0.00267088	0.089071	-2.4287	-6.96221	0.141966	2.24378	2.19263	NA	NA	NA	NA	NA	NA	NA
chrX_9935400_9936000	0.153864	0.948065	0.00360521	0.212261	-0.134944	-6.15444	0.146395	2.06044	2.00602	NA	NA	NA	NA	NA	NA	NA
chrX_99496800_99497400	0.54728	0.00346682	0.708455	-0.0954639	-5.58731	0.665219	0.157447	1.81283	1.76799	0.00723151	0.201509	-6.25253	2.53222	-2.46919	0.0226743	0.00896589
chrX_99497400_99498000	0.136409	0.00166173	0.746242	0.223102	-6.21305	-0.59015	0.147184	1.85941	1.81279	NA	NA	NA	NA	NA	NA	NA
chrX_9966600_9967200	0.612828	0.149145	0.000457132	0.0446236	-1.76513	-4.40473	0.087581	1.20313	1.16685	NA	NA	NA	NA	NA	NA	NA
chrX_9967200_9967800	0.702333	0.134316	4.11221e-05	0.031568	-1.87718	-5.4165	0.082088	1.23163	1.19453	NA	NA	NA	NA	NA	NA	NA
chrX_9967800_9968400	0.981484	0.017313	1.60364e-05	0.00236142	-4.68772	-8.91695	0.101198	1.89846	1.85003	NA	NA	NA	NA	NA	NA	NA
chrX_99939000_99939600	0.311963	0.0706036	0.00344173	-0.129378	-3.34373	-5.43005	0.12655	1.80651	1.76032	NA	NA	NA	NA	NA	NA	NA
chrX_99939600_99940200	0.773969	0.0595324	8.46198e-05	0.0326373	-3.55184	-7.76968	0.112978	1.83844	1.80189	NA	NA	NA	NA	NA	NA	NA
chrX_9997200_9997800	0.795983	0.0170732	0.000229701	0.0291707	-4.28597	-6.74638	0.112172	1.73178	1.68771	NA	NA	NA	NA	NA	NA	NA
