## Supplementary File 6 for "DNA methylation-environment interactions in the human genome" (part 4 of 97)

### Sheet: sheet1 (continued)
Genomic_window	methylation_p	RNA_in_methylation_p	RNA_in_unmethylation_p	methylation_beta	RNA_in_methylation_beta	RNA_in_unmethylation_beta	methylation_se	RNA_in_methylation_se	RNA_in_unmethylation_se	RNA_in_methylation_FDR	RNA_in_unmethylation_FDR	RNAxmethylation_beta	RNAxmethylation_se	RNAxmethylation_t	RNAxmethylation_p	RNAxmethylation_FDR
chr1_194625000_194625600	0.4146	0.494186	0.178271	0.241388	-1.14442	-1.70976	0.291486	1.65206	1.23827	NA	NA	NA	NA	NA	NA	NA
chr1_19462800_19463400	0.0486328	0.220323	0.98038	0.648067	-1.7738	0.0277544	0.314347	1.41488	1.11856	0.337922	0.716006	-1.80155	1.80362	-0.998853	0.329798	0.10295
chr1_19463400_19464000	0.165244	0.434781	0.0127943	0.311748	-1.06133	-2.63862	0.218792	1.33936	0.992129	NA	NA	NA	NA	NA	NA	NA
chr1_1946400_1947000	0.530498	0.47409	0.00277358	-0.138083	-0.585255	-2.01259	0.21741	0.806556	0.613478	NA	NA	NA	NA	NA	NA	NA
chr1_19464000_19464600	0.836925	0.436226	0.333743	0.0638408	-1.29516	-1.24743	0.307292	1.63966	1.26825	NA	NA	NA	NA	NA	NA	NA
chr1_194643000_194643600	0.773179	0.0209245	0.744169	-0.060846	-2.76774	-0.285251	0.209077	1.13096	0.865499	NA	NA	NA	NA	NA	NA	NA
chr1_194657400_194658000	0.254282	0.112843	0.283791	0.357983	-3.17008	-1.55837	0.307571	1.93666	1.42603	NA	NA	NA	NA	NA	NA	NA
chr1_19469400_19470000	0.46138	0.525336	0.293393	0.208832	-0.837718	-1.09961	0.279618	1.30246	1.0269	NA	NA	NA	NA	NA	NA	NA
chr1_194698800_194699400	0.00669999	0.229006	0.193583	-0.775698	-1.65549	-1.41375	0.264892	1.34616	1.06134	NA	NA	NA	NA	NA	NA	NA
chr1_1947000_1947600	0.940509	0.877847	0.0294511	0.0201541	-0.147589	-1.63932	0.26764	0.951508	0.714392	NA	NA	NA	NA	NA	NA	NA
chr1_19470000_19470600	0.514404	0.653884	0.0580398	0.191527	-0.676894	-2.32131	0.290025	1.49353	1.17455	NA	NA	NA	NA	NA	NA	NA
chr1_19470600_19471200	0.35112	0.888825	0.238686	-0.316342	0.247369	-1.61114	0.333612	1.75353	1.33821	0.659491	0.354066	1.85851	2.20583	0.842543	0.409447	0.115206
chr1_194706600_194707200	0.30893	0.483522	0.343241	0.332907	-0.920787	0.958876	0.321248	1.29673	0.994571	0.480502	0.43035	-1.87966	1.63422	-1.15019	0.263634	0.0928535
chr1_19471200_19471800	0.00731316	0.368503	0.135525	0.787417	1.17092	-1.54753	0.272222	1.28105	1.00688	0.418211	0.263617	2.71845	1.62939	1.66839	0.11082	0.0687913
chr1_19471800_19472400	0.0371829	0.874769	0.210055	0.595577	-0.226224	-1.41478	0.272216	1.42233	1.10283	NA	NA	NA	NA	NA	NA	NA
chr1_19474200_19474800	0.0241174	0.0293762	0.0270876	0.491997	-2.87942	-2.18469	0.206338	1.25418	0.936642	NA	NA	NA	NA	NA	NA	NA
chr1_19475400_19476000	0.786259	0.0655439	0.0115029	0.0623676	-2.88031	-3.00956	0.227798	1.50283	1.11279	NA	NA	NA	NA	NA	NA	NA
chr1_1947600_1948200	0.880891	0.434917	0.0144531	0.0405196	-0.821146	-2.12183	0.267962	1.03657	0.813693	NA	NA	NA	NA	NA	NA	NA
chr1_19476000_19476600	0.68028	0.0316074	0.042987	-0.0856549	-2.98966	-2.06114	0.205696	1.32135	0.972178	NA	NA	NA	NA	NA	NA	NA
chr1_194762400_194763000	0.32541	0.124657	0.104154	-0.245089	-2.42004	-1.89335	0.244851	1.5288	1.12725	NA	NA	NA	NA	NA	NA	NA
chr1_194763000_194763600	0.0156472	0.823539	0.634049	-1.04432	-0.478042	-0.776251	0.405782	2.12372	1.61285	NA	NA	NA	NA	NA	NA	NA
chr1_194764800_194765400	0.643803	0.104244	0.816825	0.118953	-2.32108	-0.242784	0.254479	1.38229	1.03833	NA	NA	NA	NA	NA	NA	NA
chr1_19476600_19477200	0.934174	0.0224756	0.885017	0.0246667	2.35655	0.106499	0.295977	0.975512	0.729767	0.188024	0.692109	2.25005	1.21827	1.84692	0.0796085	0.0627177
chr1_19477200_19477800	0.675573	0.0052314	0.0922724	0.117672	2.86554	-1.24963	0.278228	0.946151	0.716872	0.1298	0.21747	4.11517	1.18706	3.4667	0.00243576	0.0258478
chr1_194774400_194775000	0.437922	0.313087	0.428783	-0.316235	-1.95187	1.16527	0.401851	1.90007	1.45129	0.387606	0.484859	-3.11713	2.39092	-1.30374	0.207131	0.084214
chr1_194775600_194776200	0.243127	0.995725	0.309908	-0.37627	-0.00904683	-1.30781	0.315569	1.67367	1.26462	NA	NA	NA	NA	NA	NA	NA
chr1_194779200_194779800	0.339722	0.00506671	0.0791133	0.213222	-3.66461	-1.71596	0.219527	1.20487	0.941681	NA	NA	NA	NA	NA	NA	NA
chr1_194779800_194780400	0.751717	0.0129041	0.251162	0.0771218	-2.82563	-0.976164	0.241382	1.0639	0.833071	NA	NA	NA	NA	NA	NA	NA
chr1_19479000_19479600	0.0835308	0.0967148	0.0345101	-0.426259	-2.38539	-2.35734	0.237534	1.38795	1.06075	NA	NA	NA	NA	NA	NA	NA
chr1_19479600_19480200	0.0164192	0.213094	0.385764	-0.675416	-1.52349	-0.828619	0.264572	1.19573	0.940441	NA	NA	NA	NA	NA	NA	NA
chr1_19483800_19484400	0.96032	0.154219	0.0210513	-0.0116271	-1.66536	-2.19303	0.231619	1.13723	0.897095	NA	NA	NA	NA	NA	NA	NA
chr1_19484400_19485000	0.652276	0.0722193	0.00698606	-0.107913	-1.72093	-2.09739	0.236922	0.921139	0.720434	NA	NA	NA	NA	NA	NA	NA
chr1_19485000_19485600	0.0959391	0.101025	0.425758	-0.44437	-2.01197	-0.754166	0.257926	1.18648	0.933084	NA	NA	NA	NA	NA	NA	NA
chr1_19485600_19486200	0.80438	0.00843932	0.348046	-0.0763153	-3.21093	0.846833	0.305211	1.13315	0.887293	0.145998	0.433564	-4.05776	1.43921	-2.81944	0.0105913	0.0372189
chr1_194858400_194859000	0.0822377	0.304627	0.00132792	0.424825	-1.47706	-3.85203	0.235687	1.41247	1.08031	NA	NA	NA	NA	NA	NA	NA
chr1_194859000_194859600	0.484065	0.00222567	0.0344696	0.161264	-2.92875	-1.49352	0.22739	0.869962	0.671888	NA	NA	NA	NA	NA	NA	NA
chr1_194859600_194860200	0.905323	0.000623097	0.000521885	0.0233141	-4.12321	-3.30892	0.19425	1.07031	0.844362	NA	NA	NA	NA	NA	NA	NA
chr1_194860200_194860800	0.698118	0.0339777	0.0128223	-0.0842617	-3.13399	-2.75004	0.215023	1.4057	1.03439	NA	NA	NA	NA	NA	NA	NA
chr1_1948800_1949400	0.904107	0.043086	0.00834777	0.0263352	-3.05346	-3.0276	0.216624	1.44097	1.06676	NA	NA	NA	NA	NA	NA	NA
chr1_194889000_194889600	0.562857	0.0930586	0.498737	-0.147473	-2.18746	-0.679968	0.251848	1.25806	0.992102	NA	NA	NA	NA	NA	NA	NA
chr1_194923800_194924400	0.307338	0.0497239	0.00143567	0.193197	-2.51775	-3.21318	0.185807	1.22756	0.90876	NA	NA	NA	NA	NA	NA	NA
chr1_194925600_194926200	0.376218	0.26748	0.0713756	-0.205175	-1.57453	-1.91692	0.228178	1.39166	1.02282	NA	NA	NA	NA	NA	NA	NA
chr1_19492800_19493400	0.0822311	0.0230783	0.187236	0.346706	-2.7134	-1.13617	0.192343	1.12871	0.840447	NA	NA	NA	NA	NA	NA	NA
chr1_1950000_1950600	0.797865	0.35802	0.202575	-0.0895735	-1.34853	1.49016	0.346432	1.44301	1.14205	0.412191	0.324904	-2.83869	1.84026	-1.54255	0.138615	0.0734262
chr1_19501800_19502400	0.0460496	0.0415839	0.0110537	0.424949	-2.60968	-2.51617	0.203559	1.22192	0.924638	NA	NA	NA	NA	NA	NA	NA
chr1_19503600_19504200	0.291925	0.0983673	0.904192	0.325287	-2.86768	-0.15623	0.302835	1.67724	1.28624	NA	NA	NA	NA	NA	NA	NA
chr1_19506600_19507200	0.0926896	0.673957	0.197202	0.504307	-0.685168	-1.59218	0.289694	1.61149	1.20531	NA	NA	NA	NA	NA	NA	NA
chr1_195066000_195066600	0.228707	0.174511	0.0719452	-0.303869	-2.01335	-2.0423	0.246927	1.4451	1.09204	NA	NA	NA	NA	NA	NA	NA
chr1_19507200_19507800	0.806487	0.927527	0.22675	0.0860873	0.167863	-1.75009	0.348122	1.82899	1.41601	0.670268	0.344947	1.91795	2.31307	0.82918	0.416789	0.116344
chr1_19507800_19508400	0.63098	0.589879	0.0879974	-0.146139	-1.01395	-2.41781	0.300904	1.85952	1.36774	NA	NA	NA	NA	NA	NA	NA
chr1_19508400_19509000	0.696692	0.459268	0.00431667	-0.154937	-0.969923	3.06036	0.393415	1.29253	0.985405	0.467628	0.047221	-4.03029	1.62532	-2.47969	0.0221734	0.0448161
chr1_19509000_19509600	0.331527	0.317832	0.0071477	0.38761	-1.32459	2.91007	0.392249	1.30238	1.00281	0.389926	0.0605366	-4.23466	1.64372	-2.57627	0.0180277	0.0424932
chr1_195096000_195096600	0.597045	0.00508872	0.000111959	-0.107974	-3.29626	-3.84006	0.201916	1.08438	0.85549	NA	NA	NA	NA	NA	NA	NA
chr1_19513800_19514400	0.0545653	0.079826	0.00482822	0.419181	-2.23165	-2.88929	0.208931	1.22775	0.943946	NA	NA	NA	NA	NA	NA	NA
chr1_19514400_19515000	0.0597289	0.0078045	0.00975124	0.379465	-3.48734	-2.51644	0.193375	1.21685	0.907255	NA	NA	NA	NA	NA	NA	NA
chr1_195152400_195153000	0.705025	0.242567	0.900582	0.117138	-1.84771	-0.15322	0.306296	1.54775	1.21542	NA	NA	NA	NA	NA	NA	NA
chr1_19516200_19516800	0.561618	0.120132	0.499826	0.178318	-2.7998	-0.895672	0.303555	1.7465	1.31017	NA	NA	NA	NA	NA	NA	NA
chr1_195190200_195190800	0.780345	0.000823344	0.000448773	0.0508131	-4.34381	-3.46551	0.180465	1.15916	0.871769	NA	NA	NA	NA	NA	NA	NA
chr1_195195600_195196200	0.378228	0.725777	0.560637	-0.261866	-0.519535	-0.640251	0.292472	1.46642	1.08717	NA	NA	NA	NA	NA	NA	NA
chr1_195213000_195213600	0.48232	0.889349	0.597255	-0.220246	-0.207876	-0.587807	0.30931	1.48061	1.09986	NA	NA	NA	NA	NA	NA	NA
chr1_195218400_195219000	0.570565	0.121376	0.00291587	-0.130683	-1.40806	-2.25088	0.227681	0.881417	0.690244	NA	NA	NA	NA	NA	NA	NA
chr1_195219000_195219600	0.581403	0.106501	0.00462249	-0.124387	-1.81264	-2.63436	0.222991	1.08685	0.855779	NA	NA	NA	NA	NA	NA	NA
chr1_195237000_195237600	0.43006	0.0480303	0.0242805	-0.203478	-2.73619	-2.4881	0.254134	1.32338	1.0448	NA	NA	NA	NA	NA	NA	NA
chr1_195238200_195238800	0.102826	0.0468867	0.0227131	-0.34682	-2.65859	-2.29966	0.205656	1.27876	0.953798	NA	NA	NA	NA	NA	NA	NA
chr1_195294600_195295200	0.588913	0.225419	0.207531	-0.167956	-1.60065	-1.3054	0.307216	1.29129	1.01178	NA	NA	NA	NA	NA	NA	NA
chr1_19531800_19532400	0.949952	0.843827	0.259503	0.0203543	-0.362182	-1.54257	0.321389	1.82151	1.34031	NA	NA	NA	NA	NA	NA	NA
chr1_19533000_19533600	0.0376094	0.040043	0.13833	-0.619564	-2.74064	1.53555	0.283866	1.27271	1.00654	0.2152	0.266546	-4.27618	1.62262	-2.63535	0.0158635	0.0410967
chr1_19533600_19534200	0.0546923	0.126347	0.0874902	-0.432991	-1.94111	-1.67131	0.215935	1.23198	0.943858	NA	NA	NA	NA	NA	NA	NA
chr1_195359400_195360000	0.156241	0.98936	0.0668192	0.404998	-0.0213894	-2.26721	0.27797	1.58968	1.18886	NA	NA	NA	NA	NA	NA	NA
chr1_1953600_1954200	0.601519	0.111856	0.0483015	0.134218	-2.72559	-2.53756	0.254103	1.66033	1.22891	NA	NA	NA	NA	NA	NA	NA
chr1_195360000_195360600	0.798131	0.315786	0.00328023	-0.0549936	-1.34445	-3.16416	0.212978	1.31622	0.984296	NA	NA	NA	NA	NA	NA	NA
chr1_195360600_195361200	0.698697	0.136113	0.105319	0.0892374	-2.12934	-1.71489	0.228182	1.3876	1.0246	NA	NA	NA	NA	NA	NA	NA
chr1_19537200_19537800	0.677784	0.00380436	0.103053	-0.0962838	-3.87046	-1.6227	0.229319	1.22639	0.962886	NA	NA	NA	NA	NA	NA	NA
chr1_1954200_1954800	0.548089	0.00933222	0.165364	0.164734	-3.20212	-1.28198	0.270947	1.14691	0.899986	NA	NA	NA	NA	NA	NA	NA
chr1_195420000_195420600	0.698392	0.803137	0.240096	0.110907	0.356287	-1.26051	0.283289	1.41572	1.05021	0.631279	0.35513	1.6168	1.76273	0.917215	0.369959	0.108987
chr1_195439200_195439800	0.65846	0.07974	0.0704039	-0.113443	-3.03157	-2.32116	0.253905	1.66733	1.234	NA	NA	NA	NA	NA	NA	NA
chr1_195444000_195444600	0.820621	0.00246667	0.00258871	-0.03853	-3.69259	-2.69955	0.168338	1.11006	0.81616	NA	NA	NA	NA	NA	NA	NA
chr1_195444600_195445200	0.91835	0.00057151	0.00122248	-0.0178492	-4.39584	-3.01377	0.172555	1.13155	0.837793	NA	NA	NA	NA	NA	NA	NA
chr1_1954800_1955400	0.945517	0.061251	0.0785471	0.0188734	-2.06012	-1.47152	0.273717	1.05648	0.805922	NA	NA	NA	NA	NA	NA	NA
chr1_195481200_195481800	0.054898	0.374254	0.535203	0.609151	-1.43207	-0.765822	0.304063	1.586	1.2198	NA	NA	NA	NA	NA	NA	NA
chr1_195496200_195496800	0.718312	0.430824	0.762223	-0.144282	1.20052	0.360317	0.395967	1.50191	1.17932	0.452623	0.650206	0.840207	1.90959	0.439994	0.66466	0.157917
chr1_19552200_19552800	0.821105	0.00926348	0.0497081	0.0457729	-3.33407	-1.8509	0.200533	1.19285	0.902362	NA	NA	NA	NA	NA	NA	NA
chr1_195526200_195526800	0.0416029	0.321105	0.199757	-0.568925	-1.32736	-1.36337	0.266413	1.31412	1.03817	NA	NA	NA	NA	NA	NA	NA
chr1_195526800_195527400	0.170659	0.267266	0.458619	-0.466221	-1.78011	0.921356	0.331544	1.57264	1.22602	0.363239	0.50202	-2.70146	1.99408	-1.35474	0.190606	0.0816856
chr1_19553400_19554000	0.00561687	0.108251	0.0813293	0.753472	-2.44662	-2.02582	0.251162	1.47466	1.12037	NA	NA	NA	NA	NA	NA	NA
chr1_1955400_1956000	0.454875	0.0188584	0.842924	-0.19433	-2.40096	-0.148901	0.256426	0.963168	0.744494	NA	NA	NA	NA	NA	NA	NA
chr1_19554000_19554600	0.0348508	0.174391	0.439941	0.664429	-1.78895	0.792894	0.299588	1.28367	1.01206	0.311848	0.491479	-2.58184	1.63465	-1.57945	0.129919	0.0720934
chr1_195577800_195578400	0.215743	0.686051	0.297253	0.430105	0.70894	-1.37297	0.339584	1.7357	1.29267	0.582686	0.397902	2.08191	2.16417	0.961989	0.347542	0.105647
chr1_195585000_195585600	0.694122	0.0836957	0.833132	-0.121377	-2.77971	0.258079	0.305467	1.54987	1.21357	0.256461	0.675436	-3.03779	1.96847	-1.54323	0.138452	0.0734195
chr1_1956000_1956600	0.93973	0.0501912	0.00737583	-0.0165541	-1.98879	-2.19676	0.216988	0.971782	0.760373	NA	NA	NA	NA	NA	NA	NA
chr1_19560600_19561200	0.0364156	0.419909	0.00701344	0.471693	-1.12006	-2.9371	0.214646	1.36822	1.00942	NA	NA	NA	NA	NA	NA	NA
chr1_195627600_195628200	0.0475488	0.067221	0.493811	0.641947	-2.55494	0.73352	0.309764	1.34183	1.05796	0.242984	0.522508	-3.28846	1.70874	-1.92449	0.0686387	0.0601587
chr1_195628200_195628800	0.457	0.182998	0.303648	0.260896	-1.97144	1.19916	0.345906	1.44387	1.14435	0.316696	0.402549	-3.1706	1.84237	-1.72094	0.100697	0.0669115
chr1_19563600_19564200	0.221026	0.379103	0.00416112	0.278319	-1.10528	-2.98878	0.22235	1.23677	0.957843	NA	NA	NA	NA	NA	NA	NA
chr1_19564800_19565400	0.188587	0.983529	0.260204	0.351346	0.0278233	-1.15056	0.260719	1.33571	1.00121	0.682589	0.370915	1.17839	1.6693	0.705918	0.488381	0.127957
chr1_195653400_195654000	0.114866	0.592556	0.165037	0.50713	0.844433	-1.69589	0.311634	1.5599	1.18961	0.536869	0.292085	2.54032	1.96175	1.29492	0.210096	0.0846901
chr1_195654000_195654600	0.0733497	0.671532	0.238871	0.757522	0.886243	-1.89679	0.407169	2.06802	1.57612	0.575858	0.3542	2.78304	2.60017	1.07033	0.297218	0.0979303
chr1_1956600_1957200	0.265947	0.000101633	0.266474	0.268651	-4.83808	-0.948579	0.236673	1.06936	0.83661	NA	NA	NA	NA	NA	NA	NA
chr1_19566000_19566600	0.773435	0.780896	0.0305194	-0.0776735	-0.401934	-2.54855	0.26721	1.43117	1.1185	NA	NA	NA	NA	NA	NA	NA
chr1_195663600_195664200	0.209952	0.140424	0.68114	-0.394298	-2.22144	0.475745	0.307287	1.46418	1.14575	0.292336	0.617364	-2.69718	1.85918	-1.45074	0.162357	0.0772862
chr1_19566600_19567200	0.721983	0.650466	0.172041	-0.105881	-0.787641	-1.79442	0.294597	1.71963	1.28033	NA	NA	NA	NA	NA	NA	NA
chr1_195679800_195680400	0.801965	0.971504	0.720453	-0.0830471	0.0537617	-0.426448	0.327994	1.4916	1.17973	0.680185	0.633664	0.48021	1.90174	0.25251	0.803224	0.182869
chr1_19570200_19570800	0.520198	0.168403	0.889043	-0.176975	-2.008	0.148182	0.27175	1.42016	1.05249	0.308308	0.693273	-2.15618	1.76765	-1.2198	0.236731	0.0887478
chr1_1957200_1957800	0.493741	0.00217129	0.032382	-0.151091	-2.93501	-1.52995	0.217885	0.869339	0.679515	NA	NA	NA	NA	NA	NA	NA
chr1_195721800_195722400	0.374568	0.0802521	0.00815445	0.203278	-2.21443	-2.72895	0.225277	1.2201	0.958267	NA	NA	NA	NA	NA	NA	NA
chr1_195722400_195723000	0.861656	0.0165595	0.00540532	0.0368172	-3.40796	-2.99406	0.209335	1.33688	0.992907	NA	NA	NA	NA	NA	NA	NA
chr1_195723000_195723600	0.703492	0.00844455	0.000201739	-0.066926	-3.37479	-3.76044	0.174047	1.19108	0.880259	NA	NA	NA	NA	NA	NA	NA
chr1_19572600_19573200	0.237364	0.145646	0.0204022	0.246987	-1.89483	-2.30084	0.204556	1.26598	0.935926	NA	NA	NA	NA	NA	NA	NA
chr1_195762600_195763200	0.302797	0.176948	0.255129	0.362304	-2.09188	1.38938	0.345127	1.51025	1.19591	0.313313	0.367056	-3.48126	1.92641	-1.80713	0.0858108	0.0639921
chr1_195763200_195763800	0.210529	0.0181102	0.267008	0.369592	-3.04141	-1.07611	0.288408	1.21152	0.950169	NA	NA	NA	NA	NA	NA	NA
chr1_195763800_195764400	0.00520341	0.999084	0.072405	0.835859	0.00175861	-2.09474	0.275789	1.51768	1.122	0.685467	0.193063	2.0965	1.88738	1.1108	0.279832	0.0952397
chr1_1957800_1958400	0.817177	0.261898	0.0522698	-0.0636771	-1.19642	-1.62303	0.272869	1.04491	0.800685	NA	NA	NA	NA	NA	NA	NA
chr1_195790200_195790800	0.744473	0.0839614	0.0110348	0.0698725	-1.81467	-2.16879	0.212266	1.01271	0.796772	NA	NA	NA	NA	NA	NA	NA
chr1_195790800_195791400	0.288544	0.0232786	0.000734875	0.212818	-2.42096	-3.01603	0.196716	1.00867	0.795728	NA	NA	NA	NA	NA	NA	NA
chr1_195795000_195795600	0.686628	0.130576	0.00847778	-0.091621	-2.02848	-2.84104	0.224753	1.30238	1.00328	NA	NA	NA	NA	NA	NA	NA
chr1_19579800_19580400	0.560408	0.370126	0.0635289	-0.131578	-1.02859	-1.71957	0.223292	1.12922	0.890036	NA	NA	NA	NA	NA	NA	NA
chr1_19580400_19581000	0.45598	0.667377	0.153628	-0.190418	-0.631206	-1.5795	0.251886	1.45329	1.07699	NA	NA	NA	NA	NA	NA	NA
chr1_19581000_19581600	0.640678	0.311248	0.145361	0.126793	-1.30828	-1.49813	0.268706	1.26864	1.0002	NA	NA	NA	NA	NA	NA	NA
chr1_19581600_19582200	0.391603	0.309324	0.11774	0.221199	-1.2416	-1.52586	0.254201	1.19911	0.945395	NA	NA	NA	NA	NA	NA	NA
chr1_19583400_19584000	0.793884	0.447308	0.120834	-0.0685988	-1.17397	-1.80501	0.260065	1.52316	1.12818	NA	NA	NA	NA	NA	NA	NA
chr1_1958400_1959000	0.339177	0.139945	0.000121495	0.214385	-1.73038	-4.00369	0.220471	1.13908	0.897948	NA	NA	NA	NA	NA	NA	NA
chr1_195843000_195843600	0.106667	0.483359	0.336757	-0.634381	-1.082	1.17344	0.380561	1.52319	1.20062	0.480432	0.425942	-2.25544	1.93948	-1.16291	0.258556	0.0920559
chr1_195855600_195856200	0.0089749	0.660944	0.0242537	0.630518	-0.599095	-2.37112	0.22453	1.3514	0.99547	NA	NA	NA	NA	NA	NA	NA
chr1_195856200_195856800	0.00266575	0.498852	0.0292363	0.751145	-0.912409	-2.31656	0.227886	1.3316	1.00807	NA	NA	NA	NA	NA	NA	NA
chr1_19588200_19588800	0.986816	0.204908	0.412654	-0.00770463	2.05729	1.03921	0.462111	1.58509	1.24961	0.329111	0.474669	1.01808	2.01842	0.504395	0.619496	0.150056
chr1_19588800_19589400	0.605982	0.0254991	0.713996	0.225909	3.34471	0.404346	0.433027	1.41751	1.09215	0.193632	0.630672	2.94036	1.78945	1.64317	0.115978	0.0696919
chr1_195894000_195894600	0.101123	0.708092	0.142702	0.599903	-0.772339	-2.29049	0.353877	2.04184	1.5187	NA	NA	NA	NA	NA	NA	NA
chr1_195894600_195895200	0.0056283	0.281307	0.394312	0.868848	-1.3455	0.834899	0.289701	1.22477	0.965046	0.370908	0.463324	-2.1804	1.55929	-1.39833	0.177328	0.0795977
chr1_195916200_195916800	0.608323	0.152339	0.0588746	0.11493	-2.03025	-2.0051	0.221745	1.37984	1.01814	NA	NA	NA	NA	NA	NA	NA
chr1_195942600_195943200	0.53037	0.0804302	0.112721	0.135767	-2.21401	-1.53667	0.213696	1.22063	0.938449	NA	NA	NA	NA	NA	NA	NA
chr1_195943200_195943800	0.472514	0.0479566	0.0710254	0.15241	-2.47477	-1.73136	0.209287	1.19652	0.922597	NA	NA	NA	NA	NA	NA	NA
chr1_195948000_195948600	0.986801	0.00352826	0.000135037	-0.00317587	-3.31146	-3.62515	0.190266	1.03943	0.820196	NA	NA	NA	NA	NA	NA	NA
chr1_195948600_195949200	0.670703	0.00592071	0.00766449	-0.0895914	-3.58825	-2.68941	0.208499	1.20467	0.935998	NA	NA	NA	NA	NA	NA	NA
chr1_195954600_195955200	0.72329	0.0210219	0.0274639	0.0915348	-3.22728	-2.42308	0.255938	1.31984	1.04162	NA	NA	NA	NA	NA	NA	NA
chr1_1959600_1960200	0.374455	0.0108987	0.0193042	-0.214126	-2.97233	-2.11718	0.237243	1.08989	0.852817	NA	NA	NA	NA	NA	NA	NA
chr1_19596600_19597200	0.716808	0.185712	0.028475	-0.121642	-1.55808	1.97848	0.331977	1.14843	0.856502	0.31797	0.121531	-3.53656	1.43265	-2.46854	0.0227057	0.0450952
chr1_195966000_195966600	0.538375	0.529976	0.178506	0.215233	-1.22696	-2.03808	0.345521	1.92935	1.47688	NA	NA	NA	NA	NA	NA	NA
chr1_195966600_195967200	0.247568	0.850821	0.088437	0.321528	-0.303069	-2.07734	0.272271	1.59664	1.17685	NA	NA	NA	NA	NA	NA	NA
chr1_19597200_19597800	0.348749	0.0596909	0.0751948	-0.230783	-2.57531	-1.89228	0.242168	1.31217	1.02399	NA	NA	NA	NA	NA	NA	NA
chr1_195998400_195999000	0.000867499	0.0789484	0.676687	-0.957094	-2.31339	0.409673	0.256757	1.2688	0.972197	0.252403	0.615274	-2.72306	1.59844	-1.70357	0.10395	0.0674959
chr1_195999000_195999600	0.729507	0.0104086	0.825973	0.0744551	-3.04124	-0.191441	0.21318	1.10733	0.862588	NA	NA	NA	NA	NA	NA	NA
chr1_196002600_196003200	0.0274784	0.16638	0.110554	0.576881	-2.04763	-1.80034	0.248012	1.44107	1.09253	NA	NA	NA	NA	NA	NA	NA
chr1_1960200_1960800	0.793874	0.00274981	0.0019805	-0.0569351	-3.72763	-3.05503	0.215836	1.13509	0.895426	NA	NA	NA	NA	NA	NA	NA
chr1_19602600_19603200	0.874308	0.0975439	0.580566	0.039524	-2.36457	-0.584645	0.247578	1.37942	1.04577	NA	NA	NA	NA	NA	NA	NA
chr1_19603200_19603800	0.439071	0.0392531	0.900607	0.19174	-2.67157	0.121342	0.24427	1.2353	0.962787	0.214115	0.69674	-2.79291	1.56618	-1.78326	0.0897281	0.0647726
chr1_196080600_196081200	0.244834	0.315596	0.925411	0.327738	-1.3312	0.0916477	0.275889	1.30273	0.970157	0.388746	0.703597	-1.42285	1.62429	-0.875981	0.39144	0.112367
chr1_196099200_196099800	0.493406	0.0212341	0.144347	-0.153074	-3.34172	-1.51753	0.220571	1.36912	1.01049	NA	NA	NA	NA	NA	NA	NA
chr1_196099800_196100400	0.175444	0.020536	0.111093	-0.320044	-3.60023	-1.77267	0.230229	1.4662	1.07744	NA	NA	NA	NA	NA	NA	NA
chr1_19612800_19613400	0.475388	0.666914	0.431511	0.305769	0.631784	0.892734	0.422641	1.45246	1.11853	0.57347	0.48661	-0.26095	1.83324	-0.142344	0.888233	0.198635
chr1_19613400_19614000	0.110813	0.310473	0.250136	0.760095	1.57096	1.37759	0.461611	1.52088	1.17305	0.386161	0.363203	0.193375	1.92071	0.100679	0.920808	0.20469
chr1_19614600_19615200	0.883326	0.451322	0.139419	0.0587073	-1.10598	1.73398	0.396408	1.44784	1.13987	0.463305	0.267731	-2.83996	1.8427	-1.54119	0.138943	0.0734528
chr1_196146600_196147200	0.0719739	0.855068	0.048055	0.509113	-0.299125	-2.47411	0.272258	1.62261	1.19676	NA	NA	NA	NA	NA	NA	NA
chr1_19615800_19616400	0.00458485	0.95851	0.354806	-0.957956	0.0836458	-1.14667	0.310863	1.59352	1.21871	0.677538	0.438394	1.23031	2.00613	0.613277	0.546605	0.137551
chr1_196162800_196163400	0.490286	0.0862256	0.866081	-0.263785	-3.37618	0.254647	0.377348	1.89863	1.49622	0.258329	0.686362	-3.63083	2.41732	-1.502	0.148721	0.0750515
chr1_196181400_196182000	0.127794	0.463342	0.829622	0.528446	-1.16396	-0.268611	0.336728	1.56542	1.23666	NA	NA	NA	NA	NA	NA	NA
chr1_1962000_1962600	0.989919	0.477721	0.345137	0.00329657	-0.925081	-0.968364	0.258587	1.28551	1.00843	NA	NA	NA	NA	NA	NA	NA
chr1_196204800_196205400	0.00699839	0.0908444	0.00431322	0.649797	-2.60124	-3.39798	0.223255	1.48535	1.094	NA	NA	NA	NA	NA	NA	NA
chr1_196224000_196224600	0.283873	0.939419	0.849345	-0.312324	-0.0995479	0.187306	0.285851	1.29814	0.976979	0.673028	0.681082	-0.286854	1.6247	-0.176558	0.861631	0.193656
chr1_196224600_196225200	0.479458	0.0241025	0.095218	0.15402	-2.64793	-1.51209	0.214884	1.11039	0.875658	NA	NA	NA	NA	NA	NA	NA
chr1_19624200_19624800	0.815697	0.665483	0.487302	-0.0770257	-0.727012	-0.911868	0.327368	1.66375	1.29544	NA	NA	NA	NA	NA	NA	NA
chr1_1962600_1963200	0.124343	0.250225	0.287094	-0.416	-1.50047	-1.0955	0.26257	1.27793	1.00951	NA	NA	NA	NA	NA	NA	NA
chr1_196267800_196268400	0.802297	0.355469	0.126095	-0.064854	-1.37429	-1.74466	0.256581	1.46268	1.10654	NA	NA	NA	NA	NA	NA	NA
chr1_196270800_196271400	0.0211906	0.869671	0.871017	0.769227	-0.223142	0.168198	0.315039	1.34758	1.02646	0.653608	0.687952	-0.39134	1.69399	-0.231017	0.819648	0.185893
chr1_19627800_19628400	0.905697	0.807069	0.545698	-0.0411943	-0.460507	-0.842457	0.344594	1.86795	1.37734	NA	NA	NA	NA	NA	NA	NA
chr1_19628400_19629000	0.810457	0.337713	0.0236646	0.0650857	-1.71363	-3.10508	0.268825	1.75685	1.29765	NA	NA	NA	NA	NA	NA	NA
chr1_19629000_19629600	0.4961	0.230594	0.00777923	0.144923	-1.66295	-2.88105	0.210145	1.35696	1.00483	NA	NA	NA	NA	NA	NA	NA
chr1_1963200_1963800	0.00667455	0.0226369	0.390674	-0.686728	-2.83123	-0.808175	0.234385	1.17355	0.926909	NA	NA	NA	NA	NA	NA	NA
chr1_196338600_196339200	0.0343396	0.659061	0.848082	0.700413	-0.627905	-0.203084	0.314847	1.40801	1.05036	NA	NA	NA	NA	NA	NA	NA
chr1_19634400_19635000	0.477584	0.508255	0.578248	0.192932	-0.810384	-0.536088	0.268019	1.20927	0.95304	NA	NA	NA	NA	NA	NA	NA
chr1_19635000_19635600	0.173654	0.243753	0.0553614	0.320574	-1.36721	-1.81312	0.229622	1.14821	0.906876	NA	NA	NA	NA	NA	NA	NA
chr1_19635600_19636200	0.984096	0.0714879	0.940635	0.00651614	-2.76367	-0.0871009	0.323972	1.47524	1.15914	NA	NA	NA	NA	NA	NA	NA
chr1_196360800_196361400	0.870159	0.329545	0.019752	0.0628758	-1.34032	2.63169	0.381153	1.35071	1.06436	0.396306	0.101289	-3.97201	1.71968	-2.30974	0.0317005	0.0491276
chr1_19636200_19636800	0.896811	0.529134	0.683781	-0.0444789	-1.01061	-0.51509	0.339861	1.58588	1.2515	NA	NA	NA	NA	NA	NA	NA
chr1_19636800_19637400	0.103793	0.594013	0.00387936	0.400145	-0.772095	-3.42123	0.237976	1.43194	1.08672	NA	NA	NA	NA	NA	NA	NA
chr1_19637400_19638000	0.0978701	0.786545	0.133553	0.516704	0.343526	-1.52082	0.301739	1.25646	0.984303	0.625361	0.261844	1.86435	1.5961	1.16806	0.256517	0.0917394
chr1_1963800_1964400	0.753254	0.0350351	0.0513303	0.0698795	-2.55043	-1.84403	0.220125	1.15124	0.90581	NA	NA	NA	NA	NA	NA	NA
chr1_19638000_19638600	0.271047	0.49427	0.051386	0.295063	-1.13046	-2.46162	0.262788	1.63222	1.20949	NA	NA	NA	NA	NA	NA	NA
chr1_19639200_19639800	0.0305266	0.388454	0.764689	0.942018	-1.90601	-0.500216	0.413451	2.17568	1.65493	NA	NA	NA	NA	NA	NA	NA
chr1_19640400_19641000	0.662087	0.203906	0.463627	-0.153209	1.66378	-0.745873	0.346851	1.27899	1.00377	0.32845	0.505	2.40966	1.62584	1.4821	0.1539	0.0759611
chr1_19642800_19643400	0.31536	0.0225558	0.000817355	-0.203859	-3.04961	-3.56054	0.199401	1.26323	0.949445	NA	NA	NA	NA	NA	NA	NA
chr1_196431600_196432200	0.3254	0.185064	0.025282	-0.228267	-1.99197	-2.56545	0.228041	1.46602	1.0855	NA	NA	NA	NA	NA	NA	NA
chr1_196432200_196432800	0.300126	0.151414	0.0126209	-0.216949	-1.94628	-2.58615	0.205502	1.31968	0.970292	NA	NA	NA	NA	NA	NA	NA
chr1_19643400_19644000	0.235111	0.0486864	0.000433353	-0.242837	-2.48153	-3.6931	0.20013	1.20398	0.925982	NA	NA	NA	NA	NA	NA	NA
chr1_1964400_1965000	0.54585	0.168919	0.00265106	0.146968	-1.51836	-2.77476	0.24037	1.07521	0.841268	NA	NA	NA	NA	NA	NA	NA
chr1_19644600_19645200	0.75828	0.200508	0.855188	-0.0899087	-1.34979	-0.143816	0.289315	1.0296	0.780787	NA	NA	NA	NA	NA	NA	NA
chr1_19645200_19645800	0.534373	0.00032505	0.000486908	0.104782	-4.09424	-3.04989	0.166556	0.999728	0.773144	NA	NA	NA	NA	NA	NA	NA
chr1_19645800_19646400	0.891173	0.163514	0.0667214	-0.0396651	-1.79424	-1.87249	0.287282	1.2539	0.98151	NA	NA	NA	NA	NA	NA	NA
chr1_19646400_19647000	0.463554	0.368644	0.0735365	-0.206378	-1.12685	-1.79581	0.277691	1.2332	0.965917	NA	NA	NA	NA	NA	NA	NA
chr1_19648200_19648800	0.561842	0.074214	0.000249808	0.118551	-1.9992	-3.56742	0.201928	1.07799	0.850811	NA	NA	NA	NA	NA	NA	NA
chr1_196487400_196488000	0.568889	0.645	0.200319	0.223932	-0.752639	1.63655	0.388442	1.616	1.24779	0.563157	0.322995	-2.38919	2.04167	-1.17021	0.255672	0.0915966
chr1_19649400_19650000	0.825566	0.0228426	0.265604	0.0532951	-2.5508	0.951691	0.239567	1.05907	0.837794	0.18859	0.375042	-3.50249	1.35038	-2.59371	0.0173614	0.0421164
chr1_1965000_1965600	0.948668	0.43489	4.8803e-05	0.0145366	-0.848276	-4.01791	0.223781	1.07076	0.838292	NA	NA	NA	NA	NA	NA	NA
chr1_19650000_19650600	0.645489	0.0250072	0.920587	0.129358	-3.18633	0.106957	0.278159	1.34542	1.06322	0.192891	0.702409	-3.29329	1.71482	-1.92049	0.0691696	0.060256
chr1_19650600_19651200	0.785032	2.35643e-05	0.246396	-0.0565155	-5.18307	-0.955587	0.205214	1.02448	0.807141	NA	NA	NA	NA	NA	NA	NA
chr1_196511400_196512000	0.662447	0.748729	0.462716	0.140085	0.49712	-0.849478	0.317501	1.53675	1.14085	0.609996	0.504398	1.3466	1.91394	0.703575	0.489808	0.128184
chr1_19651200_19651800	0.60997	0.000168217	0.125931	-0.108939	-5.07862	-1.44731	0.211162	1.17046	0.917528	NA	NA	NA	NA	NA	NA	NA
chr1_196515600_196516200	0.00923899	0.21538	0.0302956	0.658246	-1.87422	-2.49792	0.235413	1.47857	1.09468	NA	NA	NA	NA	NA	NA	NA
chr1_196516800_196517400	0.607872	0.132679	0.0311674	-0.196634	-2.07343	2.38661	0.378908	1.33881	1.05185	0.288028	0.12719	-4.46004	1.70259	-2.61957	0.0164164	0.041466
chr1_19651800_19652400	0.208915	0.0304497	0.160765	0.37553	-2.61954	1.29889	0.291976	1.14914	0.901591	0.20292	0.28823	-3.91843	1.46061	-2.68274	0.0143078	0.040064
chr1_19652400_19653000	0.643112	0.038162	0.143309	0.133554	-2.68046	-1.45221	0.285118	1.23193	0.964398	NA	NA	NA	NA	NA	NA	NA
chr1_19653000_19653600	0.554588	0.101465	0.254207	-0.165112	-2.94704	-1.48984	0.276068	1.74026	1.27983	NA	NA	NA	NA	NA	NA	NA
chr1_19653600_19654200	0.82489	0.134436	0.0131888	0.0552495	-2.25497	-2.95835	0.247376	1.46292	1.11777	NA	NA	NA	NA	NA	NA	NA
chr1_196536000_196536600	0.784832	0.00612136	0.49679	-0.0627876	-3.33017	-0.610547	0.227771	1.12312	0.886756	NA	NA	NA	NA	NA	NA	NA
chr1_19654800_19655400	0.603807	0.00189389	0.492632	-0.130592	-4.34603	-0.695801	0.248811	1.26739	1.00081	NA	NA	NA	NA	NA	NA	NA
chr1_19655400_19656000	0.225089	0.0224142	0.057111	-0.314719	-2.9833	-1.93005	0.253708	1.23434	0.972714	NA	NA	NA	NA	NA	NA	NA
chr1_1965600_1966200	0.450501	0.00561472	0.00011516	-0.148295	-2.8585	-3.34678	0.193777	0.952802	0.74732	NA	NA	NA	NA	NA	NA	NA
chr1_19656600_19657200	0.278682	0.109363	0.0306905	0.260245	-2.46313	-2.50765	0.235577	1.4895	1.10178	NA	NA	NA	NA	NA	NA	NA
chr1_19657200_19657800	0.637907	0.125054	0.000869594	-0.10482	-1.73596	-3.22167	0.220303	1.09786	0.864482	NA	NA	NA	NA	NA	NA	NA
chr1_19657800_19658400	0.756591	0.00299528	0.55454	-0.0790301	-3.19311	-0.461009	0.252483	0.982364	0.770713	NA	NA	NA	NA	NA	NA	NA
chr1_19658400_19659000	0.783461	0.000776428	0.222392	-0.0591215	-3.91654	-1.02218	0.213078	1.039	0.819109	NA	NA	NA	NA	NA	NA	NA
chr1_19660800_19661400	0.0291477	0.00769104	0.00121233	-0.434172	-3.68843	-3.42201	0.18882	1.28432	0.950438	NA	NA	NA	NA	NA	NA	NA
chr1_196608000_196608600	0.684459	0.0458317	0.0126564	0.0975904	-2.49131	-2.50531	0.237653	1.1921	0.940379	NA	NA	NA	NA	NA	NA	NA
chr1_196608600_196609200	0.959387	0.0211292	0.00200263	0.0111311	-2.80227	-3.08533	0.21664	1.14708	0.905449	NA	NA	NA	NA	NA	NA	NA
chr1_1966200_1966800	0.53143	0.0296165	0.223449	-0.156284	-2.2722	-0.969405	0.246629	0.99129	0.778641	NA	NA	NA	NA	NA	NA	NA
chr1_19662600_19663200	0.920321	0.108428	0.106395	-0.0264099	-2.70283	-2.00649	0.261654	1.62994	1.2027	NA	NA	NA	NA	NA	NA	NA
chr1_19663800_19664400	0.130252	0.0452913	0.397678	-0.387988	-3.11217	-0.956846	0.248888	1.48519	1.11402	NA	NA	NA	NA	NA	NA	NA
chr1_196642200_196642800	0.946763	0.183842	0.0431906	-0.0138006	-1.69719	-1.94386	0.204838	1.24549	0.917824	NA	NA	NA	NA	NA	NA	NA
chr1_19664400_19665000	0.769064	0.000810992	0.0191735	0.06197	-4.56852	-2.34536	0.209031	1.21727	0.943598	NA	NA	NA	NA	NA	NA	NA
chr1_196650600_196651200	0.89594	0.187028	0.173071	0.0299048	-1.82869	-1.3964	0.226579	1.35206	0.998817	NA	NA	NA	NA	NA	NA	NA
chr1_19665600_19666200	0.465869	0.0935222	0.0238514	-0.17707	-1.5239	-1.56578	0.239507	0.877736	0.655314	NA	NA	NA	NA	NA	NA	NA
chr1_19666200_19666800	0.57624	0.00221675	0.0332129	-0.140496	-3.18877	-1.60981	0.248449	0.94676	0.71869	NA	NA	NA	NA	NA	NA	NA
chr1_196665600_196666200	0.492643	0.0326136	0.3105	-0.156157	-2.93577	-1.00685	0.224614	1.30579	0.974802	NA	NA	NA	NA	NA	NA	NA
chr1_19666800_19667400	0.74935	0.0496541	0.0528883	0.0839489	-2.00875	-1.52457	0.260179	0.979067	0.754218	NA	NA	NA	NA	NA	NA	NA
chr1_196669800_196670400	0.366595	0.0428953	0.0841942	0.21953	-3.22581	-2.00013	0.23921	1.5208	1.1171	NA	NA	NA	NA	NA	NA	NA
chr1_1966800_1967400	0.434026	0.341596	0.557843	0.23388	-1.05318	-0.506033	0.29466	1.08861	0.853134	NA	NA	NA	NA	NA	NA	NA
chr1_196686000_196686600	0.00186951	0.249112	0.963282	1.01133	-1.74874	-0.0529802	0.294493	1.48579	1.14062	NA	NA	NA	NA	NA	NA	NA
chr1_196702800_196703400	0.735772	0.840221	0.244604	-0.112701	-0.358152	-1.58659	0.330662	1.76002	1.33492	NA	NA	NA	NA	NA	NA	NA
chr1_196704000_196704600	0.784588	0.12328	0.00609805	-0.0572785	-2.0068	-2.80433	0.207545	1.26291	0.945285	NA	NA	NA	NA	NA	NA	NA
chr1_19673400_19674000	0.673038	0.012504	0.00553117	-0.0840988	-3.28737	-2.76899	0.197206	1.23156	0.921108	NA	NA	NA	NA	NA	NA	NA
chr1_1967400_1968000	0.455541	0.00248251	0.02435	-0.153324	-4.39226	-2.32358	0.202619	1.32138	0.976232	NA	NA	NA	NA	NA	NA	NA
chr1_19674000_19674600	0.976057	0.0166631	0.00643954	0.00605213	-3.16843	-2.74021	0.199861	1.24423	0.930615	NA	NA	NA	NA	NA	NA	NA
chr1_19674600_19675200	0.495958	0.0055377	0.794845	0.179059	-3.7659	-0.259628	0.259558	1.25293	0.988998	NA	NA	NA	NA	NA	NA	NA
chr1_19675200_19675800	0.939565	0.00398374	0.604006	0.0186941	-3.81501	-0.503783	0.244367	1.21587	0.960365	NA	NA	NA	NA	NA	NA	NA
chr1_19676400_19677000	0.661662	0.00526276	0.00010124	0.0758813	-3.23687	-3.68068	0.171557	1.06961	0.813289	NA	NA	NA	NA	NA	NA	NA
chr1_19677000_19677600	0.0246015	0.0894476	0.685353	-0.781492	-3.17912	0.57013	0.328971	1.80704	1.39257	0.260502	0.619041	-3.74925	2.28137	-1.64342	0.115925	0.0696863
chr1_196777200_196777800	0.0890038	0.456343	0.0106885	-0.69089	-0.953944	2.75175	0.392135	1.26291	1.006	0.465891	0.0743518	-3.7057	1.61462	-2.29509	0.0326779	0.0495711
chr1_196777800_196778400	0.37632	0.360176	0.0297955	-0.311543	-1.12621	2.20014	0.346548	1.21061	0.960998	0.413581	0.124302	-3.32635	1.54567	-2.15204	0.0437885	0.0535386
chr1_19678200_19678800	0.467826	0.000802613	0.0426397	-0.180885	-4.35425	-1.9277	0.245755	1.15897	0.907607	NA	NA	NA	NA	NA	NA	NA
chr1_196785600_196786200	0.710824	0.484908	0.0342901	-0.156571	-1.01475	2.49418	0.418036	1.43364	1.12084	0.481274	0.133064	-3.50893	1.81978	-1.92821	0.068147	0.0600434
chr1_196786200_196786800	0.683759	0.362879	5.91449e-05	-0.163425	-1.20716	4.60801	0.397039	1.30507	0.975728	0.415115	0.00776228	-5.81517	1.62949	-3.5687	0.00192314	0.0244054
chr1_19678800_19679400	0.590931	0.000157407	0.237191	-0.141366	-4.46515	-0.962772	0.259994	1.02331	0.797072	NA	NA	NA	NA	NA	NA	NA
chr1_19679400_19680000	0.242926	0.00305739	0.131031	-0.269587	-4.49967	-1.63407	0.225998	1.38778	1.05044	NA	NA	NA	NA	NA	NA	NA
chr1_1968000_1968600	0.819183	0.0245532	0.00793911	-0.0492087	-2.96717	-2.74856	0.213251	1.24857	0.96143	NA	NA	NA	NA	NA	NA	NA
chr1_19680000_19680600	0.999977	0.188357	0.00108776	5.8691e-06	-1.72896	-3.49202	0.206243	1.28231	0.958879	NA	NA	NA	NA	NA	NA	NA
chr1_19680600_19681200	0.0691225	0.150498	0.0610537	-0.426863	-2.08199	-2.02093	0.225832	1.40841	1.03554	NA	NA	NA	NA	NA	NA	NA
chr1_196808400_196809000	0.979356	0.0150536	0.00359073	0.0047988	-3.18891	-2.8973	0.183807	1.23114	0.911417	NA	NA	NA	NA	NA	NA	NA
chr1_196809000_196809600	0.639883	0.0209149	0.0248953	0.0977718	-3.36857	-2.39849	0.206709	1.37636	1.0119	NA	NA	NA	NA	NA	NA	NA
chr1_19681800_19682400	0.178648	0.0502948	0.934108	-0.421761	-3.21914	0.102935	0.305729	1.57372	1.23388	0.226998	0.705782	-3.32208	1.99977	-1.66123	0.112264	0.0690527
chr1_19682400_19683000	0.108455	0.00243308	0.885113	-0.427834	-3.8862	0.133405	0.258025	1.16639	0.914904	0.105695	0.692144	-4.01961	1.4824	-2.71155	0.0134338	0.0394658
chr1_19683000_19683600	0.341991	0.0692357	0.0011234	-0.216707	-1.80665	-2.72106	0.224183	0.956222	0.749706	NA	NA	NA	NA	NA	NA	NA
chr1_19683600_19684200	0.401973	0.300829	0.270951	-0.246089	-1.84303	-1.44472	0.289168	1.74838	1.28643	NA	NA	NA	NA	NA	NA	NA
chr1_196855800_196856400	0.577311	0.0949873	0.332482	-0.16584	-2.23112	1.00292	0.294096	1.29111	1.01696	0.264045	0.423039	-3.23403	1.64352	-1.96775	0.0631197	0.0589769
chr1_196856400_196857000	0.682959	0.254023	0.223998	-0.153253	-1.81411	1.52849	0.37133	1.55777	1.2292	0.35627	0.342545	-3.3426	1.98434	-1.68449	0.10763	0.0681622
chr1_1968600_1969200	0.457708	0.0185043	0.046739	0.19577	-2.86554	-1.86565	0.259973	1.14574	0.89671	NA	NA	NA	NA	NA	NA	NA
chr1_19686000_19686600	0.379898	0.00857912	0.00315238	-0.181391	-3.74031	-3.18341	0.203312	1.32314	0.985481	NA	NA	NA	NA	NA	NA	NA
chr1_196866600_196867200	0.432138	0.0132511	0.00146254	-0.146686	-3.2704	-3.21862	0.184041	1.2366	0.912136	NA	NA	NA	NA	NA	NA	NA
chr1_196875600_196876200	0.439461	0.122064	0.678721	0.239646	-2.58281	-0.521849	0.305563	1.6199	1.24674	NA	NA	NA	NA	NA	NA	NA
chr1_19687800_19688400	0.764805	0.163393	0.00497352	-0.0773273	1.51923	-2.53692	0.255963	1.0614	0.832059	0.305075	0.0507084	4.05615	1.34866	3.00754	0.00695681	0.0333372
chr1_196878000_196878600	0.00548202	0.00760106	0.113003	-0.614406	-3.42057	-1.48654	0.204138	1.18905	0.908578	NA	NA	NA	NA	NA	NA	NA
chr1_19688400_19689000	0.52021	0.118254	0.00284639	-0.133739	-1.99986	-3.07786	0.205365	1.24089	0.941109	NA	NA	NA	NA	NA	NA	NA
chr1_19689000_19689600	0.479854	0.563349	0.160542	0.236378	-1.0451	-2.0031	0.330087	1.78704	1.38963	NA	NA	NA	NA	NA	NA	NA
chr1_19691400_19692000	0.0715999	0.267911	0.896004	-0.887871	-2.87381	0.256937	0.474144	2.54239	1.94793	0.363538	0.6954	-3.13075	3.20284	-0.977492	0.340002	0.104487
chr1_1969200_1969800	0.866333	0.00146647	5.14011e-05	-0.0289617	-4.2204	-4.22567	0.170493	1.19638	0.885143	NA	NA	NA	NA	NA	NA	NA
chr1_19692000_19692600	0.614845	0.157428	0.79923	0.130384	-1.86023	0.252267	0.256234	1.28056	0.982447	0.301904	0.664078	-2.11249	1.61401	-1.30885	0.205427	0.0839466
chr1_196933800_196934400	0.468028	0.0532127	0.399159	-0.169951	-2.10671	-0.701599	0.231005	1.04373	0.819446	NA	NA	NA	NA	NA	NA	NA
chr1_19693800_19694400	0.87434	0.00241027	0.020363	0.0326573	-4.1805	-2.34589	0.204618	1.25333	0.953926	NA	NA	NA	NA	NA	NA	NA
chr1_196941600_196942200	0.877223	0.353702	0.0567214	0.0392354	-1.47588	-2.30302	0.251656	1.56495	1.15874	NA	NA	NA	NA	NA	NA	NA
chr1_19694400_19695000	0.614619	0.00843631	0.029878	0.114662	-3.16428	-2.01261	0.225193	1.11663	0.879565	NA	NA	NA	NA	NA	NA	NA
chr1_19695000_19695600	0.797474	0.580867	0.00134281	0.0575059	-0.683619	-3.39254	0.221969	1.22379	0.952587	NA	NA	NA	NA	NA	NA	NA
chr1_19696800_19697400	0.365581	0.871755	0.0599389	0.267432	-0.183603	-1.73335	0.290781	1.12699	0.884088	NA	NA	NA	NA	NA	NA	NA
chr1_19697400_19698000	0.0703096	0.0642057	0.070682	0.391586	-2.41929	-1.75691	0.208105	1.25561	0.935005	NA	NA	NA	NA	NA	NA	NA
chr1_196977000_196977600	0.734468	0.581134	0.167179	-0.0989265	-0.810325	-1.62015	0.288764	1.45164	1.14244	NA	NA	NA	NA	NA	NA	NA
chr1_1969800_1970400	0.467754	0.256083	0.0103056	-0.187909	1.07606	-1.92039	0.255256	0.928124	0.698166	0.357371	0.0729642	2.99645	1.1614	2.58003	0.0178819	0.0424037
chr1_19699800_19700400	0.328688	0.18304	0.00392508	0.243123	-2.02982	-3.53529	0.244567	1.48677	1.12461	NA	NA	NA	NA	NA	NA	NA
chr1_19700400_19701000	0.483796	0.0146604	0.0347629	0.181104	-3.04855	-2.0367	0.255207	1.17182	0.917857	NA	NA	NA	NA	NA	NA	NA
chr1_1970400_1971000	0.711277	0.110766	8.45836e-05	0.0811427	-1.7992	-3.94748	0.217003	1.09252	0.859717	NA	NA	NA	NA	NA	NA	NA
chr1_19704600_19705200	0.64945	0.322658	0.00200556	-0.0958548	-1.18508	-3.10624	0.208625	1.1771	0.911737	NA	NA	NA	NA	NA	NA	NA
chr1_197068200_197068800	0.425383	0.241457	0.16933	-0.23842	-2.12109	-1.86221	0.294741	1.77246	1.32002	NA	NA	NA	NA	NA	NA	NA
chr1_197068800_197069400	0.116035	0.00754265	0.000278396	0.269	-3.2063	-3.42311	0.165858	1.11334	0.824281	NA	NA	NA	NA	NA	NA	NA
chr1_197081400_197082000	0.384868	0.156051	0.0083334	0.193302	-1.94472	-2.83897	0.21897	1.33412	1.00004	NA	NA	NA	NA	NA	NA	NA
chr1_197082000_197082600	0.0554905	0.321417	0.466251	-0.598778	-1.62649	-0.907391	0.299663	1.61132	1.22841	NA	NA	NA	NA	NA	NA	NA
chr1_1971000_1971600	0.0220901	0.000237532	6.17872e-05	0.413697	-4.46435	-3.83991	0.170712	1.06001	0.815849	NA	NA	NA	NA	NA	NA	NA
chr1_19711200_19711800	0.684507	0.374757	0.235031	-0.121984	-1.54166	-1.56916	0.297104	1.70919	1.29297	NA	NA	NA	NA	NA	NA	NA
chr1_19712400_19713000	0.192451	0.318696	0.335321	0.381709	-1.68688	-1.2017	0.285809	1.66161	1.22582	NA	NA	NA	NA	NA	NA	NA
chr1_19713000_19713600	0.573308	0.184043	0.0749897	-0.12726	-1.84165	-1.85501	0.223314	1.35214	1.00307	NA	NA	NA	NA	NA	NA	NA
chr1_197145600_197146200	0.000882104	0.211689	0.00519887	0.81662	-1.66521	-2.99014	0.219445	1.30284	0.986474	NA	NA	NA	NA	NA	NA	NA
chr1_197146200_197146800	0.160794	0.0571388	0.0458245	0.381766	-2.30365	-1.89936	0.265012	1.16114	0.908819	NA	NA	NA	NA	NA	NA	NA
chr1_19715400_19716000	0.116158	0.444594	0.00965239	0.426603	-0.990012	-2.79429	0.263124	1.27676	1.00589	NA	NA	NA	NA	NA	NA	NA
chr1_1971600_1972200	0.915839	0.000333561	0.00178889	-0.0206802	-3.77612	-2.49752	0.193936	0.924216	0.723676	NA	NA	NA	NA	NA	NA	NA
chr1_19716000_19716600	0.117929	0.0945437	0.0180902	0.386952	-2.34197	-2.63402	0.239878	1.35334	1.04904	NA	NA	NA	NA	NA	NA	NA
chr1_19716600_19717200	0.393167	0.542541	0.0794604	0.229655	-0.987757	-2.16201	0.264804	1.60219	1.18792	NA	NA	NA	NA	NA	NA	NA
chr1_197200800_197201400	0.305564	0.0903274	0.6812	-0.291935	-1.90288	-0.353922	0.279721	1.08474	0.852529	NA	NA	NA	NA	NA	NA	NA
chr1_1972200_1972800	0.67175	0.00118791	0.00209747	0.0918383	-3.45153	-2.53761	0.214454	0.956575	0.748651	NA	NA	NA	NA	NA	NA	NA
chr1_197226600_197227200	0.850935	0.963051	0.692298	0.0670237	0.0679207	0.457205	0.353369	1.45312	1.14343	0.678492	0.621842	-0.389284	1.84905	-0.210531	0.835383	0.18881
chr1_197227200_197227800	0.939935	0.170798	0.626738	0.0231024	-2.22096	-0.605281	0.303853	1.57992	1.23091	NA	NA	NA	NA	NA	NA	NA
chr1_19723200_19723800	0.993788	0.00835355	0.878251	-0.0018434	-3.5228	-0.149842	0.234654	1.24136	0.96927	NA	NA	NA	NA	NA	NA	NA
chr1_19725600_19726200	0.485968	0.00157911	0.0183263	0.13967	-4.10342	-2.2604	0.197809	1.17267	0.902268	NA	NA	NA	NA	NA	NA	NA
chr1_197257200_197257800	0.364798	0.743184	0.00629141	-0.416189	-0.480225	3.39239	0.451776	1.45127	1.14842	0.607943	0.0569132	-3.87262	1.85069	-2.09253	0.0493494	0.0551442
chr1_19726800_19727400	0.38491	0.328418	0.567199	-0.252431	-1.23044	-0.56131	0.285975	1.23705	0.969402	NA	NA	NA	NA	NA	NA	NA
chr1_197278200_197278800	0.0872759	0.251085	0.538562	-0.49352	1.38929	-0.578976	0.278512	1.18544	0.929883	0.354858	0.547138	1.96826	1.50664	1.3064	0.206242	0.0840742
chr1_1972800_1973400	0.907252	0.0602936	0.0575082	0.0294197	-2.38528	-1.90352	0.250243	1.2184	0.960979	NA	NA	NA	NA	NA	NA	NA
chr1_19731600_19732200	0.331824	0.00123372	0.0715029	0.199046	-4.14615	-1.671	0.201554	1.1537	0.892032	NA	NA	NA	NA	NA	NA	NA
chr1_1973400_1974000	0.365077	0.0847867	0.000541189	-0.21295	-1.86821	-3.19438	0.231296	1.04552	0.817974	NA	NA	NA	NA	NA	NA	NA
chr1_19734000_19734600	0.33073	0.168549	0.000418933	0.216968	-1.76338	-3.90104	0.219197	1.24759	0.975032	NA	NA	NA	NA	NA	NA	NA
chr1_19734600_19735200	0.690533	0.199177	0.307969	0.11515	-1.38575	-0.85413	0.286244	1.05381	0.82255	NA	NA	NA	NA	NA	NA	NA
chr1_19735200_19735800	0.779553	0.0743939	0.0367847	0.0622856	-2.43556	-2.18295	0.220394	1.31414	0.995478	NA	NA	NA	NA	NA	NA	NA
chr1_197355000_197355600	0.832558	0.00229661	0.111909	-0.0486769	-4.08348	-1.57365	0.228099	1.21738	0.958761	NA	NA	NA	NA	NA	NA	NA
chr1_197356800_197357400	0.7039	0.307572	0.637456	0.12518	-1.84622	-0.628567	0.326014	1.77648	1.3193	NA	NA	NA	NA	NA	NA	NA
chr1_19735800_19736400	0.485611	0.128686	0.0395452	-0.167198	-2.34558	-2.38469	0.236602	1.49826	1.10441	NA	NA	NA	NA	NA	NA	NA
chr1_197363400_197364000	0.722812	0.0477563	0.0736366	0.0833743	-2.12875	-1.49596	0.2327	1.02823	0.804931	NA	NA	NA	NA	NA	NA	NA
chr1_197371200_197371800	0.308985	0.919317	0.160113	0.286534	-0.155657	-1.62658	0.276532	1.52289	1.12722	NA	NA	NA	NA	NA	NA	NA
chr1_197373000_197373600	0.546253	0.936839	0.324646	0.186182	0.117147	-1.08898	0.304813	1.4651	1.08618	0.672311	0.417265	1.20613	1.82381	0.661322	0.515953	0.132523
chr1_19737600_19738200	0.39693	0.131691	0.650286	0.256725	-1.775	-0.411576	0.298415	1.14308	0.898086	NA	NA	NA	NA	NA	NA	NA
chr1_197380200_197380800	0.00372154	0.985386	0.374874	0.825214	-0.0237594	-0.876475	0.260755	1.28556	0.971961	NA	NA	NA	NA	NA	NA	NA
chr1_197380800_197381400	0.0941603	0.867831	0.484176	0.497531	-0.239612	-0.764644	0.287154	1.4267	1.07846	NA	NA	NA	NA	NA	NA	NA
chr1_19738200_19738800	0.0283736	0.441683	0.220155	0.602105	-1.06968	-1.32866	0.260475	1.37063	1.05942	NA	NA	NA	NA	NA	NA	NA
chr1_1974000_1974600	0.876581	0.0210356	0.000540728	-0.0366312	-2.39236	-2.99996	0.233721	0.978505	0.768127	NA	NA	NA	NA	NA	NA	NA
chr1_19740000_19740600	0.885968	0.0179741	0.271156	-0.0346334	-3.11038	-1.09447	0.239312	1.23738	0.974982	NA	NA	NA	NA	NA	NA	NA
chr1_197404800_197405400	0.91426	0.352216	0.0039839	-0.0241167	-1.02152	-2.67047	0.221981	1.07978	0.851105	NA	NA	NA	NA	NA	NA	NA
chr1_197405400_197406000	0.617561	0.0757006	0.00184376	0.113449	-1.8145	-2.64923	0.224684	0.983702	0.770239	NA	NA	NA	NA	NA	NA	NA
chr1_19740600_19741200	0.826945	0.00200883	0.160441	0.0430711	-3.75788	-1.23258	0.195177	1.10321	0.854877	NA	NA	NA	NA	NA	NA	NA
chr1_197416800_197417400	0.30623	0.454717	0.116725	-0.240156	-1.03043	-1.62746	0.230432	1.35921	1.00543	NA	NA	NA	NA	NA	NA	NA
chr1_19741800_19742400	0.0383207	0.0124959	0.00181736	0.483101	-3.16503	-3.22389	0.222229	1.18561	0.935798	NA	NA	NA	NA	NA	NA	NA
chr1_19742400_19743000	0.816928	0.168772	0.051412	0.0574993	-1.8823	-2.11906	0.246053	1.33246	1.0413	NA	NA	NA	NA	NA	NA	NA
chr1_197425200_197425800	0.290437	0.124788	0.0186606	-0.313931	-1.74381	2.17724	0.291344	1.10201	0.871812	0.283478	0.0984619	-3.92105	1.40516	-2.79046	0.0112928	0.0378575
chr1_19743000_19743600	0.560914	0.1056	0.00353015	0.115597	-2.1057	-2.96451	0.196427	1.25916	0.930589	NA	NA	NA	NA	NA	NA	NA
chr1_19743600_19744200	0.380007	5.89238e-05	0.0102499	-0.162446	-5.02164	-2.27412	0.182121	1.063	0.826086	NA	NA	NA	NA	NA	NA	NA
chr1_1974600_1975200	0.782414	0.000184766	0.0114646	-0.0609445	-4.80224	-2.37625	0.218563	1.11566	0.878172	NA	NA	NA	NA	NA	NA	NA
chr1_19746000_19746600	0.372798	0.0755281	0.0524769	-0.221774	-2.6789	-2.25181	0.244854	1.45142	1.11192	NA	NA	NA	NA	NA	NA	NA
chr1_19746600_19747200	0.386303	0.0479664	0.75723	-0.246058	-2.51086	-0.296746	0.279585	1.21403	0.95062	NA	NA	NA	NA	NA	NA	NA
chr1_197470800_197471400	0.901083	0.245812	0.954048	0.0392146	-1.93772	-0.0705486	0.312654	1.63463	1.21338	NA	NA	NA	NA	NA	NA	NA
chr1_19747200_19747800	0.62245	0.0129154	0.468788	0.12091	-2.83104	-0.613006	0.242847	1.06608	0.834665	NA	NA	NA	NA	NA	NA	NA
chr1_197474400_197475000	0.341673	0.374937	0.765489	-0.293777	-1.37979	-0.352566	0.303709	1.53031	1.17055	NA	NA	NA	NA	NA	NA	NA
chr1_197481000_197481600	0.0378249	0.433521	0.573304	0.577432	-1.01104	-0.57153	0.264885	1.27237	1.0029	NA	NA	NA	NA	NA	NA	NA
chr1_197486400_197487000	0.753599	0.994016	0.293667	0.0887116	-0.010882	-1.14436	0.279853	1.43796	1.0693	NA	NA	NA	NA	NA	NA	NA
chr1_19749600_19750200	0.495255	0.00331243	0.00989448	-0.134054	-4.20824	-2.68585	0.194001	1.31066	0.970457	NA	NA	NA	NA	NA	NA	NA
chr1_19750800_19751400	0.320906	0.267615	0.0854406	0.221584	-1.37353	-1.66651	0.219282	1.21436	0.934706	NA	NA	NA	NA	NA	NA	NA
chr1_19751400_19752000	0.0297472	0.00972072	0.0133106	0.430914	-3.33133	-2.34702	0.188158	1.20048	0.888094	NA	NA	NA	NA	NA	NA	NA
chr1_1975200_1975800	0.656283	0.00111781	0.0027775	0.0789074	-3.96528	-2.71104	0.17541	1.09194	0.826522	NA	NA	NA	NA	NA	NA	NA
chr1_197544600_197545200	0.330049	0.676986	0.286927	0.288202	-0.660309	-1.25721	0.290745	1.56852	1.15811	NA	NA	NA	NA	NA	NA	NA
chr1_19755600_19756200	0.107908	0.156143	0.214152	-0.463422	-2.35814	-1.56379	0.279035	1.61811	1.23027	NA	NA	NA	NA	NA	NA	NA
chr1_19756800_19757400	0.411915	0.159172	0.400137	-0.255891	-2.05539	0.959553	0.307208	1.42107	1.12308	0.302931	0.466876	-3.01495	1.81129	-1.66453	0.111596	0.0689476
chr1_197571600_197572200	0.472936	0.00643602	0.410155	-0.178239	-3.34938	-0.747429	0.24499	1.13741	0.893909	NA	NA	NA	NA	NA	NA	NA
chr1_197572200_197572800	0.55564	0.000387213	0.302624	-0.127412	-3.85866	-0.787118	0.213603	0.957419	0.749526	NA	NA	NA	NA	NA	NA	NA
chr1_19757400_19758000	0.485386	0.0648269	0.109481	-0.196296	-2.18306	1.47208	0.277633	1.13581	0.890505	0.240972	0.237131	-3.65514	1.44328	-2.53252	0.0198061	0.0436133
chr1_1975800_1976400	0.787443	0.0372592	0.958469	0.0721935	-2.08461	0.0374912	0.265194	0.953213	0.713534	0.211559	0.711372	-2.1221	1.19069	-1.78224	0.089899	0.0647916
chr1_19758000_19758600	0.869626	0.253045	0.119823	-0.0428602	-1.79558	-1.85062	0.258747	1.53862	1.1534	NA	NA	NA	NA	NA	NA	NA
chr1_19758600_19759200	0.627482	0.859392	0.107743	-0.12531	-0.235256	-1.71139	0.255386	1.31584	1.02995	NA	NA	NA	NA	NA	NA	NA
chr1_19759200_19759800	0.9053	0.496996	0.076345	0.0338244	-0.855505	-1.79147	0.28175	1.24313	0.973473	NA	NA	NA	NA	NA	NA	NA
chr1_19761600_19762200	0.930881	0.00202025	0.00128647	-0.0157561	-3.84952	-3.05102	0.180029	1.13084	0.852768	NA	NA	NA	NA	NA	NA	NA
chr1_19762800_19763400	0.27992	0.00935649	0.0334172	-0.229259	-3.51964	-2.13578	0.208074	1.26112	0.954702	NA	NA	NA	NA	NA	NA	NA
chr1_1976400_1977000	0.352697	0.686652	0.774216	0.32884	-0.491105	0.264978	0.347947	1.20481	0.914815	0.582994	0.654624	-0.756082	1.51277	-0.499801	0.622669	0.150592
chr1_19764000_19764600	0.44262	0.000256249	0.00190994	0.13896	-4.9426	-3.00517	0.178425	1.18144	0.877202	NA	NA	NA	NA	NA	NA	NA
chr1_19764600_19765200	0.665347	0.0122085	0.0730884	0.102063	-3.66125	-1.953	0.233467	1.36645	1.04873	NA	NA	NA	NA	NA	NA	NA
chr1_19765800_19766400	0.938681	0.0509477	0.495507	-0.0194471	-2.67409	-0.706859	0.250536	1.31123	1.02356	NA	NA	NA	NA	NA	NA	NA
chr1_19767000_19767600	0.951047	0.155817	0.837602	0.0209384	-2.65772	-0.291217	0.338018	1.82219	1.40768	NA	NA	NA	NA	NA	NA	NA
chr1_19767600_19768200	0.556901	0.00723089	0.124297	-0.143872	-3.73281	-1.60923	0.241976	1.28842	1.01558	NA	NA	NA	NA	NA	NA	NA
chr1_19768800_19769400	0.377248	0.313598	0.00521272	0.241375	-1.14903	-2.66329	0.269025	1.11974	0.878954	NA	NA	NA	NA	NA	NA	NA
chr1_197689800_197690400	0.525898	0.480689	0.521289	0.204886	-0.933573	0.665137	0.318987	1.30619	1.02403	0.479018	0.537618	-1.59871	1.65975	-0.963225	0.346937	0.105551
chr1_197690400_197691000	0.461997	0.582941	0.248203	0.255708	-0.777369	1.30353	0.34286	1.39932	1.10535	0.53186	0.361656	-2.08089	1.78323	-1.16693	0.256966	0.0918124
chr1_19769400_19770000	0.712453	0.471901	0.00681181	-0.096144	-0.936844	-2.96198	0.258226	1.28466	1.01382	NA	NA	NA	NA	NA	NA	NA
chr1_197698200_197698800	0.196425	0.911613	0.573679	-0.400469	-0.169274	-0.636439	0.302621	1.51121	1.1179	NA	NA	NA	NA	NA	NA	NA
chr1_1977000_1977600	0.596232	0.00536927	0.0151531	0.101053	-3.70043	-2.3411	0.188553	1.22606	0.904812	NA	NA	NA	NA	NA	NA	NA
chr1_19770000_19770600	0.580955	0.504745	0.00182343	-0.127743	-0.885938	-3.4888	0.228733	1.31106	1.01307	NA	NA	NA	NA	NA	NA	NA
chr1_197707800_197708400	0.674161	0.0402596	0.217617	0.101459	-2.8061	-1.28183	0.238789	1.30463	1.01631	NA	NA	NA	NA	NA	NA	NA
chr1_19772400_19773000	0.929389	0.715004	0.478231	0.0346482	-0.534291	-0.787617	0.387504	1.44848	1.09577	NA	NA	NA	NA	NA	NA	NA
chr1_197727000_197727600	0.274817	0.0569657	0.890312	-0.330013	-2.65774	0.146761	0.296286	1.33862	1.05454	0.233881	0.693786	-2.8045	1.7041	-1.64573	0.115444	0.0696329
chr1_19773000_19773600	0.993751	0.21373	0.713989	-0.00301092	-1.74366	0.388163	0.381008	1.37048	1.04841	0.334054	0.630672	-2.13182	1.72551	-1.23547	0.230971	0.0878408
chr1_197738400_197739000	0.111794	0.245188	0.843302	0.718877	1.87434	0.250321	0.437834	1.57903	1.25465	0.351597	0.679034	1.62402	2.0168	0.805247	0.430147	0.118455
chr1_197739000_197739600	0.00608504	0.488979	0.290935	-1.08604	0.938055	1.14339	0.365975	1.33784	1.06224	0.483369	0.393427	-0.205333	1.70826	-0.1202	0.905524	0.201878
chr1_1977600_1978200	0.375423	0.000501838	0.0700842	0.200468	-4.99135	-1.86442	0.222567	1.26893	0.989982	NA	NA	NA	NA	NA	NA	NA
chr1_19776600_19777200	0.414084	0.427076	0.0358033	0.205517	-1.22336	-2.46022	0.247894	1.51796	1.11556	NA	NA	NA	NA	NA	NA	NA
chr1_197768400_197769000	0.0805902	0.594034	0.229424	0.541653	-0.878908	-1.48744	0.298789	1.63013	1.21063	NA	NA	NA	NA	NA	NA	NA
chr1_197774400_197775000	0.372461	0.0546862	0.589314	-0.249653	-2.24466	0.479116	0.275437	1.11939	0.877326	0.231553	0.573266	-2.72377	1.42223	-1.91514	0.069886	0.060422
chr1_197775000_197775600	0.319718	0.0808769	0.748008	-0.302099	-2.05404	-0.289223	0.298214	1.13419	0.891428	NA	NA	NA	NA	NA	NA	NA
chr1_19778400_19779000	0.603671	0.159615	0.0291057	0.135957	-2.35848	-2.80237	0.258936	1.63242	1.21839	NA	NA	NA	NA	NA	NA	NA
chr1_197787600_197788200	0.655032	0.0113611	0.569141	-0.10463	-3.45348	-0.569323	0.231685	1.27448	0.988218	NA	NA	NA	NA	NA	NA	NA
chr1_197788200_197788800	0.2592	0.101691	0.0900719	0.282563	-2.51069	-1.94711	0.245355	1.48362	1.10903	NA	NA	NA	NA	NA	NA	NA
chr1_19779000_19779600	0.479072	0.348546	0.0395755	0.194787	-1.6615	-2.78639	0.271521	1.74272	1.29067	NA	NA	NA	NA	NA	NA	NA
chr1_19779600_19780200	0.647448	0.110642	0.0438952	-0.108728	-2.47165	-2.34472	0.235198	1.5003	1.1111	NA	NA	NA	NA	NA	NA	NA
chr1_197799000_197799600	0.255559	0.14251	0.104954	-0.276049	-1.67599	-1.46715	0.237828	1.1107	0.87562	NA	NA	NA	NA	NA	NA	NA
chr1_197799600_197800200	0.131985	0.0878731	0.0710236	-0.347009	-2.45842	-1.9166	0.223646	1.39014	1.0213	NA	NA	NA	NA	NA	NA	NA
chr1_197800200_197800800	0.945434	0.0442673	0.00392255	0.0149784	-3.07165	-3.38659	0.216896	1.45833	1.07722	NA	NA	NA	NA	NA	NA	NA
chr1_197800800_197801400	0.527879	0.0170373	0.00113101	-0.125658	-3.10754	-3.373	0.196582	1.22494	0.929989	NA	NA	NA	NA	NA	NA	NA
chr1_197801400_197802000	0.418757	0.02094	0.0283985	-0.184739	-3.09286	-2.27512	0.225104	1.26398	0.984399	NA	NA	NA	NA	NA	NA	NA
chr1_19780200_19780800	0.900194	0.0488286	0.0357346	-0.0303763	-3.17941	-2.51102	0.240018	1.54362	1.13813	NA	NA	NA	NA	NA	NA	NA
chr1_197802000_197802600	0.137563	0.00799603	0.0357044	-0.326309	-2.8674	-1.73717	0.21346	1.00403	0.787243	NA	NA	NA	NA	NA	NA	NA
chr1_197802600_197803200	0.243035	0.121553	0.0014106	-0.2521	-1.52397	-2.64609	0.211389	0.954443	0.746947	NA	NA	NA	NA	NA	NA	NA
chr1_1978200_1978800	0.890025	0.00302334	0.021266	-0.0329821	-3.6255	-2.13246	0.236371	1.11665	0.873915	NA	NA	NA	NA	NA	NA	NA
chr1_197829600_197830200	0.867994	0.0116528	0.369817	-0.0441594	-3.0197	-0.798705	0.263263	1.1188	0.876266	NA	NA	NA	NA	NA	NA	NA
chr1_197850000_197850600	0.111086	0.279579	0.528371	0.569702	-2.2619	-0.962906	0.346262	2.0514	1.50821	NA	NA	NA	NA	NA	NA	NA
chr1_197854800_197855400	0.670112	0.170285	0.845052	0.12055	-2.16987	-0.228906	0.28001	1.54166	1.16045	NA	NA	NA	NA	NA	NA	NA
chr1_197862600_197863200	0.0769351	0.00635265	0.0415223	-0.361714	-3.75238	-1.99599	0.19697	1.27198	0.934272	NA	NA	NA	NA	NA	NA	NA
chr1_19786800_19787400	0.837001	0.265182	0.0684509	-0.053087	-1.82657	-2.24422	0.255651	1.60652	1.18426	NA	NA	NA	NA	NA	NA	NA
chr1_19787400_19788000	0.881471	0.15564	0.0330805	-0.0373055	-2.33498	-2.64334	0.247925	1.6002	1.17914	NA	NA	NA	NA	NA	NA	NA
chr1_1978800_1979400	0.174858	0.252234	0.0207216	-0.375567	-1.30971	-2.15596	0.269791	1.12031	0.879434	NA	NA	NA	NA	NA	NA	NA
chr1_19788000_19788600	0.439823	0.32694	0.171131	0.20141	-1.47951	-1.54544	0.257016	1.48284	1.10027	NA	NA	NA	NA	NA	NA	NA
chr1_197883600_197884200	0.797788	0.219708	0.0369668	0.0618834	-1.81614	-2.3771	0.239246	1.44667	1.08514	NA	NA	NA	NA	NA	NA	NA
chr1_197884200_197884800	0.706355	0.129512	0.00139178	0.0881019	-1.66012	-2.95057	0.231468	1.0628	0.831689	NA	NA	NA	NA	NA	NA	NA
chr1_197902200_197902800	0.520761	0.120045	0.00661273	0.151931	-1.7267	-2.47269	0.233612	1.07684	0.842857	NA	NA	NA	NA	NA	NA	NA
chr1_197902800_197903400	0.565923	0.106961	0.0413224	0.138245	-1.53882	-1.54366	0.237965	0.923942	0.721785	NA	NA	NA	NA	NA	NA	NA
chr1_197910600_197911200	0.932634	0.0546874	0.0291026	-0.0230433	-2.41491	-2.16809	0.27016	1.2043	0.942607	NA	NA	NA	NA	NA	NA	NA
chr1_197911200_197911800	0.85201	0.0274403	0.19611	0.0565512	-2.51105	1.08878	0.300348	1.07926	0.82216	0.197375	0.319349	-3.59983	1.35674	-2.6533	0.0152565	0.0406565
chr1_197911800_197912400	0.674727	0.0207157	0.113899	0.104375	-2.66401	-1.38795	0.246105	1.08662	0.850524	NA	NA	NA	NA	NA	NA	NA
chr1_197912400_197913000	0.501624	7.1223e-05	0.000514011	-0.119761	-4.58917	-3.03924	0.175928	0.985943	0.774421	NA	NA	NA	NA	NA	NA	NA
chr1_197913000_197913600	0.705401	0.0148488	0.315199	0.133484	-3.38332	1.028	0.349506	1.30324	1.00518	0.169275	0.41063	-4.41132	1.64584	-2.68028	0.014385	0.0400968
chr1_197913600_197914200	0.764414	0.0842001	0.34308	0.107234	-2.34414	0.977433	0.35435	1.30926	1.01347	0.25679	0.430206	-3.32157	1.65568	-2.00616	0.0585536	0.0577412
chr1_197914200_197914800	0.0393263	0.174404	0.301199	0.578432	-1.80163	-1.07558	0.267567	1.2928	1.02114	NA	NA	NA	NA	NA	NA	NA
chr1_197915400_197916000	0.0760881	0.000694396	0.0115708	0.357128	-4.01431	-2.23764	0.193882	1.05317	0.828132	NA	NA	NA	NA	NA	NA	NA
chr1_197916000_197916600	0.735523	0.0045744	0.00381982	0.0799634	-3.49472	-2.80291	0.234381	1.13372	0.888581	NA	NA	NA	NA	NA	NA	NA
chr1_197917800_197918400	0.510971	0.0283917	0.281758	0.194197	-2.57665	-0.955056	0.291665	1.11482	0.870191	NA	NA	NA	NA	NA	NA	NA
chr1_197918400_197919000	0.0888871	0.0040721	0.0943134	0.400141	-4.30688	-1.81926	0.227025	1.37647	1.05051	NA	NA	NA	NA	NA	NA	NA
chr1_197920200_197920800	0.62264	0.00225867	0.00239421	0.0977156	-4.56067	-3.35291	0.196368	1.35702	1.00443	NA	NA	NA	NA	NA	NA	NA
chr1_197921400_197922000	0.269635	0.00335215	0.391196	0.25898	-3.91016	-0.832905	0.229958	1.21961	0.95634	NA	NA	NA	NA	NA	NA	NA
chr1_1979400_1980000	0.463202	0.672745	0.563534	-0.255726	-0.54368	-0.579735	0.343819	1.27368	0.991774	NA	NA	NA	NA	NA	NA	NA
chr1_19796400_19797000	0.808469	0.480039	0.186651	0.0637391	-1.11347	-1.56014	0.260473	1.55556	1.15249	NA	NA	NA	NA	NA	NA	NA
chr1_19798800_19799400	0.659671	0.0969257	0.0884487	0.101422	-2.21681	-1.75289	0.227865	1.29072	0.99308	NA	NA	NA	NA	NA	NA	NA
chr1_197989200_197989800	0.020385	0.00809634	0.00888127	0.428851	-3.23202	-2.35988	0.17442	1.13374	0.839064	NA	NA	NA	NA	NA	NA	NA
chr1_19799400_19800000	0.233916	0.278009	0.496731	-0.368944	-1.83065	-0.876425	0.303263	1.65475	1.27274	NA	NA	NA	NA	NA	NA	NA
chr1_197994600_197995200	0.110247	0.144679	0.0132573	0.368503	-2.04233	-2.70953	0.223423	1.36112	1.0246	NA	NA	NA	NA	NA	NA	NA
chr1_197995200_197995800	0.514847	0.27267	0.331272	-0.184807	-1.72781	-1.17087	0.280147	1.54415	1.18425	NA	NA	NA	NA	NA	NA	NA
chr1_1980000_1980600	0.949809	0.67923	0.00627338	-0.0156526	0.419678	-2.33039	0.246445	1.00433	0.788589	0.579476	0.0568452	2.75007	1.27693	2.15365	0.0436462	0.0534819
chr1_198017400_198018000	0.720307	0.703676	0.485161	0.118822	-0.69523	-0.945718	0.32853	1.8092	1.33689	NA	NA	NA	NA	NA	NA	NA
chr1_198034200_198034800	0.177862	0.911047	0.685179	-0.383611	0.114742	0.327759	0.277555	1.01783	0.800096	0.665918	0.619028	-0.213017	1.29465	-0.164536	0.870961	0.195406
chr1_198034800_198035400	0.636772	0.364077	0.966935	-0.136493	-0.950444	-0.0335706	0.2859	1.03014	0.802655	NA	NA	NA	NA	NA	NA	NA
chr1_198035400_198036000	0.040902	0.135992	0.0793117	-0.52533	-2.3694	-2.07617	0.245085	1.54354	1.14015	NA	NA	NA	NA	NA	NA	NA
chr1_198036000_198036600	0.773099	0.0729222	0.868438	-0.0950735	-3.15771	0.221744	0.32657	1.6946	1.32647	0.247396	0.687079	-3.37946	2.15202	-1.57036	0.132017	0.0724317
chr1_198036600_198037200	0.82176	0.00977148	0.675119	0.0573472	-3.70721	-0.444156	0.252181	1.33698	1.04862	NA	NA	NA	NA	NA	NA	NA
chr1_198037800_198038400	0.0587416	0.368314	0.117848	-0.50946	-1.37766	-1.831	0.258547	1.50663	1.1348	NA	NA	NA	NA	NA	NA	NA
chr1_19804200_19804800	0.0971394	0.00494261	0.0140513	0.365027	-4.0452	-2.60658	0.212676	1.32566	0.994995	NA	NA	NA	NA	NA	NA	NA
chr1_19804800_19805400	0.14083	0.223815	0.00815828	0.335012	-1.68226	-2.86386	0.221046	1.35231	1.00571	NA	NA	NA	NA	NA	NA	NA
chr1_198055800_198056400	0.900325	0.162504	0.447755	0.045061	1.85627	-0.783447	0.35652	1.29403	1.01748	0.304568	0.496001	2.63972	1.64614	1.60358	0.124483	0.0711263
chr1_198056400_198057000	0.787679	0.43332	0.104415	0.0912242	1.01073	-1.67599	0.335483	1.27142	0.998632	0.454042	0.231591	2.68672	1.61672	1.66184	0.11214	0.0690333
chr1_1980600_1981200	0.778045	0.118251	0.0020923	0.0787067	-1.90374	-3.14255	0.276553	1.18124	0.926861	NA	NA	NA	NA	NA	NA	NA
chr1_19806600_19807200	0.227779	0.119663	0.883809	0.361513	-2.44925	-0.173668	0.293169	1.5258	1.17756	NA	NA	NA	NA	NA	NA	NA
chr1_19807200_19807800	0.784899	0.510773	0.384627	0.0928592	-1.23293	-1.21375	0.336968	1.85086	1.37421	NA	NA	NA	NA	NA	NA	NA
chr1_19807800_19808400	0.168386	0.447609	0.164404	0.498854	-1.66391	-2.27563	0.352801	2.16027	1.5938	NA	NA	NA	NA	NA	NA	NA
chr1_198079200_198079800	0.175912	0.751619	0.569214	-0.480555	-0.580079	-0.780147	0.346083	1.81483	1.35442	NA	NA	NA	NA	NA	NA	NA
chr1_198079800_198080400	0.221158	0.540436	0.0800293	0.287948	-0.818317	-1.78689	0.23011	1.32041	0.983764	NA	NA	NA	NA	NA	NA	NA
chr1_198080400_198081000	0.13782	0.736116	0.140401	-0.429178	0.482408	-1.66896	0.280944	1.4173	1.09996	0.605043	0.268696	2.15136	1.79406	1.19916	0.244481	0.0899309
chr1_19808400_19809000	0.668792	0.222209	0.140371	-0.119858	-1.67044	-1.60335	0.27722	1.33803	1.05664	NA	NA	NA	NA	NA	NA	NA
chr1_19809000_19809600	0.303679	0.0143832	0.0146083	-0.229932	-2.88079	-2.26665	0.219438	1.10387	0.870758	NA	NA	NA	NA	NA	NA	NA
chr1_19809600_19810200	0.103475	0.0247041	0.0200084	-0.349859	-3.21551	-2.46836	0.207869	1.35463	1.00059	NA	NA	NA	NA	NA	NA	NA
chr1_19811400_19812000	0.541815	0.543021	0.297051	0.20075	-0.92954	-1.26617	0.325038	1.50957	1.19161	NA	NA	NA	NA	NA	NA	NA
chr1_1981200_1981800	0.962468	0.00106161	0.00527134	-0.0116587	-4.06307	-2.635	0.245552	1.11286	0.870912	NA	NA	NA	NA	NA	NA	NA
chr1_19812600_19813200	0.81296	0.0651563	0.491785	0.073045	-2.35663	-0.671807	0.305818	1.22771	0.964388	NA	NA	NA	NA	NA	NA	NA
chr1_198129600_198130200	0.00447782	0.177052	0.030817	0.642373	-1.79243	-2.16487	0.207817	1.29438	0.95196	NA	NA	NA	NA	NA	NA	NA
chr1_19813200_19813800	0.908042	0.42818	0.286252	0.0377961	-0.98196	-1.03882	0.324269	1.22137	0.955576	NA	NA	NA	NA	NA	NA	NA
chr1_19814400_19815000	0.614194	0.494193	0.0141986	0.164067	-0.867368	-2.55466	0.321834	1.25213	0.976834	NA	NA	NA	NA	NA	NA	NA
chr1_19815000_19815600	0.807947	0.82215	0.160719	-0.0798293	0.302027	-1.50433	0.325323	1.3311	1.04407	0.637967	0.288178	1.80635	1.69172	1.06776	0.298348	0.0981124
chr1_19815600_19816200	0.54738	0.0173676	0.0510879	0.141301	-2.88392	-1.83117	0.231991	1.14053	0.898489	NA	NA	NA	NA	NA	NA	NA
chr1_198156600_198157200	0.117353	0.00221494	0.231941	-0.386435	-4.35644	-1.23902	0.239164	1.29332	1.01404	NA	NA	NA	NA	NA	NA	NA
chr1_198157200_198157800	0.91837	0.00920048	0.893192	0.029784	-3.27826	0.124668	0.288002	1.1717	0.920115	0.14946	0.694653	-3.40293	1.48979	-2.28416	0.0334257	0.0498809
chr1_19816200_19816800	0.831527	0.0472331	0.0445748	0.0529063	-2.3319	-1.851	0.246376	1.12351	0.880167	NA	NA	NA	NA	NA	NA	NA
chr1_198167400_198168000	0.818916	0.591379	0.0781888	-0.0934055	-0.792087	2.10196	0.404177	1.45854	1.14974	0.536308	0.20022	-2.89405	1.85722	-1.55827	0.134853	0.0728873
chr1_1981800_1982400	0.851666	0.00275497	0.00137886	-0.0351333	-3.76616	-3.11424	0.186157	1.14708	0.87694	NA	NA	NA	NA	NA	NA	NA
chr1_198187800_198188400	0.984647	0.0314892	0.130521	-0.00909883	3.35679	1.78921	0.468622	1.48249	1.14859	0.20429	0.25907	1.56757	1.87537	0.835874	0.413101	0.115772
chr1_198197400_198198000	0.749992	0.661721	0.028657	0.0723263	-0.606939	-2.32729	0.224755	1.37246	1.00876	NA	NA	NA	NA	NA	NA	NA
chr1_198198000_198198600	0.97225	0.121487	0.000264072	-0.00686395	-1.99108	-3.90041	0.195562	1.24676	0.93481	NA	NA	NA	NA	NA	NA	NA
chr1_198211800_198212400	0.880713	0.0336849	0.000880593	-0.0294935	-2.07152	-2.70733	0.194752	0.927495	0.727395	NA	NA	NA	NA	NA	NA	NA
chr1_198212400_198213000	0.810831	0.0139939	0.115403	-0.0625291	-3.85256	-1.84854	0.258786	1.46963	1.1377	NA	NA	NA	NA	NA	NA	NA
chr1_198215400_198216000	0.0135703	0.451734	0.716503	0.774917	-1.02707	0.370262	0.294138	1.34577	1.00936	0.463513	0.631824	-1.39734	1.68223	-0.830643	0.415982	0.116197
chr1_1982400_1983000	0.47468	3.02763e-05	0.00200081	-0.129816	-5.1449	-2.76172	0.179144	1.0357	0.810396	NA	NA	NA	NA	NA	NA	NA
chr1_198242400_198243000	0.289479	0.84047	0.73876	-0.303046	0.265042	-0.325	0.280673	1.30453	0.964892	0.644375	0.641234	0.590041	1.62259	0.363641	0.719942	0.167716
chr1_198282600_198283200	0.698762	0.204993	0.448218	0.134831	-2.09915	0.969872	0.344844	1.61765	1.2609	0.329142	0.496212	-3.06902	2.05101	-1.49634	0.150179	0.0752662
chr1_198286800_198287400	0.679494	0.77648	0.144465	0.122781	0.443331	-1.74328	0.294084	1.54652	1.16118	0.62133	0.27218	2.18662	1.93392	1.13066	0.271574	0.0939944
chr1_1983000_1983600	0.562391	1.85493e-05	0.00250457	-0.103197	-5.18148	-2.61932	0.176023	1.00675	0.788828	NA	NA	NA	NA	NA	NA	NA
chr1_198314400_198315000	0.38256	0.00457559	0.0349545	-0.195147	-2.60272	-1.44912	0.219975	0.84438	0.653805	NA	NA	NA	NA	NA	NA	NA
chr1_198315000_198315600	0.680349	0.00316696	0.00276931	-0.0965899	-3.40537	-2.70743	0.232009	1.05478	0.82513	NA	NA	NA	NA	NA	NA	NA
chr1_198315600_198316200	0.902988	0.0497994	0.0064871	0.0289886	-2.51579	-2.84952	0.235686	1.22704	0.968725	NA	NA	NA	NA	NA	NA	NA
chr1_198353400_198354000	0.895003	0.799756	0.806935	0.0485744	-0.420782	0.313454	0.364727	1.64313	1.27056	0.630097	0.666837	-0.734236	2.07706	-0.353498	0.727414	0.169015
chr1_198383400_198384000	0.716587	0.910499	0.150267	0.115736	-0.205632	-1.97872	0.315601	1.81286	1.33777	NA	NA	NA	NA	NA	NA	NA
chr1_198412800_198413400	0.187223	0.980116	0.18454	0.382882	-0.0390019	-1.55423	0.283217	1.55096	1.14245	NA	NA	NA	NA	NA	NA	NA
chr1_198413400_198414000	0.0945236	0.929647	0.114278	0.43793	-0.125894	-1.69618	0.253048	1.41316	1.04054	NA	NA	NA	NA	NA	NA	NA
chr1_198430200_198430800	0.748256	0.113063	0.0166569	0.0692618	-2.25392	-2.58365	0.213693	1.37784	1.01453	NA	NA	NA	NA	NA	NA	NA
chr1_198443400_198444000	0.594905	0.860557	0.668504	-0.144802	-0.211723	-0.40344	0.269206	1.19422	0.932253	NA	NA	NA	NA	NA	NA	NA
chr1_19846200_19846800	0.00811903	0.809712	0.0469877	0.714509	-0.343601	-2.16919	0.25074	1.41351	1.04387	NA	NA	NA	NA	NA	NA	NA
chr1_198471600_198472200	0.0172639	0.200738	0.0687606	-0.640637	-1.97215	-2.14954	0.253099	1.50511	1.13565	NA	NA	NA	NA	NA	NA	NA
chr1_198472200_198472800	0.530705	0.145052	0.0558034	0.175967	-2.62554	-2.57887	0.277197	1.75149	1.29238	NA	NA	NA	NA	NA	NA	NA
chr1_1984800_1985400	0.237723	0.000591038	0.00223537	-0.232245	-3.73893	-2.55565	0.192498	0.965583	0.759516	NA	NA	NA	NA	NA	NA	NA
chr1_198494400_198495000	0.959347	0.0290284	0.00765256	0.0122721	-3.25154	-3.14031	0.238615	1.41294	1.09268	NA	NA	NA	NA	NA	NA	NA
chr1_198496800_198497400	0.6626	0.368286	0.0504103	-0.18775	-1.44735	2.5425	0.42574	1.58276	1.24361	0.418048	0.161228	-3.98985	2.01288	-1.98216	0.0613705	0.0585039
chr1_19850400_19851000	0.457848	0.691411	0.0373888	0.182666	0.493011	-2.10671	0.242647	1.22924	0.96403	0.585316	0.139019	2.59972	1.56217	1.66418	0.111668	0.0689646
chr1_198510600_198511200	0.580616	0.0195915	0.00430142	-0.102604	-2.97142	-2.73988	0.183556	1.20003	0.881813	NA	NA	NA	NA	NA	NA	NA
chr1_1985400_1986000	0.817383	0.104774	0.382767	-0.0712196	-1.91155	-0.771568	0.30554	1.14022	0.870113	NA	NA	NA	NA	NA	NA	NA
chr1_198550200_198550800	0.424947	0.501119	0.0276569	-0.186063	-0.949763	-2.39048	0.229797	1.39353	1.029	NA	NA	NA	NA	NA	NA	NA
chr1_198550800_198551400	0.208232	0.412821	0.103466	-0.329174	-1.28963	-1.93455	0.255539	1.5513	1.14938	NA	NA	NA	NA	NA	NA	NA
chr1_198582000_198582600	0.722974	0.0125957	0.0927112	0.0799707	-3.35983	-1.69953	0.223338	1.26017	0.976342	NA	NA	NA	NA	NA	NA	NA
chr1_198583800_198584400	0.617758	0.030385	0.00124891	0.0984976	-2.63207	-3.18397	0.195183	1.15414	0.88712	NA	NA	NA	NA	NA	NA	NA
chr1_198584400_198585000	0.281536	0.0585816	0.00121102	0.218141	-2.39089	-3.30388	0.198663	1.21254	0.917522	NA	NA	NA	NA	NA	NA	NA
chr1_19858800_19859400	0.738859	0.582408	0.971238	-0.104369	-0.84155	-0.0423105	0.309985	1.5127	1.16304	NA	NA	NA	NA	NA	NA	NA
chr1_198597600_198598200	0.541926	0.605692	0.0525347	0.148356	-0.721943	-2.06927	0.240273	1.38271	1.02205	NA	NA	NA	NA	NA	NA	NA
chr1_1986000_1986600	0.3102	0.00892806	1.70162e-05	-0.192472	-2.30483	-3.32812	0.186229	0.820125	0.642703	NA	NA	NA	NA	NA	NA	NA
chr1_198600600_198601200	0.621302	0.733337	0.142947	-0.13393	-0.52474	-1.7408	0.268108	1.52494	1.15496	NA	NA	NA	NA	NA	NA	NA
chr1_19860600_19861200	0.614755	0.695547	0.0512791	-0.21512	-0.563656	2.24765	0.422653	1.42555	1.10382	0.587205	0.16252	-2.81131	1.80294	-1.55929	0.134612	0.072833
chr1_19861200_19861800	0.259611	0.653115	0.0283105	0.566667	0.694865	2.74628	0.492482	1.52953	1.18754	0.566986	0.121208	-2.05142	1.93642	-1.05939	0.302051	0.0986415
chr1_198621600_198622200	0.610274	0.833752	0.41242	-0.157206	0.28031	-0.864502	0.304981	1.32311	1.03901	0.642098	0.474576	1.14481	1.6823	0.680502	0.503989	0.130522
chr1_198630000_198630600	0.530333	0.332698	0.122225	0.223079	-1.30898	1.67987	0.351091	1.32791	1.05407	0.397939	0.250746	-2.98885	1.6954	-1.76291	0.0931903	0.0654706
chr1_1986600_1987200	0.27538	0.315213	1.34061e-06	-0.23363	-0.832203	-3.81927	0.210004	0.81375	0.624544	NA	NA	NA	NA	NA	NA	NA
chr1_19866600_19867200	0.0444105	0.968761	0.321931	0.688039	0.0640096	-1.26585	0.326897	1.61995	1.2554	0.679606	0.415343	1.32986	2.04946	0.648884	0.523795	0.133843
chr1_198678600_198679200	0.428699	0.161839	0.105545	-0.171292	-1.56895	-1.43716	0.213298	1.09194	0.859248	NA	NA	NA	NA	NA	NA	NA
chr1_198679200_198679800	0.725898	0.175441	0.0643124	0.119935	-1.66482	1.73963	0.338682	1.19761	0.903248	0.312351	0.182072	-3.40445	1.50004	-2.26958	0.0344475	0.0502885
chr1_198679800_198680400	0.8115	0.00542682	0.421321	-0.0729053	-3.4973	0.734375	0.302821	1.16041	0.899843	0.131016	0.480213	-4.23167	1.46842	-2.88178	0.0092213	0.0358083
chr1_198681600_198682200	0.0336851	0.969456	0.375101	0.681949	0.055791	-1.00341	0.305334	1.44408	1.11326	0.679729	0.451405	1.0592	1.82338	0.580899	0.567798	0.141184
chr1_19869600_19870200	0.238601	0.443491	0.372724	0.404901	1.17231	-1.08124	0.336249	1.50816	1.19357	0.459474	0.44975	2.25354	1.92332	1.1717	0.255089	0.0914815
chr1_198705000_198705600	0.100216	0.905245	0.516865	0.556367	-0.189941	-0.811971	0.327279	1.58126	1.23683	NA	NA	NA	NA	NA	NA	NA
chr1_198719400_198720000	0.845299	0.0395642	0.0629226	-0.0411403	-2.87514	-1.90021	0.2089	1.33169	0.981135	NA	NA	NA	NA	NA	NA	NA
chr1_1987200_1987800	0.700217	0.0191983	0.000174392	-0.072978	-2.71458	-3.67457	0.187603	1.0924	0.849475	NA	NA	NA	NA	NA	NA	NA
chr1_198724800_198725400	0.00125612	0.265548	0.582242	0.89213	-1.4328	-0.524197	0.248718	1.26118	0.941837	NA	NA	NA	NA	NA	NA	NA
chr1_19873800_19874400	0.396993	0.731194	0.831683	-0.28279	-0.551018	-0.265749	0.328757	1.588	1.23871	NA	NA	NA	NA	NA	NA	NA
chr1_198773400_198774000	0.189127	0.469196	0.320885	-0.385848	-1.13215	-1.19262	0.286683	1.54295	1.18018	NA	NA	NA	NA	NA	NA	NA
chr1_1987800_1988400	0.483317	0.00376598	3.58856e-05	0.129047	-3.48039	-4.18188	0.181649	1.10139	0.852503	NA	NA	NA	NA	NA	NA	NA
chr1_19878600_19879200	0.214369	0.105615	0.280096	-0.284829	-2.08509	-1.05536	0.224192	1.2469	0.958199	NA	NA	NA	NA	NA	NA	NA
chr1_198786000_198786600	0.940466	0.0181194	0.0160477	0.016503	-3.34519	-2.59189	0.218996	1.33265	1.01138	NA	NA	NA	NA	NA	NA	NA
chr1_198788400_198789000	0.912834	0.968243	0.164382	0.0323721	0.0620639	-1.6757	0.293073	1.54505	1.17356	0.679526	0.291547	1.73777	1.94021	0.895657	0.38109	0.110691
chr1_19879200_19879800	0.169527	0.699839	0.520682	0.631733	-0.975474	-1.21771	0.448015	2.50432	1.87201	NA	NA	NA	NA	NA	NA	NA
chr1_198810600_198811200	0.381611	0.96165	0.197761	0.238855	-0.065679	-1.32238	0.268699	1.35378	1.00235	NA	NA	NA	NA	NA	NA	NA
chr1_19881600_19882200	0.419168	0.003748	0.380722	-0.165551	-3.22046	-0.716391	0.201904	1.01852	0.804377	NA	NA	NA	NA	NA	NA	NA
chr1_19882200_19882800	0.131738	0.0209181	0.0180941	-0.571445	-3.16552	2.44092	0.368049	1.29343	0.97217	0.18491	0.096928	-5.60643	1.61805	-3.46494	0.0024457	0.0258759
chr1_198826800_198827400	0.84581	0.000105995	4.71763e-05	0.031858	-5.16532	-4.07194	0.162311	1.1456	0.847373	NA	NA	NA	NA	NA	NA	NA
chr1_198827400_198828000	0.874628	0.00727365	0.000110342	0.0333473	-2.59288	-3.15885	0.209425	0.89571	0.702891	NA	NA	NA	NA	NA	NA	NA
chr1_19882800_19883400	0.0121254	0.11416	0.692597	-0.820578	-2.2696	-0.437312	0.305926	1.39184	1.09481	NA	NA	NA	NA	NA	NA	NA
chr1_198828000_198828600	0.988797	0.0463994	0.00461093	-0.00281044	-2.40662	-2.74816	0.198374	1.15481	0.892454	NA	NA	NA	NA	NA	NA	NA
chr1_198846600_198847200	0.163826	0.881485	0.168784	0.415838	0.237634	-1.66736	0.29083	1.57945	1.18033	0.65717	0.295406	1.90499	1.97176	0.966138	0.345513	0.105322
chr1_198873600_198874200	0.651043	0.55922	0.520724	-0.142466	-0.926008	-0.756229	0.311595	1.56669	1.16269	NA	NA	NA	NA	NA	NA	NA
chr1_198880800_198881400	0.965489	0.0503983	0.0525505	0.0206788	2.71867	2.13798	0.473684	1.3297	1.05607	0.227128	0.164582	0.580691	1.69805	0.341974	0.735938	0.170574
chr1_1989000_1989600	0.369941	0.000564938	0.00104587	-0.1581	-4.51712	-3.13486	0.173498	1.16147	0.85729	NA	NA	NA	NA	NA	NA	NA
chr1_19891800_19892400	0.0881182	0.638489	0.121999	0.642078	-1.00957	-2.53742	0.363365	2.12554	1.59115	NA	NA	NA	NA	NA	NA	NA
chr1_198949200_198949800	0.860901	0.0956546	0.00803839	-0.0380372	-2.21356	-2.78843	0.215086	1.28366	0.977124	NA	NA	NA	NA	NA	NA	NA
chr1_1989600_1990200	0.713767	0.0108742	0.000410866	-0.0690723	-3.47269	-3.76953	0.186409	1.27292	0.940459	NA	NA	NA	NA	NA	NA	NA
chr1_198966000_198966600	0.00402503	0.0122945	0.0249846	0.588362	-3.25518	-2.11982	0.187761	1.21624	0.894937	NA	NA	NA	NA	NA	NA	NA
chr1_198971400_198972000	0.566666	0.888505	0.143592	0.167091	-0.226162	-1.77607	0.288173	1.59857	1.18034	NA	NA	NA	NA	NA	NA	NA
chr1_198976200_198976800	0.393112	0.979413	0.27164	0.260603	-0.0340691	-1.15055	0.300454	1.30855	1.026	NA	NA	NA	NA	NA	NA	NA
chr1_199010400_199011000	0.0234641	0.765908	0.156057	0.637411	-0.453521	-1.6256	0.265961	1.50851	1.11522	NA	NA	NA	NA	NA	NA	NA
chr1_199032000_199032600	0.478056	0.925502	0.655172	-0.248368	-0.141892	-0.536101	0.345403	1.50388	1.18762	NA	NA	NA	NA	NA	NA	NA
chr1_199045800_199046400	0.587453	0.104236	0.261061	-0.137955	-2.00186	-1.0781	0.25135	1.19215	0.939885	NA	NA	NA	NA	NA	NA	NA
chr1_199049400_199050000	0.246372	0.829528	0.89286	-0.382761	-0.328209	-0.152467	0.323284	1.5102	1.12177	NA	NA	NA	NA	NA	NA	NA
chr1_199054800_199055400	0.365163	0.432392	0.045231	-0.354531	-1.11209	2.3293	0.385143	1.39607	1.11125	0.453485	0.152564	-3.44139	1.78435	-1.92865	0.0680895	0.0600434
chr1_199057200_199057800	0.668683	0.897876	0.273526	-0.157611	-0.173817	1.18311	0.364411	1.34207	1.05928	0.662176	0.381011	-1.35693	1.70974	-0.793644	0.436718	0.119528
chr1_199086000_199086600	0.35406	0.506979	0.317433	0.257081	-0.96754	-1.08915	0.272803	1.43942	1.06998	NA	NA	NA	NA	NA	NA	NA
chr1_199094400_199095000	0.558283	0.159923	0.179803	-0.13565	-1.89565	-1.34818	0.228953	1.31307	0.979963	NA	NA	NA	NA	NA	NA	NA
chr1_199095000_199095600	0.55251	0.695885	0.542521	-0.251999	-0.898585	-1.06096	0.419127	2.2753	1.72084	NA	NA	NA	NA	NA	NA	NA
chr1_19911000_19911600	0.185788	0.310115	0.045533	-0.319017	-1.42041	-2.19747	0.235184	1.37409	1.04994	NA	NA	NA	NA	NA	NA	NA
chr1_199110000_199110600	0.737416	0.74372	0.188859	0.101277	-0.564808	-1.70906	0.299082	1.7106	1.26903	NA	NA	NA	NA	NA	NA	NA
chr1_199113600_199114200	0.591479	0.684013	0.131967	0.142599	-0.604704	-1.72614	0.262652	1.47038	1.11244	NA	NA	NA	NA	NA	NA	NA
chr1_199114200_199114800	0.733779	0.65128	0.542294	-0.107738	0.663343	-0.681755	0.313637	1.45189	1.10516	0.566167	0.549156	1.3451	1.82466	0.737178	0.469575	0.124919
chr1_19911600_19912200	0.849126	0.107915	0.0113469	0.0553156	-1.99826	-2.55997	0.288099	1.20322	0.944553	NA	NA	NA	NA	NA	NA	NA
chr1_19912200_19912800	0.997656	0.415057	0.0107887	0.000836266	-1.07316	-2.77558	0.282077	1.29718	1.01616	NA	NA	NA	NA	NA	NA	NA
chr1_199124400_199125000	0.289239	4.98959e-05	0.212091	-0.480133	5.93252	1.19507	0.44446	1.23985	0.935853	0.0398159	0.332925	4.73745	1.5534	3.04973	0.00632521	0.0326396
chr1_19912800_19913400	0.288894	0.113882	0.132426	-0.375469	-2.44026	1.82979	0.347318	1.4953	1.1807	0.276916	0.26091	-4.27005	1.90524	-2.24121	0.0365174	0.0509726
chr1_1991400_1992000	0.687006	0.024924	0.00283946	-0.0826953	-3.24572	-3.30367	0.203117	1.36964	1.00986	NA	NA	NA	NA	NA	NA	NA
chr1_19914000_19914600	0.193186	0.0623673	0.0115702	0.249356	-2.16606	-2.27446	0.187026	1.11589	0.841753	NA	NA	NA	NA	NA	NA	NA
chr1_199161600_199162200	0.426015	0.763245	0.137781	-0.224633	-0.429358	-1.68842	0.278081	1.41156	1.10515	NA	NA	NA	NA	NA	NA	NA
chr1_199170000_199170600	0.759622	0.145934	0.252265	0.0635688	-1.71123	-0.998217	0.205736	1.14416	0.853922	NA	NA	NA	NA	NA	NA	NA
chr1_199170600_199171200	0.694685	0.534221	0.827205	0.116743	-0.894249	-0.234409	0.294376	1.42091	1.06385	NA	NA	NA	NA	NA	NA	NA
chr1_19918200_19918800	0.518592	0.248572	0.140074	0.152156	-1.62024	-1.54348	0.232736	1.37501	1.01639	NA	NA	NA	NA	NA	NA	NA
chr1_19919400_19920000	0.163775	0.309817	0.451254	0.362797	-1.29762	-0.747044	0.253703	1.25451	0.977802	NA	NA	NA	NA	NA	NA	NA
chr1_199198800_199199400	0.418007	0.188366	0.0427725	0.213339	-1.80598	-2.24374	0.259529	1.33945	1.05713	NA	NA	NA	NA	NA	NA	NA
chr1_199200600_199201200	0.114823	0.122825	0.332431	0.473089	-2.59655	-1.22835	0.290679	1.63199	1.24541	NA	NA	NA	NA	NA	NA	NA
chr1_19920600_19921200	0.190496	0.000272903	0.000534569	-0.234789	-4.2762	-3.11874	0.175005	1.02788	0.797663	NA	NA	NA	NA	NA	NA	NA
chr1_19921200_19921800	0.611692	3.32702e-05	0.0415243	-0.0896875	-4.41492	-1.50889	0.17469	0.89496	0.706282	NA	NA	NA	NA	NA	NA	NA
chr1_19921800_19922400	0.316314	0.831532	0.0409914	0.307232	-0.251833	-1.97399	0.301116	1.17278	0.921373	NA	NA	NA	NA	NA	NA	NA
chr1_199218000_199218600	0.608747	0.0355327	0.160478	-0.133019	-2.83452	-1.45991	0.256952	1.28324	1.01264	NA	NA	NA	NA	NA	NA	NA
chr1_199218600_199219200	0.705263	0.04604	0.174082	-0.0935195	-2.52942	-1.33359	0.244744	1.21158	0.956212	NA	NA	NA	NA	NA	NA	NA
chr1_199219800_199220400	0.890141	0.0704595	0.0192966	-0.0286669	-2.47827	-2.42279	0.205664	1.3178	0.975847	NA	NA	NA	NA	NA	NA	NA
chr1_19922400_19923000	0.396703	0.0343667	0.0301142	-0.202254	-2.45172	-1.97785	0.234983	1.10227	0.865728	NA	NA	NA	NA	NA	NA	NA
chr1_19923000_19923600	0.0450782	0.000511384	0.000322648	-0.350923	-4.28286	-3.33623	0.167289	1.09077	0.81409	NA	NA	NA	NA	NA	NA	NA
chr1_19923600_19924200	0.333762	0.010825	0.632858	-0.228751	-2.34781	0.318915	0.23258	0.859995	0.660296	0.155538	0.595595	-2.66672	1.08424	-2.45953	0.0231447	0.0453329
chr1_199242600_199243200	0.552267	0.002441	0.541619	0.135797	-3.79003	-0.555333	0.225719	1.13796	0.898711	NA	NA	NA	NA	NA	NA	NA
chr1_199243200_199243800	0.273877	0.0248336	0.0206856	0.288996	-2.72254	-2.20343	0.258942	1.14808	0.898519	NA	NA	NA	NA	NA	NA	NA
chr1_199268400_199269000	0.333195	0.78201	0.151538	-0.262154	0.36728	-1.51457	0.266224	1.31465	1.02727	0.623579	0.279117	1.88184	1.66841	1.12793	0.272701	0.0941815
chr1_19928400_19929000	0.933897	0.0495128	0.888007	-0.0218574	-2.82969	-0.152423	0.261166	1.37828	1.07254	NA	NA	NA	NA	NA	NA	NA
chr1_199306800_199307400	0.571465	0.169982	0.0241731	0.134662	-2.13836	-2.66828	0.235165	1.51817	1.11953	NA	NA	NA	NA	NA	NA	NA
chr1_19934400_19935000	0.187303	0.16545	0.239994	-0.387312	-2.10485	-1.39776	0.286548	1.47797	1.1643	NA	NA	NA	NA	NA	NA	NA
chr1_199351200_199351800	0.941072	0.653544	0.446881	0.0227076	-0.686505	-0.864537	0.304437	1.51314	1.12062	NA	NA	NA	NA	NA	NA	NA
chr1_199357200_199357800	0.178701	0.0797444	0.526305	0.335972	-2.67228	-0.694959	0.243573	1.46975	1.08305	NA	NA	NA	NA	NA	NA	NA
chr1_199357800_199358400	0.0963374	0.136843	0.564879	0.477881	-2.55024	-0.714821	0.277726	1.6651	1.22713	NA	NA	NA	NA	NA	NA	NA
chr1_199360200_199360800	0.118019	0.425384	0.267034	-0.588097	-1.1741	1.30172	0.364663	1.45145	1.14944	0.449667	0.376077	-2.47581	1.85146	-1.33722	0.196162	0.0825369
chr1_199386000_199386600	0.993228	0.797354	0.267428	0.00385829	-0.481725	1.63548	0.450536	1.85829	1.44537	0.629157	0.376417	-2.1172	2.35422	-0.899322	0.379182	0.110423
chr1_199387200_199387800	0.176368	0.186657	0.0574187	0.356619	-2.23564	-2.42315	0.257107	1.65151	1.22284	NA	NA	NA	NA	NA	NA	NA
chr1_199387800_199388400	0.0948339	0.032161	0.0102512	-0.346922	-2.95357	-2.66599	0.200659	1.30999	0.968456	NA	NA	NA	NA	NA	NA	NA
chr1_199416000_199416600	0.0317461	0.431564	0.0119846	0.488335	-1.05395	-2.60933	0.216022	1.32068	0.971018	NA	NA	NA	NA	NA	NA	NA
chr1_1994400_1995000	0.041722	0.00122299	0.00854274	-0.422425	-4.60143	-2.69564	0.197935	1.2792	0.952996	NA	NA	NA	NA	NA	NA	NA
chr1_199446600_199447200	0.941944	0.33015	0.188978	0.0190484	-1.29291	-1.37901	0.259223	1.30459	1.02424	NA	NA	NA	NA	NA	NA	NA
chr1_199447200_199447800	0.00385978	0.265079	0.00898171	0.742594	-1.55707	-2.93233	0.235726	1.36919	1.04433	NA	NA	NA	NA	NA	NA	NA
chr1_1995000_1995600	0.629569	0.000235222	0.0410501	-0.0950686	-4.29485	-1.72267	0.194939	1.01889	0.804319	NA	NA	NA	NA	NA	NA	NA
chr1_199514400_199515000	0.379766	0.765376	0.0810626	0.387025	0.423603	1.98854	0.433676	1.4057	1.09874	0.617024	0.203913	-1.56494	1.78415	-0.877131	0.39083	0.112263
chr1_199527000_199527600	0.0302572	0.218382	0.65612	-0.655558	-1.73735	0.459014	0.287216	1.37982	1.01986	0.336683	0.606199	-2.19636	1.71581	-1.28007	0.215169	0.0854918
chr1_199533000_199533600	0.576001	0.728249	0.421269	0.202719	0.597672	-1.0708	0.358256	1.70299	1.31192	0.601519	0.480169	1.66847	2.14972	0.776132	0.446753	0.121186
chr1_199537200_199537800	0.199897	0.509431	0.0610998	0.318728	-0.914589	-2.04154	0.24278	1.36859	1.0463	NA	NA	NA	NA	NA	NA	NA
chr1_1995600_1996200	0.177369	0.208288	0.645132	-0.366387	-1.59118	0.452446	0.264782	1.2354	0.971838	0.331084	0.601039	-2.04363	1.57184	-1.30015	0.208334	0.0844182
chr1_199562400_199563000	0.614461	0.931083	0.682125	-0.189685	0.152634	-0.551576	0.372369	1.74912	1.33274	0.671131	0.617701	0.704209	2.19901	0.32024	0.752108	0.173557
chr1_19956600_19957200	0.0109891	0.650919	0.641218	-0.960462	-0.762225	0.6074	0.35263	1.66647	1.28932	0.566017	0.599365	-1.36963	2.107	-0.650035	0.523067	0.133728
chr1_19957200_19957800	0.151783	0.0494767	0.148174	0.344089	-2.98792	-1.60213	0.233528	1.4551	1.07739	NA	NA	NA	NA	NA	NA	NA
chr1_19957800_19958400	0.0777463	0.0939731	0.00763369	0.365753	-2.19518	-2.6841	0.199747	1.2662	0.933613	NA	NA	NA	NA	NA	NA	NA
chr1_199581000_199581600	0.48323	0.167224	0.645086	0.206101	-1.79883	0.466783	0.290053	1.26858	1.00249	0.307632	0.601029	-2.26561	1.61688	-1.40123	0.176473	0.0794742
chr1_19958400_19959000	0.623142	0.0880533	0.117976	0.139705	-3.1323	-2.11107	0.281157	1.77225	1.30886	NA	NA	NA	NA	NA	NA	NA
chr1_19959000_19959600	0.559915	0.00556702	0.038478	0.117623	-3.79241	-2.03028	0.199358	1.26264	0.93476	NA	NA	NA	NA	NA	NA	NA
chr1_199599600_199600200	0.00697088	0.29074	0.108046	-0.809583	-1.88316	-2.13845	0.278	1.74879	1.28813	NA	NA	NA	NA	NA	NA	NA
chr1_19960800_19961400	0.0459547	0.051946	0.519758	0.593602	-2.78267	-0.705756	0.284213	1.37074	1.08256	NA	NA	NA	NA	NA	NA	NA
chr1_1996200_1996800	0.853895	0.329644	0.237748	-0.0627597	-1.34095	1.28151	0.337674	1.35164	1.06224	0.396337	0.353341	-2.62246	1.7191	-1.52549	0.142796	0.0740593
chr1_199629600_199630200	0.0611914	0.693456	0.589758	-0.984737	-1.15415	-1.17286	0.504872	2.89796	2.15025	NA	NA	NA	NA	NA	NA	NA
chr1_199632600_199633200	0.502664	0.38148	0.140141	0.253367	-1.22013	1.6395	0.373106	1.37219	1.07981	0.425597	0.268439	-2.85962	1.74611	-1.63771	0.117121	0.069925
chr1_199633200_199633800	0.621274	0.0139587	0.712447	-0.143226	-3.47395	0.38844	0.286695	1.32467	1.04326	0.166584	0.630017	-3.86239	1.68616	-2.29065	0.0329801	0.0496906
chr1_199647000_199647600	0.222709	0.152834	0.0986531	-0.349387	-2.64134	-2.27375	0.280172	1.79741	1.33105	NA	NA	NA	NA	NA	NA	NA
chr1_19968000_19968600	0.313208	0.119301	0.0151301	-0.240381	-2.47126	-2.94805	0.234062	1.53795	1.1391	NA	NA	NA	NA	NA	NA	NA
chr1_199691400_199692000	0.109306	0.0786978	0.385154	-0.434502	-2.16245	0.82726	0.262709	1.18496	0.937678	0.252243	0.457575	-2.98971	1.51108	-1.97852	0.0618086	0.0586019
chr1_199742400_199743000	0.384267	0.496341	0.952302	0.254562	-0.953602	0.0646814	0.287994	1.38355	1.07169	0.487127	0.710052	-1.01828	1.75007	-0.581853	0.567167	0.141069
chr1_19976400_19977000	0.893648	0.455351	0.0460026	-0.0409901	1.03932	-2.25712	0.303832	1.37289	1.08095	0.465414	0.153788	3.29644	1.74736	1.88652	0.0738294	0.0613186
chr1_19977000_19977600	0.21612	0.231415	0.394106	-0.354871	-1.53421	-0.852663	0.28042	1.25418	0.985145	NA	NA	NA	NA	NA	NA	NA
chr1_19977600_19978200	0.875586	0.0914784	0.335538	-0.0474186	-2.48995	-1.09946	0.300107	1.42473	1.12204	NA	NA	NA	NA	NA	NA	NA
chr1_199777800_199778400	0.209061	0.90248	0.185996	0.350771	0.181311	-1.46974	0.272816	1.46639	1.08405	0.663388	0.310856	1.65105	1.82359	0.905388	0.376038	0.109957
chr1_19978200_19978800	0.832856	0.0560059	0.0969149	0.074778	-2.56957	1.72358	0.351042	1.28886	1.00351	0.232843	0.223202	-4.29315	1.63345	-2.62827	0.0161094	0.0412404
chr1_19978800_19979400	0.900655	0.00365333	0.740012	-0.0300866	-3.49723	-0.29041	0.238839	1.10251	0.866517	NA	NA	NA	NA	NA	NA	NA
chr1_199810800_199811400	0.792814	0.16969	0.567501	0.078256	-1.87791	0.608744	0.295108	1.33231	1.05215	0.309118	0.562106	-2.48666	1.69767	-1.46475	0.158533	0.0767034
chr1_19981200_19981800	0.110539	0.217058	0.0966333	0.458164	-1.81989	-1.94707	0.278022	1.44111	1.13262	NA	NA	NA	NA	NA	NA	NA
chr1_19983600_19984200	0.407344	0.0806294	0.0654702	0.247901	-2.69694	-2.25123	0.294688	1.48791	1.17426	NA	NA	NA	NA	NA	NA	NA
chr1_199850400_199851000	0.388214	0.549747	0.484955	0.254006	0.814908	-0.704992	0.289796	1.34593	0.996119	0.514724	0.517598	1.5199	1.67445	0.907701	0.374844	0.109756
chr1_199851600_199852200	0.856921	0.949246	0.153825	0.058734	0.107192	-1.88956	0.322777	1.66897	1.28905	0.675511	0.281465	1.99675	2.10882	0.946857	0.355012	0.106696
chr1_199858200_199858800	0.929513	0.203051	0.0732649	0.0239316	-2.20103	-2.31988	0.26812	1.68869	1.24655	NA	NA	NA	NA	NA	NA	NA
chr1_199859400_199860000	0.0130249	0.622491	0.281619	0.813857	0.694334	-1.13668	0.306887	1.39472	1.03537	0.552195	0.386847	1.83101	1.73702	1.05411	0.304402	0.099034
chr1_19986600_19987200	0.658798	0.169835	0.584954	-0.112502	-1.88201	-0.558857	0.252067	1.33569	1.01141	NA	NA	NA	NA	NA	NA	NA
chr1_199885800_199886400	0.317321	0.722788	0.175238	-0.304501	0.41958	-1.27892	0.299073	1.17095	0.919562	0.599263	0.301285	1.6985	1.48887	1.1408	0.267429	0.0933983
chr1_199886400_199887000	0.435757	0.747037	0.0247307	-0.209992	-0.346452	-1.98235	0.265574	1.06356	0.835297	NA	NA	NA	NA	NA	NA	NA
chr1_199899600_199900200	0.05627	0.811638	0.0383835	0.555884	0.355836	-2.50396	0.279142	1.47911	1.15224	0.634092	0.140839	2.85979	1.87495	1.52526	0.142852	0.0740691
chr1_199900200_199900800	0.992849	0.60602	0.0587105	-0.00227974	-0.806897	-2.25143	0.252115	1.54684	1.14244	NA	NA	NA	NA	NA	NA	NA
chr1_199904400_199905000	0.733667	0.0263049	0.0595825	-0.0875335	-2.37144	-1.55864	0.254708	1.011	0.793798	NA	NA	NA	NA	NA	NA	NA
chr1_199905000_199905600	0.579878	0.146168	0.111643	-0.161956	-1.83006	-1.57579	0.289166	1.22435	0.95932	NA	NA	NA	NA	NA	NA	NA
chr1_199909200_199909800	0.839847	0.383543	0.132359	-0.0660064	-0.953938	1.27491	0.323598	1.07756	0.822506	0.426512	0.260873	-2.22885	1.3556	-1.64418	0.115766	0.0696683
chr1_199909800_199910400	0.801521	0.445015	0.248025	-0.0860883	-0.896696	1.06153	0.339228	1.15749	0.899799	0.460178	0.361538	-1.95823	1.46609	-1.33568	0.196657	0.0826249
chr1_199914000_199914600	0.407107	0.111965	0.12574	0.194464	-2.32245	-1.64747	0.231048	1.4152	1.04387	NA	NA	NA	NA	NA	NA	NA
chr1_199922400_199923000	0.270234	0.668109	0.32566	0.285961	-0.587515	-1.00343	0.25424	1.35588	1.00298	NA	NA	NA	NA	NA	NA	NA
chr1_199935000_199935600	0.616359	0.989002	0.280601	0.203201	0.0231823	1.39105	0.40106	1.66677	1.26433	0.683659	0.386183	-1.36786	2.09204	-0.653841	0.520662	0.133306
chr1_19995000_19995600	0.136333	0.210512	0.0613643	-0.365629	-1.73912	-2.0329	0.238403	1.35705	1.04301	NA	NA	NA	NA	NA	NA	NA
chr1_199954200_199954800	0.397039	0.548317	0.325903	0.225736	-0.627419	-0.811271	0.262455	1.03254	0.811324	NA	NA	NA	NA	NA	NA	NA
chr1_199959600_199960200	0.411947	0.0218336	0.413745	0.219362	-3.4467	-0.916565	0.263371	1.41926	1.10474	NA	NA	NA	NA	NA	NA	NA
chr1_199960200_199960800	0.370005	0.0172077	0.161787	0.217737	-3.50006	-1.51898	0.238976	1.38201	1.05703	NA	NA	NA	NA	NA	NA	NA
chr1_19996200_19996800	0.233007	0.231735	0.0237	0.2785	-1.58516	-2.39143	0.228464	1.29674	0.999686	NA	NA	NA	NA	NA	NA	NA
chr1_199963200_199963800	0.95496	0.0238484	0.176178	-0.0131595	-3.5838	-1.53159	0.230919	1.49987	1.10372	NA	NA	NA	NA	NA	NA	NA
chr1_199963800_199964400	0.249801	0.141373	0.158176	0.307785	-1.97093	-1.49089	0.261896	1.30229	1.02823	NA	NA	NA	NA	NA	NA	NA
chr1_199966200_199966800	0.855648	0.766655	0.240323	-0.0724084	-0.463708	1.46854	0.394377	1.54749	1.22414	0.61759	0.355335	-1.93225	1.97313	-0.979282	0.339139	0.104364
chr1_199976400_199977000	0.141996	0.570576	0.102599	0.391371	-0.707986	-1.64472	0.25902	1.23351	0.974607	NA	NA	NA	NA	NA	NA	NA
chr1_199977000_199977600	0.995683	0.954756	0.56127	0.00158635	-0.0680089	-0.547715	0.290595	1.18802	0.931551	NA	NA	NA	NA	NA	NA	NA
chr1_1999800_2000400	0.68074	0.551887	0.197871	-0.110421	-0.781898	-1.35224	0.265576	1.29841	1.02525	NA	NA	NA	NA	NA	NA	NA
chr1_199986000_199986600	0.334699	0.188352	0.521399	0.287288	-2.34706	-0.834314	0.292673	1.74071	1.28483	NA	NA	NA	NA	NA	NA	NA
chr1_199992000_199992600	0.0346267	0.269411	0.174312	0.720924	1.66932	-1.58452	0.324626	1.48154	1.13676	0.364402	0.300446	3.25384	1.8674	1.74244	0.0967885	0.0661406
chr1_200005800_200006400	0.0109289	0.299135	0.510552	-0.725428	-1.62112	-0.753505	0.266113	1.53238	1.13056	NA	NA	NA	NA	NA	NA	NA
chr1_200028600_200029200	0.608275	0.662937	0.000151851	-0.125855	0.483062	-3.7558	0.242792	1.09656	0.858139	0.571626	0.0104848	4.23886	1.39242	3.04424	0.00640416	0.0327156
chr1_200029200_200029800	0.787806	0.869224	1.64192e-05	-0.0632728	0.169712	-4.15376	0.232833	1.02137	0.800126	0.65344	0.0059167	4.32347	1.29746	3.33226	0.00332093	0.0279712
chr1_200029800_200030400	0.405929	0.00803245	0.000195083	0.164437	-3.59522	-4.05989	0.194877	1.25971	0.947609	NA	NA	NA	NA	NA	NA	NA
chr1_200031600_200032200	0.104372	0.139227	0.979741	0.484251	-2.06848	-0.0274736	0.288501	1.35908	1.07228	NA	NA	NA	NA	NA	NA	NA
chr1_20003400_20004000	0.935617	0.699201	0.832577	-0.0321865	0.668538	-0.289398	0.394884	1.71249	1.35626	0.588962	0.675276	0.957936	2.1845	0.438514	0.665714	0.158099
chr1_200034000_200034600	0.566635	0.176091	0.202372	0.174669	-1.72102	-1.27079	0.30122	1.23996	0.973471	NA	NA	NA	NA	NA	NA	NA
chr1_200035800_200036400	0.491313	0.00970627	0.0962506	0.175076	-3.20216	-1.5557	0.251049	1.15368	0.903864	NA	NA	NA	NA	NA	NA	NA
chr1_200036400_200037000	0.68462	0.00999634	0.419754	0.0959071	-3.5339	-0.812308	0.23368	1.27885	0.991946	NA	NA	NA	NA	NA	NA	NA
chr1_200038200_200038800	0.232047	0.0237185	0.0547019	0.270714	-2.33666	-1.53348	0.221609	0.976929	0.764786	NA	NA	NA	NA	NA	NA	NA
chr1_200038800_200039400	0.0251745	0.0541894	5.76278e-05	-0.433767	-2.14073	-3.92465	0.183388	1.06522	0.829358	NA	NA	NA	NA	NA	NA	NA
chr1_200039400_200040000	0.0557925	0.0038781	0.00433949	-0.369495	-3.89471	-2.82303	0.185161	1.23706	0.909605	NA	NA	NA	NA	NA	NA	NA
chr1_2000400_2001000	0.989889	0.0236537	0.59887	-0.00383086	-2.59033	0.434066	0.299594	1.08244	0.815801	0.190445	0.578215	-3.0244	1.35543	-2.23131	0.0372663	0.0512564
chr1_200040000_200040600	0.76775	0.36906	0.8367	-0.0938562	-1.37392	0.246109	0.314741	1.50492	1.18297	0.418539	0.676795	-1.62003	1.91421	-0.846317	0.407389	0.114904
chr1_200040600_200041200	0.507548	0.0148362	0.242643	0.178036	-3.20513	-1.15619	0.265223	1.23443	0.96865	NA	NA	NA	NA	NA	NA	NA
chr1_200041200_200041800	0.853051	0.0609515	0.0685356	0.0517041	-2.70266	-2.06837	0.276573	1.38428	1.09182	NA	NA	NA	NA	NA	NA	NA
chr1_200042400_200043000	0.810089	0.00059892	0.0795393	-0.0467041	-4.06023	-1.49509	0.192521	1.04991	0.821702	NA	NA	NA	NA	NA	NA	NA
chr1_200053800_200054400	0.936932	0.388154	0.496458	-0.0258421	-1.57814	-0.916432	0.323672	1.80028	1.32999	NA	NA	NA	NA	NA	NA	NA
chr1_200059800_200060400	0.607611	0.289416	0.696152	0.194701	-1.82522	0.526571	0.374909	1.69024	1.33456	0.375151	0.62329	-2.35179	2.15359	-1.09203	0.2878	0.0964314
chr1_200062800_200063400	0.456042	0.491847	0.174322	0.204114	-1.1458	-1.68647	0.270041	1.64505	1.20993	NA	NA	NA	NA	NA	NA	NA
chr1_200064000_200064600	0.979026	0.310494	0.411984	-0.0068377	-1.45028	-0.885708	0.25777	1.40411	1.06349	NA	NA	NA	NA	NA	NA	NA
chr1_200093400_200094000	0.773316	0.186756	0.011582	0.0607504	-1.63657	-2.51297	0.208879	1.20924	0.930174	NA	NA	NA	NA	NA	NA	NA
chr1_200094000_200094600	0.727125	0.925352	0.287113	0.103	0.147097	-1.26205	0.292224	1.5559	1.16304	0.669752	0.390725	1.40915	1.94254	0.725415	0.476601	0.126026
chr1_2001000_2001600	0.975688	0.00620012	0.329159	-0.00881551	-3.18092	0.828755	0.286694	1.07467	0.834504	0.134949	0.420508	-4.00968	1.36063	-2.94693	0.00797167	0.0344876
chr1_200125200_200125800	0.395536	0.942025	0.777625	0.307007	0.103791	0.316953	0.355797	1.41444	1.11152	0.673743	0.656061	-0.213162	1.79892	-0.118494	0.906858	0.202146
chr1_200141400_200142000	0.105683	0.515409	0.244028	0.550461	1.10315	-1.47228	0.329245	1.67451	1.23719	0.497014	0.358431	2.57543	2.08198	1.23701	0.230411	0.0877596
chr1_200143800_200144400	0.33273	0.0123054	0.00327827	0.205114	-3.45346	-3.13663	0.208095	1.29051	0.975662	NA	NA	NA	NA	NA	NA	NA
chr1_200145000_200145600	0.0324929	0.849124	0.0805171	0.60179	-0.284444	-1.98348	0.267467	1.48145	1.09386	NA	NA	NA	NA	NA	NA	NA
chr1_200147400_200148000	0.795022	0.473296	0.336508	-0.0874155	-0.924396	-0.963182	0.333286	1.27163	0.984978	NA	NA	NA	NA	NA	NA	NA
chr1_200148000_200148600	0.298076	0.000182464	0.12889	-0.221593	-3.94927	-1.12285	0.208995	0.916513	0.717627	NA	NA	NA	NA	NA	NA	NA
chr1_200154000_200154600	0.534453	0.0049408	0.0231106	-0.239545	3.47258	2.05132	0.380841	1.13795	0.853521	0.127737	0.109643	1.42125	1.42247	0.999145	0.329661	0.10293
chr1_200154600_200155200	0.672614	0.133766	0.642956	-0.173508	2.23935	-0.534949	0.406304	1.45018	1.1415	0.288682	0.599987	2.7743	1.84555	1.50324	0.148404	0.0749911
chr1_2001600_2002200	0.458725	0.0869183	0.438843	-0.213983	-1.98082	0.688228	0.284809	1.11652	0.876336	0.258673	0.490901	-2.66905	1.41936	-1.88046	0.0746894	0.0615063
chr1_200178000_200178600	0.315967	0.209845	0.132353	-0.271026	-2.05807	-1.83928	0.265438	1.60352	1.18659	NA	NA	NA	NA	NA	NA	NA
chr1_200180400_200181000	0.603215	0.0516049	0.0182294	0.105909	-2.61555	-2.37528	0.201453	1.28641	0.947251	NA	NA	NA	NA	NA	NA	NA
chr1_200190000_200190600	0.563693	0.938988	0.688246	-0.218383	0.130926	-0.514858	0.373749	1.69523	1.26993	0.672924	0.620268	0.645784	2.11814	0.304882	0.763606	0.175664
chr1_200192400_200193000	0.505115	0.561106	0.177065	-0.205841	-0.941203	-1.72795	0.304881	1.60012	1.24785	NA	NA	NA	NA	NA	NA	NA
chr1_200200200_200200800	0.0998968	0.130992	0.246558	-0.459537	-2.51335	-1.42139	0.270053	1.61551	1.201	NA	NA	NA	NA	NA	NA	NA
chr1_200212200_200212800	0.244873	0.148534	0.473161	-0.342006	-2.51825	-0.914103	0.287924	1.69502	1.25708	NA	NA	NA	NA	NA	NA	NA
chr1_200212800_200213400	0.517378	0.435311	0.203098	0.177246	-1.02225	-1.32897	0.270324	1.29156	1.01973	NA	NA	NA	NA	NA	NA	NA
chr1_200213400_200214000	0.724085	0.290512	0.0893912	-0.0845681	0.898765	-1.1025	0.23717	0.83423	0.626553	0.37572	0.2141	2.00126	1.04332	1.91817	0.069479	0.0603186
chr1_200214000_200214600	0.884686	0.808578	0.0787305	-0.040361	0.249058	-1.45142	0.275765	1.01838	0.795431	0.633091	0.200995	1.70048	1.29221	1.31594	0.203078	0.0835975
chr1_200214600_200215200	0.493646	0.979216	0.295041	0.24848	-0.0471041	-1.50223	0.358248	1.792	1.40777	NA	NA	NA	NA	NA	NA	NA
chr1_200217000_200217600	0.00112159	0.122467	0.426091	0.920159	-2.2813	-0.877967	0.253479	1.43241	1.08705	NA	NA	NA	NA	NA	NA	NA
chr1_200217600_200218200	0.273731	0.0184158	0.156623	0.255297	-3.47862	-1.52301	0.228676	1.38971	1.04631	NA	NA	NA	NA	NA	NA	NA
chr1_200220000_200220600	0.447549	0.201213	0.140251	-0.217286	-2.2599	-1.93299	0.282066	1.72659	1.27348	NA	NA	NA	NA	NA	NA	NA
chr1_200220600_200221200	0.650794	0.564354	0.421278	0.142551	-0.90056	-0.933491	0.311543	1.54389	1.14372	NA	NA	NA	NA	NA	NA	NA
chr1_200240400_200241000	0.938943	0.123871	0.961928	-0.0220296	-2.31131	0.0549169	0.285026	1.45694	1.14023	0.282929	0.712342	-2.36622	1.85008	-1.27899	0.215544	0.0855426
chr1_200241000_200241600	0.0352481	0.92343	0.567929	0.896599	-0.177261	0.799085	0.405226	1.82775	1.38267	0.669244	0.562338	-0.976346	2.29182	-0.426013	0.674648	0.159688
chr1_200242800_200243400	0.144651	0.530986	0.142997	0.434838	-1.05486	-1.92274	0.289779	1.66285	1.27584	NA	NA	NA	NA	NA	NA	NA
chr1_200268600_200269200	0.133796	0.586346	0.336428	-0.367842	-0.702878	-0.92172	0.238229	1.27682	0.942419	NA	NA	NA	NA	NA	NA	NA
chr1_200273400_200274000	0.091501	0.485439	0.251983	-0.497605	-1.17469	-1.43339	0.284747	1.66163	1.22544	NA	NA	NA	NA	NA	NA	NA
chr1_200282400_200283000	0.321384	0.179038	0.531906	-0.272091	-1.52359	-0.548411	0.269535	1.10546	0.866449	NA	NA	NA	NA	NA	NA	NA
chr1_200283000_200283600	0.815288	0.280028	0.0141515	0.0526101	-1.30864	-2.42794	0.223094	1.18799	0.927877	NA	NA	NA	NA	NA	NA	NA
chr1_20029800_20030400	0.827408	0.266929	0.717457	-0.0795767	-1.93789	0.494273	0.361588	1.7108	1.35219	0.363097	0.632244	-2.43216	2.18066	-1.11533	0.27793	0.0949647
chr1_200302200_200302800	0.891382	0.00143476	0.0334332	-0.0282894	-4.02819	-1.99111	0.205289	1.13919	0.890122	NA	NA	NA	NA	NA	NA	NA
chr1_20030400_20031000	0.381569	0.0219385	0.502362	-0.235985	-3.10056	0.686089	0.265447	1.27785	1.00961	0.187034	0.527288	-3.78665	1.62856	-2.32515	0.030701	0.0487098
chr1_200305200_200305800	0.658646	0.170978	0.0938661	0.117708	-1.94581	-1.88313	0.263606	1.38479	1.08584	NA	NA	NA	NA	NA	NA	NA
chr1_200323800_200324400	0.0057331	0.534904	0.0166577	0.699442	-0.911603	-2.717	0.233797	1.45093	1.0669	NA	NA	NA	NA	NA	NA	NA
chr1_200329200_200329800	0.765897	0.45398	0.25061	0.120615	-1.0848	1.3102	0.401172	1.42856	1.11681	0.46472	0.363577	-2.395	1.8133	-1.32079	0.201484	0.0833681
chr1_200330400_200331000	0.409683	0.0221169	0.0678221	0.192138	-3.64325	-2.10308	0.229559	1.50372	1.1071	NA	NA	NA	NA	NA	NA	NA
chr1_200331000_200331600	0.443698	0.000237272	0.000614108	0.139339	-4.93364	-3.39611	0.17934	1.17132	0.880318	NA	NA	NA	NA	NA	NA	NA
chr1_200331600_200332200	0.727506	0.0718131	0.754338	-0.0863351	-2.49325	-0.317325	0.245301	1.33251	1.00416	NA	NA	NA	NA	NA	NA	NA
chr1_200339400_200340000	0.785874	0.00249657	0.00681812	0.0495197	-3.93966	-2.54397	0.180537	1.18601	0.870856	NA	NA	NA	NA	NA	NA	NA
chr1_2003400_2004000	0.270608	0.0518784	0.376647	-0.393451	-2.73975	0.952863	0.350085	1.34918	1.06066	0.228363	0.452445	-3.69262	1.71619	-2.15164	0.0438241	0.0535413
chr1_200356200_200356800	0.61138	0.0662635	0.175334	-0.140615	-3.31156	-1.77131	0.273646	1.73273	1.27388	NA	NA	NA	NA	NA	NA	NA
chr1_200361600_200362200	0.487007	0.331506	0.0402769	0.167539	-1.45764	-2.35113	0.237851	1.47502	1.09321	NA	NA	NA	NA	NA	NA	NA
chr1_200362200_200362800	0.166956	0.516232	0.302908	0.392077	-1.05265	-1.25516	0.276322	1.60101	1.19593	NA	NA	NA	NA	NA	NA	NA
chr1_200372400_200373000	0.380338	0.958313	0.601732	0.310143	0.0878948	-0.655035	0.34795	1.66655	1.24085	0.677518	0.57994	0.74293	2.07777	0.357562	0.724417	0.168489
chr1_200380200_200380800	0.483178	0.213083	0.473092	0.299132	1.87231	0.841806	0.420929	1.46946	1.15748	0.333734	0.510524	1.0305	1.87058	0.550898	0.587805	0.144555
chr1_200380800_200381400	0.839942	0.298527	0.286977	-0.100988	1.75588	1.41969	0.495398	1.65763	1.30793	0.379771	0.39065	0.336192	2.1115	0.15922	0.875093	0.19619
chr1_20038200_20038800	0.0324505	0.0695169	0.312641	0.523622	-2.45251	-1.00863	0.232663	1.29945	0.980941	NA	NA	NA	NA	NA	NA	NA
chr1_200389200_200389800	0.539792	0.966106	0.214699	0.196077	0.0595208	-1.38328	0.315878	1.38825	1.0896	0.679032	0.334871	1.4428	1.76479	0.81755	0.423247	0.117358
chr1_200389800_200390400	0.610064	0.686497	0.533289	-0.177066	0.609419	-0.743246	0.343305	1.49429	1.17827	0.58291	0.544133	1.35267	1.90295	0.710826	0.4854	0.127455
chr1_200392800_200393400	0.411046	0.0663672	0.386151	-0.18181	-2.44037	-0.833335	0.217861	1.27741	0.946574	NA	NA	NA	NA	NA	NA	NA
chr1_200397000_200397600	0.796758	0.370486	0.225559	-0.0621284	-1.28765	-1.29494	0.238946	1.4147	1.04499	NA	NA	NA	NA	NA	NA	NA
chr1_200397600_200398200	0.428088	0.371564	0.275923	-0.190108	-1.25749	-1.1368	0.236411	1.38472	1.02302	NA	NA	NA	NA	NA	NA	NA
chr1_2004000_2004600	0.865752	0.00929294	0.335685	-0.044976	-4.08516	-1.11369	0.26361	1.46227	1.13692	NA	NA	NA	NA	NA	NA	NA
chr1_200409000_200409600	0.602196	0.00403041	0.307719	-0.120688	-3.54151	-0.926595	0.228917	1.13037	0.891867	NA	NA	NA	NA	NA	NA	NA
chr1_200409600_200410200	0.715877	0.438127	0.0218027	0.155104	1.09513	2.52266	0.421847	1.39225	1.0385	0.456661	0.106484	-1.42753	1.73691	-0.821881	0.420835	0.116977
chr1_200410200_200410800	0.0453034	0.37733	0.956917	-0.591369	-1.18304	0.0566035	0.28223	1.31879	1.03843	0.423309	0.711019	-1.23964	1.67855	-0.738518	0.468778	0.124783
chr1_200411400_200412000	0.803374	0.0195302	0.722045	0.0700751	-3.25854	-0.372282	0.278789	1.31526	1.03605	NA	NA	NA	NA	NA	NA	NA
chr1_200412000_200412600	0.251067	0.26687	0.344774	0.364407	-1.93541	-1.26409	0.310926	1.70841	1.31539	NA	NA	NA	NA	NA	NA	NA
chr1_20041800_20042400	0.871239	0.405146	0.196088	-0.0505602	-1.43799	-1.72906	0.309091	1.70131	1.30558	NA	NA	NA	NA	NA	NA	NA
chr1_200420400_200421000	0.665661	0.313748	0.0422328	0.116005	-1.73849	-2.65334	0.265627	1.69471	1.24661	NA	NA	NA	NA	NA	NA	NA
chr1_20042400_20043000	0.482001	0.16247	0.0159683	0.174172	-2.09835	-2.83897	0.244425	1.46266	1.10687	NA	NA	NA	NA	NA	NA	NA
chr1_200424600_200425200	0.345088	0.0793459	0.0573447	0.226131	-2.37361	-2.0036	0.235463	1.30365	1.0108	NA	NA	NA	NA	NA	NA	NA
chr1_20044800_20045400	0.0293344	0.427472	0.164187	0.605796	-1.21916	-1.61662	0.26379	1.51406	1.13164	NA	NA	NA	NA	NA	NA	NA
chr1_200454600_200455200	0.67595	0.506283	0.263689	-0.112536	-0.936746	-1.2304	0.266413	1.39131	1.07872	NA	NA	NA	NA	NA	NA	NA
chr1_200455200_200455800	0.189648	0.468445	0.00558784	0.268041	-0.904498	-2.73133	0.199395	1.2306	0.909826	NA	NA	NA	NA	NA	NA	NA
chr1_2004600_2005200	0.110095	0.00708046	0.021172	0.362815	-3.78777	-2.45212	0.219875	1.30352	1.00412	NA	NA	NA	NA	NA	NA	NA
chr1_200464800_200465400	0.783341	0.71527	0.0902236	0.0821816	-0.578468	-2.14758	0.296019	1.56978	1.22381	NA	NA	NA	NA	NA	NA	NA
chr1_200465400_200466000	0.366239	0.658501	0.326538	-0.258125	-0.683309	-1.1287	0.281052	1.52956	1.13029	NA	NA	NA	NA	NA	NA	NA
chr1_200486400_200487000	0.864694	0.0197665	0.00108772	0.0345338	-2.8501	-3.26449	0.200807	1.15285	0.896399	NA	NA	NA	NA	NA	NA	NA
chr1_200487000_200487600	0.131649	0.0236142	2.99417e-05	0.275501	-2.4114	-3.9142	0.177399	1.00735	0.787307	NA	NA	NA	NA	NA	NA	NA
chr1_200487600_200488200	0.950946	0.750054	0.184063	-0.0167311	-0.485514	-1.51998	0.26954	1.50912	1.11602	NA	NA	NA	NA	NA	NA	NA
chr1_200488200_200488800	0.0484839	0.968464	0.0840526	0.664066	-0.055294	-1.94402	0.321879	1.38615	1.08524	NA	NA	NA	NA	NA	NA	NA
chr1_200488800_200489400	0.148065	0.530532	0.407973	0.464905	0.824768	-0.855063	0.31255	1.29869	1.01783	0.504772	0.471953	1.67983	1.65002	1.01807	0.320804	0.10156
chr1_200509200_200509800	0.522589	0.0639464	0.0239259	0.143933	-2.7714	-2.53121	0.222295	1.43686	1.05998	NA	NA	NA	NA	NA	NA	NA
chr1_200521200_200521800	0.0341905	0.424326	0.466665	-0.760247	-1.23555	0.870265	0.341437	1.52389	1.17925	0.449072	0.506831	-2.10581	1.92689	-1.09286	0.287446	0.0963733
chr1_200523000_200523600	0.0792809	0.826625	0.0865064	0.4896	-0.344127	-2.04497	0.26884	1.55649	1.15109	NA	NA	NA	NA	NA	NA	NA
chr1_200523600_200524200	0.315738	0.970656	0.195695	0.468439	-0.0922513	-2.54954	0.45856	2.48555	1.92337	NA	NA	NA	NA	NA	NA	NA
chr1_200524200_200524800	0.151618	0.764374	0.0115951	0.367002	-0.42306	-2.90739	0.248974	1.39774	1.07635	NA	NA	NA	NA	NA	NA	NA
chr1_200526600_200527200	0.5095	0.0122529	0.0474384	0.138923	-2.96162	-1.80047	0.207918	1.10597	0.868332	NA	NA	NA	NA	NA	NA	NA
chr1_200527200_200527800	0.190871	0.00425133	0.0732012	0.293189	-3.96278	-1.82335	0.218724	1.27348	0.979518	NA	NA	NA	NA	NA	NA	NA
chr1_200541600_200542200	0.00906382	0.36354	0.0133179	0.581822	-1.18145	-2.48736	0.207491	1.27907	0.941282	NA	NA	NA	NA	NA	NA	NA
chr1_200560800_200561400	0.183688	0.166385	0.236878	0.393453	-2.06343	-1.38633	0.288631	1.4522	1.14695	NA	NA	NA	NA	NA	NA	NA
chr1_200564400_200565000	0.139858	0.591919	0.546944	-0.42063	-0.747837	-0.65369	0.276831	1.37908	1.07207	NA	NA	NA	NA	NA	NA	NA
chr1_200573400_200574000	0.104606	0.442742	0.505417	0.690123	-1.80147	-1.15182	0.411443	2.31373	1.70723	NA	NA	NA	NA	NA	NA	NA
chr1_20058600_20059200	0.827935	0.575184	0.65312	-0.0637008	-0.824323	-0.507383	0.29035	1.45365	1.11687	NA	NA	NA	NA	NA	NA	NA
chr1_200609400_200610000	0.0107196	0.223617	0.226051	0.711662	-1.61794	-1.26796	0.260289	1.30004	1.02433	NA	NA	NA	NA	NA	NA	NA
chr1_20061600_20062200	0.185421	0.371986	0.474154	0.426868	-1.54479	-0.937359	0.314423	1.70262	1.29199	NA	NA	NA	NA	NA	NA	NA
chr1_200620200_200620800	0.972406	0.111712	0.267657	0.00817868	-1.35778	0.704631	0.23434	0.82676	0.62303	0.275627	0.376584	-2.06241	1.03523	-1.99223	0.0601749	0.0581517
chr1_20062200_20062800	0.799905	0.0281149	0.0045482	0.0518881	-3.11949	-3.06175	0.202774	1.3471	0.992526	NA	NA	NA	NA	NA	NA	NA
chr1_200623800_200624400	0.710631	0.218249	0.0169625	0.0908355	-1.85011	-2.82472	0.242357	1.46894	1.11262	NA	NA	NA	NA	NA	NA	NA
chr1_20062800_20063400	0.998105	0.0274339	0.0415107	-0.000487944	-2.86338	-1.97792	0.20364	1.23063	0.925759	NA	NA	NA	NA	NA	NA	NA
chr1_20063400_20064000	0.520103	0.0185128	0.0121254	0.125877	-2.60668	-2.18702	0.193244	1.04232	0.815358	NA	NA	NA	NA	NA	NA	NA
chr1_200637600_200638200	0.344485	0.575631	0.0495759	0.246835	-0.878466	-2.34949	0.256695	1.55096	1.14473	NA	NA	NA	NA	NA	NA	NA
chr1_200638200_200638800	0.021794	0.742545	0.0903393	0.743865	-0.47864	-1.99553	0.306204	1.44276	1.1376	NA	NA	NA	NA	NA	NA	NA
chr1_200638800_200639400	0.0638407	0.221134	0.00674277	0.420638	-1.60182	-2.83852	0.217991	1.28001	0.970181	NA	NA	NA	NA	NA	NA	NA
chr1_200639400_200640000	0.645182	0.27399	0.321435	-0.141413	-1.69857	-1.21085	0.303797	1.52229	1.19961	NA	NA	NA	NA	NA	NA	NA
chr1_20064000_20064600	0.985778	0.255985	0.0967241	-0.00438643	-1.58793	-1.81571	0.243887	1.36933	1.05651	NA	NA	NA	NA	NA	NA	NA
chr1_200652600_200653200	0.0151842	0.324308	0.967324	-0.671207	-1.32149	-0.0414368	0.259503	1.31715	1.00253	NA	NA	NA	NA	NA	NA	NA
chr1_200657400_200658000	0.791334	0.128932	0.768323	0.0727772	-2.07699	0.310759	0.272452	1.32758	1.04477	0.285695	0.652516	-2.38774	1.68938	-1.41338	0.172919	0.0789081
chr1_200660400_200661000	0.280434	0.0908559	0.458695	-0.27707	-2.65456	-0.844463	0.251742	1.51585	1.12389	NA	NA	NA	NA	NA	NA	NA
chr1_200669400_200670000	0.0898146	0.0672361	0.0780709	-0.477218	-2.2402	-1.68473	0.271582	1.17661	0.921141	NA	NA	NA	NA	NA	NA	NA
chr1_200670000_200670600	0.463764	0.454012	0.446873	0.230091	-1.22279	-0.96159	0.309745	1.6104	1.2464	NA	NA	NA	NA	NA	NA	NA
chr1_200674800_200675400	0.0577053	0.117823	0.114147	-0.648119	-2.26913	1.80699	0.327474	1.40625	1.1081	0.279236	0.242006	-4.07613	1.79037	-2.27669	0.0339452	0.0501033
chr1_20067600_20068200	0.673731	0.249781	0.00804197	0.0852795	-1.49321	-2.67482	0.200427	1.27053	0.937373	NA	NA	NA	NA	NA	NA	NA
chr1_200687400_200688000	0.523257	0.405269	0.379213	0.266554	-1.61457	1.30878	0.412341	1.91073	1.46481	0.438653	0.453966	-2.92335	2.4076	-1.21422	0.238808	0.0890443
chr1_200696400_200697000	0.656367	0.650069	0.177697	-0.117674	-0.679536	-1.52078	0.261656	1.4818	1.0999	NA	NA	NA	NA	NA	NA	NA
chr1_20070000_20070600	0.394691	0.128432	0.0734244	-0.225812	-1.57022	-1.46226	0.261224	1.00229	0.786182	NA	NA	NA	NA	NA	NA	NA
chr1_20070600_20071200	0.919146	0.198395	0.0742016	0.0270969	-1.32912	-1.46781	0.264544	1.00893	0.791419	NA	NA	NA	NA	NA	NA	NA
chr1_200709600_200710200	0.902209	0.127087	0.3628	-0.0408275	-2.38966	1.11119	0.329283	1.51975	1.20112	0.284803	0.443533	-3.50085	1.93709	-1.80727	0.0857877	0.0639896
chr1_200710200_200710800	0.95632	0.0506443	0.0808055	-0.0130155	-2.82668	-1.92646	0.235511	1.38411	1.06348	NA	NA	NA	NA	NA	NA	NA
chr1_20071200_20071800	0.140729	0.280181	0.024	0.367702	-1.67949	-2.6865	0.24255	1.52514	1.12566	NA	NA	NA	NA	NA	NA	NA
chr1_20071800_20072400	0.395546	0.952792	0.0081695	0.197553	0.0775845	-2.8362	0.228953	1.29883	0.996193	0.676262	0.064673	2.91379	1.63688	1.78009	0.0902607	0.064872
chr1_20072400_20073000	0.00706344	0.713097	0.0521475	0.867548	0.565388	-2.40589	0.298457	1.52211	1.18623	0.595119	0.163946	2.97128	1.92976	1.53972	0.139302	0.0735036
chr1_200726400_200727000	0.266036	0.19035	0.00773714	0.274066	-2.14397	-3.36795	0.241489	1.59751	1.17374	NA	NA	NA	NA	NA	NA	NA
chr1_200739000_200739600	0.443149	0.384889	0.360756	0.294176	-1.32822	-1.09813	0.378166	1.50466	1.18188	NA	NA	NA	NA	NA	NA	NA
chr1_200739600_200740200	0.800593	0.290323	0.228772	0.0793978	-1.78577	-1.60083	0.311375	1.65688	1.30104	NA	NA	NA	NA	NA	NA	NA
chr1_20074800_20075400	0.336276	0.0566716	0.0318311	0.200894	-2.45077	-2.10727	0.205339	1.23282	0.932684	NA	NA	NA	NA	NA	NA	NA
chr1_200750400_200751000	0.0594996	0.331536	0.37596	0.592563	-1.73205	-1.18363	0.301681	1.75281	1.31561	NA	NA	NA	NA	NA	NA	NA
chr1_200753400_200754000	0.368056	0.300113	0.713597	0.270947	-1.54956	-0.426776	0.296151	1.46776	1.15105	NA	NA	NA	NA	NA	NA	NA
chr1_200761200_200761800	0.302758	0.595371	0.579991	0.369674	-0.767253	0.629044	0.352119	1.42824	1.12347	0.538317	0.568495	-1.3963	1.81716	-0.768396	0.451231	0.121918
chr1_20077200_20077800	0.0302448	0.00277794	0.00135078	0.435316	-4.25519	-3.39198	0.190707	1.29731	0.953036	NA	NA	NA	NA	NA	NA	NA
chr1_20077800_20078400	0.0464342	0.00175554	0.000374431	0.365134	-4.02175	-3.47983	0.175237	1.16288	0.860753	NA	NA	NA	NA	NA	NA	NA
chr1_200788800_200789400	0.830565	0.831108	0.426736	-0.060646	-0.308218	-0.856733	0.280789	1.4317	1.06225	NA	NA	NA	NA	NA	NA	NA
chr1_20080800_20081400	0.428302	0.00295599	0.0290217	0.162	-3.6672	-2.01583	0.201551	1.12642	0.87593	NA	NA	NA	NA	NA	NA	NA
chr1_20081400_20082000	0.725498	0.114832	0.0798046	0.0856395	-1.969	-1.7366	0.241467	1.20984	0.955328	NA	NA	NA	NA	NA	NA	NA
chr1_2008200_2008800	0.824265	0.000855909	0.0010106	0.0382392	-4.38003	-3.16439	0.170594	1.17342	0.862293	NA	NA	NA	NA	NA	NA	NA
chr1_20082000_20082600	0.239285	0.318187	0.738059	0.34938	-1.38037	-0.362466	0.290576	1.35824	1.07313	NA	NA	NA	NA	NA	NA	NA
chr1_20084400_20085000	0.585452	0.0593132	0.306838	-0.149758	-3.20434	-1.27559	0.271392	1.63009	1.2255	NA	NA	NA	NA	NA	NA	NA
chr1_20085600_20086200	0.723381	0.090808	0.276774	-0.0919385	-2.41422	-1.19141	0.257155	1.37839	1.07411	NA	NA	NA	NA	NA	NA	NA
chr1_200857200_200857800	0.878102	0.521166	0.234256	-0.0590988	-1.02313	1.4425	0.381818	1.57472	1.18658	0.50009	0.350771	-2.46562	1.97173	-1.25049	0.225555	0.0870684
chr1_20086200_20086800	0.947821	0.496752	0.476237	-0.0255632	1.01129	-0.833962	0.387129	1.46866	1.15496	0.487327	0.512449	1.84525	1.86839	0.987613	0.33514	0.103748
chr1_200866800_200867400	0.681003	0.167074	0.149927	-0.114574	-2.49749	-1.92995	0.275805	1.76064	1.30367	NA	NA	NA	NA	NA	NA	NA
chr1_200867400_200868000	0.830731	0.966044	0.108932	-0.063673	0.0704821	-2.03915	0.295098	1.64093	1.23155	0.679032	0.23659	2.10964	2.05167	1.02825	0.316107	0.100836
chr1_20086800_20087400	0.0582532	0.671518	0.0459783	0.489541	-0.619761	-2.22414	0.247926	1.44613	1.06503	NA	NA	NA	NA	NA	NA	NA
chr1_200869800_200870400	0.970779	0.0179283	0.00125392	0.00788786	-2.25997	-2.5303	0.213418	0.898672	0.705294	NA	NA	NA	NA	NA	NA	NA
chr1_200870400_200871000	0.770863	0.000485211	0.00913794	-0.0581982	-4.1369	-2.31758	0.197897	1.04835	0.827499	NA	NA	NA	NA	NA	NA	NA
chr1_200871600_200872200	0.834427	0.871612	0.82291	-0.0771212	0.240346	-0.261023	0.365532	1.47362	1.15542	0.654217	0.672378	0.501369	1.87258	0.267743	0.791639	0.18077
chr1_200872200_200872800	0.762223	0.9686	0.137152	-0.0917206	-0.0487084	-1.47265	0.300204	1.22635	0.96231	NA	NA	NA	NA	NA	NA	NA
chr1_200872800_200873400	0.411686	0.274343	0.103206	-0.186636	-0.918327	-1.0387	0.223953	0.823642	0.616641	NA	NA	NA	NA	NA	NA	NA
chr1_200873400_200874000	0.465248	0.25867	0.0110066	-0.182975	0.936397	1.65437	0.247146	0.812166	0.607543	0.35883	0.0755029	-0.717969	1.01426	-0.707875	0.487191	0.127751
chr1_200874000_200874600	0.889721	0.0206824	0.281732	-0.0365973	-2.77405	-0.972064	0.26155	1.13117	0.885639	NA	NA	NA	NA	NA	NA	NA
chr1_200877600_200878200	0.0542775	0.0437814	0.604725	-0.590416	-3.55079	-0.670117	0.293904	1.68165	1.28001	NA	NA	NA	NA	NA	NA	NA
chr1_200878200_200878800	0.763536	0.0469364	0.216759	0.0730637	-2.74851	-1.29496	0.24051	1.32233	1.02475	NA	NA	NA	NA	NA	NA	NA
chr1_2008800_2009400	0.363731	0.200556	0.00670232	0.236917	-1.65638	-2.91454	0.256596	1.26359	0.995331	NA	NA	NA	NA	NA	NA	NA
chr1_200882400_200883000	0.342208	0.119481	0.0786164	0.230274	-2.2725	-1.94984	0.238327	1.41497	1.06815	NA	NA	NA	NA	NA	NA	NA
chr1_200887200_200887800	0.782426	0.560492	0.116865	0.0783433	-0.994257	-2.01985	0.280975	1.68765	1.24834	NA	NA	NA	NA	NA	NA	NA
chr1_200887800_200888400	0.286799	0.100549	0.00622362	-0.238009	-2.33821	-3.04548	0.219189	1.37685	1.02944	NA	NA	NA	NA	NA	NA	NA
chr1_200888400_200889000	0.754096	0.0321005	0.00354211	-0.068871	-2.74712	-3.03233	0.217717	1.21796	0.952279	NA	NA	NA	NA	NA	NA	NA
chr1_200889600_200890200	0.938362	0.0174926	0.245432	-0.0167732	-3.3234	-1.1579	0.214968	1.31595	0.975983	NA	NA	NA	NA	NA	NA	NA
chr1_200890200_200890800	0.480567	0.00422807	0.00634452	-0.146057	-4.19105	-2.94444	0.204294	1.34589	0.997926	NA	NA	NA	NA	NA	NA	NA
chr1_200890800_200891400	0.0242284	0.00276332	0.000871095	-0.431825	-3.97556	-3.3242	0.181258	1.2113	0.892149	NA	NA	NA	NA	NA	NA	NA
chr1_200891400_200892000	0.671623	0.000752026	0.778215	-0.0946693	-3.1432	-0.182308	0.220974	0.831188	0.641083	NA	NA	NA	NA	NA	NA	NA
chr1_20089200_20089800	0.643596	0.370656	0.223563	-0.138677	-1.21006	-1.29923	0.296489	1.32993	1.04383	NA	NA	NA	NA	NA	NA	NA
chr1_200892000_200892600	0.245443	0.000180442	0.356692	0.251024	-3.95973	-0.67362	0.211591	0.918065	0.718796	NA	NA	NA	NA	NA	NA	NA
chr1_200894400_200895000	0.130541	0.00192009	0.166995	-0.36514	-3.55573	-1.15302	0.234415	1.03853	0.812686	NA	NA	NA	NA	NA	NA	NA
chr1_200895000_200895600	0.276211	0.00957817	0.0951207	-0.272646	-2.97661	-1.44751	0.245508	1.07028	0.838004	NA	NA	NA	NA	NA	NA	NA
chr1_200895600_200896200	0.653167	0.000735312	0.0141289	-0.0888159	-4.06805	-2.2044	0.195532	1.07335	0.84223	NA	NA	NA	NA	NA	NA	NA
chr1_200896200_200896800	0.943416	0.0732388	0.572859	0.0203047	-2.94048	-0.687004	0.283521	1.57986	1.20412	NA	NA	NA	NA	NA	NA	NA
chr1_200896800_200897400	0.728643	0.00686827	0.996522	0.0841401	-3.22873	0.00383249	0.24011	1.1064	0.871488	0.138608	0.719168	-3.23256	1.40841	-2.29519	0.0326713	0.0495673
chr1_200897400_200898000	0.85839	0.00882794	0.0116602	0.0362317	-3.74906	-2.66005	0.201203	1.33181	0.985649	NA	NA	NA	NA	NA	NA	NA
chr1_200898600_200899200	0.851291	0.0136692	0.000332464	0.0367178	-2.94182	-3.55696	0.194056	1.11795	0.870314	NA	NA	NA	NA	NA	NA	NA
chr1_200899200_200899800	0.831734	0.128304	2.04456e-05	-0.0440536	-1.31501	-3.36358	0.205406	0.839099	0.658089	NA	NA	NA	NA	NA	NA	NA
chr1_200899800_200900400	0.628822	0.00934404	8.84007e-05	-0.0846341	-3.04668	-3.7998	0.173163	1.09144	0.83048	NA	NA	NA	NA	NA	NA	NA
chr1_200900400_200901000	0.432186	0.177204	0.00761055	-0.20967	-1.37439	-2.19576	0.263092	0.99286	0.763423	NA	NA	NA	NA	NA	NA	NA
chr1_200901000_200901600	0.390961	0.498373	0.00790527	-0.215981	-0.625783	-1.98135	0.247864	0.912265	0.692636	NA	NA	NA	NA	NA	NA	NA
chr1_200901600_200902200	0.816302	0.00451468	6.08973e-05	-0.0407057	-3.60705	-4.07423	0.173585	1.16817	0.864658	NA	NA	NA	NA	NA	NA	NA
chr1_200902200_200902800	0.598746	0.000751762	1.87412e-05	0.0963645	-3.54919	-3.798	0.181049	0.938514	0.738483	NA	NA	NA	NA	NA	NA	NA
chr1_200902800_200903400	0.800071	0.00495869	0.000714984	0.0471242	-3.82867	-3.51677	0.184314	1.25523	0.925316	NA	NA	NA	NA	NA	NA	NA
chr1_200907000_200907600	0.90312	0.228821	0.810768	-0.0398862	-2.09558	-0.316573	0.324732	1.70332	1.30974	NA	NA	NA	NA	NA	NA	NA
chr1_200907600_200908200	0.215456	0.176904	0.687914	-0.470078	-2.8532	-0.642278	0.370906	2.05967	1.58243	NA	NA	NA	NA	NA	NA	NA
chr1_200908200_200908800	0.506063	0.788715	0.238876	0.277814	-0.390105	1.35718	0.412409	1.44186	1.12774	0.626152	0.3542	-1.74728	1.8305	-0.954535	0.351209	0.10617
chr1_200908800_200909400	0.757432	0.304572	0.367553	-0.114962	-1.40953	0.967306	0.368594	1.34774	1.05616	0.382861	0.446545	-2.37684	1.71227	-1.38812	0.18037	0.0801169
chr1_200910600_200911200	0.208375	0.159116	0.00246422	0.257658	-1.9021	-3.23817	0.200086	1.3149	0.97334	NA	NA	NA	NA	NA	NA	NA
chr1_200911200_200911800	0.729519	0.0541627	0.772697	-0.113447	2.23512	0.241779	0.324837	1.11206	0.82898	0.230994	0.654205	1.99335	1.38704	1.43712	0.166145	0.0778291
chr1_200911800_200912400	0.445345	0.882361	0.683539	-0.269165	-0.188035	0.402807	0.347705	1.25917	0.977894	0.65745	0.618335	-0.590842	1.59429	-0.370598	0.714833	0.166833
chr1_200913000_200913600	0.707992	0.216609	0.0123009	-0.0924989	-1.84767	-2.97471	0.244452	1.46164	1.11154	NA	NA	NA	NA	NA	NA	NA
chr1_200914200_200914800	0.704232	0.00189397	0.0363389	-0.0738729	-3.89153	-1.91601	0.192619	1.13485	0.871505	NA	NA	NA	NA	NA	NA	NA
chr1_200915400_200916000	0.499956	0.0153303	0.0040335	-0.128059	-3.08423	-2.78616	0.18738	1.19433	0.889372	NA	NA	NA	NA	NA	NA	NA
chr1_200916000_200916600	0.614638	0.00716573	0.0492731	-0.127188	-3.11613	-1.73026	0.249806	1.0742	0.841823	NA	NA	NA	NA	NA	NA	NA
chr1_200916600_200917200	0.0408688	0.00100264	0.0223475	-0.398111	-4.63465	-2.25067	0.185699	1.2619	0.930709	NA	NA	NA	NA	NA	NA	NA
chr1_200917200_200917800	0.58778	0.0522124	0.0109022	-0.132559	-2.68236	-2.83428	0.241732	1.32293	1.03932	NA	NA	NA	NA	NA	NA	NA
chr1_200919600_200920200	0.664965	0.0886017	0.311007	0.141625	-2.25328	1.03464	0.323571	1.27722	1.00278	0.259811	0.407637	-3.28792	1.62384	-2.02478	0.0564485	0.05719
chr1_200920200_200920800	0.847202	0.130227	0.381581	-0.068155	-2.12937	0.95427	0.350444	1.36586	1.07343	0.286587	0.455469	-3.08364	1.73719	-1.77507	0.0911087	0.0650168
chr1_200927400_200928000	0.376991	0.466047	0.0993433	0.29131	-1.44676	-2.49392	0.324503	1.95769	1.46307	NA	NA	NA	NA	NA	NA	NA
chr1_200928000_200928600	0.0293003	0.0981322	0.00309131	0.548797	-2.13084	-3.18339	0.238915	1.24536	0.98313	NA	NA	NA	NA	NA	NA	NA
chr1_200930400_200931000	0.718278	0.125956	0.3597	-0.105393	-2.20704	-1.02892	0.289203	1.39926	1.10493	NA	NA	NA	NA	NA	NA	NA
chr1_200932200_200932800	0.108262	0.0877506	0.963532	0.440636	-2.53867	-0.0507392	0.265595	1.43493	1.09984	NA	NA	NA	NA	NA	NA	NA
chr1_20093400_20094000	0.55137	0.144419	0.178126	0.155044	-1.99198	-1.43863	0.257127	1.32667	1.04155	NA	NA	NA	NA	NA	NA	NA
chr1_200934600_200935200	0.885079	0.141265	0.0255589	-0.0326405	-1.63079	-2.00308	0.223785	1.07724	0.849297	NA	NA	NA	NA	NA	NA	NA
chr1_200935200_200935800	0.408598	0.000664739	0.00531454	0.156603	-4.54538	-2.69165	0.186665	1.18739	0.890604	NA	NA	NA	NA	NA	NA	NA
chr1_2009400_2010000	0.126631	0.00372518	7.10589e-05	0.281536	-3.97489	-4.32191	0.178825	1.25616	0.928355	NA	NA	NA	NA	NA	NA	NA
chr1_200949600_200950200	0.617114	0.000203558	0.0354097	0.099996	-4.73431	-1.91969	0.197789	1.10909	0.868451	NA	NA	NA	NA	NA	NA	NA
chr1_200953800_200954400	0.669309	0.696602	0.288302	-0.133883	-0.664443	-1.36187	0.310174	1.68662	1.25818	NA	NA	NA	NA	NA	NA	NA
chr1_200954400_200955000	0.0837386	0.527301	0.0361217	0.392758	-0.843272	-2.13418	0.21902	1.31738	0.969517	NA	NA	NA	NA	NA	NA	NA
chr1_200956200_200956800	0.523902	0.14594	0.991529	0.221518	-2.4933	-0.0141112	0.343211	1.66709	1.31733	NA	NA	NA	NA	NA	NA	NA
chr1_200956800_200957400	0.502965	0.0792305	0.764521	0.20614	-2.71495	-0.356156	0.303777	1.49052	1.17746	NA	NA	NA	NA	NA	NA	NA
chr1_200958000_200958600	0.213933	0.629576	0.00187343	0.279315	-0.538099	-2.99136	0.219637	1.1034	0.871274	NA	NA	NA	NA	NA	NA	NA
chr1_200959200_200959800	0.119706	0.0123047	0.0516583	-0.350258	-3.24411	-1.92167	0.218226	1.21227	0.945367	NA	NA	NA	NA	NA	NA	NA
chr1_200959800_200960400	0.958636	0.0027027	0.0217649	-0.0107535	-3.1817	-1.84085	0.205487	0.966859	0.757581	NA	NA	NA	NA	NA	NA	NA
chr1_200961000_200961600	0.506574	0.0556164	0.19074	-0.145875	-2.59554	-1.2908	0.216811	1.29967	0.962666	NA	NA	NA	NA	NA	NA	NA
chr1_200964600_200965200	0.578279	0.00862084	0.643508	-0.158542	-4.11154	-0.536641	0.281873	1.4555	1.14702	NA	NA	NA	NA	NA	NA	NA
chr1_200965200_200965800	0.410418	3.86679e-05	0.0679518	-0.158983	-5.03908	-1.54268	0.190249	1.033	0.812498	NA	NA	NA	NA	NA	NA	NA
chr1_200965800_200966400	0.14454	0.00373048	0.000894038	-0.291614	-3.88095	-3.45412	0.194277	1.22669	0.929472	NA	NA	NA	NA	NA	NA	NA
chr1_200966400_200967000	0.0255793	0.154319	0.0755749	-0.480997	-1.83081	-1.71321	0.203971	1.25053	0.928364	NA	NA	NA	NA	NA	NA	NA
chr1_200967600_200968200	0.0524977	0.00632843	0.143732	0.46387	-3.25279	-1.30559	0.229076	1.10205	0.867985	NA	NA	NA	NA	NA	NA	NA
chr1_200968200_200968800	0.0514929	0.259205	0.0339974	0.549745	-2.00821	-2.87459	0.270243	1.74378	1.28951	NA	NA	NA	NA	NA	NA	NA
chr1_200970000_200970600	0.956684	0.00390848	0.0420798	0.0120204	-4.00439	-2.09903	0.219334	1.27315	0.985389	NA	NA	NA	NA	NA	NA	NA
chr1_200970600_200971200	0.879413	0.00774392	0.171935	-0.0430967	-3.47646	-1.33141	0.281484	1.2117	0.949733	NA	NA	NA	NA	NA	NA	NA
chr1_200971200_200971800	0.614542	0.00251107	0.23052	-0.141073	-3.86365	-1.11966	0.277002	1.16392	0.913492	NA	NA	NA	NA	NA	NA	NA
chr1_200971800_200972400	0.761097	0.167025	0.386274	-0.0859032	-1.81872	-0.887202	0.279794	1.28198	1.00803	NA	NA	NA	NA	NA	NA	NA
chr1_200972400_200973000	0.418876	0.0733616	0.00922028	0.180412	-2.06604	-2.45055	0.219888	1.11055	0.876144	NA	NA	NA	NA	NA	NA	NA
chr1_200973000_200973600	0.588917	0.337573	0.984365	-0.176145	1.0969	-0.0166279	0.3222	1.12424	0.840939	0.400692	0.716787	1.11353	1.40396	0.793137	0.437007	0.11958
chr1_200973600_200974200	0.796984	0.200968	0.0364312	-0.0621699	-1.82473	-2.3482	0.239378	1.39333	1.06865	NA	NA	NA	NA	NA	NA	NA
chr1_200974200_200974800	0.985168	0.30357	0.0135256	-0.0051525	1.15805	-2.28698	0.274707	1.10494	0.867614	0.382381	0.0838172	3.44503	1.40487	2.45221	0.0235069	0.0455091
chr1_200974800_200975400	0.300863	0.00754605	0.00565011	-0.216675	-3.46373	-2.79454	0.205562	1.20281	0.93227	NA	NA	NA	NA	NA	NA	NA
chr1_200975400_200976000	0.476231	0.0457234	0.0159611	-0.156182	-2.69281	-2.52555	0.216295	1.28783	0.984598	NA	NA	NA	NA	NA	NA	NA
chr1_20097600_20098200	0.966697	0.0135577	0.0570483	-0.00914511	-3.26383	-1.8964	0.217091	1.23868	0.955496	NA	NA	NA	NA	NA	NA	NA
chr1_200977200_200977800	0.658803	0.628724	0.774317	-0.159622	-0.658894	0.306274	0.357647	1.34773	1.05788	0.555301	0.654639	-0.965168	1.71332	-0.563331	0.579471	0.143138
chr1_200977800_200978400	0.220745	0.80719	0.701372	0.425493	0.323529	0.399567	0.339715	1.31317	1.03135	0.632643	0.625509	-0.0760373	1.66976	-0.0455379	0.96413	0.212756
chr1_200980200_200980800	0.284029	0.174314	0.018426	-0.256987	-2.14223	-2.84772	0.235283	1.53688	1.13777	NA	NA	NA	NA	NA	NA	NA
chr1_200980800_200981400	0.560422	0.00560722	0.000565249	-0.108447	-3.53586	-3.44638	0.184045	1.17837	0.886203	NA	NA	NA	NA	NA	NA	NA
chr1_200983800_200984400	0.251471	0.0729039	0.00800564	0.260482	-2.3255	-2.76378	0.222447	1.24791	0.967915	NA	NA	NA	NA	NA	NA	NA
chr1_200984400_200985000	0.718846	0.00207595	0.537136	-0.0864652	-4.46401	-0.641448	0.237767	1.31543	1.02659	NA	NA	NA	NA	NA	NA	NA
chr1_200986200_200986800	0.597273	0.085448	0.42353	0.133518	-2.14422	-0.771664	0.24984	1.20267	0.9501	NA	NA	NA	NA	NA	NA	NA
chr1_200986800_200987400	0.0599344	0.00869933	0.846604	-0.500256	-2.82754	0.153783	0.255149	1.00229	0.787608	0.147192	0.680213	-2.98132	1.27472	-2.33881	0.0298398	0.0483311
chr1_200987400_200988000	0.00427699	0.00181118	0.137232	-0.61691	-4.16045	-1.39699	0.198403	1.2072	0.913065	NA	NA	NA	NA	NA	NA	NA
chr1_200988000_200988600	0.74695	0.46527	0.165047	0.0877841	-1.07262	-1.60461	0.26939	1.44887	1.1256	NA	NA	NA	NA	NA	NA	NA
chr1_200988600_200989200	0.189579	0.239993	0.0103993	0.290472	-1.52729	-2.66604	0.216047	1.27219	0.970589	NA	NA	NA	NA	NA	NA	NA
chr1_200989200_200989800	0.24704	0.0161592	0.0413792	0.267536	-3.35872	-2.17125	0.226291	1.31213	1.01554	NA	NA	NA	NA	NA	NA	NA
chr1_200989800_200990400	0.810198	0.0052929	0.216866	0.0518455	-2.69036	-0.881724	0.21384	0.889692	0.697906	NA	NA	NA	NA	NA	NA	NA
chr1_200990400_200991000	0.983767	0.00861849	0.303129	-0.00439801	-2.26643	-0.648879	0.214239	0.802291	0.618548	NA	NA	NA	NA	NA	NA	NA
chr1_200991000_200991600	0.860661	0.132997	0.895839	0.0580054	-1.85475	-0.11858	0.327426	1.19864	0.897563	NA	NA	NA	NA	NA	NA	NA
chr1_200991600_200992200	0.582402	0.152455	0.002977	-0.136873	-1.89652	-3.31086	0.246028	1.28933	1.01784	NA	NA	NA	NA	NA	NA	NA
chr1_200992200_200992800	0.00747768	0.202356	0.00270389	-0.694675	-1.73041	-3.41453	0.240919	1.32551	1.03767	NA	NA	NA	NA	NA	NA	NA
chr1_200994000_200994600	0.607589	0.089335	0.0166516	-0.126329	-2.62063	-2.87824	0.24324	1.48904	1.13014	NA	NA	NA	NA	NA	NA	NA
chr1_200994600_200995200	0.114284	0.193072	0.000900259	-0.343298	-1.45438	-3.19628	0.210604	1.09055	0.860699	NA	NA	NA	NA	NA	NA	NA
chr1_200995200_200995800	0.0346946	0.0258162	0.480588	-0.622132	-3.37759	-0.809901	0.280255	1.43481	1.13289	NA	NA	NA	NA	NA	NA	NA
chr1_200995800_200996400	0.292947	0.00597203	0.0532145	-0.211561	-3.45983	-1.79592	0.197384	1.16292	0.889761	NA	NA	NA	NA	NA	NA	NA
chr1_200998200_200998800	0.595614	0.065002	0.0027098	-0.109079	-2.47173	-3.14043	0.203186	1.28689	0.954615	NA	NA	NA	NA	NA	NA	NA
chr1_200998800_200999400	0.887371	0.125701	0.00205212	-0.0325595	-2.0548	-3.42995	0.227806	1.30183	1.00939	NA	NA	NA	NA	NA	NA	NA
chr1_200999400_201000000	0.512884	0.00629801	0.0210105	-0.134698	-3.84658	-2.3676	0.20323	1.30236	0.968169	NA	NA	NA	NA	NA	NA	NA
chr1_201000000_201000600	0.599643	0.198761	0.0349753	0.167861	-1.77239	-2.34157	0.316157	1.34655	1.05659	NA	NA	NA	NA	NA	NA	NA
chr1_201000600_201001200	0.364003	0.293584	0.00633349	0.258426	-1.39922	-3.02082	0.280052	1.30722	1.02357	NA	NA	NA	NA	NA	NA	NA
chr1_201001200_201001800	0.132574	0.941083	0.906413	-0.68091	-0.143716	0.174838	0.439541	1.92712	1.47378	0.673457	0.698525	-0.318553	2.42607	-0.131304	0.896847	0.200266
chr1_201001800_201002400	0.440093	0.0470801	0.210287	-0.185363	-3.08703	-1.40783	0.236679	1.48623	1.09799	NA	NA	NA	NA	NA	NA	NA
chr1_201003600_201004200	0.782089	0.0676168	0.00243086	-0.0620771	-2.78065	-3.5924	0.222283	1.46262	1.07809	NA	NA	NA	NA	NA	NA	NA
chr1_201004200_201004800	0.0709796	0.0242642	0.22804	-0.420912	-2.22497	-0.902727	0.224255	0.934184	0.732488	NA	NA	NA	NA	NA	NA	NA
chr1_201004800_201005400	0.770209	0.00134837	4.94463e-05	0.0527853	-3.67195	-3.86322	0.178965	1.0315	0.806823	NA	NA	NA	NA	NA	NA	NA
chr1_201005400_201006000	0.15398	0.000291212	0.0429778	-0.286304	-4.74514	-1.87652	0.195392	1.14724	0.88506	NA	NA	NA	NA	NA	NA	NA
chr1_20100600_20101200	0.731582	0.174899	0.00246853	0.0896211	-1.90147	-3.58646	0.258672	1.36607	1.07825	NA	NA	NA	NA	NA	NA	NA
chr1_201006000_201006600	0.428789	0.0053652	0.0226259	-0.17628	-4.36986	-2.57287	0.219552	1.44771	1.06636	NA	NA	NA	NA	NA	NA	NA
chr1_201006600_201007200	0.0168418	0.362377	0.0497285	-0.591929	-1.30786	-2.14518	0.23287	1.41243	1.04593	NA	NA	NA	NA	NA	NA	NA
chr1_201007800_201008400	0.3635	0.0566114	0.252204	0.227194	-2.41808	-1.12298	0.245945	1.21606	0.960527	NA	NA	NA	NA	NA	NA	NA
chr1_201008400_201009000	0.741527	0.00043879	0.00647307	0.0629812	-4.45718	-2.54235	0.189066	1.11887	0.864041	NA	NA	NA	NA	NA	NA	NA
chr1_201009000_201009600	0.880368	0.00515832	0.00347497	-0.0344449	-2.86324	-2.36427	0.226785	0.943626	0.740717	NA	NA	NA	NA	NA	NA	NA
chr1_201009600_201010200	0.616375	0.127681	0.384353	0.165498	-2.37774	-1.05385	0.326661	1.51464	1.19248	NA	NA	NA	NA	NA	NA	NA
chr1_201010200_201010800	0.299878	0.0539535	0.109537	0.249453	-2.43217	-1.5773	0.236167	1.20897	0.954317	NA	NA	NA	NA	NA	NA	NA
chr1_201011400_201012000	0.896721	0.00122614	0.00508542	0.0236965	-4.26821	-2.66083	0.180905	1.18689	0.875266	NA	NA	NA	NA	NA	NA	NA
chr1_201012600_201013200	0.804053	0.0652102	0.0640549	-0.0907195	-2.5844	2.042	0.362199	1.34666	1.05915	0.241129	0.181695	-4.6264	1.71327	-2.70033	0.0137679	0.039708
chr1_201013200_201013800	0.825372	0.0496094	0.0432273	-0.0796402	-2.68023	2.17152	0.357586	1.30608	1.02551	0.226327	0.149177	-4.85175	1.66057	-2.92173	0.00843441	0.035011
chr1_201013800_201014400	0.590803	8.48847e-05	0.0266048	-0.106104	-3.92641	-1.56797	0.195073	0.85537	0.669914	NA	NA	NA	NA	NA	NA	NA
chr1_201014400_201015000	0.538834	0.00227124	0.000674185	-0.11789	-3.48935	-3.133	0.189469	1.03891	0.819569	NA	NA	NA	NA	NA	NA	NA
chr1_201015600_201016200	0.334447	0.0466807	0.382175	0.241467	-2.08245	-0.696777	0.245862	1.00063	0.78478	NA	NA	NA	NA	NA	NA	NA
chr1_201016200_201016800	0.901622	0.112771	0.208564	-0.0388634	-1.94584	-1.17714	0.311561	1.1885	0.914508	NA	NA	NA	NA	NA	NA	NA
chr1_201016800_201017400	0.662559	0.0103313	0.000241851	-0.0902749	-3.19632	-3.82771	0.20468	1.16248	0.910287	NA	NA	NA	NA	NA	NA	NA
chr1_201017400_201018000	0.972266	0.00798725	0.00365598	0.00733584	-3.30586	-2.87472	0.209127	1.15738	0.906348	NA	NA	NA	NA	NA	NA	NA
chr1_201018000_201018600	0.0422776	0.0420549	0.118447	-0.480935	-2.52044	-1.49547	0.226009	1.18306	0.92843	NA	NA	NA	NA	NA	NA	NA
chr1_201018600_201019200	0.461754	0.139995	0.0018057	-0.335488	-2.30107	4.11981	0.449585	1.51495	1.195	0.2921	0.0304743	-6.42088	1.92953	-3.32769	0.00335605	0.0280619
chr1_201019200_201019800	0.452649	0.38618	1.97591e-06	0.333637	1.16178	5.90074	0.438059	1.31973	0.98824	0.427889	0.00422517	-4.73896	1.64873	-2.87431	0.00937606	0.0359302
chr1_201019800_201020400	0.730297	0.266966	0.308048	0.117402	-1.47025	1.05926	0.337173	1.29807	1.02026	0.363123	0.405539	-2.5295	1.65103	-1.53207	0.141171	0.0738079
chr1_201020400_201021000	0.940327	0.0227282	0.855219	-0.021472	-3.21544	-0.193336	0.28427	1.33379	1.04986	NA	NA	NA	NA	NA	NA	NA
chr1_201021000_201021600	0.262041	0.000517168	0.0258838	-0.225537	-4.57369	-2.11499	0.197036	1.16609	0.898901	NA	NA	NA	NA	NA	NA	NA
chr1_201022200_201022800	0.887652	0.00516611	0.00329958	-0.0287568	-3.53965	-2.90931	0.201706	1.16678	0.905672	NA	NA	NA	NA	NA	NA	NA
chr1_201022800_201023400	0.595634	0.00407431	8.59366e-06	0.0910867	-3.49931	-4.55951	0.16968	1.11844	0.839902	NA	NA	NA	NA	NA	NA	NA
chr1_201023400_201024000	0.917757	0.0773887	0.0113065	0.0223512	-2.56297	-2.80259	0.214514	1.39792	1.0335	NA	NA	NA	NA	NA	NA	NA
chr1_201025200_201025800	0.389396	0.0137552	0.135318	-0.18251	-3.30984	-1.45454	0.208753	1.25908	0.945855	NA	NA	NA	NA	NA	NA	NA
chr1_201025800_201026400	0.666153	0.0084131	0.0313742	-0.0933485	-3.71163	-2.24817	0.214084	1.30925	0.992147	NA	NA	NA	NA	NA	NA	NA
chr1_201028200_201028800	0.119317	0.0195237	2.56882e-05	0.30121	-2.99478	-4.56962	0.187461	1.20872	0.908896	NA	NA	NA	NA	NA	NA	NA
chr1_201033600_201034200	0.343552	0.198485	0.00719217	-0.213281	-1.81161	-2.98893	0.221365	1.37548	1.03088	NA	NA	NA	NA	NA	NA	NA
chr1_201034200_201034800	0.186237	0.0146347	0.101963	-0.297706	-3.08202	-1.56539	0.219705	1.18434	0.925794	NA	NA	NA	NA	NA	NA	NA
chr1_201036000_201036600	0.722833	0.0106112	0.271603	-0.0873743	-3.84787	-1.21063	0.243883	1.40516	1.07949	NA	NA	NA	NA	NA	NA	NA
chr1_201037200_201037800	0.200049	0.0341143	0.376229	-0.321102	-3.14352	-0.954951	0.244674	1.41114	1.06204	NA	NA	NA	NA	NA	NA	NA
chr1_201039000_201039600	0.915413	0.147055	0.0759422	0.0258857	-1.70451	-1.65973	0.241525	1.14295	0.900578	NA	NA	NA	NA	NA	NA	NA
chr1_201039600_201040200	0.18085	0.0735703	0.0177371	0.281338	-1.78547	-1.90219	0.205007	0.960472	0.755004	NA	NA	NA	NA	NA	NA	NA
chr1_201040800_201041400	0.258647	0.118673	0.0137379	-0.279484	-2.12742	-2.71954	0.242393	1.32161	1.03432	NA	NA	NA	NA	NA	NA	NA
chr1_201041400_201042000	0.656359	0.00325176	0.0367266	-0.0908969	-3.82864	-2.00329	0.20211	1.18973	0.913241	NA	NA	NA	NA	NA	NA	NA
chr1_201042000_201042600	0.302408	0.319478	0.0134919	0.244263	-1.48545	-2.84729	0.232491	1.46561	1.07975	NA	NA	NA	NA	NA	NA	NA
chr1_201042600_201043200	0.768963	0.228684	0.00982819	-0.0690593	-1.86977	-3.09999	0.23284	1.51932	1.11896	NA	NA	NA	NA	NA	NA	NA
chr1_201043800_201044400	0.899732	0.167133	0.0185622	0.0339212	-1.72848	-2.38644	0.266786	1.2187	0.954699	NA	NA	NA	NA	NA	NA	NA
chr1_201044400_201045000	0.712618	0.183633	0.032014	0.0989488	-1.64285	-2.12979	0.26592	1.20501	0.943744	NA	NA	NA	NA	NA	NA	NA
chr1_201046200_201046800	0.172155	0.418518	0.298856	-0.411373	-1.37756	-1.31321	0.293599	1.67769	1.24059	NA	NA	NA	NA	NA	NA	NA
chr1_201046800_201047400	0.297012	0.0094044	0.0737556	-0.233306	-3.13005	-1.64583	0.219549	1.12238	0.88596	NA	NA	NA	NA	NA	NA	NA
chr1_201047400_201048000	0.694502	0.0131976	0.0519937	0.0889651	-3.49527	-2.05687	0.224191	1.32078	1.01343	NA	NA	NA	NA	NA	NA	NA
chr1_201048000_201048600	0.369956	0.00430382	0.00342825	0.168769	-3.56361	-2.7739	0.185212	1.14701	0.867598	NA	NA	NA	NA	NA	NA	NA
chr1_201048600_201049200	0.59946	0.0116587	0.0572224	0.118242	-3.04492	-1.76581	0.22259	1.12823	0.890364	NA	NA	NA	NA	NA	NA	NA
chr1_201049800_201050400	0.79607	0.0032388	0.0012771	0.0468778	-3.80042	-3.1431	0.17967	1.18038	0.877817	NA	NA	NA	NA	NA	NA	NA
chr1_201050400_201051000	0.477007	0.00361079	0.00334682	0.138747	-3.94125	-2.98771	0.19249	1.24068	0.931707	NA	NA	NA	NA	NA	NA	NA
chr1_201051000_201051600	0.244908	0.0088998	0.62797	-0.363611	-3.84143	0.524819	0.306135	1.36625	1.07112	0.147963	0.592984	-4.36625	1.73607	-2.51502	0.0205629	0.0439779
chr1_201051600_201052200	0.808225	0.29979	0.740989	-0.0891404	-1.38899	0.330453	0.363804	1.31477	0.989863	0.380502	0.642176	-1.71944	1.64574	-1.04479	0.308586	0.0996392
chr1_201052200_201052800	0.736271	0.854518	0.00120239	-0.0896748	0.179446	-2.62267	0.263622	0.96968	0.727791	0.648698	0.0249723	2.80212	1.21242	2.31118	0.031606	0.0491007
chr1_201052800_201053400	0.413053	0.225303	0.0097493	-0.216949	-1.2986	-2.28198	0.261099	1.04735	0.8227	NA	NA	NA	NA	NA	NA	NA
chr1_201053400_201054000	0.630284	0.030653	0.0131406	-0.108673	-2.6957	-2.4691	0.223303	1.18412	0.932364	NA	NA	NA	NA	NA	NA	NA
chr1_201054000_201054600	0.437616	0.0160495	0.304314	-0.200311	-3.13173	-1.00822	0.25437	1.22205	0.963493	NA	NA	NA	NA	NA	NA	NA
chr1_201054600_201055200	0.526633	0.154115	0.459626	-0.172993	-1.65976	-0.665637	0.269813	1.13311	0.887751	NA	NA	NA	NA	NA	NA	NA
chr1_201057600_201058200	0.853528	0.0125844	0.346389	0.0406878	-3.27463	-0.902656	0.218362	1.22804	0.942488	NA	NA	NA	NA	NA	NA	NA
chr1_201058200_201058800	0.669336	0.0107929	0.366899	-0.0968008	-2.99824	-0.794985	0.224284	1.09775	0.86681	NA	NA	NA	NA	NA	NA	NA
chr1_201058800_201059400	0.259975	0.0250194	0.184543	0.303957	-2.58835	-1.16626	0.264371	1.09303	0.857272	NA	NA	NA	NA	NA	NA	NA
chr1_201061200_201061800	0.52012	0.0100908	0.0011552	-0.118395	-3.37941	-3.28157	0.181765	1.22469	0.906794	NA	NA	NA	NA	NA	NA	NA
chr1_201061800_201062400	0.988217	0.00241685	0.0132722	-0.00305433	-4.10351	-2.49255	0.204977	1.23064	0.942724	NA	NA	NA	NA	NA	NA	NA
chr1_201062400_201063000	0.399829	0.00681435	0.975037	-0.238529	-3.86082	0.0329224	0.278995	1.32154	1.04275	0.138221	0.714911	-3.89374	1.68339	-2.31304	0.031484	0.0490265
chr1_201063000_201063600	0.0526819	0.0023915	0.404194	0.453639	-3.43378	-0.68421	0.22421	1.02852	0.807838	NA	NA	NA	NA	NA	NA	NA
chr1_201063600_201064200	0.227178	0.0495883	0.000321733	0.221073	-2.44027	-3.5911	0.179041	1.18903	0.876057	NA	NA	NA	NA	NA	NA	NA
chr1_201064200_201064800	0.917885	0.0514464	0.0013441	0.019082	-2.46405	-3.19266	0.183424	1.21102	0.896556	NA	NA	NA	NA	NA	NA	NA
chr1_201064800_201065400	0.18532	0.0259419	0.00073631	-0.274649	-2.7093	-3.39862	0.202253	1.15198	0.896842	NA	NA	NA	NA	NA	NA	NA
chr1_201065400_201066000	0.0416093	0.0775339	0.0662339	0.518288	-2.80994	-2.16937	0.242709	1.53342	1.13496	NA	NA	NA	NA	NA	NA	NA
chr1_201066000_201066600	0.539716	0.0258762	0.0658854	-0.146035	-2.57411	-1.64397	0.235217	1.09397	0.85891	NA	NA	NA	NA	NA	NA	NA
chr1_201066600_201067200	0.198956	0.0117112	0.0105043	-0.274047	-3.10267	-2.46602	0.208297	1.15044	0.899148	NA	NA	NA	NA	NA	NA	NA
chr1_201068400_201069000	0.355949	0.101518	0.00712114	-0.209222	-2.21056	-2.91789	0.222903	1.30558	1.00497	NA	NA	NA	NA	NA	NA	NA
chr1_201069000_201069600	0.0310696	0.000857635	0.00180586	-0.401616	-4.06266	-2.86088	0.176892	1.08862	0.829837	NA	NA	NA	NA	NA	NA	NA
chr1_201069600_201070200	0.141366	0.558735	0.499684	-0.521284	0.820816	-0.743731	0.344432	1.387	1.08755	0.519229	0.525663	1.56455	1.76253	0.887669	0.38527	0.111325
chr1_201070200_201070800	0.338427	0.582474	0.828359	-0.349531	0.750136	-0.232075	0.358887	1.34862	1.06046	0.531605	0.673934	0.982211	1.71562	0.57251	0.573357	0.142114
chr1_201070800_201071400	0.345345	0.400759	0.717838	-0.30947	-1.37744	-0.461129	0.322416	1.61435	1.2633	NA	NA	NA	NA	NA	NA	NA
chr1_201072000_201072600	0.24118	0.00059354	0.00125847	0.226535	-4.33334	-3.11489	0.189186	1.11955	0.868576	NA	NA	NA	NA	NA	NA	NA
chr1_201072600_201073200	0.294126	0.00320066	0.00141829	0.21505	-3.85286	-3.27207	0.20114	1.19493	0.924197	NA	NA	NA	NA	NA	NA	NA
chr1_201073800_201074400	0.994758	0.0112183	0.00406653	-0.00149995	-3.15987	-2.87255	0.226289	1.16384	0.917897	NA	NA	NA	NA	NA	NA	NA
chr1_201074400_201075000	0.439705	0.0432154	0.188703	-0.188352	-2.25169	-1.12138	0.24029	1.06331	0.832356	NA	NA	NA	NA	NA	NA	NA
chr1_201075000_201075600	0.840602	0.00637759	0.0990234	0.0469469	-3.84499	-1.73016	0.231265	1.30408	1.014	NA	NA	NA	NA	NA	NA	NA
chr1_201076200_201076800	0.36434	0.00317344	0.00157844	-0.173076	-3.73441	-3.09918	0.187693	1.15699	0.885637	NA	NA	NA	NA	NA	NA	NA
chr1_201076800_201077400	0.287456	0.00388482	0.017256	-0.216661	-3.38117	-2.13721	0.199808	1.07418	0.844288	NA	NA	NA	NA	NA	NA	NA
chr1_201077400_201078000	0.98632	0.0565952	0.553453	0.00550358	-2.37839	-0.557956	0.318116	1.19601	0.930219	NA	NA	NA	NA	NA	NA	NA
chr1_201078000_201078600	0.694492	0.00227211	0.16995	0.101777	-3.61414	-1.18977	0.256467	1.07612	0.844633	NA	NA	NA	NA	NA	NA	NA
chr1_201081600_201082200	0.993134	0.364509	0.239387	-0.00227475	-1.31244	-1.31541	0.26201	1.42379	1.09425	NA	NA	NA	NA	NA	NA	NA
chr1_201084600_201085200	0.314811	0.129017	0.0136957	-0.221279	-2.07479	-2.6052	0.216189	1.32648	0.990335	NA	NA	NA	NA	NA	NA	NA
chr1_201085200_201085800	0.987968	0.0378296	0.0395657	0.00352253	-2.33336	-1.81156	0.2315	1.07041	0.839078	NA	NA	NA	NA	NA	NA	NA
chr1_201085800_201086400	0.381105	0.0335935	0.0519944	0.183805	-2.95769	-1.97323	0.206548	1.32353	0.972225	NA	NA	NA	NA	NA	NA	NA
chr1_201089400_201090000	0.430854	0.175513	0.533171	0.28534	-1.87065	0.66753	0.356996	1.34591	1.05793	0.312394	0.544039	-2.53818	1.71192	-1.48265	0.153755	0.0759483
chr1_20109000_20109600	0.138567	0.319904	0.00485669	0.36113	-1.41948	-3.2599	0.236866	1.40177	1.06585	NA	NA	NA	NA	NA	NA	NA
chr1_201090000_201090600	0.796383	0.443105	0.179436	-0.101816	-1.1022	1.53473	0.390847	1.41676	1.11459	0.459253	0.30498	-2.63693	1.80264	-1.46282	0.159056	0.0767828
chr1_201091200_201091800	0.10325	0.00143817	0.0272876	-0.359336	-3.83257	-1.99096	0.213353	1.08414	0.854798	NA	NA	NA	NA	NA	NA	NA
chr1_201091800_201092400	0.0472041	6.02558e-05	0.0197749	-0.392199	-5.03894	-2.06648	0.188936	1.06852	0.83594	NA	NA	NA	NA	NA	NA	NA
chr1_201094200_201094800	0.774225	0.0436255	0.0109966	0.0572336	-2.65284	-2.52376	0.197603	1.25538	0.926685	NA	NA	NA	NA	NA	NA	NA
chr1_201094800_201095400	0.586761	0.0863718	0.0803974	-0.121364	-2.30745	-1.78432	0.220711	1.29826	0.983614	NA	NA	NA	NA	NA	NA	NA
chr1_20109600_20110200	0.711452	0.12174	0.0639868	-0.0872973	-1.76446	-1.68103	0.233612	1.10564	0.871686	NA	NA	NA	NA	NA	NA	NA
chr1_201096000_201096600	0.189822	0.000257263	0.000246719	0.23368	-4.54533	-3.49009	0.173905	1.08686	0.831453	NA	NA	NA	NA	NA	NA	NA
chr1_201096600_201097200	0.0123045	0.164984	0.00839035	0.584821	-1.77647	-2.73886	0.218537	1.24597	0.965736	NA	NA	NA	NA	NA	NA	NA
chr1_201097200_201097800	0.148437	0.0278282	0.0184094	0.334373	-2.20489	-1.86529	0.225009	0.950249	0.745139	NA	NA	NA	NA	NA	NA	NA
chr1_201097800_201098400	0.582009	0.233742	0.648215	0.17175	-1.43436	0.427368	0.308396	1.17856	0.926641	0.345265	0.60263	-1.86172	1.49922	-1.2418	0.228678	0.0875025
chr1_201098400_201099000	0.169532	0.0387201	0.432614	0.39648	-2.95467	-0.855759	0.28118	1.36219	1.07481	NA	NA	NA	NA	NA	NA	NA
chr1_201099000_201099600	0.463377	0.198996	0.402552	-0.25527	-2.05258	-1.04088	0.343341	1.56026	1.22462	NA	NA	NA	NA	NA	NA	NA
chr1_201100200_201100800	0.695545	0.142851	0.0511824	0.110641	-1.74932	-1.85531	0.279822	1.16033	0.910734	NA	NA	NA	NA	NA	NA	NA
chr1_201101400_201102000	0.215057	0.0474884	0.0824042	0.27231	-2.12892	-1.45809	0.214669	1.02699	0.809393	NA	NA	NA	NA	NA	NA	NA
chr1_20110200_20110800	0.947887	0.0043776	0.972987	0.01528	-3.59231	-0.0312563	0.231697	1.15877	0.914837	NA	NA	NA	NA	NA	NA	NA
chr1_201102000_201102600	0.518784	0.169896	0.16961	0.170001	-1.7841	-1.40931	0.260153	1.26638	0.99966	NA	NA	NA	NA	NA	NA	NA
chr1_201102600_201103200	0.0813411	0.218638	0.247483	-0.507643	-2.17133	-1.50866	0.280761	1.72548	1.27731	NA	NA	NA	NA	NA	NA	NA
chr1_201103200_201103800	0.642585	0.840249	0.106392	-0.110419	-0.247738	-1.58791	0.235354	1.21765	0.951797	NA	NA	NA	NA	NA	NA	NA
chr1_201103800_201104400	0.391818	0.177487	0.604584	-0.252923	-1.87106	-0.558817	0.290793	1.35256	1.06699	NA	NA	NA	NA	NA	NA	NA
chr1_201105000_201105600	0.318831	0.191788	0.231055	-0.295088	-2.37135	-1.59511	0.29075	1.77284	1.30292	NA	NA	NA	NA	NA	NA	NA
chr1_201105600_201106200	0.134807	0.129986	0.141447	0.400083	-2.32054	-1.71581	0.259811	1.48752	1.13394	NA	NA	NA	NA	NA	NA	NA
chr1_201109800_201110400	0.792911	0.0332325	0.0736828	-0.067812	-2.75147	-1.79707	0.255845	1.22852	0.96711	NA	NA	NA	NA	NA	NA	NA
chr1_201110400_201111000	0.940211	0.0447842	0.133255	-0.0206368	-3.32225	-1.88281	0.272681	1.58142	1.21762	NA	NA	NA	NA	NA	NA	NA
chr1_201111000_201111600	0.324887	0.167956	0.0652213	-0.214778	-1.87216	-1.86961	0.214334	1.32265	0.974243	NA	NA	NA	NA	NA	NA	NA
chr1_201111600_201112200	0.0250299	0.144538	0.904747	-0.583362	-1.66851	0.10607	0.246366	1.11158	0.87839	0.294578	0.697935	-1.77458	1.41675	-1.25257	0.22481	0.0869728
chr1_201112200_201112800	0.18272	0.294721	0.318122	-0.465505	-1.28847	0.939594	0.34071	1.20664	0.924401	0.377681	0.412592	-2.22807	1.52004	-1.4658	0.158249	0.0766568
chr1_201112800_201113400	0.0725437	0.0318427	0.152264	-0.415848	-2.97738	-1.46524	0.222854	1.31789	0.995649	NA	NA	NA	NA	NA	NA	NA
chr1_201114000_201114600	0.61057	0.000653228	0.00821961	0.112716	-3.86201	-2.24075	0.218851	1.00714	0.787742	NA	NA	NA	NA	NA	NA	NA
chr1_201114600_201115200	0.623969	8.62525e-06	0.0325757	0.0969469	-5.11006	-1.66029	0.195574	0.941553	0.7383	NA	NA	NA	NA	NA	NA	NA
chr1_201115200_201115800	0.0203581	0.449559	0.00293358	-0.668772	-0.98661	-3.28777	0.271936	1.2865	1.00895	NA	NA	NA	NA	NA	NA	NA
chr1_20112000_20112600	0.0439688	0.134352	0.0281386	-0.445205	-2.07692	-2.30862	0.21105	1.3471	0.997108	NA	NA	NA	NA	NA	NA	NA
chr1_201122400_201123000	0.906046	0.0128041	0.00409947	0.0237978	-3.54068	-3.05619	0.199814	1.33147	0.977584	NA	NA	NA	NA	NA	NA	NA
chr1_201124800_201125400	0.763626	0.0116727	0.145829	0.0776254	-4.18516	-1.78013	0.255627	1.55102	1.18991	NA	NA	NA	NA	NA	NA	NA
chr1_201125400_201126000	0.317897	0.0128103	0.188128	0.263472	-3.77775	-1.50201	0.259089	1.42073	1.11339	NA	NA	NA	NA	NA	NA	NA
chr1_20112600_20113200	0.901097	0.053518	0.0351009	0.0265036	-2.26489	-1.95055	0.211341	1.12364	0.880801	NA	NA	NA	NA	NA	NA	NA
chr1_201126600_201127200	0.975505	0.000909877	0.0016282	0.00606746	-4.54023	-3.2647	0.195846	1.22393	0.93613	NA	NA	NA	NA	NA	NA	NA
chr1_201127200_201127800	0.39933	0.00206567	0.00176472	-0.162159	-3.38505	-2.71897	0.189466	0.996921	0.786646	NA	NA	NA	NA	NA	NA	NA
chr1_201127800_201128400	0.979525	0.00230043	0.00261664	-0.00496122	-3.46537	-2.69385	0.191596	1.03331	0.815473	NA	NA	NA	NA	NA	NA	NA
chr1_201128400_201129000	0.920502	0.000218573	0.0242283	-0.0205046	-4.28804	-1.89563	0.20361	1.01077	0.795687	NA	NA	NA	NA	NA	NA	NA
chr1_201129000_201129600	0.55971	9.40919e-05	0.0303455	-0.117264	-4.63098	-1.83008	0.198645	1.01723	0.802268	NA	NA	NA	NA	NA	NA	NA
chr1_201129600_201130200	0.187091	0.00074243	0.0182512	-0.245159	-4.34833	-2.14672	0.181288	1.1484	0.856278	NA	NA	NA	NA	NA	NA	NA
chr1_201130200_201130800	0.136189	0.0441849	0.801468	0.444828	-2.85243	-0.270507	0.289933	1.35368	1.06563	NA	NA	NA	NA	NA	NA	NA
chr1_20113200_20113800	0.167681	0.00996687	0.0673898	0.30704	-3.5261	-1.8596	0.216774	1.27546	0.977288	NA	NA	NA	NA	NA	NA	NA
chr1_201133200_201133800	0.978746	0.207486	0.14568	-0.00716263	-2.11154	-1.80968	0.266463	1.63643	1.20919	NA	NA	NA	NA	NA	NA	NA
chr1_201133800_201134400	0.975883	0.633406	0.000617764	-0.00652121	-0.560307	-3.50295	0.213792	1.16197	0.908536	NA	NA	NA	NA	NA	NA	NA
chr1_201134400_201135000	0.181859	0.146338	0.0515896	-0.348565	-2.15761	-2.25965	0.254602	1.44412	1.11129	NA	NA	NA	NA	NA	NA	NA
chr1_201136200_201136800	0.331296	0.228639	0.0139904	-0.237551	-1.62673	-2.70149	0.240277	1.3217	1.0305	NA	NA	NA	NA	NA	NA	NA
chr1_201136800_201137400	0.590549	0.154656	0.00539515	-0.120172	-1.97644	-3.07764	0.220786	1.35114	1.02037	NA	NA	NA	NA	NA	NA	NA
chr1_201137400_201138000	0.513393	0.232641	0.534802	-0.210212	-1.75803	0.715713	0.31755	1.44102	1.13886	0.344646	0.544995	-2.47374	1.83672	-1.34683	0.193101	0.0820511
chr1_20113800_20114400	0.280149	0.0264422	0.000236079	0.259484	-2.914	-4.12978	0.23562	1.24355	0.980042	NA	NA	NA	NA	NA	NA	NA
chr1_201138000_201138600	0.153032	0.161174	0.84675	-0.442637	-1.89667	-0.201525	0.301362	1.31785	1.03312	NA	NA	NA	NA	NA	NA	NA
chr1_201138600_201139200	0.0254669	0.00360663	0.359074	-0.490834	-3.57144	-0.819147	0.207969	1.12411	0.878491	NA	NA	NA	NA	NA	NA	NA
chr1_201139200_201139800	0.0984212	0.0267613	0.100579	-0.363171	-2.7031	-1.53375	0.212446	1.1562	0.903234	NA	NA	NA	NA	NA	NA	NA
chr1_201140400_201141000	0.0677031	0.00344243	0.0133625	-0.36976	-4.05263	-2.46881	0.194558	1.2682	0.934765	NA	NA	NA	NA	NA	NA	NA
chr1_201142200_201142800	0.523086	0.1678	0.114119	-0.191132	-1.77848	-1.60395	0.295547	1.25599	0.983513	NA	NA	NA	NA	NA	NA	NA
chr1_201142800_201143400	0.807529	0.0291766	0.00569179	0.0647583	-2.71109	-2.76358	0.263319	1.17927	0.922858	NA	NA	NA	NA	NA	NA	NA
chr1_201143400_201144000	0.620441	0.00271493	0.000490758	0.104679	-3.72776	-3.52534	0.209032	1.13341	0.894337	NA	NA	NA	NA	NA	NA	NA
chr1_20114400_20115000	0.447787	0.148029	0.00136755	0.185955	-1.88306	-3.55075	0.241522	1.26584	0.998971	NA	NA	NA	NA	NA	NA	NA
chr1_201144000_201144600	0.541854	0.703472	0.00883067	0.190848	-0.467499	-2.68571	0.309036	1.21569	0.954111	NA	NA	NA	NA	NA	NA	NA
chr1_201144600_201145200	0.679336	0.0200106	0.00329049	-0.0883102	-2.72871	-2.80554	0.21141	1.10615	0.873073	NA	NA	NA	NA	NA	NA	NA
chr1_201145200_201145800	0.64729	0.0427526	0.00119915	-0.0952539	-2.65483	-3.46496	0.205951	1.25069	0.961254	NA	NA	NA	NA	NA	NA	NA
chr1_201145800_201146400	0.0795676	0.431106	0.180182	-0.60958	-1.64042	-2.07576	0.335059	2.05351	1.51019	NA	NA	NA	NA	NA	NA	NA
chr1_201147000_201147600	0.276403	0.108515	0.000445495	0.249709	-1.68495	-3.1632	0.224946	1.01637	0.795174	NA	NA	NA	NA	NA	NA	NA
chr1_201147600_201148200	0.460728	0.116617	0.00964206	0.176369	-2.01777	-2.73014	0.235805	1.24617	0.982637	NA	NA	NA	NA	NA	NA	NA
chr1_201149400_201150000	0.198595	0.610741	0.00989781	0.283821	-0.651851	-2.63806	0.215547	1.26626	0.953239	NA	NA	NA	NA	NA	NA	NA
chr1_20115000_20115600	0.68315	0.30579	0.0164085	0.101093	-1.55536	-2.84192	0.245103	1.49099	1.1131	NA	NA	NA	NA	NA	NA	NA
chr1_201153600_201154200	0.294231	0.422381	0.000138447	-0.432555	1.05399	4.26483	0.404665	1.29446	0.96693	0.448024	0.0101481	-3.21084	1.61573	-1.98725	0.0607639	0.0583071
chr1_201154200_201154800	0.902218	0.223501	0.310272	0.0387424	-1.71397	-1.11425	0.312494	1.37684	1.07827	NA	NA	NA	NA	NA	NA	NA
chr1_20115600_20116200	0.0152452	0.93297	0.00366014	0.658026	-0.114629	-3.34856	0.254576	1.35067	1.05589	NA	NA	NA	NA	NA	NA	NA
chr1_201157800_201158400	0.130174	0.273914	0.0622191	0.437031	-1.96802	-2.52636	0.280289	1.76349	1.30072	NA	NA	NA	NA	NA	NA	NA
chr1_201162600_201163200	0.0903273	0.567407	0.252879	0.597711	0.969962	-1.48014	0.340726	1.67607	1.26786	0.523786	0.365347	2.4501	2.10159	1.16583	0.257397	0.0918911
chr1_201163200_201163800	0.293675	0.888706	0.187312	0.34852	0.240606	-1.76552	0.325666	1.70375	1.30622	0.659442	0.312068	2.00613	2.14685	0.934449	0.361218	0.10764
chr1_201165600_201166200	0.328324	0.0306047	0.208017	0.238866	-3.38219	-1.41925	0.240101	1.4852	1.10123	NA	NA	NA	NA	NA	NA	NA
chr1_201170400_201171000	0.849176	0.86012	0.435767	-0.0510552	-0.19672	-0.685425	0.265999	1.1061	0.866866	NA	NA	NA	NA	NA	NA	NA
chr1_201171000_201171600	0.560773	0.141456	0.0447192	-0.13973	-2.10207	-2.24154	0.237348	1.38924	1.06665	NA	NA	NA	NA	NA	NA	NA
chr1_201172800_201173400	0.445283	0.000274443	0.00145957	-0.136414	-4.81939	-3.03044	0.176193	1.15903	0.858616	NA	NA	NA	NA	NA	NA	NA
chr1_201173400_201174000	0.457322	0.00476642	0.00261149	-0.145188	-3.43728	-2.87079	0.192635	1.12108	0.868832	NA	NA	NA	NA	NA	NA	NA
chr1_201177000_201177600	0.281308	0.0807861	0.00971184	-0.227021	-2.44573	-2.76053	0.206651	1.35005	0.994652	NA	NA	NA	NA	NA	NA	NA
chr1_201179400_201180000	0.56773	0.0403619	0.2405	0.127173	-2.78869	-1.15476	0.219935	1.29726	0.962951	NA	NA	NA	NA	NA	NA	NA
chr1_201183600_201184200	0.368754	0.183677	0.431972	-0.266042	-2.07452	-0.950302	0.291221	1.5218	1.19187	NA	NA	NA	NA	NA	NA	NA
chr1_201184200_201184800	0.370354	0.0123095	0.0375693	0.223467	-3.38893	-2.18247	0.245447	1.26646	0.999716	NA	NA	NA	NA	NA	NA	NA
chr1_201184800_201185400	0.30908	0.00114918	0.00153635	0.203534	-3.90992	-2.98261	0.196468	1.07983	0.849802	NA	NA	NA	NA	NA	NA	NA
chr1_201187800_201188400	0.50665	0.188323	0.0483082	-0.139823	-1.66165	-1.90836	0.207854	1.23229	0.924222	NA	NA	NA	NA	NA	NA	NA
chr1_201188400_201189000	0.618405	0.393842	0.0514345	-0.147075	-1.211	-2.23884	0.291983	1.39837	1.10027	NA	NA	NA	NA	NA	NA	NA
chr1_201190200_201190800	0.832993	0.12086	0.463171	0.0701184	-2.64811	-0.972247	0.329442	1.65526	1.30707	NA	NA	NA	NA	NA	NA	NA
chr1_201190800_201191400	0.972635	0.998565	0.181638	0.0118008	-0.00247586	-1.46843	0.340949	1.36477	1.07202	NA	NA	NA	NA	NA	NA	NA
chr1_201192600_201193200	0.126508	0.0203784	0.145105	-0.357658	-3.51858	-1.57914	0.227098	1.43098	1.05358	NA	NA	NA	NA	NA	NA	NA
chr1_201195600_201196200	0.324192	0.0563564	0.587765	0.261308	-2.94794	-0.616627	0.260386	1.48089	1.12442	NA	NA	NA	NA	NA	NA	NA
chr1_201196800_201197400	0.331366	0.30307	0.0398199	0.248624	-1.55596	-2.4029	0.251514	1.48304	1.11452	NA	NA	NA	NA	NA	NA	NA
chr1_201199200_201199800	0.321435	0.0183129	0.099994	-0.232126	-2.89851	-1.55399	0.22997	1.15683	0.913498	NA	NA	NA	NA	NA	NA	NA
chr1_201202200_201202800	0.499244	0.141702	0.279554	-0.176463	-2.28818	-1.25072	0.257774	1.51322	1.13426	NA	NA	NA	NA	NA	NA	NA
chr1_201202800_201203400	0.785389	0.00210323	0.186065	0.0678845	-4.38361	-1.38436	0.246917	1.29367	1.02123	NA	NA	NA	NA	NA	NA	NA
chr1_201203400_201204000	0.915097	0.00035023	0.0434027	-0.0234122	-4.60342	-1.88927	0.217627	1.13172	0.893022	NA	NA	NA	NA	NA	NA	NA
chr1_201204000_201204600	0.72905	0.0817428	0.0239182	0.0852977	-2.89236	-2.83319	0.243796	1.6019	1.18637	NA	NA	NA	NA	NA	NA	NA
chr1_201204600_201205200	0.133916	0.0192782	0.00813103	0.347473	-3.39823	-2.98084	0.225109	1.36851	1.04628	NA	NA	NA	NA	NA	NA	NA
chr1_201205200_201205800	0.0300376	0.0769389	0.0031698	0.48926	-2.59798	-3.36549	0.214047	1.41474	1.04255	NA	NA	NA	NA	NA	NA	NA
chr1_201205800_201206400	0.45637	0.150973	0.0517484	0.171036	-1.45903	-1.57184	0.226446	0.988189	0.773589	NA	NA	NA	NA	NA	NA	NA
chr1_201206400_201207000	0.366811	0.0783479	0.0862033	-0.22561	-2.33613	-1.79292	0.245947	1.27855	1.00819	NA	NA	NA	NA	NA	NA	NA
chr1_201207000_201207600	0.993088	0.0313233	0.0128317	-0.00181538	-3.05132	-2.63029	0.207705	1.34615	0.98946	NA	NA	NA	NA	NA	NA	NA
chr1_201208200_201208800	0.670912	0.526808	0.0201172	-0.106376	-0.905996	-2.66548	0.247727	1.41367	1.08154	NA	NA	NA	NA	NA	NA	NA
chr1_201208800_201209400	0.345974	0.624001	0.502362	-0.311798	-0.872036	-0.883627	0.325272	1.75934	1.3003	NA	NA	NA	NA	NA	NA	NA
chr1_201209400_201210000	0.342987	0.498927	0.329871	-0.257909	-0.977315	-1.0893	0.267367	1.42658	1.0985	NA	NA	NA	NA	NA	NA	NA
chr1_201211800_201212400	0.28615	0.126065	0.00183113	0.216623	-2.00145	-3.21996	0.199221	1.26929	0.935451	NA	NA	NA	NA	NA	NA	NA
chr1_201212400_201213000	0.36617	0.0111158	0.0679157	0.224409	-3.64991	-1.99634	0.244307	1.34242	1.05128	NA	NA	NA	NA	NA	NA	NA
chr1_201213000_201213600	0.957135	0.048455	0.0726024	0.0139394	-2.20319	-1.56369	0.257034	1.06776	0.83817	NA	NA	NA	NA	NA	NA	NA
chr1_201215400_201216000	0.490335	0.672248	0.214407	-0.259639	-0.543957	1.20436	0.37146	1.27226	0.948048	0.576149	0.334679	-1.74832	1.58665	-1.10189	0.283592	0.0958354
chr1_201216000_201216600	0.351924	0.269636	0.268282	-0.344519	-1.44771	1.08583	0.363944	1.28548	0.961364	0.36448	0.377021	-2.53353	1.6052	-1.57833	0.130177	0.0721254
chr1_201217200_201217800	0.56102	0.062951	0.00382166	-0.144478	-2.27682	-2.90883	0.245569	1.17572	0.922214	NA	NA	NA	NA	NA	NA	NA
chr1_201217800_201218400	0.516632	0.732842	0.948501	0.243458	-0.45862	0.0667334	0.37064	1.33022	1.02397	0.60371	0.709219	-0.525354	1.67869	-0.312955	0.757555	0.174561
chr1_201218400_201219000	0.373147	0.320695	0.928364	0.294506	-1.16549	-0.0798512	0.325395	1.15286	0.88023	NA	NA	NA	NA	NA	NA	NA
chr1_201220800_201221400	0.561475	0.338661	0.229383	0.187127	-1.85422	-1.72972	0.318432	1.90479	1.40768	NA	NA	NA	NA	NA	NA	NA
chr1_201221400_201222000	0.269385	0.0287936	0.00306442	-0.222318	-3.0394	-3.16077	0.197299	1.31865	0.975107	NA	NA	NA	NA	NA	NA	NA
chr1_201222000_201222600	0.531077	0.000316836	0.791213	-0.169634	-4.89165	0.249318	0.267465	1.19167	0.932802	0.0616511	0.661141	-5.14097	1.51334	-3.3971	0.00286043	0.0269052
chr1_201223800_201224400	0.0821135	0.0545696	0.628142	-0.491409	-3.11736	-0.573156	0.27251	1.55381	1.17036	NA	NA	NA	NA	NA	NA	NA
chr1_201224400_201225000	0.170644	0.00248652	0.19916	0.297203	-3.83553	-1.18294	0.211343	1.15412	0.899542	NA	NA	NA	NA	NA	NA	NA
chr1_201225000_201225600	0.310963	0.0029564	0.0234538	-0.217604	-4.45156	-2.42519	0.210884	1.36737	1.01183	NA	NA	NA	NA	NA	NA	NA
chr1_201225600_201226200	0.164267	0.00303322	0.0545766	-0.312947	-4.40008	-2.06853	0.219108	1.35576	1.03106	NA	NA	NA	NA	NA	NA	NA
chr1_201226800_201227400	0.649895	0.000375134	0.000265956	0.0802686	-4.27153	-3.40176	0.174941	1.05677	0.815814	NA	NA	NA	NA	NA	NA	NA
chr1_201228000_201228600	0.368482	2.19079e-05	0.000504722	0.163143	-4.77279	-2.90699	0.17848	0.938442	0.739439	NA	NA	NA	NA	NA	NA	NA
chr1_201228600_201229200	0.980429	0.0007651	0.00032575	-0.00457692	-4.04295	-3.41452	0.184922	1.07096	0.833917	NA	NA	NA	NA	NA	NA	NA
chr1_201229200_201229800	0.683723	0.0707504	0.00179894	-0.0987925	-1.93968	-2.79174	0.239986	1.03254	0.809435	NA	NA	NA	NA	NA	NA	NA
chr1_201229800_201230400	0.212695	0.112117	0.00106318	0.263362	-1.71944	-3.0195	0.206517	1.04822	0.827154	NA	NA	NA	NA	NA	NA	NA
chr1_201230400_201231000	0.199656	0.890799	0.0243829	0.333354	-0.187928	-2.50862	0.253781	1.35642	1.05424	NA	NA	NA	NA	NA	NA	NA
chr1_201238800_201239400	0.146537	0.378585	0.241391	-0.437323	-1.50155	-1.50487	0.292856	1.67832	1.25734	NA	NA	NA	NA	NA	NA	NA
chr1_201239400_201240000	0.625744	0.0181373	0.183375	0.131038	-3.90883	-1.6274	0.265712	1.55746	1.19296	NA	NA	NA	NA	NA	NA	NA
chr1_2012400_2013000	0.0516397	0.102658	0.293978	0.565349	-2.80715	-1.32365	0.278101	1.66372	1.23764	NA	NA	NA	NA	NA	NA	NA
chr1_201240000_201240600	0.220096	0.504178	0.876755	0.414363	0.890161	0.16164	0.330352	1.31554	1.03278	0.491253	0.689604	0.728521	1.67251	0.435585	0.667803	0.158468
chr1_20124600_20125200	0.0895009	0.0310345	0.646333	-0.511978	-3.77328	-0.591131	0.291064	1.66156	1.27437	NA	NA	NA	NA	NA	NA	NA
chr1_201250200_201250800	0.962353	0.0422902	0.0940871	0.0119544	-2.88933	-1.83684	0.25101	1.35789	1.0599	NA	NA	NA	NA	NA	NA	NA
chr1_20125200_20125800	0.114159	0.0736434	0.201168	-0.457396	-3.30772	-1.72509	0.280499	1.77983	1.31786	NA	NA	NA	NA	NA	NA	NA
chr1_201252000_201252600	0.290466	0.0106929	0.0180008	-0.286298	-2.89571	-2.08519	0.265715	1.05869	0.829748	NA	NA	NA	NA	NA	NA	NA
chr1_201252600_201253200	0.823309	0.597675	0.00247111	0.0522575	-0.681305	-3.3168	0.231849	1.27627	0.997299	NA	NA	NA	NA	NA	NA	NA
chr1_201253200_201253800	0.464612	0.330944	0.000580712	0.163122	-0.863059	-2.63255	0.220014	0.872317	0.678699	NA	NA	NA	NA	NA	NA	NA
chr1_201253800_201254400	0.826044	0.00404743	0.000683344	-0.0397775	-3.545	-3.26619	0.179303	1.13209	0.855546	NA	NA	NA	NA	NA	NA	NA
chr1_201254400_201255000	0.00122356	0.0303276	0.0254798	-0.757915	-2.80575	-2.23633	0.210711	1.22984	0.947634	NA	NA	NA	NA	NA	NA	NA
chr1_201255000_201255600	0.789215	0.025638	0.00368889	-0.0603068	-2.52283	-2.66126	0.22344	1.07029	0.839988	NA	NA	NA	NA	NA	NA	NA
chr1_201255600_201256200	0.18051	0.036313	0.242366	-0.320964	-2.36709	-1.01113	0.233693	1.07652	0.846613	NA	NA	NA	NA	NA	NA	NA
chr1_201256200_201256800	0.236141	0.619302	0.589698	-0.409725	-0.724544	-0.616482	0.33843	1.44212	1.13003	NA	NA	NA	NA	NA	NA	NA
chr1_201256800_201257400	0.0465741	0.40516	0.469161	-0.6507	-1.21246	-0.828291	0.312503	1.43452	1.12875	NA	NA	NA	NA	NA	NA	NA
chr1_201257400_201258000	0.12156	0.0162042	0.501394	-0.369002	-2.8681	-0.602766	0.231106	1.12099	0.884976	NA	NA	NA	NA	NA	NA	NA
chr1_201258000_201258600	0.0952125	0.119621	0.0132894	-0.373372	-2.07259	-2.60247	0.216218	1.291	0.984503	NA	NA	NA	NA	NA	NA	NA
chr1_201258600_201259200	0.111939	0.135381	0.000666903	-0.331738	-1.26717	-2.47505	0.202132	0.82415	0.646764	NA	NA	NA	NA	NA	NA	NA
chr1_201259200_201259800	0.117093	0.125968	0.00822125	-0.339049	-1.92073	-2.66508	0.209682	1.21778	0.936943	NA	NA	NA	NA	NA	NA	NA
chr1_201259800_201260400	0.656953	0.650007	0.54729	-0.157813	-0.590675	-0.594429	0.35155	1.28779	0.975725	NA	NA	NA	NA	NA	NA	NA
chr1_201260400_201261000	0.0782557	4.98925e-05	0.0293545	-0.363199	-5.34438	-2.00756	0.198712	1.11693	0.874299	NA	NA	NA	NA	NA	NA	NA
chr1_201261000_201261600	0.487411	3.07102e-05	0.0179716	0.128647	-5.09693	-2.02111	0.182807	1.02712	0.804024	NA	NA	NA	NA	NA	NA	NA
chr1_201261600_201262200	0.687367	0.00242601	0.0137739	-0.100173	-3.58197	-2.21334	0.246347	1.07471	0.842151	NA	NA	NA	NA	NA	NA	NA
chr1_20126400_20127000	0.369557	0.0755747	0.160961	0.262633	-3.05283	-1.8419	0.287978	1.65428	1.27913	NA	NA	NA	NA	NA	NA	NA
chr1_201267000_201267600	0.917238	0.260967	0.311411	0.0302402	-1.85105	-1.24347	0.288399	1.61341	1.20621	NA	NA	NA	NA	NA	NA	NA
chr1_201267600_201268200	0.0843138	0.147825	0.00825482	0.418062	-1.92716	-2.86823	0.233588	1.29481	1.00896	NA	NA	NA	NA	NA	NA	NA
chr1_201268200_201268800	0.84334	0.0101972	0.044283	-0.0415657	-3.57446	-2.03405	0.208386	1.29743	0.965782	NA	NA	NA	NA	NA	NA	NA
chr1_20127000_20127600	0.832039	0.00436959	0.0523468	0.0565247	-3.53899	-1.81225	0.26404	1.14131	0.894343	NA	NA	NA	NA	NA	NA	NA
chr1_201270600_201271200	0.668852	0.413805	0.0417219	0.109233	-1.03064	-2.09408	0.252695	1.2424	0.981216	NA	NA	NA	NA	NA	NA	NA
chr1_201271200_201271800	0.180766	0.117467	0.00945051	0.291797	-1.93296	-2.57971	0.212586	1.1967	0.925712	NA	NA	NA	NA	NA	NA	NA
chr1_201273000_201273600	0.761175	0.0548267	0.00139215	0.0564237	-2.33737	-3.07874	0.183839	1.16635	0.867842	NA	NA	NA	NA	NA	NA	NA
chr1_201273600_201274200	0.0938954	0.963201	0.929514	-0.631098	-0.0737263	-0.111021	0.363935	1.58376	1.24387	NA	NA	NA	NA	NA	NA	NA
chr1_201274200_201274800	0.331706	0.145035	0.0721375	-0.256253	-2.17115	-2.10152	0.259417	1.4483	1.12451	NA	NA	NA	NA	NA	NA	NA
chr1_201274800_201275400	0.430683	0.0184082	0.282918	-0.21377	-3.01387	-1.03163	0.267353	1.20396	0.942281	NA	NA	NA	NA	NA	NA	NA
chr1_201275400_201276000	0.915705	0.0749226	0.881697	0.0333331	-2.17102	-0.134874	0.312094	1.17367	0.89807	NA	NA	NA	NA	NA	NA	NA
chr1_201276600_201277200	0.501479	0.178268	0.0424	-0.175151	1.46243	-1.76487	0.257207	1.05914	0.829908	0.31401	0.147906	3.2273	1.34556	2.39849	0.0263326	0.0467729
chr1_201277200_201277800	0.098216	0.922107	0.109365	-0.477906	0.115704	-1.51884	0.279384	1.1727	0.918476	0.668946	0.23699	1.63454	1.48957	1.09732	0.285537	0.0961226
chr1_201278400_201279000	0.137879	0.298633	0.607444	0.349867	-1.24064	-0.472035	0.229062	1.17149	0.908509	NA	NA	NA	NA	NA	NA	NA
chr1_201279000_201279600	0.0929386	0.0686498	0.845551	0.591441	2.2525	-0.183154	0.34002	1.18953	0.931552	0.244093	0.679773	2.43565	1.51089	1.61207	0.122616	0.0708358
chr1_201279600_201280200	0.36906	0.346117	0.416511	-0.308923	1.22875	-0.831577	0.338378	1.28224	1.00834	0.405436	0.477017	2.06033	1.63122	1.26306	0.221095	0.0863709
chr1_20128200_20128800	0.660918	0.202587	0.115913	0.124241	-1.62806	-1.58515	0.280233	1.24777	0.977017	NA	NA	NA	NA	NA	NA	NA
chr1_201282600_201283200	0.704777	0.00217356	0.057867	-0.0842446	-3.48999	-1.60294	0.22009	1.03384	0.810472	NA	NA	NA	NA	NA	NA	NA
chr1_201283200_201283800	0.652546	0.0543308	1.32118e-05	-0.113291	-1.69142	3.31367	0.248938	0.842175	0.628665	0.231242	0.00567814	-5.00509	1.05094	-4.76248	0.000118896	0.0124397
chr1_201283800_201284400	0.807815	0.0324971	0.00205195	-0.0792801	-2.57727	2.89607	0.322857	1.1455	0.852267	0.205675	0.0324841	-5.47334	1.42777	-3.83349	0.00103813	0.0211204
chr1_201284400_201285000	0.216748	0.00114239	0.000442413	-0.229416	-4.43252	-3.59447	0.18154	1.2234	0.903001	NA	NA	NA	NA	NA	NA	NA
chr1_201285000_201285600	0.771979	0.0481168	0.247402	-0.07139	-2.53577	-1.14465	0.243978	1.22696	0.968947	NA	NA	NA	NA	NA	NA	NA
chr1_201285600_201286200	0.966554	0.00241006	0.160301	0.00895072	-4.23316	-1.39557	0.211565	1.26911	0.967585	NA	NA	NA	NA	NA	NA	NA
chr1_201286800_201287400	0.186175	0.127535	0.0231053	0.370911	-2.86624	-3.22932	0.27369	1.82508	1.34361	NA	NA	NA	NA	NA	NA	NA
chr1_201287400_201288000	0.204094	0.046194	0.0252912	0.262918	-2.68839	-2.24179	0.202197	1.28871	0.948614	NA	NA	NA	NA	NA	NA	NA
chr1_201288600_201289200	0.91006	0.374665	0.341374	-0.0431114	-1.21344	1.01467	0.378208	1.34505	1.04831	0.421783	0.428918	-2.22811	1.70532	-1.30657	0.206185	0.0840609
chr1_201289200_201289800	0.747934	0.223361	0.208689	-0.12587	-1.76627	1.43433	0.38783	1.41842	1.11463	0.339513	0.330058	-3.20061	1.80398	-1.7742	0.0912564	0.0650392
chr1_201289800_201290400	0.0101389	0.024998	0.00743296	-0.559901	-2.80931	-2.63535	0.203052	1.18614	0.913183	NA	NA	NA	NA	NA	NA	NA
chr1_201290400_201291000	0.170482	0.0601684	0.0208583	-0.353683	-2.84002	-2.74601	0.251408	1.44993	1.12144	NA	NA	NA	NA	NA	NA	NA
chr1_201291000_201291600	0.336231	0.151492	0.31955	-0.279885	-1.96796	-1.06312	0.286052	1.33464	1.04908	NA	NA	NA	NA	NA	NA	NA
chr1_201291600_201292200	0.242892	0.102774	0.601301	-0.410514	-2.42821	-0.59623	0.344113	1.43964	1.12811	NA	NA	NA	NA	NA	NA	NA
chr1_201292200_201292800	0.164553	0.0207244	0.166194	-0.363659	-2.70747	-1.22902	0.254792	1.10442	0.864559	NA	NA	NA	NA	NA	NA	NA
chr1_201293400_201294000	0.816903	0.0717505	0.575012	-0.0885567	-2.50296	0.569944	0.378902	1.33739	1.00462	0.246487	0.56603	-3.0729	1.67268	-1.83711	0.0810999	0.0630646
chr1_201294000_201294600	0.379375	0.00697568	0.43266	-0.25381	-3.31959	-0.71295	0.284167	1.14001	0.895534	NA	NA	NA	NA	NA	NA	NA
chr1_201294600_201295200	0.539288	0.25508	0.0704933	0.185048	-2.22839	-2.66251	0.297738	1.91788	1.41595	NA	NA	NA	NA	NA	NA	NA
chr1_201298800_201299400	0.761808	0.276947	0.262137	-0.0988423	-1.27268	1.01834	0.322931	1.1478	0.889835	0.368469	0.372369	-2.29102	1.45233	-1.57748	0.130371	0.0721441
chr1_201299400_201300000	0.882262	0.601399	0.423808	-0.0650074	0.757966	0.868393	0.434951	1.43452	1.06984	0.541451	0.481779	-0.110427	1.78953	-0.0617075	0.951408	0.210416
chr1_2013000_2013600	0.958108	0.00723745	0.0392208	0.0115266	-3.93595	-2.20469	0.217482	1.35871	1.01924	NA	NA	NA	NA	NA	NA	NA
chr1_201300000_201300600	0.929932	0.447365	0.032546	-0.0366271	1.01018	2.20297	0.412819	1.31082	0.979437	0.461396	0.129822	-1.19278	1.63632	-0.728941	0.474488	0.125687
chr1_201300600_201301200	0.789246	0.0217893	0.276321	-0.0759222	-2.58957	-0.927963	0.281339	1.06593	0.835795	NA	NA	NA	NA	NA	NA	NA
chr1_201301200_201301800	0.748563	0.0151659	0.000496581	-0.0562173	-3.02257	-3.40324	0.173666	1.16835	0.86433	NA	NA	NA	NA	NA	NA	NA
chr1_201304200_201304800	0.419164	0.656042	0.00806898	-0.201948	-0.592469	-2.93791	0.246291	1.31606	1.03007	NA	NA	NA	NA	NA	NA	NA
chr1_201304800_201305400	0.131183	0.065839	0.0030825	0.301084	-2.33387	-2.93897	0.193628	1.21913	0.90733	NA	NA	NA	NA	NA	NA	NA
chr1_201305400_201306000	0.238768	0.111227	0.00335345	0.233344	-1.94401	-2.84917	0.193851	1.18204	0.888717	NA	NA	NA	NA	NA	NA	NA
chr1_201306000_201306600	0.443206	0.103945	0.0235112	0.177355	-2.39938	-2.52952	0.228021	1.42762	1.05584	NA	NA	NA	NA	NA	NA	NA
chr1_201307200_201307800	0.922831	0.0160549	0.304014	-0.0262198	-3.26001	-1.04764	0.268248	1.27218	1.00053	NA	NA	NA	NA	NA	NA	NA
chr1_201307800_201308400	0.981147	0.0201859	0.214051	-0.0070789	-3.13495	-1.26805	0.296892	1.2728	0.997383	NA	NA	NA	NA	NA	NA	NA
chr1_201309000_201309600	0.97988	0.0397062	0.771882	-0.00801131	-2.99714	0.319188	0.314843	1.38928	1.09036	0.214701	0.653979	-3.31633	1.76606	-1.87781	0.0750684	0.0616059
chr1_201309600_201310200	0.677094	0.058493	0.544547	0.126368	-3.14067	-0.765821	0.300285	1.5922	1.24844	NA	NA	NA	NA	NA	NA	NA
chr1_201310200_201310800	0.332568	0.0638882	0.0283418	0.224499	-2.24824	-2.12751	0.227684	1.16535	0.920176	NA	NA	NA	NA	NA	NA	NA
chr1_201310800_201311400	0.128928	0.0022809	0.028038	0.290417	-3.53039	-1.88838	0.185629	1.05165	0.815033	NA	NA	NA	NA	NA	NA	NA
chr1_201311400_201312000	0.0343864	0.0600364	0.0717416	-0.510482	-2.85358	-2.00532	0.229535	1.45605	1.07145	NA	NA	NA	NA	NA	NA	NA
chr1_201312000_201312600	0.0520937	0.0334842	0.0117319	-0.422021	-3.03326	-2.68533	0.208027	1.35644	0.995969	NA	NA	NA	NA	NA	NA	NA
chr1_201313800_201314400	0.72161	0.0167086	0.220545	-0.087699	-2.85261	-1.10227	0.243665	1.12073	0.879667	NA	NA	NA	NA	NA	NA	NA
chr1_201314400_201315000	0.875796	0.0860232	0.218835	-0.0402223	-2.31984	-1.2899	0.254996	1.3037	1.02549	NA	NA	NA	NA	NA	NA	NA
chr1_201318000_201318600	0.997842	0.308481	0.00438186	0.000615689	-1.53458	-3.36737	0.225631	1.47944	1.08635	NA	NA	NA	NA	NA	NA	NA
chr1_201318600_201319200	0.157837	0.0140966	0.154781	0.362021	-3.40645	-1.50193	0.249466	1.30101	1.02708	NA	NA	NA	NA	NA	NA	NA
chr1_201319200_201319800	0.342382	0.014776	0.117329	0.240154	-3.11104	-1.52196	0.248644	1.19739	0.941876	NA	NA	NA	NA	NA	NA	NA
chr1_201321600_201322200	0.0301301	0.0114959	0.614002	-0.567224	-3.2813	-0.488542	0.248307	1.21316	0.957803	NA	NA	NA	NA	NA	NA	NA
chr1_201322200_201322800	0.0298849	0.151187	0.533248	-0.57138	-1.38092	-0.463164	0.249721	0.935793	0.734183	NA	NA	NA	NA	NA	NA	NA
chr1_201322800_201323400	0.297855	0.0763441	0.00331052	-0.254737	-2.2023	-3.02566	0.240143	1.19672	0.942276	NA	NA	NA	NA	NA	NA	NA
chr1_201323400_201324000	0.718515	0.00244816	0.00571842	0.0790659	-3.58724	-2.53473	0.217152	1.07744	0.846973	NA	NA	NA	NA	NA	NA	NA
chr1_201324000_201324600	0.382446	0.313024	0.0629514	-0.26854	-1.1797	-1.73535	0.302631	1.14824	0.896117	NA	NA	NA	NA	NA	NA	NA
chr1_201324600_201325200	0.0725882	0.0183383	0.0559278	-0.471225	-2.33999	-1.4136	0.252572	0.934142	0.708796	NA	NA	NA	NA	NA	NA	NA
chr1_201325200_201325800	0.130638	0.00022425	0.0124523	-0.354646	-4.59205	-2.26734	0.227738	1.08485	0.848865	NA	NA	NA	NA	NA	NA	NA
chr1_201325800_201326400	0.217395	0.07652	0.00301349	-0.277875	-2.7304	-3.56137	0.220206	1.48462	1.09647	NA	NA	NA	NA	NA	NA	NA
chr1_201326400_201327000	0.871235	0.236426	0.0144826	-0.0426895	-1.95717	-3.16396	0.260968	1.61761	1.21374	NA	NA	NA	NA	NA	NA	NA
chr1_201327000_201327600	0.447093	0.0192893	0.061486	-0.18224	-3.29561	-2.01355	0.236332	1.32732	1.03359	NA	NA	NA	NA	NA	NA	NA
chr1_201327600_201328200	0.865994	0.000257778	0.000320132	-0.0328753	-4.1297	-3.18696	0.193038	0.987648	0.777114	NA	NA	NA	NA	NA	NA	NA
chr1_201328200_201328800	0.918447	0.000488664	0.914707	0.0382499	4.76606	-0.097742	0.370215	1.2086	0.904397	0.0684687	0.70074	4.8638	1.50952	3.22208	0.00427511	0.0297293
chr1_201328800_201329400	0.520872	0.00473712	0.60915	-0.273555	4.17429	0.52849	0.420736	1.36036	1.02204	0.126452	0.58356	3.6458	1.70151	2.14268	0.044624	0.0537413
chr1_201330600_201331200	0.839931	0.0893845	0.0173631	0.0495592	-2.48381	-2.75431	0.243095	1.41153	1.08923	NA	NA	NA	NA	NA	NA	NA
chr1_201331200_201331800	0.230503	0.00803595	0.000407429	-0.253737	-3.05856	-3.38648	0.207007	1.07174	0.844232	NA	NA	NA	NA	NA	NA	NA
chr1_201331800_201332400	0.725792	0.0492306	5.69672e-05	-0.0750145	-1.85284	-3.34964	0.211746	0.901277	0.707217	NA	NA	NA	NA	NA	NA	NA
chr1_201332400_201333000	0.59476	0.0306088	1.52781e-05	0.103053	-2.03455	-3.64662	0.191513	0.89344	0.698887	NA	NA	NA	NA	NA	NA	NA
chr1_201333000_201333600	0.733373	0.0260079	0.0284491	0.0709098	-3.07134	-2.24141	0.206099	1.30655	0.970153	NA	NA	NA	NA	NA	NA	NA
chr1_201334800_201335400	0.72517	0.0126851	0.152251	-0.0763459	-3.41562	-1.41821	0.214995	1.28253	0.963656	NA	NA	NA	NA	NA	NA	NA
chr1_201335400_201336000	0.484958	0.0182016	0.269831	-0.151287	-3.12206	-1.05294	0.213762	1.24473	0.93534	NA	NA	NA	NA	NA	NA	NA
chr1_201336600_201337200	0.30393	0.0139708	0.000675761	-0.212301	-2.72817	-3.13507	0.202719	1.04044	0.820299	NA	NA	NA	NA	NA	NA	NA
chr1_201337200_201337800	0.676609	0.0168346	0.000306778	-0.0846002	-2.70688	-3.45943	0.200713	1.06483	0.840312	NA	NA	NA	NA	NA	NA	NA
chr1_201338400_201339000	0.529762	0.110965	0.064989	-0.149959	-2.35698	-2.0662	0.235683	1.43205	1.0757	NA	NA	NA	NA	NA	NA	NA
chr1_201344400_201345000	0.0817982	0.0247875	0.205537	0.432672	-3.11667	-1.32216	0.239676	1.31383	1.02015	NA	NA	NA	NA	NA	NA	NA
chr1_201348000_201348600	0.868093	0.0139429	0.196419	-0.0445202	-2.83426	-1.12287	0.265615	1.08055	0.848507	NA	NA	NA	NA	NA	NA	NA
chr1_201348600_201349200	0.980455	0.116114	0.355168	0.00667749	-2.02444	-0.922389	0.270147	1.2485	0.981086	NA	NA	NA	NA	NA	NA	NA
chr1_201349800_201350400	0.658498	0.053289	0.00965561	-0.0984498	-2.73236	-2.8519	0.220374	1.35416	1.02668	NA	NA	NA	NA	NA	NA	NA
chr1_201350400_201351000	0.847481	0.0821281	0.0143334	-0.0454173	-2.58579	-2.83573	0.233962	1.43402	1.08599	NA	NA	NA	NA	NA	NA	NA
chr1_201353400_201354000	0.124942	0.106785	0.0474087	-0.372468	-2.37083	-2.23516	0.235483	1.42275	1.07782	NA	NA	NA	NA	NA	NA	NA
chr1_201354000_201354600	0.0986528	0.0920305	0.0022247	-0.334754	-2.24116	-3.18097	0.195964	1.28467	0.944835	NA	NA	NA	NA	NA	NA	NA
chr1_201355200_201355800	0.394748	0.0357514	0.170915	-0.205316	-2.84329	-1.41279	0.237544	1.28886	1.0053	NA	NA	NA	NA	NA	NA	NA
chr1_201355800_201356400	0.155907	0.0200875	0.00357733	-0.277891	-3.06357	-2.91621	0.190571	1.24274	0.916939	NA	NA	NA	NA	NA	NA	NA
chr1_201358800_201359400	0.581833	0.00105179	0.00187931	-0.111299	-4.04337	-2.99325	0.199756	1.10639	0.872131	NA	NA	NA	NA	NA	NA	NA
chr1_201359400_201360000	0.297071	0.0647468	0.00152548	-0.239939	-2.14876	-3.08995	0.225819	1.11761	0.879702	NA	NA	NA	NA	NA	NA	NA
chr1_201360600_201361200	0.267561	0.0174255	0.00141049	-0.246206	-3.00324	-3.31972	0.21765	1.1884	0.937096	NA	NA	NA	NA	NA	NA	NA
chr1_201361200_201361800	0.493894	0.0943146	0.040333	-0.192415	-2.00571	-1.95457	0.277576	1.15818	0.909093	NA	NA	NA	NA	NA	NA	NA
chr1_201364200_201364800	0.65546	0.415886	0.11167	-0.155404	-0.988469	1.46389	0.344573	1.19696	0.891262	0.444441	0.23931	-2.45236	1.49233	-1.6433	0.115949	0.0696875
chr1_201364800_201365400	0.439135	0.492567	0.170526	-0.257635	-0.795418	1.1978	0.328264	1.14391	0.851521	0.485214	0.297057	-1.99322	1.42605	-1.39772	0.17751	0.0796254
chr1_201366600_201367200	0.598306	0.000214353	0.0023772	-0.10032	-3.67506	-2.26013	0.188254	0.864809	0.676506	NA	NA	NA	NA	NA	NA	NA
chr1_201367200_201367800	0.972439	0.00104566	0.000108543	-0.00591415	-4.10774	-3.76337	0.169659	1.12332	0.836284	NA	NA	NA	NA	NA	NA	NA
chr1_201367800_201368400	0.713529	0.119905	0.0106394	0.0810093	-2.04699	-2.68791	0.218434	1.27608	0.981965	NA	NA	NA	NA	NA	NA	NA
chr1_201368400_201369000	0.613693	0.171526	0.021925	-0.12217	-2.02707	-2.66024	0.239309	1.44454	1.09625	NA	NA	NA	NA	NA	NA	NA
chr1_201369000_201369600	0.572703	0.028233	0.567348	-0.170723	-3.4255	-0.676539	0.299106	1.48046	1.16886	NA	NA	NA	NA	NA	NA	NA
chr1_201369600_201370200	0.822861	0.00390852	0.793185	-0.0652838	-3.60495	-0.238178	0.288898	1.14616	0.899832	NA	NA	NA	NA	NA	NA	NA
chr1_201372600_201373200	0.701179	0.013572	0.0801211	-0.0873267	-3.54467	-1.85519	0.225252	1.34549	1.02169	NA	NA	NA	NA	NA	NA	NA
chr1_201376800_201377400	0.621164	0.0238048	0.0487116	0.105406	-3.0421	-1.97495	0.210924	1.27273	0.958316	NA	NA	NA	NA	NA	NA	NA
chr1_201377400_201378000	0.668059	0.0884686	0.177442	-0.110856	-2.66017	-1.56863	0.255794	1.50719	1.13382	NA	NA	NA	NA	NA	NA	NA
chr1_20137800_20138400	0.872377	0.00446485	0.032314	0.0342191	-3.71221	-2.1074	0.211075	1.20051	0.935587	NA	NA	NA	NA	NA	NA	NA
chr1_201378000_201378600	0.668107	0.00777675	0.00144289	0.0780871	-3.44546	-3.13534	0.18021	1.20163	0.887228	NA	NA	NA	NA	NA	NA	NA
chr1_201378600_201379200	0.527091	0.597901	0.689921	0.208915	0.649274	-0.385458	0.326205	1.21703	0.956188	0.53961	0.620893	1.03473	1.54772	0.668551	0.511425	0.131764
chr1_201379800_201380400	0.596633	0.0160017	0.00569953	-0.111275	-3.47741	-2.99544	0.207855	1.35626	1.00047	NA	NA	NA	NA	NA	NA	NA
chr1_201381000_201381600	0.955743	0.00158605	0.260451	-0.0121782	-4.06198	-1.04505	0.217487	1.16139	0.909882	NA	NA	NA	NA	NA	NA	NA
chr1_201381600_201382200	0.449967	0.000913824	0.626631	-0.196234	-4.62156	-0.483247	0.256114	1.2464	0.982432	NA	NA	NA	NA	NA	NA	NA
chr1_201382800_201383400	0.774006	0.0821919	0.0175305	-0.0680499	-2.78899	-2.89189	0.234712	1.54705	1.14552	NA	NA	NA	NA	NA	NA	NA
chr1_20138400_20139000	0.843787	0.0146658	0.181984	-0.0414584	-3.17879	-1.27114	0.208452	1.22195	0.928752	NA	NA	NA	NA	NA	NA	NA
chr1_201385200_201385800	0.764312	0.00586867	0.00291224	-0.0669858	-3.10722	-2.66027	0.221252	1.04192	0.815663	NA	NA	NA	NA	NA	NA	NA
chr1_201385800_201386400	0.659868	0.847447	0.337941	-0.124702	-0.191413	-0.715336	0.280344	0.985822	0.733732	NA	NA	NA	NA	NA	NA	NA
chr1_201386400_201387000	0.626917	0.00738907	0.0175419	-0.120716	-3.02141	-2.07188	0.245617	1.04608	0.82079	NA	NA	NA	NA	NA	NA	NA
chr1_201387000_201387600	0.87489	0.000814852	0.0363091	-0.0352517	-3.51753	-1.61795	0.221853	0.937685	0.735801	NA	NA	NA	NA	NA	NA	NA
chr1_201387600_201388200	0.546389	0.0115486	0.0497453	0.149743	-3.02352	-1.79603	0.245241	1.11865	0.875765	NA	NA	NA	NA	NA	NA	NA
chr1_201388200_201388800	0.257253	0.221941	0.140644	0.31349	-1.79744	-1.70153	0.271073	1.4389	1.12214	NA	NA	NA	NA	NA	NA	NA
chr1_201388800_201389400	0.905664	0.513697	0.200432	-0.0310698	-0.640157	-0.990166	0.25981	0.967736	0.75515	NA	NA	NA	NA	NA	NA	NA
chr1_201389400_201390000	0.682429	0.213337	0.114856	0.0993487	-1.41042	-1.41679	0.240295	1.10759	0.870599	NA	NA	NA	NA	NA	NA	NA
chr1_20139000_20139600	0.189846	0.0994966	0.65462	0.37918	-2.05152	-0.42652	0.282201	1.20411	0.943249	NA	NA	NA	NA	NA	NA	NA
chr1_201394200_201394800	0.152178	0.216095	0.0329913	-0.373609	-2.05961	-2.69085	0.253817	1.62742	1.19967	NA	NA	NA	NA	NA	NA	NA
chr1_201394800_201395400	0.440437	0.857604	0.0258298	-0.201274	-0.278107	-2.70773	0.257191	1.53577	1.15036	NA	NA	NA	NA	NA	NA	NA
chr1_20139600_20140200	0.43966	0.0276317	0.243989	-0.216394	-2.38902	-0.938496	0.276036	1.02819	0.788573	NA	NA	NA	NA	NA	NA	NA
chr1_201396600_201397200	0.395473	0.000322753	0.0107491	-0.179651	-4.07722	-2.13225	0.208173	0.994932	0.780194	NA	NA	NA	NA	NA	NA	NA
chr1_201397200_201397800	0.309704	0.00287135	0.0325865	-0.235732	-3.32478	-1.79063	0.227847	1.01768	0.796312	NA	NA	NA	NA	NA	NA	NA
chr1_201398400_201399000	0.94442	0.00628586	0.00405486	0.0134999	-3.78441	-2.95479	0.191914	1.28097	0.943834	NA	NA	NA	NA	NA	NA	NA
chr1_201399000_201399600	0.68135	0.000253484	0.160233	-0.0770529	-4.03649	-1.09741	0.185698	0.963922	0.760733	NA	NA	NA	NA	NA	NA	NA
chr1_201399600_201400200	0.607409	0.000721425	0.0127643	-0.0997259	-4.76151	-2.47722	0.19192	1.25394	0.931095	NA	NA	NA	NA	NA	NA	NA
chr1_201400200_201400800	0.758196	8.16041e-05	0.0105625	-0.0591657	-5.21148	-2.39896	0.190319	1.13176	0.875435	NA	NA	NA	NA	NA	NA	NA
chr1_201400800_201401400	0.703721	0.000780158	0.0339409	0.0835646	-4.83177	-2.20977	0.217495	1.28241	0.990938	NA	NA	NA	NA	NA	NA	NA
chr1_20140200_20140800	0.848417	0.0254612	0.325819	-0.0497105	-2.78631	-0.926335	0.25768	1.18052	0.926232	NA	NA	NA	NA	NA	NA	NA
chr1_201405000_201405600	0.96431	0.96112	0.783103	0.0151817	-0.0588532	-0.250976	0.336265	1.19656	0.902999	NA	NA	NA	NA	NA	NA	NA
chr1_201405600_201406200	0.792283	0.888378	0.298992	0.11543	0.212681	1.18868	0.434151	1.50156	1.12327	0.659332	0.399069	-0.976001	1.87522	-0.520474	0.608448	0.148168
chr1_201406200_201406800	0.898222	0.113406	0.997404	-0.0382214	-2.60641	0.00406391	0.296121	1.5949	1.23809	0.276658	0.719378	-2.61047	2.01905	-1.29292	0.210776	0.0847836
chr1_201406800_201407400	0.432511	0.0289741	0.00411791	-0.164436	-2.83853	-2.95623	0.20648	1.23302	0.946149	NA	NA	NA	NA	NA	NA	NA
chr1_201407400_201408000	0.0323542	0.0377612	0.00846082	-0.457955	-2.4025	-2.44398	0.203362	1.1017	0.862812	NA	NA	NA	NA	NA	NA	NA
chr1_20140800_20141400	0.25907	0.751703	0.618229	-0.346669	0.38113	-0.472026	0.300935	1.19282	0.93663	0.611298	0.58825	0.853155	1.51661	0.562543	0.579998	0.143226
chr1_201408000_201408600	0.453715	0.0829448	0.273927	-0.239856	-2.08578	-0.991315	0.315679	1.15998	0.888317	NA	NA	NA	NA	NA	NA	NA
chr1_201408600_201409200	0.333599	0.0668491	0.0488855	-0.270855	-2.30228	-1.94606	0.275293	1.2074	0.945077	NA	NA	NA	NA	NA	NA	NA
chr1_201409200_201409800	0.88471	0.000133992	0.185939	0.0291987	-4.57	-1.10624	0.199542	1.0333	0.815826	NA	NA	NA	NA	NA	NA	NA
chr1_201409800_201410400	0.279628	0.00357102	0.438605	-0.258691	-3.79791	-0.740808	0.234641	1.19391	0.942791	NA	NA	NA	NA	NA	NA	NA
chr1_201411000_201411600	0.645085	0.0227973	0.0324954	0.114669	-2.78807	-2.04438	0.24627	1.15716	0.908641	NA	NA	NA	NA	NA	NA	NA
chr1_201411600_201412200	0.43278	0.0963026	0.00474145	0.19631	-1.97784	-2.76419	0.246649	1.14932	0.900933	NA	NA	NA	NA	NA	NA	NA
chr1_201412200_201412800	0.598791	0.00885345	0.455487	-0.13394	-3.41268	-0.723387	0.251677	1.21283	0.955847	NA	NA	NA	NA	NA	NA	NA
chr1_201412800_201413400	0.0207465	0.00140394	0.285338	-0.515415	-3.77201	-0.915351	0.210287	1.06423	0.840371	NA	NA	NA	NA	NA	NA	NA
chr1_20141400_20142000	0.635597	0.0311133	0.13789	-0.120743	-3.15293	-1.65606	0.252028	1.3891	1.08428	NA	NA	NA	NA	NA	NA	NA
chr1_201415200_201415800	0.393559	0.0321478	0.00446631	0.183051	-3.17305	-3.21379	0.211244	1.40722	1.03936	NA	NA	NA	NA	NA	NA	NA
chr1_201415800_201416400	0.634098	0.679465	0.0450397	-0.114746	-0.606332	-2.23916	0.238448	1.45215	1.06723	NA	NA	NA	NA	NA	NA	NA
chr1_201417000_201417600	0.185962	0.198845	0.00456031	-0.291862	-1.58342	-2.88142	0.215254	1.20321	0.934391	NA	NA	NA	NA	NA	NA	NA
chr1_2014200_2014800	0.83077	0.00318183	0.07714	0.0473154	-3.91506	-1.73595	0.219338	1.21335	0.945998	NA	NA	NA	NA	NA	NA	NA
chr1_20142000_20142600	0.308764	0.00215915	0.0321223	-0.22506	-3.89877	-2.05431	0.217103	1.15405	0.910919	NA	NA	NA	NA	NA	NA	NA
chr1_201421200_201421800	0.179135	0.0475305	0.0395753	-0.311706	-2.35881	-1.9401	0.226214	1.13811	0.89866	NA	NA	NA	NA	NA	NA	NA
chr1_201422400_201423000	0.0525004	0.0379482	0.0120368	-0.427835	-3.05198	-2.77109	0.211283	1.401	1.03192	NA	NA	NA	NA	NA	NA	NA
chr1_201423000_201423600	0.146649	0.0853406	0.00540498	0.293861	-2.28747	-2.86266	0.196843	1.28256	0.949325	NA	NA	NA	NA	NA	NA	NA
chr1_201423600_201424200	0.81424	0.00588039	0.00336956	-0.044562	-3.40251	-2.78196	0.187879	1.14125	0.868266	NA	NA	NA	NA	NA	NA	NA
chr1_201424800_201425400	0.847689	0.0951673	0.31546	0.0663912	-2.26642	1.05456	0.34248	1.31229	1.03171	0.26411	0.41078	-3.32098	1.66929	-1.98946	0.0605016	0.0582596
chr1_20142600_20143200	0.339932	0.000239509	0.000678166	-0.171827	-5.21938	-3.49538	0.176986	1.24019	0.914895	NA	NA	NA	NA	NA	NA	NA
chr1_201426000_201426600	0.303205	0.0153198	0.0008062	0.208176	-3.44314	-3.68922	0.198477	1.33316	0.982396	NA	NA	NA	NA	NA	NA	NA
chr1_201426600_201427200	0.343953	0.00446819	0.00803718	0.215293	-3.94966	-2.84525	0.223643	1.27742	0.997014	NA	NA	NA	NA	NA	NA	NA
chr1_201427200_201427800	0.625253	0.00825647	0.160621	0.119368	-3.91731	-1.53288	0.241704	1.37804	1.06363	NA	NA	NA	NA	NA	NA	NA
chr1_201427800_201428400	0.562525	0.0295291	0.00800916	0.12561	-2.87011	-2.75508	0.214328	1.2514	0.96493	NA	NA	NA	NA	NA	NA	NA
chr1_201428400_201429000	0.563464	0.449984	0.0551858	0.155737	-0.90777	-1.85663	0.266377	1.18481	0.927925	NA	NA	NA	NA	NA	NA	NA
chr1_201429000_201429600	0.264992	0.380782	0.192852	0.321145	-1.28467	-1.51233	0.282341	1.44264	1.13342	NA	NA	NA	NA	NA	NA	NA
chr1_20143200_20143800	0.320161	0.00296413	0.0859157	-0.217446	-3.48989	-1.50582	0.21485	1.07231	0.84593	NA	NA	NA	NA	NA	NA	NA
chr1_201435000_201435600	0.593135	0.00465955	0.644671	0.122347	-3.61441	-0.430108	0.226366	1.17537	0.922564	NA	NA	NA	NA	NA	NA	NA
chr1_201436200_201436800	0.131329	0.551342	0.0889279	-0.432875	-0.943766	-2.12326	0.278494	1.56505	1.20482	NA	NA	NA	NA	NA	NA	NA
chr1_20143800_20144400	0.311305	0.00518817	0.0192846	-0.218264	-3.2886	-2.12616	0.211677	1.08464	0.856278	NA	NA	NA	NA	NA	NA	NA
chr1_201443400_201444000	0.742597	0.00833045	0.139419	0.0798618	-3.33302	-1.40694	0.240776	1.17401	0.924891	NA	NA	NA	NA	NA	NA	NA
chr1_20144400_20145000	0.958021	0.00192313	0.0176703	-0.011424	-3.90469	-2.26981	0.215101	1.14065	0.90033	NA	NA	NA	NA	NA	NA	NA
chr1_201444000_201444600	0.694505	0.0597099	0.829948	0.101848	-1.85751	-0.158583	0.256658	0.946512	0.731528	NA	NA	NA	NA	NA	NA	NA
chr1_201444600_201445200	0.0580106	0.0277709	0.218478	-0.433449	-3.16357	-1.26747	0.219293	1.36287	1.00685	NA	NA	NA	NA	NA	NA	NA
chr1_201447600_201448200	0.598345	0.647364	0.0527784	-0.135126	-0.622712	-2.12091	0.253594	1.34669	1.04871	NA	NA	NA	NA	NA	NA	NA
chr1_201448200_201448800	0.368059	0.183331	0.00356976	-0.208853	-1.74867	-3.17315	0.228282	1.28173	0.997464	NA	NA	NA	NA	NA	NA	NA
chr1_201450600_201451200	0.59928	0.233086	0.872198	0.170328	-1.63225	0.170366	0.320482	1.33922	1.04939	0.34489	0.688349	-1.80261	1.70139	-1.05949	0.302004	0.0986357
chr1_201451200_201451800	0.939953	0.0559107	0.274741	-0.021789	-2.62966	-1.15288	0.286667	1.31845	1.03489	NA	NA	NA	NA	NA	NA	NA
chr1_201451800_201452400	0.540531	0.00731211	4.63341e-05	0.111056	-3.60003	-4.39536	0.179239	1.24456	0.913424	NA	NA	NA	NA	NA	NA	NA
chr1_201452400_201453000	0.1115	0.5095	0.0694442	-0.360654	-0.736062	-1.63702	0.219469	1.10163	0.867127	NA	NA	NA	NA	NA	NA	NA
chr1_201453000_201453600	0.404003	0.544261	0.0588749	0.222939	-0.934961	-2.24825	0.263114	1.52308	1.14161	NA	NA	NA	NA	NA	NA	NA
chr1_201454200_201454800	0.61433	0.650572	0.164672	-0.148643	-0.740927	-1.77084	0.291692	1.61818	1.24107	NA	NA	NA	NA	NA	NA	NA
chr1_201454800_201455400	0.645157	0.0836625	0.0254584	-0.103607	-2.36641	-2.35722	0.222561	1.31928	0.998701	NA	NA	NA	NA	NA	NA	NA
chr1_201456000_201456600	0.673951	0.0410328	0.327855	-0.104385	-2.62907	-0.965427	0.245504	1.22741	0.969463	NA	NA	NA	NA	NA	NA	NA
chr1_201456600_201457200	0.398669	0.0221963	0.01785	-0.170615	-2.95719	-2.314	0.199064	1.22136	0.919461	NA	NA	NA	NA	NA	NA	NA
chr1_201459600_201460200	0.722651	0.0331078	5.26091e-05	0.0599864	-2.40504	-3.80871	0.167323	1.07302	0.799226	NA	NA	NA	NA	NA	NA	NA
chr1_201460200_201460800	0.141816	0.164657	0.0010631	0.284246	-1.68363	-3.19244	0.188033	1.17991	0.874522	NA	NA	NA	NA	NA	NA	NA
chr1_201461400_201462000	0.783408	0.00567174	0.0445555	-0.0613172	-3.46018	-1.91683	0.220936	1.15493	0.91138	NA	NA	NA	NA	NA	NA	NA
chr1_201462000_201462600	0.877566	0.000534814	0.0410371	0.0324271	-4.72254	-2.00508	0.208575	1.20791	0.936112	NA	NA	NA	NA	NA	NA	NA
chr1_201463800_201464400	0.181118	0.64754	0.736639	0.541161	-0.783162	0.453013	0.394586	1.69459	1.33369	0.564374	0.640485	-1.23618	2.15647	-0.573241	0.572871	0.142038
chr1_201464400_201465000	0.593799	0.2488	0.30953	-0.176982	-2.33973	-1.5222	0.328043	1.98659	1.47075	NA	NA	NA	NA	NA	NA	NA
chr1_201465000_201465600	0.94874	0.417945	0.0411588	0.0146437	-1.12091	-2.15518	0.225747	1.36342	1.00684	NA	NA	NA	NA	NA	NA	NA
chr1_201465600_201466200	0.0581332	0.031998	0.0118454	-0.401898	-2.84881	-2.54633	0.203436	1.26222	0.945837	NA	NA	NA	NA	NA	NA	NA
chr1_201467400_201468000	0.216931	0.0238828	0.085993	-0.318648	-2.53936	-1.4835	0.252255	1.06304	0.833609	NA	NA	NA	NA	NA	NA	NA
chr1_201468000_201468600	0.530007	0.000170717	0.097745	-0.141235	-4.10311	-1.27188	0.222104	0.946824	0.742448	NA	NA	NA	NA	NA	NA	NA
chr1_201468600_201469200	0.680439	0.00103061	0.000644941	-0.114188	-3.5337	2.75924	0.274362	0.964885	0.718661	0.0839977	0.018674	-6.29294	1.20311	-5.23055	4.0549e-05	0.00932746
chr1_201469200_201469800	0.83688	0.0302128	0.0817791	-0.0548264	-2.31198	-1.42838	0.263828	1.01264	0.791192	NA	NA	NA	NA	NA	NA	NA
chr1_201469800_201470400	0.521251	0.0726391	0.00113443	0.131277	-2.34615	-3.41908	0.202093	1.25775	0.942991	NA	NA	NA	NA	NA	NA	NA
chr1_2014800_2015400	0.417285	0.000731187	0.140078	0.177674	-3.80534	-1.19442	0.215804	1.00347	0.78654	NA	NA	NA	NA	NA	NA	NA
chr1_201480600_201481200	0.575902	0.0192105	0.095447	0.152057	-2.6768	-1.45899	0.268653	1.07731	0.845524	NA	NA	NA	NA	NA	NA	NA
chr1_201481200_201481800	0.85175	0.00609668	0.0416359	0.0490122	-3.02496	-1.70073	0.259845	1.01962	0.796546	NA	NA	NA	NA	NA	NA	NA
chr1_201481800_201482400	0.396903	0.138099	0.00118032	0.205912	-1.54689	-2.87133	0.239337	1.01335	0.795235	NA	NA	NA	NA	NA	NA	NA
chr1_201482400_201483000	0.686533	0.955353	0.0314999	-0.116087	-0.0753926	-2.37747	0.284679	1.33462	1.05006	NA	NA	NA	NA	NA	NA	NA
chr1_201483000_201483600	0.164463	0.70346	0.439673	-0.54815	-0.738131	-1.18449	0.383967	1.91936	1.51101	NA	NA	NA	NA	NA	NA	NA
chr1_201483600_201484200	0.550932	0.180707	0.617124	-0.20514	-2.42292	-0.697554	0.339831	1.76495	1.37978	NA	NA	NA	NA	NA	NA	NA
chr1_201484200_201484800	0.241129	0.231578	0.301436	-0.327071	-1.56155	-1.05904	0.273118	1.27698	1.00594	NA	NA	NA	NA	NA	NA	NA
chr1_201484800_201485400	0.339634	0.0761182	0.165157	-0.239064	-2.45878	-1.48143	0.246087	1.335	1.03948	NA	NA	NA	NA	NA	NA	NA
chr1_20148600_20149200	0.010534	0.00565901	0.000164513	-0.529799	-3.52672	-3.9443	0.193256	1.17678	0.907322	NA	NA	NA	NA	NA	NA	NA
chr1_201488400_201489000	0.211696	0.426965	0.0202634	0.298476	-1.19217	-2.69568	0.233527	1.4789	1.0952	NA	NA	NA	NA	NA	NA	NA
chr1_201489000_201489600	0.520585	0.319676	0.157878	-0.18184	-1.39672	-1.58032	0.279482	1.37864	1.0891	NA	NA	NA	NA	NA	NA	NA
chr1_20149200_20149800	0.320433	0.0472925	0.762662	-0.314973	-2.37332	-0.263379	0.31139	1.1438	0.863693	NA	NA	NA	NA	NA	NA	NA
chr1_201492000_201492600	0.595548	0.493069	0.0273705	0.135338	-1.03145	-2.60741	0.252053	1.4851	1.12012	NA	NA	NA	NA	NA	NA	NA
chr1_201495600_201496200	0.383552	0.158696	0.00543431	-0.176375	-1.87548	-2.88457	0.199235	1.29515	0.957283	NA	NA	NA	NA	NA	NA	NA
chr1_201496800_201497400	0.556374	0.725032	0.113562	-0.156452	0.477262	-1.69195	0.262779	1.3433	1.0358	0.600203	0.241472	2.16921	1.69627	1.27882	0.215602	0.0855463
chr1_201497400_201498000	0.151946	0.000754268	0.600477	-0.450653	3.78808	0.396489	0.305978	1.00202	0.748482	0.0773101	0.579138	3.39159	1.2507	2.71174	0.0134282	0.0394614
chr1_20149800_20150400	0.594112	0.351954	0.0695568	-0.153316	-0.995353	-1.50871	0.284419	1.05154	0.799506	NA	NA	NA	NA	NA	NA	NA
chr1_201498000_201498600	0.456578	0.0656563	0.489409	-0.23828	2.13221	-0.589431	0.315622	1.11299	0.841472	0.24141	0.520171	2.72164	1.39529	1.95059	0.0652592	0.0594274
chr1_201498600_201499200	0.797588	0.00109259	0.00360965	0.047871	-4.55646	-2.91897	0.184885	1.25174	0.918835	NA	NA	NA	NA	NA	NA	NA
chr1_201499200_201499800	0.449448	0.150981	0.0674842	0.204743	-2.23577	-2.21975	0.26691	1.5143	1.16699	NA	NA	NA	NA	NA	NA	NA
chr1_201501000_201501600	0.537178	0.00137939	0.846359	-0.146599	-4.14037	-0.180053	0.234645	1.16594	0.920662	NA	NA	NA	NA	NA	NA	NA
chr1_201501600_201502200	0.929053	0.0660844	0.876193	-0.0251642	-2.65571	0.171339	0.280099	1.38859	1.08975	0.241799	0.68945	-2.82704	1.76514	-1.6016	0.124922	0.071227
chr1_201502200_201502800	0.040463	0.357651	0.0295481	0.55084	-1.4293	-2.64048	0.256382	1.52824	1.15143	NA	NA	NA	NA	NA	NA	NA
chr1_20150400_20151000	0.360713	0.00326304	0.0666752	-0.218698	-3.49549	-1.62481	0.235355	1.08666	0.85153	NA	NA	NA	NA	NA	NA	NA
chr1_201505200_201505800	0.0843835	0.00290287	0.534518	-0.408332	-3.97107	-0.598131	0.228206	1.21709	0.951093	NA	NA	NA	NA	NA	NA	NA
chr1_201505800_201506400	0.624476	0.00288879	0.0217537	-0.0998067	-4.19136	-2.31629	0.201639	1.28386	0.953154	NA	NA	NA	NA	NA	NA	NA
chr1_201506400_201507000	0.633655	0.0842019	0.0371839	-0.135771	-2.25565	-2.15681	0.281769	1.25985	0.985805	NA	NA	NA	NA	NA	NA	NA
chr1_201507000_201507600	0.995492	0.10394	0.117648	-0.00179508	-2.03642	-1.51918	0.314909	1.21165	0.941009	NA	NA	NA	NA	NA	NA	NA
chr1_201507600_201508200	0.885043	0.0104824	0.0104463	0.0367848	-3.67291	-2.90004	0.252119	1.33877	1.0565	NA	NA	NA	NA	NA	NA	NA
chr1_201509400_201510000	0.0543636	0.0117201	0.73958	-0.496223	-3.50948	-0.340392	0.24711	1.30143	1.0139	NA	NA	NA	NA	NA	NA	NA
chr1_20151000_20151600	0.991384	0.117674	0.880414	0.00284899	-1.95719	-0.145211	0.261484	1.21242	0.956444	NA	NA	NA	NA	NA	NA	NA
chr1_201510000_201510600	0.874295	0.169336	0.91989	-0.0404332	-1.6424	-0.0934171	0.253246	1.16422	0.920518	NA	NA	NA	NA	NA	NA	NA
chr1_201514800_201515400	0.974085	0.00871815	0.579334	-0.00693988	-3.28995	-0.504592	0.21173	1.16657	0.899632	NA	NA	NA	NA	NA	NA	NA
chr1_20151600_20152200	0.887559	0.130212	0.251532	0.0426134	-1.73191	-1.00716	0.298651	1.11087	0.860214	NA	NA	NA	NA	NA	NA	NA
chr1_201518400_201519000	0.00538495	0.649533	0.0424592	0.79534	-0.694233	-2.39818	0.263622	1.51136	1.12806	NA	NA	NA	NA	NA	NA	NA
chr1_201519600_201520200	0.228824	0.1158	0.00232707	0.296087	-1.7255	-2.78758	0.240666	1.06318	0.832315	NA	NA	NA	NA	NA	NA	NA
chr1_201520200_201520800	0.146319	0.00366952	0.00665535	0.341578	-3.71623	-2.70742	0.228611	1.1722	0.923692	NA	NA	NA	NA	NA	NA	NA
chr1_20152200_20152800	0.772042	0.00213257	0.193625	0.0794988	-3.80459	-1.17532	0.271768	1.12458	0.882428	NA	NA	NA	NA	NA	NA	NA
chr1_201526200_201526800	0.142817	0.824142	0.495541	0.486301	0.328955	-0.755605	0.322535	1.4665	1.09423	0.638747	0.523563	1.08456	1.82974	0.592738	0.559999	0.139844
chr1_20152800_20153400	0.901952	0.0409137	0.0717139	0.0280585	-2.85801	-1.9051	0.2257	1.33344	1.0178	NA	NA	NA	NA	NA	NA	NA
chr1_201528600_201529200	0.640503	0.536654	0.283741	-0.146951	-1.01493	-1.38203	0.311262	1.62238	1.26453	NA	NA	NA	NA	NA	NA	NA
chr1_201530400_201531000	0.127483	0.221369	0.00159201	-0.324767	-1.54444	-3.30923	0.206767	1.2348	0.946551	NA	NA	NA	NA	NA	NA	NA
chr1_201531000_201531600	0.352036	0.222444	0.0113296	-0.245842	-1.47519	-2.50786	0.259764	1.18226	0.925103	NA	NA	NA	NA	NA	NA	NA
chr1_201531600_201532200	0.573651	0.217824	0.156017	-0.170316	-1.53817	-1.39667	0.299137	1.22011	0.958067	NA	NA	NA	NA	NA	NA	NA
chr1_20153400_20154000	0.539984	0.876634	0.939079	0.194685	-0.190337	-0.0736005	0.313785	1.21494	0.954404	NA	NA	NA	NA	NA	NA	NA
chr1_201535200_201535800	0.510601	0.222431	0.0850087	-0.179023	1.49319	-1.68535	0.268637	1.19665	0.943897	0.339114	0.20886	3.17854	1.52411	2.08551	0.0500451	0.0553237
chr1_201535800_201536400	0.357283	0.484228	0.0211073	-0.224275	-0.939505	-2.5067	0.239615	1.32525	1.0259	NA	NA	NA	NA	NA	NA	NA
chr1_201536400_201537000	0.340227	0.260178	0.408418	-0.291904	-1.80963	-1.02842	0.300855	1.57464	1.22536	NA	NA	NA	NA	NA	NA	NA
chr1_201538200_201538800	0.729901	0.00139526	0.0186316	-0.0802921	-3.56348	-1.96544	0.230242	1.00473	0.786788	NA	NA	NA	NA	NA	NA	NA
chr1_201538800_201539400	0.354422	0.000620589	0.325793	-0.249993	-4.00626	-0.808492	0.265484	1.03954	0.808359	NA	NA	NA	NA	NA	NA	NA
chr1_201539400_201540000	0.573569	0.00050597	0.300654	-0.155912	-4.78669	-1.00541	0.27378	1.21786	0.953421	NA	NA	NA	NA	NA	NA	NA
chr1_2015400_2016000	0.532442	0.0293837	0.377141	0.16105	-2.68771	-0.825086	0.254783	1.17073	0.919392	NA	NA	NA	NA	NA	NA	NA
chr1_20154000_20154600	0.439732	0.258385	0.0817644	0.228787	-1.41438	-1.73432	0.291893	1.22598	0.960604	NA	NA	NA	NA	NA	NA	NA
chr1_201540000_201540600	0.713367	0.291162	0.175638	-0.1248	-1.46631	-1.4872	0.336313	1.3629	1.07034	NA	NA	NA	NA	NA	NA	NA
chr1_201543600_201544200	0.490553	0.178763	0.772659	-0.216972	-2.29638	-0.370559	0.310575	1.66507	1.27031	NA	NA	NA	NA	NA	NA	NA
chr1_201546000_201546600	0.0505552	0.0599338	0.248023	-0.499088	-2.9307	-1.30637	0.244282	1.49476	1.10733	NA	NA	NA	NA	NA	NA	NA
chr1_201551400_201552000	0.0463694	0.270703	0.930613	-0.66382	-1.82128	-0.110849	0.318484	1.62087	1.26166	NA	NA	NA	NA	NA	NA	NA
chr1_201552000_201552600	0.370003	0.129623	0.0478033	-0.223319	-2.01895	-2.10669	0.245102	1.29292	1.01781	NA	NA	NA	NA	NA	NA	NA
chr1_201552600_201553200	0.236908	0.0303811	0.000792553	-0.234798	-2.98937	-3.61937	0.194267	1.31078	0.962146	NA	NA	NA	NA	NA	NA	NA
chr1_201553200_201553800	0.000902868	0.00857216	0.34643	-0.913069	-4.27414	-1.08505	0.245945	1.51181	1.13303	NA	NA	NA	NA	NA	NA	NA
chr1_201555000_201555600	0.106403	0.5052	0.60991	0.481953	-0.764245	-0.459057	0.288892	1.13219	0.88966	NA	NA	NA	NA	NA	NA	NA
chr1_201555600_201556200	0.0670293	0.346164	0.00755755	0.415487	-1.24699	-2.85247	0.218048	1.3014	0.990758	NA	NA	NA	NA	NA	NA	NA
chr1_20155800_20156400	0.160118	0.0172381	0.000109906	-0.284369	-3.2246	-4.3359	0.197071	1.27363	0.964491	NA	NA	NA	NA	NA	NA	NA
chr1_201559200_201559800	0.538829	0.132823	0.00755286	-0.150852	-2.38908	-3.29662	0.242441	1.54323	1.14493	NA	NA	NA	NA	NA	NA	NA
chr1_201560400_201561000	0.958788	0.307031	0.0288567	-0.0119496	-1.14577	-2.00105	0.229186	1.10122	0.868536	NA	NA	NA	NA	NA	NA	NA
chr1_201561000_201561600	0.095986	0.0698506	0.245179	-0.412907	-2.63948	-1.26038	0.2397	1.40029	1.06178	NA	NA	NA	NA	NA	NA	NA
chr1_201562200_201562800	0.427287	0.459622	0.4082	0.328412	-1.80016	-1.51489	0.407685	2.40083	1.80413	NA	NA	NA	NA	NA	NA	NA
chr1_201562800_201563400	0.476011	0.0353407	0.168509	0.209842	-3.9754	-1.92322	0.290462	1.7977	1.36055	NA	NA	NA	NA	NA	NA	NA
chr1_20156400_20157000	0.90048	0.100174	0.000133867	-0.0268321	-2.05815	-4.18817	0.212627	1.21054	0.946894	NA	NA	NA	NA	NA	NA	NA
chr1_201565800_201566400	0.316903	0.0793504	0.00370762	0.193602	-2.21311	-2.84125	0.189984	1.21552	0.89737	NA	NA	NA	NA	NA	NA	NA
chr1_201566400_201567000	0.0454505	0.499776	0.241317	0.680577	1.02752	-1.41835	0.325043	1.50285	1.18486	0.488971	0.356144	2.44587	1.91376	1.27804	0.215869	0.085579
chr1_201567000_201567600	0.736397	0.433407	0.000100627	0.1172	0.850878	3.62549	0.344713	1.07054	0.8007	0.454067	0.00907409	-2.77461	1.33686	-2.07548	0.0510557	0.0556853
chr1_201568800_201569400	0.099309	0.110855	0.133653	-0.446057	-2.47602	-1.78534	0.261655	1.50389	1.15582	NA	NA	NA	NA	NA	NA	NA
chr1_201569400_201570000	0.0686072	0.0715838	0.0429883	-0.42157	-2.68246	-2.24162	0.222593	1.43241	1.05731	NA	NA	NA	NA	NA	NA	NA
chr1_201570600_201571200	0.17611	0.00513705	0.0458356	0.286229	-3.99928	-2.04158	0.206232	1.31731	0.976923	NA	NA	NA	NA	NA	NA	NA
chr1_201572400_201573000	0.879535	0.376657	0.187756	-0.0363594	-1.16611	-1.33839	0.237722	1.29806	0.991238	NA	NA	NA	NA	NA	NA	NA
chr1_20157600_20158200	0.405396	0.114572	0.180349	0.250614	-3.04112	-1.88492	0.296664	1.86719	1.37189	NA	NA	NA	NA	NA	NA	NA
chr1_201581400_201582000	0.645598	0.145771	0.00813301	0.105339	-2.03637	-2.93449	0.226584	1.36098	1.03005	NA	NA	NA	NA	NA	NA	NA
chr1_201582000_201582600	0.332731	0.620908	0.344185	0.328395	-0.760825	-1.15142	0.333168	1.52133	1.19666	NA	NA	NA	NA	NA	NA	NA
chr1_201582600_201583200	0.409884	0.0311	0.0424743	-0.18728	-2.83375	-2.06382	0.223852	1.24837	0.970858	NA	NA	NA	NA	NA	NA	NA
chr1_201583200_201583800	0.339818	0.0920875	0.501789	-0.262085	-2.34056	-0.721301	0.269889	1.3419	1.05999	NA	NA	NA	NA	NA	NA	NA
chr1_201584400_201585000	0.694009	0.61692	0.0961601	-0.114926	-0.901944	-2.26621	0.289118	1.78302	1.3163	NA	NA	NA	NA	NA	NA	NA
chr1_201591000_201591600	0.985567	0.0940219	0.0278023	0.00450836	-2.79794	-2.75047	0.247005	1.61414	1.18517	NA	NA	NA	NA	NA	NA	NA
chr1_201591600_201592200	0.794198	0.00802038	0.0233144	-0.0547724	-3.7692	-2.35388	0.207972	1.32038	0.981001	NA	NA	NA	NA	NA	NA	NA
chr1_201592200_201592800	0.046438	0.00211981	0.0409006	-0.389859	-4.1058	-1.91433	0.187107	1.21277	0.893094	NA	NA	NA	NA	NA	NA	NA
chr1_201592800_201593400	0.142157	0.445351	0.00878991	-0.364518	-1.00157	-2.84829	0.241349	1.29384	1.01118	NA	NA	NA	NA	NA	NA	NA
chr1_201593400_201594000	0.173082	0.199488	0.964765	-0.425985	-1.72171	0.0458241	0.304707	1.31022	1.0281	0.325822	0.713053	-1.76753	1.66544	-1.0613	0.301201	0.0985217
chr1_201594000_201594600	0.528151	0.00810873	0.00651123	-0.141079	-4.06627	-3.14808	0.220854	1.4267	1.07078	NA	NA	NA	NA	NA	NA	NA
chr1_201597000_201597600	0.0357269	0.00211807	0.0230918	0.466972	-4.07029	-2.24846	0.211648	1.20217	0.935404	NA	NA	NA	NA	NA	NA	NA
chr1_201597600_201598200	0.353455	0.828128	0.89711	0.386666	-0.322016	0.148212	0.409788	1.46944	1.1358	0.640068	0.695772	-0.470228	1.85722	-0.253189	0.802707	0.182783
chr1_201598200_201598800	0.84914	0.100308	0.31363	0.0655375	-2.59643	-1.22687	0.34137	1.52777	1.19568	NA	NA	NA	NA	NA	NA	NA
chr1_201598800_201599400	0.604374	0.000395979	0.000695604	0.0951556	-4.98026	-3.47336	0.181581	1.23828	0.911412	NA	NA	NA	NA	NA	NA	NA
chr1_2016000_2016600	0.62155	0.000924495	0.0814271	0.0958667	-3.8339	-1.46935	0.192048	1.0352	0.812893	NA	NA	NA	NA	NA	NA	NA
chr1_201601800_201602400	0.888125	0.774479	0.179584	0.0403618	-0.467182	-1.64772	0.284312	1.61485	1.19707	NA	NA	NA	NA	NA	NA	NA
chr1_201602400_201603000	0.582883	0.674079	0.402765	-0.171175	-0.718728	-1.06824	0.308081	1.6911	1.25739	NA	NA	NA	NA	NA	NA	NA
chr1_201603000_201603600	0.819161	0.0886203	0.0286662	0.0468906	-2.11124	-2.09041	0.20318	1.19678	0.906141	NA	NA	NA	NA	NA	NA	NA
chr1_20160600_20161200	0.390214	0.177587	0.0587216	0.216674	-1.89832	-2.09855	0.248262	1.3726	1.06491	NA	NA	NA	NA	NA	NA	NA
chr1_201606000_201606600	0.277539	0.542457	0.0139764	-0.283671	-0.936796	-3.02692	0.256158	1.51921	1.15445	NA	NA	NA	NA	NA	NA	NA
chr1_201606600_201607200	0.34463	0.858048	0.142546	-0.280213	0.28436	-1.80851	0.291496	1.57527	1.19863	0.649844	0.270488	2.09287	1.97945	1.0573	0.30298	0.0987875
chr1_201607800_201608400	0.847496	0.202994	0.23972	-0.0521321	-2.11675	-1.44087	0.268579	1.62382	1.19949	NA	NA	NA	NA	NA	NA	NA
chr1_201608400_201609000	0.341162	0.178107	0.00633822	0.209687	-1.47608	-2.4865	0.216543	1.06862	0.842606	NA	NA	NA	NA	NA	NA	NA
chr1_201609000_201609600	0.395133	0.81022	0.00211952	-0.185689	-0.264869	-2.92073	0.215012	1.0926	0.862714	NA	NA	NA	NA	NA	NA	NA
chr1_201610200_201610800	0.501506	0.699314	0.227569	0.241848	-0.769061	-1.85399	0.355173	1.97076	1.5028	NA	NA	NA	NA	NA	NA	NA
chr1_201611400_201612000	0.378789	0.10432	0.735182	-0.32524	-2.57926	0.411112	0.363686	1.53639	1.2034	0.271048	0.639835	-2.99037	1.95158	-1.53228	0.14112	0.0737962
chr1_20161200_20161800	0.0866949	0.192502	0.266366	-0.465075	-1.88584	-1.24208	0.261951	1.41221	1.09521	NA	NA	NA	NA	NA	NA	NA
chr1_201614400_201615000	0.256078	0.0417439	0.223127	0.293648	-3.16456	-1.3952	0.253274	1.48298	1.11985	NA	NA	NA	NA	NA	NA	NA
chr1_201617400_201618000	0.702613	0.74546	0.126785	0.105233	-0.497466	-1.8246	0.272817	1.51734	1.15943	NA	NA	NA	NA	NA	NA	NA
chr1_20161800_20162400	0.282265	0.133149	0.018856	-0.260117	-2.40543	-2.87127	0.237259	1.55515	1.15181	NA	NA	NA	NA	NA	NA	NA
chr1_201618000_201618600	0.928636	0.0171169	0.135914	0.0220731	-3.09112	-1.47718	0.244252	1.21943	0.962103	NA	NA	NA	NA	NA	NA	NA
chr1_201618600_201619200	0.132385	0.238027	0.412756	-0.408797	-1.6504	-0.890126	0.263753	1.36885	1.07058	NA	NA	NA	NA	NA	NA	NA
chr1_201619200_201619800	0.444356	0.128302	0.0344064	0.173203	-2.09061	-2.22756	0.223251	1.33399	1.00173	NA	NA	NA	NA	NA	NA	NA
chr1_201619800_201620400	0.337266	0.720391	0.432896	0.310427	-0.543114	-0.944936	0.317958	1.50212	1.18755	NA	NA	NA	NA	NA	NA	NA
chr1_201622800_201623400	0.840974	0.195111	0.0937571	-0.0542187	-1.60375	-1.64174	0.267721	1.20824	0.946321	NA	NA	NA	NA	NA	NA	NA
chr1_20162400_20163000	0.659625	0.0916282	0.00620085	0.0965889	-2.29057	-2.92832	0.216976	1.31128	0.989341	NA	NA	NA	NA	NA	NA	NA
chr1_201626400_201627000	0.506389	0.000834228	1.60875e-05	-0.293448	4.59993	4.81012	0.435955	1.22913	0.925228	0.0797899	0.00590405	-0.210196	1.53845	-0.136629	0.89269	0.199486
chr1_201628200_201628800	0.0694672	0.00131313	0.0400513	-0.378354	-4.67938	-2.08749	0.200432	1.31077	0.969439	NA	NA	NA	NA	NA	NA	NA
chr1_201628800_201629400	0.742428	0.000237135	0.000327592	-0.0541593	-4.6992	-3.3537	0.163175	1.11561	0.819483	NA	NA	NA	NA	NA	NA	NA
chr1_201629400_201630000	0.42762	0.166464	0.0118282	0.192225	-1.99636	-2.89197	0.238799	1.40528	1.07398	NA	NA	NA	NA	NA	NA	NA
chr1_20163000_20163600	0.842475	0.0300937	0.000459212	-0.0371026	-2.5127	-3.3483	0.184975	1.09969	0.844108	NA	NA	NA	NA	NA	NA	NA
chr1_201630600_201631200	0.0723328	0.186424	0.0326233	-0.515537	-2.28449	-2.84676	0.276061	1.68668	1.26628	NA	NA	NA	NA	NA	NA	NA
chr1_201631200_201631800	0.73899	0.405801	0.0663279	-0.0888884	-1.28917	-2.19476	0.264144	1.52739	1.14867	NA	NA	NA	NA	NA	NA	NA
chr1_201632400_201633000	0.12678	0.309666	0.0346818	-0.393919	-1.65717	-2.62092	0.25031	1.60161	1.18057	NA	NA	NA	NA	NA	NA	NA
chr1_201637200_201637800	0.829877	0.402833	0.0303525	0.0527163	-1.22365	-2.46023	0.243072	1.44052	1.07856	NA	NA	NA	NA	NA	NA	NA
chr1_201638400_201639000	0.486247	0.293393	0.0152159	0.173541	-1.64845	-2.93481	0.245939	1.53944	1.13505	NA	NA	NA	NA	NA	NA	NA
chr1_201639000_201639600	0.856362	0.387772	0.0698171	0.0526641	0.942849	-1.58496	0.28828	1.07468	0.840741	0.428816	0.189485	2.52781	1.36447	1.85259	0.0787582	0.0625126
chr1_201639600_201640200	0.855213	0.0633743	0.0380457	-0.0495789	-2.47873	-2.19044	0.269213	1.28217	1.00607	NA	NA	NA	NA	NA	NA	NA
chr1_201640200_201640800	0.768593	0.00253238	0.00979509	0.0571145	-3.6002	-2.34327	0.192249	1.08563	0.84539	NA	NA	NA	NA	NA	NA	NA
chr1_201640800_201641400	0.122294	0.151603	0.304571	0.538704	-2.61681	-1.45633	0.338084	1.77518	1.39248	NA	NA	NA	NA	NA	NA	NA
chr1_20164200_20164800	0.856775	0.0336947	0.784928	-0.0560511	-3.02831	-0.292637	0.307715	1.35596	1.06207	NA	NA	NA	NA	NA	NA	NA
chr1_201643200_201643800	0.0238707	0.708871	0.183511	-0.655567	-0.604159	-1.61912	0.274411	1.60171	1.18727	NA	NA	NA	NA	NA	NA	NA
chr1_201647400_201648000	0.0627328	0.0381562	0.539916	-0.457095	-2.92991	-0.624799	0.23583	1.34654	1.00686	NA	NA	NA	NA	NA	NA	NA
chr1_20164800_20165400	0.228105	0.350976	0.410348	0.384914	-1.08333	-0.737921	0.312371	1.14213	0.882905	NA	NA	NA	NA	NA	NA	NA
chr1_201648600_201649200	0.321455	0.00494377	0.0213428	-0.232739	-2.87452	-1.80069	0.230587	0.94204	0.738429	NA	NA	NA	NA	NA	NA	NA
chr1_201649200_201649800	0.131142	0.000112331	0.141817	-0.296176	-3.43914	-0.907992	0.19045	0.76638	0.600652	NA	NA	NA	NA	NA	NA	NA
chr1_201649800_201650400	0.419955	0.0222742	0.142308	0.199834	-2.37683	-1.16461	0.244133	0.98229	0.771394	NA	NA	NA	NA	NA	NA	NA
chr1_201650400_201651000	0.230974	0.00615276	1.3673e-05	0.214533	-2.84091	-3.97829	0.175205	0.958786	0.756561	NA	NA	NA	NA	NA	NA	NA
chr1_201651000_201651600	0.41546	0.0149058	0.222854	-0.190817	-3.3027	-1.23178	0.230851	1.27299	0.988083	NA	NA	NA	NA	NA	NA	NA
chr1_201651600_201652200	0.110861	0.0224957	0.742456	-0.399823	-3.25727	-0.344896	0.24285	1.34859	1.03924	NA	NA	NA	NA	NA	NA	NA
chr1_201652200_201652800	0.862162	0.113819	0.752449	0.053907	-2.6499	-0.402366	0.30764	1.62346	1.26322	NA	NA	NA	NA	NA	NA	NA
chr1_20165400_20166000	0.353444	0.184264	0.0161073	0.261456	-1.62442	-2.39342	0.277085	1.19327	0.934517	NA	NA	NA	NA	NA	NA	NA
chr1_201654600_201655200	0.831931	0.00185978	0.0359077	-0.0434613	-3.98414	-1.98519	0.202886	1.15948	0.90071	NA	NA	NA	NA	NA	NA	NA
chr1_201655200_201655800	0.450682	0.000941962	0.0948292	-0.165437	-3.92442	-1.4454	0.216264	1.06168	0.836003	NA	NA	NA	NA	NA	NA	NA
chr1_201658800_201659400	0.791289	0.00643591	0.0127138	0.0471282	-3.35821	-2.24647	0.176392	1.14041	0.843831	NA	NA	NA	NA	NA	NA	NA
chr1_201659400_201660000	0.464997	0.0751472	0.643788	-0.242475	-2.19973	0.427142	0.327328	1.19016	0.913753	0.249211	0.600347	-2.62687	1.50047	-1.7507	0.0953233	0.0658451
chr1_2016600_2017200	0.936269	0.00169689	0.216982	-0.0162	-3.81963	-1.0836	0.200789	1.10027	0.857918	NA	NA	NA	NA	NA	NA	NA
chr1_20166000_20166600	0.661804	0.217433	0.000345792	0.108629	1.15284	-2.8409	0.245705	0.913655	0.697603	0.336179	0.0142559	3.99374	1.14953	3.47424	0.00239365	0.0257323
chr1_201660000_201660600	0.563349	0.119982	0.130583	-0.231505	-2.24214	1.63001	0.395855	1.39804	1.04657	0.28061	0.259157	-3.87216	1.74637	-2.21726	0.0383539	0.0516454
chr1_201660600_201661200	0.0349618	0.0264862	0.895268	-0.584004	-3.12363	-0.139698	0.263498	1.33343	1.05161	NA	NA	NA	NA	NA	NA	NA
chr1_201661200_201661800	0.033481	0.0324242	0.986688	-0.668889	-3.50844	0.0205582	0.299113	1.55866	1.22121	0.205675	0.717105	-3.52899	1.98009	-1.78224	0.0899	0.0647916
chr1_201661800_201662400	0.646217	0.254567	0.028855	-0.106299	-1.63995	-2.40098	0.229082	1.40988	1.04211	NA	NA	NA	NA	NA	NA	NA
chr1_201664800_201665400	0.250459	0.896736	0.40395	-0.370522	-0.184864	-0.940531	0.315729	1.41151	1.10989	NA	NA	NA	NA	NA	NA	NA
chr1_201665400_201666000	0.426653	0.843321	0.969778	0.286561	-0.30067	-0.0452915	0.35524	1.5072	1.1848	NA	NA	NA	NA	NA	NA	NA
chr1_20166600_20167200	0.926442	0.00972993	0.173485	-0.0216239	-3.15641	-1.25239	0.232123	1.13761	0.896702	NA	NA	NA	NA	NA	NA	NA
chr1_201666000_201666600	0.00543987	0.0898253	0.2379	0.763335	-2.70988	-1.37539	0.253358	1.54223	1.14044	NA	NA	NA	NA	NA	NA	NA
chr1_201667200_201667800	0.561123	0.0435338	0.000654677	-0.106172	-2.54343	-3.40708	0.180508	1.20304	0.8887	NA	NA	NA	NA	NA	NA	NA
chr1_20167200_20167800	0.0904469	0.00194342	0.507557	-0.388671	-3.94687	-0.610224	0.221649	1.15435	0.909081	NA	NA	NA	NA	NA	NA	NA
chr1_201675000_201675600	0.970332	0.0182123	0.141236	0.0076514	-2.94687	-1.36644	0.203898	1.17501	0.902552	NA	NA	NA	NA	NA	NA	NA
chr1_201675600_201676200	0.745022	0.223035	0.0162398	0.0728731	-1.45255	-2.34378	0.221877	1.16564	0.916396	NA	NA	NA	NA	NA	NA	NA
chr1_201676200_201676800	0.496836	0.184504	0.00686139	0.161547	-1.90093	-3.1132	0.234656	1.39718	1.06666	NA	NA	NA	NA	NA	NA	NA
chr1_201677400_201678000	0.063598	0.0826957	0.000830537	0.373464	-2.27245	-3.48725	0.193356	1.26271	0.931402	NA	NA	NA	NA	NA	NA	NA
chr1_20167800_20168400	0.0713791	0.0464966	0.0595967	-0.490508	-3.4651	-2.4163	0.261726	1.66351	1.23067	NA	NA	NA	NA	NA	NA	NA
chr1_201678000_201678600	0.0620555	0.295984	0.00279312	0.440301	-1.45442	-3.40571	0.226541	1.3657	1.039	NA	NA	NA	NA	NA	NA	NA
chr1_201678600_201679200	0.525519	0.860149	0.0619019	0.182133	0.232943	-2.00849	0.283301	1.31004	1.03275	0.6505	0.178456	2.24143	1.66817	1.34365	0.194109	0.0822052
chr1_201681600_201682200	0.786772	0.954453	0.690842	-0.0943094	0.0861363	-0.472637	0.345316	1.49466	1.17614	0.676787	0.621292	0.558773	1.90192	0.293794	0.771943	0.17721
chr1_201682200_201682800	0.927707	0.897046	0.709044	0.0274208	-0.163557	-0.370017	0.299514	1.25261	0.981581	NA	NA	NA	NA	NA	NA	NA
chr1_20168400_20169000	0.896153	0.00240291	0.0612057	0.0299723	-3.38096	-1.54646	0.227558	1.01327	0.792913	NA	NA	NA	NA	NA	NA	NA
chr1_201684000_201684600	0.443115	0.911953	0.259679	0.214594	-0.160016	-1.22645	0.275842	1.43411	1.06605	NA	NA	NA	NA	NA	NA	NA
chr1_201685800_201686400	0.215186	0.0442924	0.284165	-0.337494	-3.32047	-1.30046	0.266132	1.57666	1.19097	NA	NA	NA	NA	NA	NA	NA
chr1_201686400_201687000	0.287058	0.0443898	0.751306	0.267866	-2.79249	-0.327378	0.246822	1.32661	1.0229	NA	NA	NA	NA	NA	NA	NA
chr1_201687600_201688200	0.064732	0.376437	0.311692	0.545874	-1.26847	-1.14162	0.283901	1.41134	1.10806	NA	NA	NA	NA	NA	NA	NA
chr1_20169000_20169600	0.272154	0.00276482	0.0496568	0.246202	-3.31139	-1.62119	0.219789	1.009	0.790182	NA	NA	NA	NA	NA	NA	NA
chr1_201690000_201690600	0.98221	0.765237	0.00412173	-0.00502741	-0.403019	-3.15063	0.223458	1.33658	1.00849	NA	NA	NA	NA	NA	NA	NA
chr1_201690600_201691200	0.0998665	0.605288	0.0042015	0.399516	-0.757369	-3.36469	0.234759	1.44894	1.07964	NA	NA	NA	NA	NA	NA	NA
chr1_201691800_201692400	0.563351	0.00508869	0.0222248	-0.104236	-3.5485	-2.09266	0.178236	1.16736	0.864497	NA	NA	NA	NA	NA	NA	NA
chr1_201693600_201694200	0.871204	0.112034	0.973313	-0.0567731	-2.25426	0.0364363	0.346978	1.37392	1.07946	0.275812	0.714684	-2.29069	1.74726	-1.31102	0.204704	0.083832
chr1_201694200_201694800	0.98845	0.720222	0.456121	0.00472063	0.426824	-0.680772	0.323204	1.17975	0.900816	0.598206	0.500592	1.1076	1.48434	0.746186	0.464236	0.12402
chr1_201694800_201695400	0.996549	0.327212	0.226759	-0.00144004	-1.29599	-1.25901	0.329945	1.29965	1.0187	NA	NA	NA	NA	NA	NA	NA
chr1_201695400_201696000	0.999738	0.01172	0.581241	9.85411e-05	-3.31463	-0.538515	0.297644	1.22918	0.964986	NA	NA	NA	NA	NA	NA	NA
chr1_20169600_20170200	0.271982	0.000244794	0.171792	0.255436	-4.66585	-1.22491	0.227949	1.11079	0.873459	NA	NA	NA	NA	NA	NA	NA
chr1_201696000_201696600	0.783628	0.00195457	0.359238	0.0763484	-4.39429	-0.938604	0.275383	1.28604	1.00695	NA	NA	NA	NA	NA	NA	NA
chr1_201696600_201697200	0.711639	0.0201077	0.0854631	-0.0864904	-3.63937	-1.93959	0.23161	1.47658	1.08795	NA	NA	NA	NA	NA	NA	NA
chr1_201697200_201697800	0.397348	0.0331742	0.00558024	-0.191341	-3.38358	-3.33918	0.222613	1.51022	1.1121	NA	NA	NA	NA	NA	NA	NA
chr1_201698400_201699000	0.518327	0.501424	0.344397	-0.185938	-0.855571	-0.948397	0.284227	1.25623	0.9861	NA	NA	NA	NA	NA	NA	NA
chr1_201700800_201701400	0.551304	0.0773905	0.992755	0.162275	-2.45589	0.00954574	0.269074	1.33953	1.04187	0.251241	0.718287	-2.46543	1.697	-1.45282	0.161785	0.0771933
chr1_20170200_20170800	0.714445	0.506015	0.0106298	0.10074	-0.744092	-2.3748	0.27255	1.10446	0.867459	NA	NA	NA	NA	NA	NA	NA
chr1_201703200_201703800	0.0042695	8.80503e-06	0.146762	-0.591719	-4.70728	-1.01422	0.190259	0.868549	0.67957	NA	NA	NA	NA	NA	NA	NA
chr1_201703800_201704400	0.199209	0.276085	0.211476	-0.335508	-1.06216	-0.941549	0.25516	0.956181	0.736299	NA	NA	NA	NA	NA	NA	NA
chr1_201705000_201705600	0.607564	0.00428248	0.0271995	-0.121072	-3.50187	-2.06005	0.233101	1.12641	0.883907	NA	NA	NA	NA	NA	NA	NA
chr1_201705600_201706200	0.471939	0.00931419	0.420422	0.167879	-3.55369	-0.805761	0.230227	1.27246	0.985382	NA	NA	NA	NA	NA	NA	NA
chr1_20170800_20171400	0.0693317	0.335609	0.0207923	-0.467786	-1.38336	-2.67252	0.24768	1.41199	1.09081	NA	NA	NA	NA	NA	NA	NA
chr1_201708000_201708600	0.15812	0.00211585	0.013574	0.260481	-3.74739	-2.18407	0.179622	1.10667	0.829052	NA	NA	NA	NA	NA	NA	NA
chr1_201708600_201709200	0.862229	0.127335	0.036832	0.0398567	-1.92976	-2.09366	0.22757	1.22811	0.955019	NA	NA	NA	NA	NA	NA	NA
chr1_201709200_201709800	0.764998	0.768431	0.703774	-0.12084	0.407868	0.399205	0.400335	1.37191	1.03921	0.618183	0.626439	0.00866332	1.72107	0.00503367	0.996034	0.218663
chr1_201709800_201710400	0.72369	0.419147	0.929214	-0.124162	-1.3549	-0.117025	0.347691	1.65234	1.30556	NA	NA	NA	NA	NA	NA	NA
chr1_201711600_201712200	0.687741	0.386625	0.202068	0.108319	-1.24651	-1.44151	0.266717	1.41733	1.10349	NA	NA	NA	NA	NA	NA	NA
chr1_201712200_201712800	0.770658	0.0677351	0.0595013	0.0732206	-3.10012	-2.36778	0.24875	1.63141	1.20547	NA	NA	NA	NA	NA	NA	NA
chr1_201712800_201713400	0.945075	0.176563	0.00304834	0.0147785	-1.40597	-2.58859	0.212602	1.01412	0.798079	NA	NA	NA	NA	NA	NA	NA
chr1_201713400_201714000	0.875537	0.127993	0.036851	-0.0364175	-2.10147	-2.23544	0.230391	1.33979	1.0198	NA	NA	NA	NA	NA	NA	NA
chr1_20171400_20172000	0.00373924	0.00925927	0.0315645	-0.644813	-3.36616	-2.08382	0.203872	1.20425	0.920741	NA	NA	NA	NA	NA	NA	NA
chr1_201714000_201714600	0.327098	0.140066	0.7346	-0.298178	-1.92159	0.339995	0.298949	1.26536	0.992954	0.292136	0.639547	-2.26159	1.60844	-1.40608	0.175049	0.0792743
chr1_201714600_201715200	0.392331	0.0193524	0.00407451	0.17801	-2.65818	-2.64585	0.204887	1.0712	0.845668	NA	NA	NA	NA	NA	NA	NA
chr1_201715200_201715800	0.38162	0.0255787	0.00221166	0.170708	-2.85304	-3.03984	0.192041	1.20985	0.902303	NA	NA	NA	NA	NA	NA	NA
chr1_201717000_201717600	0.993877	0.447054	0.0511946	-0.00207506	-1.23884	-2.45501	0.268012	1.60641	1.20518	NA	NA	NA	NA	NA	NA	NA
chr1_201718200_201718800	0.184933	0.014978	0.0916302	-0.366648	-2.63992	1.39649	0.269756	1.01834	0.799457	0.169782	0.216716	-4.03641	1.29466	-3.11774	0.00542223	0.0313278
chr1_201718800_201719400	0.0974958	0.580638	0.143852	-0.54844	-0.642348	1.35891	0.319896	1.14921	0.90371	0.530713	0.271681	-2.00125	1.46197	-1.36887	0.186219	0.0810417
chr1_2017200_2017800	0.761782	0.0262247	0.000248404	0.0635635	-2.62678	-3.70543	0.207647	1.11921	0.883285	NA	NA	NA	NA	NA	NA	NA
chr1_201720000_201720600	0.0197479	0.0182226	0.549915	-0.606962	-2.92662	-0.557013	0.245471	1.16705	0.920369	NA	NA	NA	NA	NA	NA	NA
chr1_201720600_201721200	0.0303238	0.109894	0.562025	-0.764229	-2.68138	0.747597	0.334974	1.62403	1.27398	0.27444	0.559433	-3.42898	2.06409	-1.66125	0.11226	0.0690527
chr1_201724800_201725400	0.911491	0.123502	0.00882236	-0.0260008	-2.33533	-3.06344	0.231804	1.47057	1.08815	NA	NA	NA	NA	NA	NA	NA
chr1_201725400_201726000	0.132469	0.65436	0.0340785	-0.353763	-0.572787	-2.16991	0.228296	1.26569	0.973876	NA	NA	NA	NA	NA	NA	NA
chr1_201730200_201730800	0.778922	0.379735	0.0239608	0.0688156	-1.27872	-2.5939	0.242785	1.43276	1.08653	NA	NA	NA	NA	NA	NA	NA
chr1_201730800_201731400	0.215134	0.659065	0.00138218	0.326985	0.58236	-3.66125	0.257815	1.3059	1.03124	0.569734	0.0266995	4.2436	1.66398	2.55028	0.0190653	0.0431629
chr1_201731400_201732000	0.733271	0.1575	0.0140297	0.0762035	-1.87597	-2.58384	0.221397	1.29163	0.986067	NA	NA	NA	NA	NA	NA	NA
chr1_201734400_201735000	0.486124	0.0687181	0.0998801	0.18053	-3.07126	-2.03719	0.25577	1.62234	1.19712	NA	NA	NA	NA	NA	NA	NA
chr1_201736200_201736800	0.894959	0.257657	0.0686573	-0.037147	-1.99017	-2.42636	0.278806	1.72238	1.28138	NA	NA	NA	NA	NA	NA	NA
chr1_201736800_201737400	0.0237282	0.115861	0.043705	-0.545926	-2.2974	-2.2248	0.228263	1.41581	1.05325	NA	NA	NA	NA	NA	NA	NA
chr1_201738000_201738600	0.743903	0.32935	0.0136901	0.0761752	-1.41749	-2.78725	0.230879	1.4279	1.05947	NA	NA	NA	NA	NA	NA	NA
chr1_201738600_201739200	0.904915	0.00539647	0.0150344	-0.0253932	-3.31107	-2.24523	0.210661	1.0978	0.866628	NA	NA	NA	NA	NA	NA	NA
chr1_201739200_201739800	0.423045	0.00104869	0.216528	0.187838	-3.30714	-0.890255	0.231029	0.904656	0.704126	NA	NA	NA	NA	NA	NA	NA
chr1_201739800_201740400	0.330851	0.000209146	0.0812855	0.202457	-3.85038	-1.27987	0.204588	0.904132	0.707719	NA	NA	NA	NA	NA	NA	NA
chr1_201740400_201741000	0.448549	0.0107162	0.000536833	0.151831	-2.92045	-3.29397	0.197536	1.0681	0.842823	NA	NA	NA	NA	NA	NA	NA
chr1_201754200_201754800	0.0504183	0.786141	0.1386	0.647822	-0.50454	-2.08246	0.316879	1.84179	1.36601	NA	NA	NA	NA	NA	NA	NA
chr1_201757200_201757800	0.176985	0.288362	0.399057	0.515096	-2.41474	-1.41304	0.371911	2.23118	1.65003	NA	NA	NA	NA	NA	NA	NA
chr1_201759000_201759600	0.453683	0.759084	0.0908084	0.193648	-0.438019	-1.8567	0.254844	1.41435	1.06008	NA	NA	NA	NA	NA	NA	NA
chr1_201771000_201771600	0.819	0.708672	0.0144811	0.051663	-0.505757	-2.61678	0.223657	1.33987	1.00382	NA	NA	NA	NA	NA	NA	NA
chr1_2017800_2018400	0.212697	0.0391902	0.0180626	0.276363	-2.53869	-2.30853	0.216713	1.17345	0.919164	NA	NA	NA	NA	NA	NA	NA
chr1_201781800_201782400	0.161267	0.00884294	0.0370339	0.277396	-3.56765	-2.04989	0.192786	1.26768	0.936133	NA	NA	NA	NA	NA	NA	NA
chr1_201782400_201783000	0.694315	0.011974	0.199012	0.100227	-3.82766	-1.45396	0.252407	1.4242	1.10526	NA	NA	NA	NA	NA	NA	NA
chr1_201783000_201783600	0.939461	0.549217	0.068281	0.0224433	-1.12072	-2.58328	0.292871	1.84854	1.36229	NA	NA	NA	NA	NA	NA	NA
chr1_201784200_201784800	0.328121	0.713459	0.0294737	0.25129	-0.542756	-2.55481	0.252482	1.46312	1.11352	NA	NA	NA	NA	NA	NA	NA
chr1_20178600_20179200	0.371155	0.483667	0.145038	-0.226819	-0.905671	-1.49676	0.249552	1.27587	0.998446	NA	NA	NA	NA	NA	NA	NA
chr1_201786600_201787200	0.734109	0.044397	0.0162551	0.0844771	-2.13864	-2.03976	0.246241	1.01603	0.797657	NA	NA	NA	NA	NA	NA	NA
chr1_201787200_201787800	0.616029	0.051932	0.0232137	0.129047	-2.11693	-1.96622	0.254462	1.04273	0.818782	NA	NA	NA	NA	NA	NA	NA
chr1_201787800_201788400	0.661611	0.000746055	0.00838729	0.082155	-4.42788	-2.5043	0.185711	1.16998	0.88298	NA	NA	NA	NA	NA	NA	NA
chr1_20179200_20179800	0.879159	0.544593	0.108649	0.0473562	-0.884564	-1.88144	0.308649	1.44218	1.13535	NA	NA	NA	NA	NA	NA	NA
chr1_201792000_201792600	0.0949358	0.0872141	0.102578	-0.417235	-2.56665	-1.82912	0.241406	1.44816	1.0838	NA	NA	NA	NA	NA	NA	NA
chr1_201792600_201793200	0.970631	0.000809356	0.0961324	-0.00824688	-4.24164	-1.53511	0.222008	1.12994	0.89157	NA	NA	NA	NA	NA	NA	NA
chr1_201793200_201793800	0.344069	0.00137025	0.122946	0.217865	-4.56356	-1.58885	0.22637	1.28419	0.998959	NA	NA	NA	NA	NA	NA	NA
chr1_20179800_20180400	0.457778	0.240448	0.00692668	-0.172377	-1.81329	-3.25002	0.228944	1.51192	1.11501	NA	NA	NA	NA	NA	NA	NA
chr1_201802200_201802800	0.573803	0.743981	0.832402	0.198876	-0.520414	0.260328	0.349438	1.57782	1.21874	0.608216	0.675222	-0.780743	1.9937	-0.391606	0.699491	0.164058
chr1_201808200_201808800	0.247191	0.11497	0.0126454	0.257027	-2.08772	-2.61429	0.217474	1.2833	0.981152	NA	NA	NA	NA	NA	NA	NA
chr1_201808800_201809400	0.828885	0.0538158	0.00552278	0.0498712	-3.09183	-3.41454	0.228598	1.53593	1.13562	NA	NA	NA	NA	NA	NA	NA
chr1_201810000_201810600	0.97203	0.518258	0.194889	0.00996201	-0.958723	-1.52414	0.2816	1.46528	1.14767	NA	NA	NA	NA	NA	NA	NA
chr1_201810600_201811200	0.179373	0.392009	0.086078	-0.370301	-1.26312	-2.01749	0.26889	1.45284	1.13399	NA	NA	NA	NA	NA	NA	NA
chr1_201811800_201812400	0.829539	0.0511753	0.0428589	-0.0462068	-2.5982	-2.03654	0.212627	1.27536	0.959941	NA	NA	NA	NA	NA	NA	NA
chr1_201812400_201813000	0.225771	0.00140123	0.00270731	-0.235096	-4.28344	-2.98896	0.189807	1.20828	0.908473	NA	NA	NA	NA	NA	NA	NA
chr1_20182200_20182800	0.190851	0.298036	0.013114	-0.305335	-1.49412	-2.76314	0.227775	1.40906	1.04306	NA	NA	NA	NA	NA	NA	NA
chr1_201822600_201823200	0.997728	0.419921	0.90059	0.00104193	1.14405	0.138302	0.362616	1.39755	1.09716	0.4466	0.69674	1.00574	1.77677	0.566051	0.577656	0.142825
chr1_201823200_201823800	0.891959	0.317325	0.650104	0.0604647	1.6491	0.583938	0.441136	1.61972	1.27348	0.389616	0.60349	1.06517	2.0604	0.516971	0.610846	0.148596
chr1_201824400_201825000	0.959693	0.606657	0.076762	-0.0141255	-0.669751	-1.86263	0.277012	1.28621	1.01366	NA	NA	NA	NA	NA	NA	NA
chr1_201826800_201827400	0.669561	0.0929877	0.358482	-0.119639	-2.8457	-1.14127	0.2774	1.63625	1.22242	NA	NA	NA	NA	NA	NA	NA
chr1_201827400_201828000	0.107269	0.407935	0.393949	0.498944	-1.38434	-1.05182	0.299853	1.64771	1.21483	NA	NA	NA	NA	NA	NA	NA
chr1_20182800_20183400	0.536782	0.114504	0.0368636	-0.141072	-2.01521	-2.11234	0.225576	1.23706	0.963715	NA	NA	NA	NA	NA	NA	NA
chr1_201828000_201828600	0.206451	0.035115	0.148685	-0.327817	-3.55824	-1.76622	0.253461	1.60692	1.18929	NA	NA	NA	NA	NA	NA	NA
chr1_201828600_201829200	0.246997	0.0337236	0.5719	-0.308873	-3.14047	-0.627417	0.261231	1.40644	1.09693	NA	NA	NA	NA	NA	NA	NA
chr1_201829200_201829800	0.511887	0.135147	0.407778	-0.188108	-1.93956	-0.830645	0.283137	1.26068	0.988345	NA	NA	NA	NA	NA	NA	NA
chr1_201831600_201832200	0.634805	0.383156	0.0812639	0.11798	-1.35341	-2.04039	0.245682	1.52753	1.12817	NA	NA	NA	NA	NA	NA	NA
chr1_201832200_201832800	0.098911	0.671904	0.16548	0.489122	-0.725225	-1.78335	0.286561	1.69434	1.25231	NA	NA	NA	NA	NA	NA	NA
chr1_201834600_201835200	0.959366	0.1419	0.942084	0.0152923	-2.17227	0.0824987	0.297473	1.4373	1.12541	0.293196	0.707632	-2.25477	1.82548	-1.23517	0.231083	0.0878521
chr1_201844800_201845400	0.579844	0.460485	0.719797	0.190903	-1.18508	0.453795	0.34082	1.58359	1.2523	0.468271	0.633356	-1.63888	2.01891	-0.811762	0.426485	0.117861
chr1_20185200_20185800	0.596445	0.00603987	3.97238e-06	0.160244	-3.02232	4.34383	0.299171	1.01743	0.760407	0.134182	0.00472081	-7.36615	1.27019	-5.79926	1.12811e-05	0.00673894
chr1_201857400_201858000	0.961047	0.0260109	0.213566	0.0111995	-3.05345	-1.26423	0.227266	1.29897	0.993299	NA	NA	NA	NA	NA	NA	NA
chr1_20185800_20186400	0.940105	0.00488498	0.230541	-0.0182107	-3.346	-1.05066	0.240201	1.09483	0.857239	NA	NA	NA	NA	NA	NA	NA
chr1_20186400_20187000	0.231491	0.0376153	0.815972	-0.369916	-3.05219	0.259408	0.302447	1.39847	1.10419	0.212062	0.670086	-3.3116	1.78184	-1.85853	0.0778754	0.0623093
chr1_201868800_201869400	0.633081	0.0679068	0.0962353	0.113762	-2.57439	-1.78111	0.235693	1.35564	1.03478	NA	NA	NA	NA	NA	NA	NA
chr1_201870600_201871200	0.430042	0.426425	0.0864537	-0.222388	-1.25034	-2.11233	0.27774	1.54923	1.1888	NA	NA	NA	NA	NA	NA	NA
chr1_201871800_201872400	0.385932	0.383384	0.575789	0.297786	-1.22868	0.615649	0.338093	1.38743	1.0874	0.426449	0.566362	-1.84433	1.76278	-1.04626	0.307922	0.0995546
chr1_201873000_201873600	0.71697	0.94188	0.0228041	0.090728	0.0853209	-2.20213	0.247758	1.15981	0.914019	0.673701	0.109009	2.28745	1.47669	1.54904	0.137051	0.0731995
chr1_201873600_201874200	0.99991	0.135079	0.0343987	2.61488e-05	-2.26192	-2.40888	0.230784	1.46994	1.08322	NA	NA	NA	NA	NA	NA	NA
chr1_20187600_20188200	0.328385	0.990283	0.947334	0.33484	0.0166918	-0.0710038	0.336615	1.35833	1.06532	0.683847	0.708944	0.0876956	1.72626	0.0508009	0.959988	0.211998
chr1_201876000_201876600	0.0897899	0.192957	0.0564798	0.478931	-2.34711	-2.59215	0.272535	1.75949	1.30286	NA	NA	NA	NA	NA	NA	NA
chr1_201881400_201882000	0.0270762	0.975704	0.257012	1.17375	-0.0873465	-2.43065	0.503183	2.84249	2.10067	NA	NA	NA	NA	NA	NA	NA
chr1_20188200_20188800	0.88457	0.852564	0.698939	0.0494224	-0.27377	-0.448509	0.337337	1.45955	1.14782	NA	NA	NA	NA	NA	NA	NA
chr1_201882000_201882600	0.710893	0.468152	0.233433	0.103426	-0.834548	-1.08294	0.27621	1.13467	0.889203	NA	NA	NA	NA	NA	NA	NA
chr1_201882600_201883200	0.0413032	0.0398267	0.645656	-0.562864	-2.93501	-0.494457	0.263157	1.36137	1.06377	NA	NA	NA	NA	NA	NA	NA
chr1_201883800_201884400	0.591725	0.00809144	0.12157	0.135186	-3.7492	-1.65681	0.249163	1.31505	1.03769	NA	NA	NA	NA	NA	NA	NA
chr1_201885600_201886200	0.0342084	0.107005	0.196338	0.548511	-2.08164	-1.29936	0.24637	1.25003	0.981687	NA	NA	NA	NA	NA	NA	NA
chr1_201887400_201888000	0.628015	0.0199981	0.28455	-0.120727	-3.27582	-1.13099	0.246429	1.32779	1.03661	NA	NA	NA	NA	NA	NA	NA
chr1_20188800_20189400	0.930738	0.0856591	0.0387878	0.0219721	-2.91622	-2.61717	0.250535	1.63685	1.20704	NA	NA	NA	NA	NA	NA	NA
chr1_201888000_201888600	0.0616648	0.141667	0.011862	-0.507104	-1.7235	-2.40175	0.260496	1.13968	0.892329	NA	NA	NA	NA	NA	NA	NA
chr1_201888600_201889200	0.0836783	0.262343	0.0113803	-0.488788	-1.29044	-2.39908	0.272516	1.12809	0.885593	NA	NA	NA	NA	NA	NA	NA
chr1_201889200_201889800	0.197915	0.00869156	0.000469769	0.270591	-2.67934	-2.94176	0.205178	0.94963	0.74321	NA	NA	NA	NA	NA	NA	NA
chr1_201889800_201890400	0.018369	0.0253204	0.0514715	0.585829	-2.65952	-1.80406	0.233936	1.12562	0.88675	NA	NA	NA	NA	NA	NA	NA
chr1_201890400_201891000	0.603571	0.0687554	0.489345	0.139798	-2.16185	-0.626594	0.266176	1.14212	0.894395	NA	NA	NA	NA	NA	NA	NA
chr1_201891000_201891600	0.698324	0.14038	0.0640079	-0.0899632	-1.70172	-1.70684	0.229738	1.12149	0.885145	NA	NA	NA	NA	NA	NA	NA
chr1_201891600_201892200	0.0697596	0.0280523	0.275228	-0.4918	-3.33321	-1.24325	0.260819	1.43877	1.11717	NA	NA	NA	NA	NA	NA	NA
chr1_20189400_20190000	0.592233	0.561266	0.338465	0.209917	0.922298	-1.19786	0.387435	1.56862	1.23002	0.52052	0.426918	2.12016	1.99337	1.0636	0.300182	0.0983713
chr1_201894000_201894600	0.942331	0.409308	0.0804368	-0.0204651	-1.37909	-2.23885	0.280375	1.64635	1.23435	NA	NA	NA	NA	NA	NA	NA
chr1_201896400_201897000	0.587448	0.286177	0.0325822	-0.133634	-1.42828	-2.30834	0.243473	1.31362	1.02652	NA	NA	NA	NA	NA	NA	NA
chr1_201897000_201897600	0.870796	0.717746	0.45866	-0.0550674	-0.529448	-0.853602	0.335481	1.44997	1.13597	NA	NA	NA	NA	NA	NA	NA
chr1_201897600_201898200	0.618549	0.0257433	0.0435948	0.118202	-3.64932	-2.42469	0.234761	1.54941	1.14724	NA	NA	NA	NA	NA	NA	NA
chr1_201898200_201898800	0.748726	0.91648	0.479826	-0.107839	0.144472	-0.766393	0.333359	1.36527	1.07015	0.667387	0.514616	0.910865	1.73471	0.525083	0.605298	0.147615
chr1_201899400_201900000	0.217394	0.0100587	0.0281663	0.3188	-2.80676	-1.84682	0.252636	1.01667	0.797805	NA	NA	NA	NA	NA	NA	NA
chr1_201900000_201900600	0.947091	0.300665	0.00274169	-0.0160586	-1.36238	-3.34005	0.239834	1.29197	1.01671	NA	NA	NA	NA	NA	NA	NA
chr1_201900600_201901200	0.754445	0.609657	0.118047	-0.099283	0.882074	-2.09141	0.314318	1.70826	1.29693	0.545746	0.246383	2.97348	2.1448	1.38637	0.180898	0.0802034
chr1_201905400_201906000	0.0131818	0.00787376	0.0353434	-0.501014	-3.27314	-1.90959	0.189284	1.14356	0.863546	NA	NA	NA	NA	NA	NA	NA
chr1_20190600_20191200	0.632782	0.000330549	0.36004	-0.10029	-3.84627	-0.685375	0.207599	0.94061	0.736531	NA	NA	NA	NA	NA	NA	NA
chr1_201907200_201907800	0.235954	0.0124318	0.00594641	-0.23244	-3.36297	-2.75133	0.191915	1.25873	0.924236	NA	NA	NA	NA	NA	NA	NA
chr1_201907800_201908400	0.629761	0.0142125	0.0182566	0.0932264	-3.03628	-2.18854	0.191269	1.16118	0.873006	NA	NA	NA	NA	NA	NA	NA
chr1_201908400_201909000	0.249733	0.0109912	0.0630589	-0.251817	-3.82048	-1.99983	0.214241	1.40271	1.03314	NA	NA	NA	NA	NA	NA	NA
chr1_20191200_20191800	0.479251	8.02159e-05	0.278612	-0.147694	-4.18879	-0.785525	0.205961	0.908426	0.710959	NA	NA	NA	NA	NA	NA	NA
chr1_201912600_201913200	0.426659	0.0652844	0.261927	0.236678	-2.53381	-1.18619	0.293405	1.32068	1.03603	NA	NA	NA	NA	NA	NA	NA
chr1_201913200_201913800	0.507001	0.130159	0.687963	-0.203544	-2.08831	-0.427054	0.30283	1.33928	1.05234	NA	NA	NA	NA	NA	NA	NA
chr1_201913800_201914400	0.573988	0.222724	0.0576695	-0.142713	-1.97886	-2.31934	0.250877	1.58689	1.17171	NA	NA	NA	NA	NA	NA	NA
chr1_201914400_201915000	0.0681401	0.036649	0.0189161	-0.379721	-2.71371	-2.31637	0.200137	1.23655	0.929729	NA	NA	NA	NA	NA	NA	NA
chr1_201915000_201915600	0.930293	0.000202064	0.00557103	-0.0167199	-4.40462	-2.44131	0.189424	1.0312	0.812888	NA	NA	NA	NA	NA	NA	NA
chr1_201915600_201916200	0.580093	0.00896592	0.041753	0.122117	-3.71683	-2.15196	0.21816	1.32338	1.0085	NA	NA	NA	NA	NA	NA	NA
chr1_201916200_201916800	0.502428	0.438494	0.182221	-0.221668	-1.531	-1.97389	0.326245	1.94796	1.44301	NA	NA	NA	NA	NA	NA	NA
chr1_201916800_201917400	0.312525	0.241121	0.0275951	-0.280348	-1.98397	-2.89734	0.272586	1.65666	1.24664	NA	NA	NA	NA	NA	NA	NA
chr1_201917400_201918000	0.672082	0.00528829	0.0543247	-0.0928754	-4.32044	-2.11422	0.21711	1.42859	1.05266	NA	NA	NA	NA	NA	NA	NA
chr1_201923400_201924000	0.54021	0.218347	0.00546508	-0.151564	-1.99968	-3.53649	0.244421	1.58804	1.17452	NA	NA	NA	NA	NA	NA	NA
chr1_201924000_201924600	0.517505	0.796341	0.702456	-0.227136	0.411496	-0.479934	0.346517	1.5793	1.24354	0.628779	0.626001	0.89143	2.01012	0.443471	0.662186	0.157507
chr1_201924600_201925200	0.193946	0.65417	0.395555	-0.392222	-0.669395	-1.00302	0.294698	1.4783	1.16246	NA	NA	NA	NA	NA	NA	NA
chr1_201925200_201925800	0.182625	0.841822	0.687986	-0.436808	0.295795	-0.462406	0.319634	1.46851	1.13954	0.644772	0.620124	0.758201	1.85878	0.407901	0.68768	0.16196
chr1_201935400_201936000	0.0770188	0.501132	0.471948	-0.546505	-1.13754	-0.8957	0.297687	1.6691	1.22837	NA	NA	NA	NA	NA	NA	NA
chr1_20193600_20194200	0.159115	0.0092706	9.32146e-05	0.25884	-3.05389	-3.80984	0.178933	1.09273	0.836229	NA	NA	NA	NA	NA	NA	NA
chr1_201936000_201936600	0.851198	0.568383	0.664199	0.0539264	-0.857668	-0.489878	0.284825	1.48579	1.1165	NA	NA	NA	NA	NA	NA	NA
chr1_201938400_201939000	0.803839	0.0425501	0.00116644	-0.0508806	-2.80504	-3.54753	0.202915	1.32006	0.981288	NA	NA	NA	NA	NA	NA	NA
chr1_201939600_201940200	0.0322508	0.341488	0.0404539	0.633041	-1.71085	-2.79268	0.280929	1.768	1.29975	NA	NA	NA	NA	NA	NA	NA
chr1_201940200_201940800	0.372788	0.329127	0.358746	0.28088	-1.24365	-0.917178	0.310104	1.2522	0.982944	NA	NA	NA	NA	NA	NA	NA
chr1_201940800_201941400	0.109736	0.437166	0.784996	0.52694	-1.01542	0.278153	0.319003	1.28818	1.00983	0.456138	0.658882	-1.29357	1.63682	-0.790299	0.438624	0.119857
chr1_201941400_201942000	0.548446	0.971945	0.312837	-0.17736	0.036344	-0.786033	0.291975	1.02423	0.76477	0.680298	0.409039	0.822377	1.27825	0.643363	0.527297	0.134392
chr1_201942000_201942600	0.87269	0.0352787	0.315132	0.0398926	-3.11341	-1.10734	0.246682	1.40739	1.0826	NA	NA	NA	NA	NA	NA	NA
chr1_201943200_201943800	0.995427	0.0142354	0.00210117	0.00110525	-3.35397	-3.2196	0.191137	1.28302	0.950046	NA	NA	NA	NA	NA	NA	NA
chr1_201943800_201944400	0.508498	0.0930984	6.70561e-06	0.119956	-1.86702	-4.57781	0.179104	1.0739	0.829355	NA	NA	NA	NA	NA	NA	NA
chr1_201944400_201945000	0.987044	0.306495	0.00118029	-0.00365511	-1.15691	-3.16066	0.223087	1.11069	0.875364	NA	NA	NA	NA	NA	NA	NA
chr1_201945600_201946200	0.434563	0.320611	0.392957	-0.232017	-1.15562	-0.77935	0.292658	1.14291	0.898227	NA	NA	NA	NA	NA	NA	NA
chr1_201946200_201946800	0.929176	0.0338763	0.426654	-0.0315594	-3.03004	-0.847709	0.351895	1.35824	1.05088	NA	NA	NA	NA	NA	NA	NA
chr1_201946800_201947400	0.78355	0.00166342	0.00149475	-0.0544964	-3.99555	-3.13983	0.196491	1.14841	0.891919	NA	NA	NA	NA	NA	NA	NA
chr1_201947400_201948000	0.265977	0.243182	0.0127496	0.246195	-1.57996	-2.60913	0.216904	1.32524	0.980494	NA	NA	NA	NA	NA	NA	NA
chr1_201948000_201948600	0.83996	0.832032	0.492461	-0.0738899	-0.390275	-0.942697	0.362508	1.823	1.35539	NA	NA	NA	NA	NA	NA	NA
chr1_201948600_201949200	0.824297	0.571349	0.194124	-0.0908078	-0.966803	1.75801	0.40519	1.68785	1.32144	0.525869	0.31768	-2.72482	2.1436	-1.27114	0.218265	0.0859759
chr1_201951000_201951600	0.0072326	0.137013	0.468458	-0.766381	-2.40072	-0.847594	0.264534	1.56818	1.15321	NA	NA	NA	NA	NA	NA	NA
chr1_201954000_201954600	0.269339	0.0640898	0.0584652	-0.229373	-2.18908	-1.73132	0.20354	1.1356	0.877608	NA	NA	NA	NA	NA	NA	NA
chr1_201954600_201955200	0.387613	0.0156078	0.140759	-0.202797	-3.01868	-1.40319	0.231074	1.17244	0.925669	NA	NA	NA	NA	NA	NA	NA
chr1_201955200_201955800	0.901605	0.50783	0.0191686	-0.0367387	-0.671086	1.85248	0.294477	1.0004	0.745267	0.493013	0.099766	-2.52356	1.24749	-2.02292	0.0566555	0.0572492
chr1_201955800_201956400	0.356694	0.0557395	0.874948	-0.289071	-3.07608	-0.192714	0.308459	1.54112	1.21338	NA	NA	NA	NA	NA	NA	NA
chr1_2019600_2020200	0.451061	0.0358557	0.00931747	0.177593	-3.24122	-3.06873	0.232351	1.47014	1.09887	NA	NA	NA	NA	NA	NA	NA
chr1_20196000_20196600	0.512212	0.247282	0.993352	0.219573	-1.6887	0.00944606	0.330755	1.42911	1.12355	0.352755	0.71843	-1.69815	1.81789	-0.93413	0.361379	0.107662
chr1_201960600_201961200	0.681669	0.130789	0.155596	0.105502	-1.86535	-1.37657	0.254531	1.19833	0.943283	NA	NA	NA	NA	NA	NA	NA
chr1_201967200_201967800	0.168054	0.839832	0.0643897	0.593622	-0.286004	2.09862	0.419484	1.40201	1.08998	0.644182	0.182132	-2.38463	1.77586	-1.3428	0.194379	0.0822519
chr1_201971400_201972000	0.108359	0.436658	0.000319725	0.358417	-0.971836	-3.91615	0.216099	1.23151	0.954812	NA	NA	NA	NA	NA	NA	NA
chr1_201981000_201981600	0.747855	0.181012	0.07535	0.084833	-2.207	-2.2054	0.261302	1.60883	1.1941	NA	NA	NA	NA	NA	NA	NA
chr1_201981600_201982200	0.491769	0.912355	0.177154	0.227747	-0.193036	-1.8603	0.326923	1.73801	1.34372	NA	NA	NA	NA	NA	NA	NA
chr1_201982200_201982800	0.0877895	0.17727	0.255985	-0.613211	-1.73539	1.13446	0.34665	1.25384	0.978285	0.313438	0.367696	-2.86985	1.59033	-1.80456	0.0862248	0.0640495
chr1_201982800_201983400	0.581567	0.00159701	0.998744	0.141557	-3.42207	0.0012143	0.253883	0.979168	0.76472	0.0944521	0.719661	-3.42329	1.2424	-2.75538	0.0122011	0.0385828
chr1_201988200_201988800	0.174183	0.964172	0.194164	0.383022	-0.0660872	-1.44106	0.274701	1.45818	1.0833	NA	NA	NA	NA	NA	NA	NA
chr1_201988800_201989400	0.756271	0.0352124	0.0357906	0.0727563	-2.98353	-2.29175	0.232124	1.34815	1.03909	NA	NA	NA	NA	NA	NA	NA
chr1_201989400_201990000	0.65738	0.198231	0.233702	-0.11138	-1.79462	-1.2769	0.248446	1.36178	1.04909	NA	NA	NA	NA	NA	NA	NA
chr1_20199000_20199600	0.632578	0.242392	0.0568885	0.105531	-1.45865	-1.85396	0.218316	1.22139	0.933475	NA	NA	NA	NA	NA	NA	NA
chr1_201992400_201993000	0.634975	0.254871	0.135375	0.127982	-1.88797	-1.83878	0.266645	1.62416	1.1959	NA	NA	NA	NA	NA	NA	NA
chr1_201993000_201993600	0.652212	0.00180717	0.0817446	-0.137938	-4.31771	1.77245	0.302782	1.25251	0.981658	0.0974922	0.20476	-6.09016	1.59137	-3.82701	0.00105396	0.0212122
chr1_201996000_201996600	0.458878	0.250366	0.132643	0.206584	-1.81112	-1.84349	0.275055	1.54297	1.19023	NA	NA	NA	NA	NA	NA	NA
chr1_201996600_201997200	0.865341	0.0863551	0.345138	-0.0487548	-2.49071	-1.06189	0.284875	1.40128	1.10583	NA	NA	NA	NA	NA	NA	NA
chr1_201997200_201997800	0.923265	0.0257052	0.463295	0.0261237	-3.37201	-0.834298	0.268783	1.43126	1.12193	NA	NA	NA	NA	NA	NA	NA
chr1_201999000_201999600	0.0386854	0.405496	0.147183	0.629416	-1.35413	-1.84307	0.290123	1.6033	1.23627	NA	NA	NA	NA	NA	NA	NA
chr1_201999600_202000200	0.159527	0.711065	0.399055	-0.637741	-0.977664	-1.64988	0.441314	2.61259	1.92658	NA	NA	NA	NA	NA	NA	NA
chr1_202003200_202003800	0.778154	0.0539839	0.00197805	-0.0649396	-1.99984	-2.65642	0.228294	0.994209	0.778484	NA	NA	NA	NA	NA	NA	NA
chr1_202004400_202005000	0.368742	0.0232729	0.0113819	-0.189054	-2.74825	-2.4285	0.20694	1.14498	0.896472	NA	NA	NA	NA	NA	NA	NA
chr1_202005000_202005600	0.882463	0.0204141	0.125485	-0.0345815	-3.35962	-1.65285	0.231776	1.36676	1.04654	NA	NA	NA	NA	NA	NA	NA
chr1_202007400_202008000	0.391672	0.000310992	0.153672	-0.160164	-4.26111	-1.17866	0.184088	1.03632	0.803768	NA	NA	NA	NA	NA	NA	NA
chr1_202008000_202008600	0.107217	0.0235984	0.799957	-0.389765	-2.65536	-0.223921	0.234203	1.10913	0.875298	NA	NA	NA	NA	NA	NA	NA
chr1_202008600_202009200	0.918358	0.227923	0.593959	0.0279196	-1.67102	-0.574437	0.269936	1.35555	1.0652	NA	NA	NA	NA	NA	NA	NA
chr1_202009800_202010400	0.111335	0.0715339	0.791307	-0.494432	-2.73363	-0.307638	0.300732	1.45946	1.15154	NA	NA	NA	NA	NA	NA	NA
chr1_202010400_202011000	0.652144	0.00772417	0.000571294	0.0832803	-3.10715	-3.24725	0.182766	1.08259	0.835856	NA	NA	NA	NA	NA	NA	NA
chr1_202012200_202012800	0.650308	0.045477	0.735788	-0.150487	-2.68966	0.343633	0.328394	1.28475	1.00828	0.221747	0.640109	-3.03329	1.63316	-1.85732	0.0780539	0.0623512
chr1_202012800_202013400	0.986186	0.028561	0.0575354	0.00526805	-2.49953	1.60881	0.301569	1.08271	0.81229	0.199581	0.172232	-4.10834	1.35354	-3.03526	0.00653533	0.0328846
chr1_202013400_202014000	0.972129	3.49087e-05	0.0356025	0.00868201	-4.54365	1.57944	0.246282	0.92435	0.715334	0.0368694	0.135562	-6.12309	1.16881	-5.23872	3.98012e-05	0.00927303
chr1_202014000_202014600	0.28749	0.0536584	0.559474	0.339598	-2.40302	-0.550623	0.313204	1.19291	0.932191	NA	NA	NA	NA	NA	NA	NA
chr1_202014600_202015200	0.0842485	0.0433263	0.0666547	0.397089	-2.17753	-1.54349	0.221821	1.02887	0.808845	NA	NA	NA	NA	NA	NA	NA
chr1_202015200_202015800	0.926224	0.00927897	0.197022	0.0206474	-3.16687	-1.18129	0.220984	1.13331	0.893893	NA	NA	NA	NA	NA	NA	NA
chr1_202017000_202017600	0.331381	0.459782	0.422692	-0.300346	-1.18597	-1.00106	0.303847	1.58227	1.23028	NA	NA	NA	NA	NA	NA	NA
chr1_202017600_202018200	0.978416	0.0569418	0.0308578	0.00670539	-2.55975	-2.3094	0.245638	1.28914	1.01578	NA	NA	NA	NA	NA	NA	NA
chr1_202018200_202018800	0.918234	1.74676e-06	1.49161e-10	-0.030369	4.77874	5.89532	0.293169	0.794239	0.601507	0.0218445	0.00140678	-1.11658	0.996306	-1.12072	0.275684	0.0946391
chr1_202018800_202019400	0.661561	4.06841e-06	3.80307e-09	0.136633	4.93899	5.49288	0.308809	0.865929	0.65329	0.0260571	0.00206207	-0.553887	1.08472	-0.510626	0.615203	0.149319
chr1_202021800_202022400	0.308319	0.401607	0.0433585	0.238556	-1.18955	-2.17985	0.229905	1.39669	1.03014	NA	NA	NA	NA	NA	NA	NA
chr1_202022400_202023000	0.468416	0.213765	0.129602	-0.209371	-1.97379	-1.89599	0.284837	1.55149	1.2141	NA	NA	NA	NA	NA	NA	NA
chr1_202023000_202023600	0.792409	0.0438575	0.158074	0.0701332	-2.84324	-1.54246	0.263947	1.34707	1.06353	NA	NA	NA	NA	NA	NA	NA
chr1_20202600_20203200	0.0958197	0.0088303	0.689855	0.346997	-2.98055	-0.332156	0.201332	1.05885	0.823779	NA	NA	NA	NA	NA	NA	NA
chr1_202029600_202030200	0.214505	0.476599	0.108255	-0.338198	-1.11174	-1.93761	0.266281	1.54093	1.16788	NA	NA	NA	NA	NA	NA	NA
chr1_202030200_202030800	0.334966	0.705372	0.551035	-0.343135	-0.651877	-0.808943	0.349762	1.70665	1.34043	NA	NA	NA	NA	NA	NA	NA
chr1_202030800_202031400	0.125056	0.811454	0.0592291	0.392969	-0.352747	-2.12636	0.248523	1.46482	1.08133	NA	NA	NA	NA	NA	NA	NA
chr1_20203200_20203800	0.921776	0.0222697	0.700917	0.029247	-3.18992	-0.401164	0.295168	1.31827	1.03381	NA	NA	NA	NA	NA	NA	NA
chr1_202032600_202033200	0.740488	0.869676	0.153656	0.110794	0.307266	-2.04645	0.331214	1.85569	1.39548	0.653608	0.281345	2.35371	2.32184	1.01373	0.322821	0.101876
chr1_202037400_202038000	0.892256	0.177199	0.137933	0.0425439	-2.75469	-2.23896	0.311251	1.98996	1.46608	NA	NA	NA	NA	NA	NA	NA
chr1_20203800_20204400	0.299821	0.0470802	0.815269	-0.327535	-2.97934	-0.266531	0.310055	1.43439	1.13011	NA	NA	NA	NA	NA	NA	NA
chr1_202040400_202041000	0.665783	0.811223	0.45016	-0.146443	-0.38812	-0.974192	0.335454	1.60969	1.27201	NA	NA	NA	NA	NA	NA	NA
chr1_202042200_202042800	0.489881	0.626405	0.181071	-0.223995	-0.9012	-1.89102	0.320127	1.83092	1.37868	NA	NA	NA	NA	NA	NA	NA
chr1_202042800_202043400	0.587308	0.197119	0.709596	-0.171987	-2.37663	-0.498102	0.313233	1.79881	1.324	NA	NA	NA	NA	NA	NA	NA
chr1_20204400_20205000	0.598018	0.333748	0.0735989	0.137585	-1.57996	-2.21236	0.257978	1.60636	1.19024	NA	NA	NA	NA	NA	NA	NA
chr1_202045200_202045800	0.945783	0.00251051	0.0811908	0.0130579	-3.83172	-1.57298	0.190306	1.15427	0.869511	NA	NA	NA	NA	NA	NA	NA
chr1_202045800_202046400	0.104198	0.00358967	0.0217133	-0.331775	-4.14055	-2.32489	0.197556	1.30247	0.956372	NA	NA	NA	NA	NA	NA	NA
chr1_202047000_202047600	0.300391	0.0687649	0.00130127	0.19737	-2.30267	-3.197	0.187061	1.21657	0.894662	NA	NA	NA	NA	NA	NA	NA
chr1_20205000_20205600	0.891233	0.267794	0.8773	-0.0469372	-1.53324	0.165748	0.340141	1.35608	1.06378	0.363454	0.68985	-1.69898	1.72353	-0.985756	0.336029	0.103881
chr1_202050000_202050600	0.27239	0.990133	0.102519	0.301599	0.0150528	-1.60228	0.269379	1.20641	0.949227	0.683833	0.229406	1.61734	1.53507	1.05359	0.304635	0.0990655
chr1_202053600_202054200	0.727919	0.519087	0.0551777	0.0815509	-0.859789	-1.97452	0.232076	1.3167	0.986813	NA	NA	NA	NA	NA	NA	NA
chr1_202054200_202054800	0.00270832	0.0163333	0.421654	0.813635	-3.18759	-0.802045	0.24731	1.24753	0.983475	NA	NA	NA	NA	NA	NA	NA
chr1_202055400_202056000	0.0471391	0.949092	0.281721	0.702309	-0.0818129	-1.08977	0.338219	1.26997	0.992854	NA	NA	NA	NA	NA	NA	NA
chr1_20205600_20206200	0.849766	0.00855754	0.143044	-0.0491445	-2.69247	1.12715	0.257063	0.952114	0.748013	0.146648	0.270939	-3.81961	1.2108	-3.15461	0.00498624	0.0307608
chr1_202056000_202056600	0.00949038	0.00703165	0.193039	0.673022	-3.22217	-1.15867	0.241662	1.1078	0.868748	NA	NA	NA	NA	NA	NA	NA
chr1_202056600_202057200	0.983414	0.94165	0.880861	-0.0067371	-0.084347	-0.133608	0.321188	1.14205	0.883345	NA	NA	NA	NA	NA	NA	NA
chr1_202057200_202057800	0.905365	0.0160304	0.073176	-0.0277046	-3.02776	-1.73644	0.230933	1.18124	0.932742	NA	NA	NA	NA	NA	NA	NA
chr1_202057800_202058400	0.922459	0.190969	0.0862209	-0.0237496	-1.71748	-1.77581	0.241806	1.28157	0.99863	NA	NA	NA	NA	NA	NA	NA
chr1_202061400_202062000	0.0687163	0.0105004	0.00548726	0.365915	-3.57468	-2.89948	0.193287	1.30331	0.963483	NA	NA	NA	NA	NA	NA	NA
chr1_202068000_202068600	0.730987	0.0342319	0.629201	0.106777	-2.78794	-0.47993	0.307479	1.25241	0.98304	NA	NA	NA	NA	NA	NA	NA
chr1_202068600_202069200	0.613301	0.0244344	0.616323	0.150282	-2.82295	-0.472311	0.294048	1.18681	0.93211	NA	NA	NA	NA	NA	NA	NA
chr1_202069200_202069800	0.448801	0.0676414	0.454637	0.225759	-3.14965	-0.962039	0.293883	1.65687	1.26877	NA	NA	NA	NA	NA	NA	NA
chr1_202069800_202070400	0.618558	0.00115548	0.136173	0.102325	-4.09306	-1.34912	0.203233	1.13106	0.879302	NA	NA	NA	NA	NA	NA	NA
chr1_202070400_202071000	0.999383	0.595205	0.114589	0.000200614	-0.813211	-1.8264	0.257309	1.51311	1.12143	NA	NA	NA	NA	NA	NA	NA
chr1_202071600_202072200	0.863177	0.21356	0.313622	0.0561958	-1.54057	0.973626	0.323107	1.2104	0.948856	0.333963	0.409549	-2.51419	1.53798	-1.63474	0.117747	0.0700504
chr1_202072200_202072800	0.414177	0.5184	0.728552	-0.273611	-0.833803	0.351248	0.330095	1.27479	1.002	0.498579	0.636844	-1.18505	1.62145	-0.730859	0.473341	0.125521
chr1_202072800_202073400	0.092255	0.262022	0.0625103	-0.380142	-1.3208	-1.74749	0.218062	1.15384	0.900775	NA	NA	NA	NA	NA	NA	NA
chr1_202073400_202074000	0.279491	0.0371097	0.00476886	0.214416	-2.59304	-2.74433	0.194425	1.18469	0.895134	NA	NA	NA	NA	NA	NA	NA
chr1_202075200_202075800	0.548836	0.00532103	0.00111387	0.130945	-2.8973	-2.7264	0.215776	0.958806	0.750507	NA	NA	NA	NA	NA	NA	NA
chr1_202075800_202076400	0.572075	0.281285	0.19211	0.252284	1.59299	1.44572	0.441276	1.44998	1.08164	0.370897	0.316141	0.147267	1.80898	0.0814087	0.935926	0.207506
chr1_202076400_202077000	0.812122	0.704818	0.000124887	0.104301	0.524371	4.56792	0.434691	1.37012	1.02682	0.591379	0.00977555	-4.04354	1.71219	-2.36162	0.0284513	0.0477513
chr1_202077000_202077600	0.837753	0.131184	0.0310855	0.0740952	-1.9538	2.2049	0.358498	1.2565	0.971245	0.28702	0.127011	-4.1587	1.58812	-2.61864	0.0164495	0.041489
chr1_202077600_202078200	0.234915	0.0118051	0.117836	0.284009	-3.79143	-1.72057	0.23396	1.40758	1.06632	NA	NA	NA	NA	NA	NA	NA
chr1_202078800_202079400	0.226986	0.927116	0.381734	-0.387322	-0.156158	-1.10884	0.313549	1.69183	1.24771	NA	NA	NA	NA	NA	NA	NA
chr1_202079400_202080000	0.596336	0.301121	0.0126842	-0.130984	-1.68132	-3.1268	0.244471	1.59596	1.17407	NA	NA	NA	NA	NA	NA	NA
chr1_2020800_2021400	0.346456	0.0761912	0.462129	-0.267059	-2.06325	-0.655719	0.278883	1.12054	0.879468	NA	NA	NA	NA	NA	NA	NA
chr1_202080000_202080600	0.829195	0.7528	0.143465	-0.0621023	-0.497472	-1.81812	0.285188	1.56409	1.20788	NA	NA	NA	NA	NA	NA	NA
chr1_202082400_202083000	0.542918	0.802205	0.668325	-0.241702	0.387447	-0.521378	0.392423	1.53212	1.20408	0.630905	0.611769	0.908824	1.94864	0.466389	0.645977	0.154625
chr1_202083000_202083600	0.578383	0.809786	0.614947	-0.210317	0.355505	-0.584887	0.374028	1.46306	1.14977	0.633461	0.586496	0.940393	1.86079	0.505374	0.618821	0.149931
chr1_202084800_202085400	0.239068	0.0266055	0.00926316	-0.301331	-2.39001	-2.24141	0.250495	1.02114	0.801921	NA	NA	NA	NA	NA	NA	NA
chr1_202085400_202086000	0.294761	0.0211859	0.0632045	-0.281534	-2.60452	-1.62074	0.263677	1.06665	0.837785	NA	NA	NA	NA	NA	NA	NA
chr1_202086000_202086600	0.854101	0.0225058	0.0576738	0.0444729	-3.75037	-2.25984	0.239624	1.55288	1.14167	NA	NA	NA	NA	NA	NA	NA
chr1_202087200_202087800	0.772682	0.485817	0.0158812	0.0736711	-1.11177	-2.98805	0.252577	1.57401	1.16393	NA	NA	NA	NA	NA	NA	NA
chr1_202087800_202088400	0.346864	0.437736	0.00741264	0.229616	-1.18744	-3.21966	0.239988	1.5083	1.11522	NA	NA	NA	NA	NA	NA	NA
chr1_202090800_202091400	0.365238	0.253838	0.61313	-0.350991	1.58052	0.545735	0.381358	1.35665	1.06729	0.356207	0.585593	1.03478	1.72615	0.599473	0.555589	0.139112
chr1_202092600_202093200	0.314104	0.647065	0.434182	0.40315	-0.783256	1.05347	0.393292	1.69234	1.3277	0.5641	0.488248	-1.83673	2.151	-0.853896	0.403275	0.114277
chr1_202093200_202093800	0.0680343	0.198982	0.0470162	0.495674	-1.80802	-2.24927	0.261144	1.37432	1.08256	NA	NA	NA	NA	NA	NA	NA
chr1_202093800_202094400	0.847127	0.122658	0.174735	0.0476895	-2.34831	-1.53603	0.24509	1.47527	1.1031	NA	NA	NA	NA	NA	NA	NA
chr1_202096800_202097400	0.934679	0.100983	0.14391	0.0197593	-2.51338	-1.64044	0.238932	1.48198	1.0911	NA	NA	NA	NA	NA	NA	NA
chr1_202101000_202101600	0.656141	0.501932	0.0746191	-0.125886	-1.14381	-2.29938	0.279718	1.68146	1.24168	NA	NA	NA	NA	NA	NA	NA
chr1_202104000_202104600	0.838435	0.252966	0.13805	0.0507042	-1.50474	-1.54123	0.246375	1.28918	1.00952	NA	NA	NA	NA	NA	NA	NA
chr1_202104600_202105200	0.106229	0.0808226	0.329332	0.387532	-1.71791	-0.738492	0.232173	0.948412	0.743888	NA	NA	NA	NA	NA	NA	NA
chr1_202105200_202105800	0.586822	0.568961	0.000266763	-0.193435	-0.68111	3.75686	0.351836	1.1817	0.901216	0.524656	0.0128961	-4.43797	1.48614	-2.98624	0.0072984	0.0336926
chr1_202105800_202106400	0.53853	0.180122	0.00123603	0.289161	2.05752	4.01954	0.46438	1.4967	1.11869	0.314981	0.0253543	-1.96202	1.86858	-1.05	0.306239	0.0993129
chr1_202106400_202107000	0.936049	0.0200194	0.0970387	-0.018744	-3.4833	-1.82847	0.231521	1.41216	1.06499	NA	NA	NA	NA	NA	NA	NA
chr1_202107000_202107600	0.604272	0.145431	0.0190027	0.13411	-1.80442	-2.35402	0.255844	1.2049	0.9456	NA	NA	NA	NA	NA	NA	NA
chr1_202107600_202108200	0.937967	0.088432	0.026651	0.0216036	-1.96373	-2.0422	0.27511	1.11247	0.872821	NA	NA	NA	NA	NA	NA	NA
chr1_202108200_202108800	0.74281	0.0672227	0.006047	-0.0696105	-2.63457	-3.03257	0.210051	1.38367	1.02105	NA	NA	NA	NA	NA	NA	NA
chr1_202108800_202109400	0.289206	0.072487	0.00705618	0.220867	-2.49389	-2.86169	0.204442	1.3362	0.984346	NA	NA	NA	NA	NA	NA	NA
chr1_20211000_20211600	0.867192	0.0259295	0.0163393	-0.0380971	-2.61306	-2.2375	0.225736	1.11096	0.875745	NA	NA	NA	NA	NA	NA	NA
chr1_202110000_202110600	0.909009	0.829623	0.691372	-0.0392194	-0.314491	-0.456372	0.340071	1.4479	1.13773	NA	NA	NA	NA	NA	NA	NA
chr1_202111800_202112400	0.4045	0.219526	0.118914	0.250879	-1.91509	-1.93363	0.296406	1.52487	1.20204	NA	NA	NA	NA	NA	NA	NA
chr1_202112400_202113000	0.691299	0.111427	0.0521553	0.0850821	-1.8381	-1.77771	0.212056	1.1183	0.876534	NA	NA	NA	NA	NA	NA	NA
chr1_202113000_202113600	0.136842	0.124184	0.0124874	-0.313154	-1.98591	-2.48299	0.204464	1.25291	0.930015	NA	NA	NA	NA	NA	NA	NA
chr1_202113600_202114200	0.0231013	0.169316	0.433972	-0.675713	-2.14891	-0.936709	0.281132	1.5232	1.18	NA	NA	NA	NA	NA	NA	NA
chr1_202114200_202114800	0.781581	0.416189	0.379859	-0.0804616	-1.27512	-1.05979	0.287425	1.54509	1.18777	NA	NA	NA	NA	NA	NA	NA
chr1_202116000_202116600	0.422839	0.247288	0.00137548	0.172237	-1.33309	-3.15724	0.211745	1.12818	0.888815	NA	NA	NA	NA	NA	NA	NA
chr1_202117800_202118400	0.963231	0.24453	0.425362	-0.0113224	0.99431	-0.507801	0.24342	0.836453	0.627729	0.351143	0.482694	1.50211	1.0458	1.43633	0.166368	0.0778622
chr1_202118400_202119000	0.722437	0.0160383	0.78955	-0.085516	-2.56784	-0.211504	0.23834	1.0019	0.784913	NA	NA	NA	NA	NA	NA	NA
chr1_202119000_202119600	0.976389	0.127119	0.0640845	0.00695671	-2.24452	-2.05986	0.232966	1.42758	1.06854	NA	NA	NA	NA	NA	NA	NA
chr1_20212200_20212800	0.809135	0.17402	0.803179	-0.0842151	-2.29427	0.327112	0.345377	1.6448	1.30007	0.311634	0.665607	-2.62138	2.09655	-1.25033	0.225611	0.087073
chr1_202122600_202123200	0.603159	0.0264417	0.0220383	-0.133434	-2.28057	-1.81926	0.253769	0.973228	0.7504	NA	NA	NA	NA	NA	NA	NA
chr1_202123200_202123800	0.534978	0.02757	0.000450577	-0.132861	-2.41111	-3.24425	0.211504	1.03725	0.816418	NA	NA	NA	NA	NA	NA	NA
chr1_202123800_202124400	0.18258	0.349258	0.0158018	-0.32046	-1.10857	-2.36353	0.234471	1.16451	0.919883	NA	NA	NA	NA	NA	NA	NA
chr1_202125000_202125600	0.788692	0.115877	0.0265228	0.0607567	-2.33594	-2.48027	0.224536	1.43963	1.05907	NA	NA	NA	NA	NA	NA	NA
chr1_202125600_202126200	0.989024	0.00836097	0.0687451	0.00318155	-4.14949	-2.054	0.22921	1.46238	1.0851	NA	NA	NA	NA	NA	NA	NA
chr1_202126200_202126800	0.604909	0.00156983	0.0164393	0.102607	-4.19659	-2.32534	0.196091	1.19852	0.911063	NA	NA	NA	NA	NA	NA	NA
chr1_202126800_202127400	0.331626	0.00784757	0.0131478	-0.201788	-3.90045	-2.64786	0.204245	1.36208	0.999952	NA	NA	NA	NA	NA	NA	NA
chr1_202127400_202128000	0.437236	0.0055641	0.299737	-0.19122	-3.83311	-1.06162	0.242623	1.2761	1.00478	NA	NA	NA	NA	NA	NA	NA
chr1_20212800_20213400	0.0249637	0.170478	0.759515	-0.817061	-2.62273	0.444527	0.34489	1.86429	1.43802	0.309656	0.64931	-3.06726	2.35446	-1.30274	0.207464	0.0842657
chr1_202128000_202128600	0.813898	0.0127386	0.0119218	-0.0489906	-2.92844	-2.33074	0.206164	1.10034	0.866629	NA	NA	NA	NA	NA	NA	NA
chr1_202129200_202129800	0.0318287	0.00646762	0.00295713	-0.410137	-3.57692	-2.92767	0.181525	1.21551	0.899309	NA	NA	NA	NA	NA	NA	NA
chr1_202129800_202130400	0.400443	0.00261967	0.572793	-0.182677	-2.73731	-0.369537	0.21395	0.828743	0.647583	NA	NA	NA	NA	NA	NA	NA
chr1_202130400_202131000	0.713427	0.00306329	0.00172116	-0.0720712	-3.32982	-2.81031	0.194261	1.02721	0.810809	NA	NA	NA	NA	NA	NA	NA
chr1_202131000_202131600	0.263372	0.03276	0.00573693	-0.234336	-3.04309	-2.98997	0.205308	1.35476	0.999524	NA	NA	NA	NA	NA	NA	NA
chr1_202132200_202132800	0.287644	0.315522	0.0664529	-0.315062	-1.15259	-1.69061	0.29067	1.12777	0.885244	NA	NA	NA	NA	NA	NA	NA
chr1_202132800_202133400	0.261717	0.281052	0.0689365	-0.335626	-1.1663	-1.51467	0.293009	1.06107	0.80077	NA	NA	NA	NA	NA	NA	NA
chr1_202133400_202134000	0.864887	0.69425	0.128694	-0.0493235	-0.647333	-1.88793	0.28722	1.62985	1.20596	NA	NA	NA	NA	NA	NA	NA
chr1_202134600_202135200	0.568776	0.0167608	0.0420359	0.114209	-3.00823	-1.91707	0.198053	1.1825	0.899762	NA	NA	NA	NA	NA	NA	NA
chr1_202135200_202135800	0.37827	2.11448e-05	0.17963	-0.182415	-5.00066	-1.05959	0.203753	0.980746	0.769882	NA	NA	NA	NA	NA	NA	NA
chr1_202136400_202137000	0.0595305	0.36925	0.347999	-0.522717	-1.43675	-1.11276	0.266156	1.57438	1.16581	NA	NA	NA	NA	NA	NA	NA
chr1_202137000_202137600	0.0802942	0.294615	0.417909	-0.522921	-1.81764	-1.03437	0.288159	1.70183	1.25806	NA	NA	NA	NA	NA	NA	NA
chr1_202137600_202138200	0.88339	0.00117663	0.18599	-0.0350473	-4.23728	-1.25327	0.236779	1.17316	0.924365	NA	NA	NA	NA	NA	NA	NA
chr1_202138200_202138800	0.808456	0.29563	0.162755	0.0668087	-1.56791	-1.63742	0.272998	1.47116	1.14217	NA	NA	NA	NA	NA	NA	NA
chr1_202138800_202139400	0.784791	0.119807	0.125723	-0.0647575	-2.27214	-1.65438	0.234871	1.41605	1.0482	NA	NA	NA	NA	NA	NA	NA
chr1_2021400_2022000	0.530356	0.0769039	0.0894603	-0.157296	-1.73945	-1.30477	0.247573	0.947105	0.741675	NA	NA	NA	NA	NA	NA	NA
chr1_202140600_202141200	0.420144	0.00362841	0.00462692	0.16319	-3.55518	-2.69923	0.199447	1.11983	0.876961	NA	NA	NA	NA	NA	NA	NA
chr1_202142400_202143000	0.764265	0.154163	0.000837766	-0.071842	-2.11036	-4.14313	0.237244	1.4409	1.10755	NA	NA	NA	NA	NA	NA	NA
chr1_202143000_202143600	0.499522	0.0118571	7.77745e-05	0.124305	-3.03126	-3.98221	0.181701	1.12614	0.86151	NA	NA	NA	NA	NA	NA	NA
chr1_202143600_202144200	0.939721	0.106751	0.0120042	-0.0183315	-1.93735	-2.45583	0.240247	1.1625	0.914131	NA	NA	NA	NA	NA	NA	NA
chr1_202144200_202144800	0.157529	0.432322	0.0154548	0.422305	-0.905313	-2.30001	0.290784	1.13632	0.891848	NA	NA	NA	NA	NA	NA	NA
chr1_202144800_202145400	0.126331	0.0345452	0.00522047	0.392994	-2.38039	-2.5444	0.249414	1.07135	0.839883	NA	NA	NA	NA	NA	NA	NA
chr1_202146000_202146600	0.107334	0.120821	0.160946	0.406227	-2.03941	-1.44103	0.244179	1.27464	1.0007	NA	NA	NA	NA	NA	NA	NA
chr1_202146600_202147200	0.560619	0.0676641	0.774585	0.17218	-2.41767	-0.287992	0.292353	1.27192	0.995944	NA	NA	NA	NA	NA	NA	NA
chr1_202147800_202148400	0.176408	0.0134321	0.0236561	-0.268823	-2.85842	-2.00806	0.193829	1.08319	0.839135	NA	NA	NA	NA	NA	NA	NA
chr1_202148400_202149000	0.610001	0.0338849	0.00529327	-0.115622	-3.3511	-3.33718	0.224135	1.50224	1.1036	NA	NA	NA	NA	NA	NA	NA
chr1_202150200_202150800	0.722483	0.140448	0.884944	-0.13594	-2.19533	0.165642	0.378941	1.44706	1.13431	0.292338	0.69209	-2.36098	1.83865	-1.28408	0.213791	0.0852636
chr1_20215200_20215800	0.93457	0.103959	0.24067	0.0171673	-2.02116	-1.06762	0.207242	1.20264	0.890617	NA	NA	NA	NA	NA	NA	NA
chr1_202152600_202153200	0.437026	0.00456409	0.0115836	0.157413	-3.61066	-2.44043	0.199635	1.171	0.903341	NA	NA	NA	NA	NA	NA	NA
chr1_202153200_202153800	0.0565527	0.00945177	0.000177517	0.387844	-3.78876	-4.33562	0.194998	1.3596	1.00381	NA	NA	NA	NA	NA	NA	NA
chr1_202153800_202154400	0.178311	0.122149	0.0758578	0.344876	-2.19237	-1.96503	0.249796	1.37535	1.06591	NA	NA	NA	NA	NA	NA	NA
chr1_202155000_202155600	0.376769	0.00306425	0.162495	-0.188552	-3.92605	-1.33867	0.209937	1.21119	0.933184	NA	NA	NA	NA	NA	NA	NA
chr1_202156800_202157400	0.121596	0.0425167	0.0260598	-0.345607	-2.93941	-2.40093	0.216476	1.38306	1.02175	NA	NA	NA	NA	NA	NA	NA
chr1_202157400_202158000	0.398534	0.00984515	0.782578	-0.219637	-3.73389	-0.293944	0.256185	1.34812	1.05497	NA	NA	NA	NA	NA	NA	NA
chr1_202158000_202158600	0.516374	0.988669	0.981347	0.230704	-0.021088	0.02729	0.351005	1.47163	1.15682	0.683597	0.716179	-0.048378	1.87188	-0.0258446	0.979637	0.215651
chr1_202158600_202159200	0.729517	0.407393	0.927452	0.110251	0.999603	-0.0858446	0.315683	1.18839	0.934372	0.439654	0.704061	1.08545	1.51173	0.718018	0.48105	0.126745
chr1_202159200_202159800	0.831789	0.0286181	0.0136527	0.058553	-2.24117	1.98011	0.273103	0.971174	0.752334	0.199752	0.0842072	-4.22128	1.22849	-3.43616	0.00261388	0.0262959
chr1_202159800_202160400	0.900361	0.306573	0.000614046	-0.0502808	1.27946	3.54431	0.397963	1.22854	0.918724	0.383995	0.0182327	-2.26485	1.53407	-1.47637	0.155417	0.0761847
chr1_202160400_202161000	0.322342	0.485444	0.445686	-0.246086	-0.588045	0.479573	0.244266	0.831816	0.619977	0.481522	0.494789	-1.06762	1.03744	-1.02908	0.315725	0.100773
chr1_202161000_202161600	0.737157	0.111312	0.527623	-0.0800506	-1.33556	0.38692	0.236155	0.812283	0.60493	0.275376	0.5409	-1.72248	1.01279	-1.70073	0.104492	0.0675976
chr1_202161600_202162200	0.318555	0.0160515	0.270509	-0.277784	-2.46727	0.818326	0.273542	0.962789	0.727979	0.172887	0.378847	-3.2856	1.20703	-2.72205	0.013128	0.0392903
chr1_202162200_202162800	0.940439	0.00066877	0.350502	-0.0185017	-3.47208	0.672863	0.245407	0.907548	0.708672	0.0752423	0.435365	-4.14494	1.15146	-3.59973	0.00178948	0.0239971
chr1_202162800_202163400	0.691667	0.0125196	0.0121512	-0.0919292	-2.42611	-1.9077	0.229411	0.909084	0.711463	NA	NA	NA	NA	NA	NA	NA
chr1_202163400_202164000	0.63227	0.0569551	0.00231974	-0.126853	-2.60662	-3.45832	0.262187	1.31282	1.0322	NA	NA	NA	NA	NA	NA	NA
chr1_202164000_202164600	0.672696	0.163886	0.0893413	-0.137092	-1.67867	-1.55606	0.321112	1.17421	0.88417	NA	NA	NA	NA	NA	NA	NA
chr1_202164600_202165200	0.382398	0.428838	0.910845	-0.409684	-1.3321	-0.142961	0.461647	1.65927	1.26526	NA	NA	NA	NA	NA	NA	NA
chr1_202165200_202165800	0.405394	0.107476	0.000744266	-0.167087	-2.1955	-3.6692	0.197788	1.32025	0.969279	NA	NA	NA	NA	NA	NA	NA
chr1_202165800_202166400	0.203437	0.140081	0.0535977	-0.304978	-1.81661	-1.90278	0.234193	1.19627	0.944323	NA	NA	NA	NA	NA	NA	NA
chr1_202167000_202167600	0.498162	0.0018165	0.296511	0.157009	-4.19276	-1.01664	0.228774	1.21697	0.955683	NA	NA	NA	NA	NA	NA	NA
chr1_202167600_202168200	0.334955	0.0144283	0.187137	-0.222581	-2.35613	-0.95725	0.226875	0.903293	0.707934	NA	NA	NA	NA	NA	NA	NA
chr1_202168200_202168800	0.623897	0.774206	0.00525122	-0.107459	0.235048	-1.90387	0.216734	0.811448	0.628941	0.62031	0.0519798	2.13892	1.02665	2.08339	0.0502572	0.0554005
chr1_202168800_202169400	0.839849	0.223635	0.565755	-0.0620626	-1.33841	-0.471803	0.304268	1.07547	0.811776	NA	NA	NA	NA	NA	NA	NA
chr1_202169400_202170000	0.600709	0.000561652	0.103425	0.116592	-4.15446	-1.41347	0.220241	1.06762	0.839684	NA	NA	NA	NA	NA	NA	NA
chr1_202170000_202170600	0.633444	0.0880841	0.00389573	-0.106241	-2.07264	-2.90911	0.220348	1.17282	0.924537	NA	NA	NA	NA	NA	NA	NA
chr1_202170600_202171200	0.965988	0.218936	0.00157593	-0.00956182	-1.38535	-3.03824	0.222245	1.10162	0.868071	NA	NA	NA	NA	NA	NA	NA
chr1_202171200_202171800	0.867466	0.623025	0.00920234	-0.04232	-0.476541	-2.07385	0.251282	0.958718	0.741245	NA	NA	NA	NA	NA	NA	NA
chr1_202171800_202172400	0.500187	0.00690066	0.00282276	-0.146004	-3.10605	-2.74224	0.213753	1.06506	0.83765	NA	NA	NA	NA	NA	NA	NA
chr1_202173600_202174200	0.339177	0.036222	0.0347639	-0.240877	-3.34761	-2.55946	0.247716	1.52164	1.15345	NA	NA	NA	NA	NA	NA	NA
chr1_202174200_202174800	0.799741	0.0107095	0.0010242	0.0497591	-3.39818	-3.4108	0.194291	1.2427	0.930728	NA	NA	NA	NA	NA	NA	NA
chr1_202174800_202175400	0.957026	0.535035	0.00949536	-0.0133942	-0.782438	-2.73973	0.246351	1.24575	0.983831	NA	NA	NA	NA	NA	NA	NA
chr1_202175400_202176000	0.437382	0.599849	0.115699	-0.215686	-0.625275	-1.49911	0.273755	1.17833	0.923421	NA	NA	NA	NA	NA	NA	NA
chr1_202176000_202176600	0.862881	0.00317076	0.992213	0.0404046	-3.59827	0.008669	0.231807	1.1147	0.880309	0.113279	0.718236	-3.60694	1.42038	-2.53941	0.0195155	0.0434355
chr1_202176600_202177200	0.932036	0.0257177	0.85056	-0.0271287	-2.6903	-0.164244	0.315254	1.14201	0.863741	NA	NA	NA	NA	NA	NA	NA
chr1_202177200_202177800	0.454118	0.0471184	0.00263533	-0.187152	-2.20653	-2.74888	0.246535	1.06252	0.832833	NA	NA	NA	NA	NA	NA	NA
chr1_202177800_202178400	0.59156	0.0256379	0.00159328	-0.104078	-2.73061	-3.10625	0.191742	1.15844	0.888573	NA	NA	NA	NA	NA	NA	NA
chr1_202178400_202179000	0.0470336	0.318542	0.0041776	-0.497111	-1.20121	-2.9083	0.239277	1.18283	0.93252	NA	NA	NA	NA	NA	NA	NA
chr1_202179000_202179600	0.0812252	0.398318	0.00227087	-0.414561	-1.00502	-3.10693	0.229188	1.17171	0.925035	NA	NA	NA	NA	NA	NA	NA
chr1_202180200_202180800	0.325007	0.00480705	0.00703544	-0.203964	-3.55038	-2.62695	0.203593	1.15926	0.903225	NA	NA	NA	NA	NA	NA	NA
chr1_202181400_202182000	0.713928	0.400723	0.000733648	0.0769137	-0.839491	-2.93354	0.207694	0.983799	0.773835	NA	NA	NA	NA	NA	NA	NA
chr1_202182000_202182600	0.693964	0.561614	0.0303697	0.0937703	-0.552086	-1.68325	0.235861	0.939815	0.738019	NA	NA	NA	NA	NA	NA	NA
chr1_202182600_202183200	0.0672738	0.00283105	0.0117005	-0.409417	-4.47199	-2.76694	0.215067	1.36651	1.02581	NA	NA	NA	NA	NA	NA	NA
chr1_202183200_202183800	0.368917	0.000626787	0.00268346	-0.168633	-4.5147	-2.90005	0.184656	1.1726	0.880524	NA	NA	NA	NA	NA	NA	NA
chr1_202184400_202185000	0.0508491	0.0110296	0.273862	-0.464063	-3.71973	-1.1451	0.227448	1.36646	1.02598	NA	NA	NA	NA	NA	NA	NA
chr1_202185000_202185600	0.737022	0.000992874	0.912377	0.0872469	-3.41307	0.0767904	0.257247	0.928357	0.691562	0.0832748	0.700124	-3.48986	1.15763	-3.01466	0.00684606	0.0332358
chr1_202185600_202186200	0.987323	0.0116475	0.638325	-0.00428572	-2.55088	0.336008	0.267329	0.945035	0.707079	0.15873	0.598091	-2.88689	1.18028	-2.44594	0.0238213	0.0456766
chr1_202186800_202187400	0.808979	0.0179934	0.00211569	0.0498954	-3.44026	-3.41317	0.204457	1.36887	1.00796	NA	NA	NA	NA	NA	NA	NA
chr1_202187400_202188000	0.782002	0.0161836	0.000758116	0.053704	-2.74571	-3.16844	0.192222	1.07292	0.838534	NA	NA	NA	NA	NA	NA	NA
chr1_202188000_202188600	0.816607	0.0109517	0.000744522	0.0493551	-3.01152	-3.30026	0.210826	1.10509	0.871847	NA	NA	NA	NA	NA	NA	NA
chr1_202188600_202189200	0.967278	0.215919	5.23519e-05	0.00882004	-1.28133	-3.77578	0.213089	1.01206	0.792018	NA	NA	NA	NA	NA	NA	NA
chr1_202189200_202189800	0.75146	0.132271	0.000945105	-0.0721721	-1.52823	-2.85236	0.225647	0.985699	0.771916	NA	NA	NA	NA	NA	NA	NA
chr1_202191000_202191600	0.839825	0.556813	0.2032	-0.0615438	-1.01676	-1.69308	0.301678	1.70969	1.29941	NA	NA	NA	NA	NA	NA	NA
chr1_202191600_202192200	0.201988	0.105783	0.14084	-0.324849	-1.90082	-1.35246	0.248629	1.13727	0.892396	NA	NA	NA	NA	NA	NA	NA
chr1_202192200_202192800	0.0633998	0.00557471	0.0106969	-0.400078	-3.48591	-2.47853	0.20697	1.16081	0.906221	NA	NA	NA	NA	NA	NA	NA
chr1_202192800_202193400	0.83589	0.00104732	0.00264168	0.0411332	-3.66058	-2.60347	0.196723	1.0012	0.789003	NA	NA	NA	NA	NA	NA	NA
chr1_202193400_202194000	0.773561	0.0396876	0.168378	0.0679133	-2.05925	-1.05881	0.233767	0.954437	0.748797	NA	NA	NA	NA	NA	NA	NA
chr1_202194000_202194600	0.739709	0.000600625	0.413671	-0.0837635	-4.24228	-0.712592	0.249629	1.09729	0.858756	NA	NA	NA	NA	NA	NA	NA
chr1_202194600_202195200	0.499191	0.221374	0.526663	-0.206432	-1.6462	-0.6609	0.301514	1.31617	1.03087	NA	NA	NA	NA	NA	NA	NA
chr1_202195800_202196400	0.869617	0.0217276	0.00683457	-0.0296368	-2.81772	-2.49875	0.178905	1.15924	0.855666	NA	NA	NA	NA	NA	NA	NA
chr1_202198800_202199400	0.928837	0.155084	0.007707	0.0231266	-1.91401	-2.96605	0.256635	1.30988	1.03309	NA	NA	NA	NA	NA	NA	NA
chr1_202199400_202200000	0.262651	0.445763	0.0453207	0.266977	-1.02861	-2.14539	0.233544	1.32998	1.02397	NA	NA	NA	NA	NA	NA	NA
chr1_2022000_2022600	0.934625	0.93719	0.302497	-0.0276606	0.0975812	-0.98371	0.334197	1.22724	0.936479	0.672368	0.401689	1.08129	1.54374	0.700438	0.491723	0.128493
chr1_202200000_202200600	0.064471	0.602928	0.0172922	0.473278	-0.661765	-2.50781	0.24589	1.25776	0.991046	NA	NA	NA	NA	NA	NA	NA
chr1_202201800_202202400	0.681738	0.0723221	0.00148985	0.0809812	-2.29672	-3.21973	0.195418	1.2298	0.914289	NA	NA	NA	NA	NA	NA	NA
chr1_202202400_202203000	0.366851	0.0462922	0.00486257	0.178543	-2.21684	-2.53329	0.194654	1.06318	0.828408	NA	NA	NA	NA	NA	NA	NA
chr1_202203000_202203600	0.451322	0.637613	0.085925	-0.259977	-0.558257	1.5712	0.340336	1.17227	0.882686	0.55965	0.209917	-2.12945	1.46743	-1.45114	0.162245	0.077269
chr1_202203600_202204200	0.888361	0.5847	0.000830091	-0.0431121	0.542562	2.74257	0.304331	0.981255	0.732467	0.532864	0.0209323	-2.20001	1.22449	-1.79668	0.0875073	0.0643121
chr1_202204200_202204800	0.0611958	0.327861	0.158439	0.464045	-1.21486	-1.38236	0.237919	1.21995	0.954003	NA	NA	NA	NA	NA	NA	NA
chr1_202205400_202206000	0.95349	0.0317344	0.017062	0.0124049	-3.04926	-2.52239	0.210793	1.34878	0.99453	NA	NA	NA	NA	NA	NA	NA
chr1_20220600_20221200	0.817312	0.0310432	0.0116789	0.0475296	-2.59195	-2.39322	0.203826	1.14143	0.886999	NA	NA	NA	NA	NA	NA	NA
chr1_202206000_202206600	0.353864	0.0736042	0.00161358	0.19474	-2.28518	-3.29746	0.206563	1.22944	0.944584	NA	NA	NA	NA	NA	NA	NA
chr1_202207200_202207800	0.500957	0.0807173	0.420696	0.171596	-2.17301	-0.773888	0.251676	1.19922	0.946969	NA	NA	NA	NA	NA	NA	NA
chr1_202207800_202208400	0.630487	0.0356446	0.0675522	0.111931	-3.28109	-2.09202	0.230134	1.48639	1.10013	NA	NA	NA	NA	NA	NA	NA
chr1_202212600_202213200	0.624464	0.152246	0.0562977	-0.136901	-2.26846	-2.38231	0.276571	1.54138	1.19644	NA	NA	NA	NA	NA	NA	NA
chr1_202213200_202213800	0.368107	0.126452	0.00163222	-0.189337	-2.06071	-3.38576	0.206972	1.30827	0.97111	NA	NA	NA	NA	NA	NA	NA
chr1_202215000_202215600	0.0885454	0.133474	0.488628	-0.47808	-2.40648	-0.826739	0.270938	1.55719	1.17812	NA	NA	NA	NA	NA	NA	NA
chr1_202215600_202216200	0.271538	0.0440752	0.0362209	-0.239807	-2.69837	-2.13466	0.2138	1.27986	0.970293	NA	NA	NA	NA	NA	NA	NA
chr1_202216200_202216800	0.935359	0.0744929	0.275331	-0.0167474	-1.49498	-0.705412	0.204645	0.806932	0.634011	NA	NA	NA	NA	NA	NA	NA
chr1_202216800_202217400	0.776983	0.000521107	0.00968468	0.0555321	-4.01528	-2.245	0.194169	1.02446	0.808559	NA	NA	NA	NA	NA	NA	NA
chr1_202218000_202218600	0.805059	0.137827	0.000829777	0.0539141	-2.14681	-3.91053	0.216388	1.40535	1.04436	NA	NA	NA	NA	NA	NA	NA
chr1_202218600_202219200	0.833588	0.0115497	0.0044062	0.0522964	-3.09758	-2.77656	0.246599	1.14607	0.896389	NA	NA	NA	NA	NA	NA	NA
chr1_202219200_202219800	0.504768	0.00206846	0.993129	0.184098	-3.6891	-0.00741278	0.272453	1.08663	0.853121	NA	NA	NA	NA	NA	NA	NA
chr1_202219800_202220400	0.050723	0.179254	0.0350453	0.48008	-1.71915	-2.16423	0.235162	1.24799	0.97697	NA	NA	NA	NA	NA	NA	NA
chr1_202220400_202221000	0.34697	0.0418414	0.0289198	0.213273	-2.92682	-2.35398	0.222957	1.37228	1.02216	NA	NA	NA	NA	NA	NA	NA
chr1_202223400_202224000	0.840024	0.023896	0.196351	-0.0557527	-2.97739	-1.29437	0.273637	1.24654	0.977946	NA	NA	NA	NA	NA	NA	NA
chr1_202224000_202224600	0.676584	0.0104046	0.130977	-0.104382	-3.1165	-1.38485	0.247626	1.13467	0.890107	NA	NA	NA	NA	NA	NA	NA
chr1_202224600_202225200	0.212774	0.000175918	0.242274	-0.259135	-4.58396	-0.999429	0.203238	1.06049	0.836646	NA	NA	NA	NA	NA	NA	NA
chr1_202225200_202225800	0.771151	0.000144516	0.0806858	0.0539031	-4.40494	-1.42133	0.18353	1.00228	0.784301	NA	NA	NA	NA	NA	NA	NA
chr1_202228200_202228800	0.560238	0.270114	0.789145	0.175032	-1.62432	-0.308019	0.296905	1.44377	1.14084	NA	NA	NA	NA	NA	NA	NA
chr1_202228800_202229400	0.449097	0.0565263	0.690316	-0.20787	-2.46402	-0.391748	0.270775	1.2387	0.973104	NA	NA	NA	NA	NA	NA	NA
chr1_202230600_202231200	0.0673866	0.0206604	0.274823	-0.531272	-4.03973	-1.40737	0.279199	1.64697	1.26355	NA	NA	NA	NA	NA	NA	NA
chr1_202231200_202231800	0.73458	0.0231766	0.35645	0.0878873	-3.56271	-1.0636	0.256655	1.48316	1.13435	NA	NA	NA	NA	NA	NA	NA
chr1_202235400_202236000	0.377072	0.371618	0.00884114	0.216779	-1.43613	-3.28187	0.241521	1.58162	1.1661	NA	NA	NA	NA	NA	NA	NA
chr1_20223600_20224200	0.017803	0.407147	0.680908	0.750302	-1.07109	0.418111	0.297994	1.27271	1.00617	0.439551	0.61726	-1.4892	1.62239	-0.917906	0.369606	0.108942
chr1_202236600_202237200	0.458785	0.00534041	0.0293537	0.155036	-4.07026	-2.28117	0.206379	1.34763	0.993449	NA	NA	NA	NA	NA	NA	NA
chr1_202237200_202237800	0.573064	0.0229092	0.0932124	0.130208	-3.55011	-1.88202	0.228341	1.47476	1.08293	NA	NA	NA	NA	NA	NA	NA
chr1_202238400_202239000	0.638885	0.17627	0.233059	-0.114797	-1.7652	-1.21123	0.241977	1.27234	0.993731	NA	NA	NA	NA	NA	NA	NA
chr1_202239000_202239600	0.882074	0.0717797	0.124419	0.0342275	-2.08554	-1.3927	0.228641	1.11447	0.879224	NA	NA	NA	NA	NA	NA	NA
chr1_202240200_202240800	0.481566	0.0975204	0.0157333	0.148881	-2.27803	-2.52183	0.208723	1.32884	0.98078	NA	NA	NA	NA	NA	NA	NA
chr1_202240800_202241400	0.583177	0.42859	0.00782033	0.136186	-1.12311	-3.09157	0.245299	1.3982	1.07907	NA	NA	NA	NA	NA	NA	NA
chr1_202241400_202242000	0.254782	0.620467	0.000121922	0.26964	0.50616	-3.52774	0.231919	1.01083	0.791432	0.551065	0.00970127	4.0339	1.2838	3.14217	0.00512942	0.0309677
chr1_20224200_20224800	0.206418	0.25786	0.77528	0.386517	-1.54795	0.305042	0.298825	1.34025	1.05826	0.358265	0.655109	-1.85299	1.70768	-1.08509	0.290789	0.0969107
chr1_202242000_202242600	0.216975	0.0147985	0.00340167	0.238412	-2.88032	-2.7367	0.188755	1.10886	0.855141	NA	NA	NA	NA	NA	NA	NA
chr1_202243200_202243800	0.248356	0.0028093	0.00106525	0.206049	-3.87388	-3.17958	0.174781	1.18265	0.871184	NA	NA	NA	NA	NA	NA	NA
chr1_202243800_202244400	0.749856	0.117149	0.0783116	-0.0852048	-2.17268	-1.93884	0.264625	1.34389	1.06098	NA	NA	NA	NA	NA	NA	NA
chr1_202244400_202245000	0.454934	0.666151	0.000106079	-0.193936	-0.452963	-3.67322	0.25594	1.03882	0.814724	NA	NA	NA	NA	NA	NA	NA
chr1_202245000_202245600	0.482046	0.00780708	0.000338667	-0.148443	-3.00291	-3.35907	0.208339	1.04787	0.823279	NA	NA	NA	NA	NA	NA	NA
chr1_202247400_202248000	0.705852	0.190874	0.0575592	-0.086491	-1.65497	-1.90039	0.226827	1.23465	0.959609	NA	NA	NA	NA	NA	NA	NA
chr1_202248000_202248600	0.382834	0.290727	0.0119314	-0.242995	-1.24349	-2.43563	0.274069	1.15473	0.905744	NA	NA	NA	NA	NA	NA	NA
chr1_202249200_202249800	0.104608	0.0259691	0.0812193	-0.332151	-2.86602	-1.6393	0.198026	1.21886	0.906264	NA	NA	NA	NA	NA	NA	NA
chr1_202251000_202251600	0.0649982	0.229836	0.942	-0.644369	-1.82422	-0.0856747	0.335481	1.48607	1.16705	NA	NA	NA	NA	NA	NA	NA
chr1_202251600_202252200	0.170407	0.332411	0.968466	-0.504786	-1.54973	0.0492264	0.35875	1.5712	1.23416	0.397806	0.713881	-1.59896	1.99795	-0.8003	0.432941	0.118908
chr1_202253400_202254000	0.327407	0.675719	0.830141	0.351976	0.639801	-0.243788	0.353114	1.51349	1.12586	0.57784	0.674416	0.883589	1.88633	0.468417	0.644551	0.15436
chr1_2022600_2023200	0.835681	0.527165	0.0543084	0.0660816	-0.750839	-1.77936	0.315633	1.17259	0.885872	NA	NA	NA	NA	NA	NA	NA
chr1_202269000_202269600	0.0307016	0.0100156	0.636059	-0.525988	-3.56032	-0.474411	0.231119	1.28879	0.991605	NA	NA	NA	NA	NA	NA	NA
chr1_202270800_202271400	0.0777761	0.211175	0.00231972	-0.351142	-1.33426	-2.72581	0.191788	1.0427	0.813573	NA	NA	NA	NA	NA	NA	NA
chr1_202271400_202272000	0.307729	0.357359	0.415975	0.326702	-1.53567	-1.05764	0.314464	1.64097	1.28096	NA	NA	NA	NA	NA	NA	NA
chr1_202275000_202275600	0.101653	0.0167947	0.773846	-0.446568	-3.10536	-0.278973	0.263856	1.22109	0.961509	NA	NA	NA	NA	NA	NA	NA
chr1_202275600_202276200	0.227153	0.0173755	0.537778	-0.369204	-3.55836	-0.690744	0.298992	1.40737	1.10724	NA	NA	NA	NA	NA	NA	NA
chr1_202276200_202276800	0.172867	0.00491459	0.0956272	-0.311507	-4.44897	-1.85429	0.222706	1.45689	1.07523	NA	NA	NA	NA	NA	NA	NA
chr1_202280400_202281000	0.476652	0.00739933	0.0302598	0.152991	-4.00729	-2.33112	0.21208	1.38768	1.02134	NA	NA	NA	NA	NA	NA	NA
chr1_202281000_202281600	0.592182	0.0214336	0.14156	0.126005	-3.39038	-1.58935	0.23253	1.3914	1.05068	NA	NA	NA	NA	NA	NA	NA
chr1_202281600_202282200	0.54528	0.00687271	0.00255993	-0.120085	-3.91038	-3.27864	0.196122	1.3401	0.98993	NA	NA	NA	NA	NA	NA	NA
chr1_202282200_202282800	0.578837	0.000713728	0.00570362	-0.100992	-4.25035	-2.53277	0.17982	1.11814	0.84602	NA	NA	NA	NA	NA	NA	NA
chr1_202285800_202286400	0.191444	0.482241	0.105648	0.390619	-1.27404	-2.20291	0.291797	1.78891	1.31748	NA	NA	NA	NA	NA	NA	NA
chr1_202291800_202292400	0.413089	0.163014	0.923503	0.278224	-2.17456	-0.115529	0.33487	1.51782	1.19235	NA	NA	NA	NA	NA	NA	NA
chr1_202293600_202294200	0.721154	0.00444705	0.0675483	0.0761622	-4.03386	-1.86421	0.211249	1.30385	0.98031	NA	NA	NA	NA	NA	NA	NA
chr1_202295400_202296000	0.00865788	0.0442811	0.12302	0.65457	-2.99931	-1.67735	0.231865	1.42408	1.05482	NA	NA	NA	NA	NA	NA	NA
chr1_202297200_202297800	0.836444	0.285338	0.020875	0.0476543	-1.55044	-2.58514	0.228694	1.42344	1.0559	NA	NA	NA	NA	NA	NA	NA
chr1_202297800_202298400	0.359572	0.105184	0.619181	0.263996	-2.75963	-0.631605	0.28342	1.64813	1.2567	NA	NA	NA	NA	NA	NA	NA
chr1_202298400_202299000	0.728347	0.119144	0.476882	0.105992	-2.65645	-0.928174	0.302126	1.65246	1.28733	NA	NA	NA	NA	NA	NA	NA
chr1_202300800_202301400	0.0247568	0.540476	0.0213715	0.610196	-0.972289	-2.83981	0.257167	1.56901	1.16484	NA	NA	NA	NA	NA	NA	NA
chr1_202302600_202303200	0.117393	0.000488286	0.000357159	0.278037	-4.44043	-3.42812	0.172097	1.12595	0.844293	NA	NA	NA	NA	NA	NA	NA
chr1_202303800_202304400	0.73087	0.409211	0.0512015	0.0998305	-1.52979	-2.74323	0.287345	1.82587	1.34671	NA	NA	NA	NA	NA	NA	NA
chr1_202304400_202305000	0.391563	0.000378696	0.000686952	0.148774	-4.43304	-3.14617	0.170956	1.09768	0.824538	NA	NA	NA	NA	NA	NA	NA
chr1_202305600_202306200	0.887299	0.0117764	0.450534	-0.0458911	-3.79368	0.84401	0.320873	1.40788	1.10295	0.159418	0.497456	-4.63769	1.78847	-2.5931	0.0173842	0.0421277
chr1_202306200_202306800	0.757433	0.00358763	0.0066916	0.0663018	-3.57851	-2.60169	0.21258	1.12559	0.888291	NA	NA	NA	NA	NA	NA	NA
chr1_202306800_202307400	0.740829	0.394437	0.692054	-0.099582	0.914988	-0.319091	0.298104	1.0579	0.797355	0.432662	0.621761	1.23408	1.32474	0.931564	0.362672	0.107862
chr1_202307400_202308000	0.145304	0.103659	0.013905	0.346613	-2.25989	-2.71793	0.231375	1.34346	1.03574	NA	NA	NA	NA	NA	NA	NA
chr1_202308000_202308600	0.629354	0.0984543	0.0203756	-0.119388	-2.46671	-2.72082	0.244651	1.44311	1.10651	NA	NA	NA	NA	NA	NA	NA
chr1_202308600_202309200	0.7497	0.015394	0.0805932	-0.0756772	-3.71098	-1.96937	0.234883	1.43802	1.08637	NA	NA	NA	NA	NA	NA	NA
chr1_202311600_202312200	0.201154	0.316494	0.00905983	0.319767	-1.36467	-2.93009	0.244273	1.33801	1.04487	NA	NA	NA	NA	NA	NA	NA
chr1_202312200_202312800	0.414566	0.656718	0.0811311	0.206349	-0.574312	-1.81474	0.249158	1.27842	1.00294	NA	NA	NA	NA	NA	NA	NA
chr1_202315200_202315800	0.405422	0.0104551	0.0296497	-0.164802	-3.46351	-2.13985	0.195096	1.26194	0.933753	NA	NA	NA	NA	NA	NA	NA
chr1_202317000_202317600	0.639239	0.1246	0.00271204	0.0988465	-1.97362	-3.13401	0.208578	1.24659	0.952758	NA	NA	NA	NA	NA	NA	NA
chr1_202317600_202318200	0.925362	0.000302521	0.0279291	0.0202328	-4.2115	-1.85589	0.214037	1.02171	0.800402	NA	NA	NA	NA	NA	NA	NA
chr1_202318200_202318800	0.550083	0.0229978	0.623313	-0.14029	-2.06384	-0.319176	0.231904	0.857957	0.64266	NA	NA	NA	NA	NA	NA	NA
chr1_202318800_202319400	0.606329	0.00979869	0.844965	-0.126827	-2.50988	0.137506	0.24334	0.905548	0.696702	0.151574	0.679586	-2.64738	1.14255	-2.31709	0.03122	0.0489266
chr1_202328400_202329000	0.00347645	0.00442018	0.00467094	0.596815	-3.40395	-2.59556	0.18699	1.09939	0.844319	NA	NA	NA	NA	NA	NA	NA
chr1_202329600_202330200	0.583316	0.156387	0.788175	-0.15795	-2.00024	0.294078	0.284607	1.37337	1.08409	0.301399	0.660103	-2.29432	1.74968	-1.31128	0.20462	0.0838236
chr1_202330200_202330800	0.287512	0.0846515	0.695253	-0.320825	-2.67281	0.462446	0.295904	1.49512	1.16839	0.257277	0.622904	-3.13526	1.89751	-1.6523	0.114086	0.0694131
chr1_202341600_202342200	0.765917	0.0206959	0.769074	0.0837611	-2.69849	-0.25621	0.278619	1.10049	0.864261	NA	NA	NA	NA	NA	NA	NA
chr1_202342200_202342800	0.540559	0.352203	0.383243	0.199483	1.23534	-0.907019	0.321979	1.30576	1.0239	0.408964	0.456499	2.14236	1.65933	1.2911	0.211394	0.0848869
chr1_202342800_202343400	0.546799	0.74329	0.470679	-0.19162	-0.526946	-0.878554	0.314147	1.59315	1.20138	NA	NA	NA	NA	NA	NA	NA
chr1_202348200_202348800	0.584707	0.0499362	0.149715	-0.123631	-2.16846	-1.23401	0.223598	1.05831	0.833114	NA	NA	NA	NA	NA	NA	NA
chr1_202348800_202349400	0.908718	0.0913669	0.905362	-0.0372876	-2.20985	-0.119163	0.322287	1.264	0.993262	NA	NA	NA	NA	NA	NA	NA
chr1_202350000_202350600	0.282355	0.896235	0.722155	-0.332369	-0.187882	-0.380364	0.303219	1.42759	1.05898	NA	NA	NA	NA	NA	NA	NA
chr1_202354200_202354800	0.134655	0.792837	0.219251	0.420107	-0.373636	-1.36549	0.272704	1.40916	1.08659	NA	NA	NA	NA	NA	NA	NA
chr1_202354800_202355400	0.537472	0.771148	0.431702	-0.160633	-0.375061	-0.786179	0.257294	1.27699	0.985442	NA	NA	NA	NA	NA	NA	NA
chr1_202356000_202356600	0.0104758	0.173861	0.361575	0.667708	-1.95043	-0.955497	0.243355	1.39776	1.03015	NA	NA	NA	NA	NA	NA	NA
chr1_20237400_20238000	0.225267	0.112553	0.0193832	0.274523	-1.84798	-2.20973	0.221391	1.12801	0.890734	NA	NA	NA	NA	NA	NA	NA
chr1_2023800_2024400	0.97436	0.877031	0.000257697	0.00825657	-0.163933	-3.44646	0.254607	1.04982	0.824225	NA	NA	NA	NA	NA	NA	NA
chr1_202399200_202399800	0.00383997	0.961302	0.804061	-1.05357	-0.0791254	-0.301078	0.334224	1.61628	1.20211	NA	NA	NA	NA	NA	NA	NA
chr1_202423200_202423800	0.210042	0.681771	0.90384	-0.504317	-0.765839	0.175134	0.393108	1.84827	1.43657	0.580612	0.697667	-0.940973	2.3409	-0.40197	0.69197	0.162706
chr1_202423800_202424400	0.730572	0.46616	0.6371	-0.0999514	-1.07534	-0.538733	0.287361	1.45547	1.12954	NA	NA	NA	NA	NA	NA	NA
chr1_20242800_20243400	0.398828	0.0633628	0.00812066	-0.198035	-2.24945	-2.61538	0.231134	1.16352	0.917835	NA	NA	NA	NA	NA	NA	NA
chr1_202438200_202438800	0.944726	1.19605e-05	0.145723	-0.0145121	-4.73947	-1.04803	0.207446	0.892993	0.700351	NA	NA	NA	NA	NA	NA	NA
chr1_202438800_202439400	0.769862	0.00702083	0.172079	-0.0705231	-2.67421	-0.990509	0.238732	0.919207	0.706801	NA	NA	NA	NA	NA	NA	NA
chr1_202439400_202440000	0.296877	0.00135357	0.0701304	-0.218555	-4.18913	-1.71537	0.205609	1.17727	0.910999	NA	NA	NA	NA	NA	NA	NA
chr1_2024400_2025000	0.748115	0.350711	0.0157106	0.0973302	-1.07174	-2.22337	0.300117	1.12927	0.864497	NA	NA	NA	NA	NA	NA	NA
chr1_202451400_202452000	0.850901	0.0118317	0.463325	-0.0440097	-3.46505	-0.742125	0.231979	1.28687	0.998049	NA	NA	NA	NA	NA	NA	NA
chr1_202452000_202452600	0.641113	0.795108	0.783197	0.159166	-0.325766	-0.267202	0.337754	1.24257	0.961807	NA	NA	NA	NA	NA	NA	NA
chr1_202473600_202474200	0.445637	0.595874	0.032199	-0.204425	-0.833089	-2.63295	0.264246	1.55293	1.16806	NA	NA	NA	NA	NA	NA	NA
chr1_202475400_202476000	0.639878	0.155035	0.351779	0.14253	-2.5383	-1.24459	0.301332	1.7369	1.31436	NA	NA	NA	NA	NA	NA	NA
chr1_20247600_20248200	0.998765	0.08015	0.0171372	-0.000397881	-2.82171	-2.98095	0.254754	1.55414	1.17621	NA	NA	NA	NA	NA	NA	NA
chr1_20248200_20248800	0.895227	0.0219147	0.00357875	0.0296944	-3.27734	-3.29056	0.223444	1.35044	1.0347	NA	NA	NA	NA	NA	NA	NA
chr1_202485000_202485600	0.777479	0.0205642	0.635508	-0.084061	-3.84475	-0.587222	0.294594	1.56617	1.22539	NA	NA	NA	NA	NA	NA	NA
chr1_20248800_20249400	0.275242	0.928388	0.373877	-0.334283	0.138194	-1.0393	0.300391	1.52388	1.15009	0.670472	0.450532	1.1775	1.90917	0.61676	0.544351	0.137185
chr1_202492800_202493400	0.988962	0.491889	0.10496	-0.00408049	-1.00055	-1.90148	0.292337	1.43665	1.13485	NA	NA	NA	NA	NA	NA	NA
chr1_2025000_2025600	0.993675	0.290367	0.462174	-0.00274975	-1.39943	-0.727212	0.343791	1.29855	0.975456	NA	NA	NA	NA	NA	NA	NA
chr1_202531800_202532400	0.769345	0.240329	0.908505	-0.0971937	-2.16229	0.154265	0.328256	1.80245	1.33023	0.348778	0.698993	-2.31655	2.24017	-1.0341	0.313433	0.100419
chr1_202536600_202537200	0.211472	0.91358	0.295058	-0.367594	0.154881	-1.17471	0.287459	1.41433	1.10089	0.666644	0.396482	1.3296	1.79229	0.741842	0.466806	0.12444
chr1_202537200_202537800	0.0116223	0.781399	0.284277	-0.823755	-0.442699	-1.33908	0.305077	1.58006	1.22663	NA	NA	NA	NA	NA	NA	NA
chr1_202541400_202542000	0.166931	0.805563	0.217874	0.482236	0.447724	-1.67836	0.339841	1.80173	1.33146	0.631995	0.337482	2.12608	2.24032	0.949009	0.353944	0.106539
chr1_202546200_202546800	0.293697	0.200302	0.963333	-0.349153	-2.23955	0.0592119	0.326272	1.70748	1.27656	0.326304	0.712701	-2.29876	2.13192	-1.07826	0.293753	0.0973753
chr1_202549200_202549800	0.14762	0.0793044	0.0450305	0.34571	-2.47874	-2.17087	0.232151	1.36119	1.03463	NA	NA	NA	NA	NA	NA	NA
chr1_2025600_2026200	0.589357	0.339396	0.0005178	0.125111	-0.884808	-2.7976	0.229121	0.910347	0.713349	NA	NA	NA	NA	NA	NA	NA
chr1_20256000_20256600	0.879545	0.0474809	0.0619546	0.0339462	-2.87966	-1.98841	0.221963	1.38909	1.02264	NA	NA	NA	NA	NA	NA	NA
chr1_202575000_202575600	0.152168	0.0194763	0.219539	-0.301173	-3.17708	-1.18582	0.204601	1.28176	0.944223	NA	NA	NA	NA	NA	NA	NA
chr1_202584600_202585200	0.638775	0.0100468	0.702818	0.108159	-3.01044	-0.331914	0.22791	1.09025	0.861114	NA	NA	NA	NA	NA	NA	NA
chr1_202590000_202590600	0.587445	0.0102269	0.985458	0.147084	-3.50893	-0.0185006	0.267976	1.27421	1.00598	NA	NA	NA	NA	NA	NA	NA
chr1_202590600_202591200	0.0871907	0.0013932	0.146136	-0.370196	-4.20713	-1.37043	0.208856	1.18601	0.916766	NA	NA	NA	NA	NA	NA	NA
chr1_202591200_202591800	0.625644	0.0715439	0.0237272	-0.117148	-1.74247	-1.73471	0.237478	0.930326	0.725312	NA	NA	NA	NA	NA	NA	NA
chr1_202591800_202592400	0.723168	0.0586647	0.0224056	0.0710556	-1.48263	-1.39615	0.198585	0.752181	0.577616	NA	NA	NA	NA	NA	NA	NA
chr1_202593600_202594200	0.333235	0.0789404	0.0502985	-0.245702	-2.95781	-2.45681	0.249538	1.62219	1.20107	NA	NA	NA	NA	NA	NA	NA
chr1_202594200_202594800	0.411384	0.0629954	0.243065	-0.194824	-2.77287	-1.25623	0.233626	1.43213	1.05343	NA	NA	NA	NA	NA	NA	NA
chr1_202595400_202596000	0.766599	0.332372	0.0851874	-0.0817693	-1.662	-2.22526	0.272813	1.68488	1.24703	NA	NA	NA	NA	NA	NA	NA
chr1_202596600_202597200	0.529655	0.05941	0.0163555	0.148846	-2.1772	-2.22571	0.233872	1.10802	0.871276	NA	NA	NA	NA	NA	NA	NA
chr1_202597800_202598400	0.0202149	0.0354443	0.146689	0.54538	-3.15379	-1.56896	0.221483	1.42704	1.05107	NA	NA	NA	NA	NA	NA	NA
chr1_202600200_202600800	0.469106	0.0170719	0.0563344	-0.161786	-2.96595	-1.83143	0.220446	1.16953	0.919925	NA	NA	NA	NA	NA	NA	NA
chr1_202600800_202601400	0.707344	0.428343	0.0528607	0.0965151	-0.95208	-1.88614	0.254473	1.18463	0.932976	NA	NA	NA	NA	NA	NA	NA
chr1_202601400_202602000	0.0417786	0.130792	0.0209246	0.504477	-2.22858	-2.64026	0.236452	1.43169	1.07887	NA	NA	NA	NA	NA	NA	NA
chr1_202602600_202603200	0.663289	0.0209673	0.0537903	0.0954242	-3.37489	-2.06328	0.216857	1.37956	1.02486	NA	NA	NA	NA	NA	NA	NA
chr1_202603200_202603800	0.380736	0.0101064	0.122197	-0.202909	-4.10966	-1.74688	0.227837	1.48967	1.09602	NA	NA	NA	NA	NA	NA	NA
chr1_202605000_202605600	0.745452	0.822154	0.0524918	-0.0754951	-0.291166	-1.96665	0.230263	1.28327	0.971179	NA	NA	NA	NA	NA	NA	NA
chr1_202606200_202606800	0.0041293	0.430015	0.0479533	0.736321	-1.13512	-2.16576	0.235744	1.41756	1.0471	NA	NA	NA	NA	NA	NA	NA
chr1_20261400_20262000	0.156713	0.724703	0.191595	0.516437	-0.61816	-1.83726	0.354875	1.73769	1.37294	NA	NA	NA	NA	NA	NA	NA
chr1_202614600_202615200	0.645773	0.131365	0.00747707	0.106076	-2.05018	-2.93477	0.228293	1.31912	1.01779	NA	NA	NA	NA	NA	NA	NA
chr1_202615800_202616400	0.59557	0.00405114	0.929353	-0.13822	-3.96923	-0.0894994	0.257437	1.26772	1.00044	NA	NA	NA	NA	NA	NA	NA
chr1_202616400_202617000	0.725339	0.551578	0.0285805	0.0857623	-0.706931	-2.136	0.241667	1.173	0.925363	NA	NA	NA	NA	NA	NA	NA
chr1_202617000_202617600	0.33844	0.985491	0.104144	-0.291056	0.0312483	-2.16982	0.298855	1.70307	1.29181	0.682938	0.231223	2.20107	2.13758	1.0297	0.315443	0.100731
chr1_202618800_202619400	0.966747	1.17112e-05	0.149964	0.0079848	-4.95838	-1.08636	0.189832	0.932882	0.733896	NA	NA	NA	NA	NA	NA	NA
chr1_202619400_202620000	0.554313	0.00136391	0.00363735	-0.122112	-3.59697	-2.52377	0.204029	1.01168	0.795192	NA	NA	NA	NA	NA	NA	NA
chr1_2026200_2026800	0.290153	0.912787	0.253741	0.392577	0.153719	-1.27113	0.364112	1.3909	1.09086	0.666388	0.365893	1.42485	1.76764	0.806073	0.429681	0.118382
chr1_20262000_20262600	0.133438	0.726196	0.900563	-0.526285	-0.521514	-0.146751	0.340517	1.47436	1.16387	NA	NA	NA	NA	NA	NA	NA
chr1_202621200_202621800	0.130894	0.0340617	0.131553	-0.354268	-3.0213	-1.58201	0.227653	1.35585	1.01841	NA	NA	NA	NA	NA	NA	NA
chr1_202623600_202624200	0.23129	0.221573	0.00328905	-0.258746	-1.70852	-3.23497	0.21146	1.36661	1.00666	NA	NA	NA	NA	NA	NA	NA
chr1_202624800_202625400	0.335155	0.622932	0.614359	0.376582	0.673287	0.538213	0.384009	1.35417	1.05625	0.552389	0.586228	0.135074	1.7174	0.0786504	0.938092	0.207913
chr1_202625400_202626000	0.842326	0.000435247	0.00558653	-0.0385321	-4.45599	-2.60817	0.191917	1.11772	0.868772	NA	NA	NA	NA	NA	NA	NA
chr1_20262600_20263200	0.734973	0.0256731	0.235389	-0.077174	-3.34471	-1.2669	0.225717	1.41934	1.04473	NA	NA	NA	NA	NA	NA	NA
chr1_202626600_202627200	0.642138	0.00658953	0.276938	-0.117385	-3.8613	-1.14602	0.249865	1.31554	1.03355	NA	NA	NA	NA	NA	NA	NA
chr1_202627800_202628400	0.852651	0.00295055	0.0104477	-0.0423847	-3.70422	-2.46006	0.226099	1.13754	0.896235	NA	NA	NA	NA	NA	NA	NA
chr1_202628400_202629000	0.676665	0.00354867	0.0363592	-0.102051	-3.54349	-1.91435	0.242161	1.11306	0.87085	NA	NA	NA	NA	NA	NA	NA
chr1_202630200_202630800	0.205769	0.0241025	0.040912	-0.342758	-2.67532	-1.88584	0.264604	1.12187	0.879856	NA	NA	NA	NA	NA	NA	NA
chr1_202630800_202631400	0.0600118	0.0535922	0.0876484	-0.479696	-2.56982	-1.78034	0.244742	1.27534	1.00596	NA	NA	NA	NA	NA	NA	NA
chr1_20263200_20263800	0.245951	0.018213	0.10384	0.242246	-3.31957	-1.64348	0.204417	1.32362	0.977556	NA	NA	NA	NA	NA	NA	NA
chr1_202632000_202632600	0.340304	0.0117492	0.00163958	-0.191866	-3.42693	-3.31396	0.197782	1.27132	0.950987	NA	NA	NA	NA	NA	NA	NA
chr1_202632600_202633200	0.822856	0.261968	0.394043	-0.0737842	-1.28921	0.726949	0.326504	1.12611	0.839784	0.360677	0.463168	-2.01616	1.40477	-1.43522	0.166678	0.0779263
chr1_202635600_202636200	0.492296	0.196006	0.0352412	-0.176437	-1.80589	-2.36294	0.25358	1.36334	1.06791	NA	NA	NA	NA	NA	NA	NA
chr1_202636200_202636800	0.00672739	0.0789067	0.451752	-0.754606	-2.65544	-0.848641	0.257836	1.45618	1.11202	NA	NA	NA	NA	NA	NA	NA
chr1_202637400_202638000	0.33792	0.478039	0.0132586	0.255312	-0.982992	-2.85373	0.261867	1.36699	1.07915	NA	NA	NA	NA	NA	NA	NA
chr1_202641000_202641600	0.52735	0.373258	0.0338281	0.149248	-1.15634	-2.19918	0.233187	1.27793	0.985515	NA	NA	NA	NA	NA	NA	NA
chr1_202641600_202642200	0.717812	0.0714739	0.93443	-0.127544	-2.49576	0.0866342	0.349382	1.33217	1.0436	0.246298	0.705834	-2.58239	1.69227	-1.526	0.14267	0.0740535
chr1_202642200_202642800	0.478892	0.448884	0.195159	-0.245819	-0.914278	1.1763	0.342515	1.19039	0.886301	0.462117	0.318547	-2.09058	1.4841	-1.40865	0.174296	0.0791551
chr1_202642800_202643400	0.63283	0.215073	0.868747	-0.164871	-1.58677	-0.15562	0.341328	1.25093	0.933124	NA	NA	NA	NA	NA	NA	NA
chr1_202643400_202644000	0.255768	0.0705752	0.302545	-0.384684	-2.27394	0.975906	0.331572	1.20968	0.929144	0.245474	0.401721	-3.24985	1.52533	-2.13059	0.0457239	0.0540598
chr1_202644000_202644600	0.541116	0.0380675	0.0448467	-0.162201	-2.29442	-1.73599	0.262166	1.05395	0.82661	NA	NA	NA	NA	NA	NA	NA
chr1_202644600_202645200	0.585081	0.0219395	0.691962	0.175373	-3.10309	-0.40214	0.317496	1.2789	1.00456	NA	NA	NA	NA	NA	NA	NA
chr1_202645800_202646400	0.248275	0.101042	0.0127351	-0.28395	-2.71072	-3.12719	0.240818	1.59863	1.17497	NA	NA	NA	NA	NA	NA	NA
chr1_202646400_202647000	0.594293	0.00332256	0.000598537	-0.0919535	-3.68104	-3.26557	0.170669	1.14689	0.844369	NA	NA	NA	NA	NA	NA	NA
chr1_202647000_202647600	0.537398	0.000232048	0.193281	-0.116026	-4.13246	-1.02714	0.18581	0.979198	0.77056	NA	NA	NA	NA	NA	NA	NA
chr1_202647600_202648200	0.0723025	0.0427845	0.257467	-0.466317	-3.29176	-1.31792	0.249677	1.551	1.14012	NA	NA	NA	NA	NA	NA	NA
chr1_202648800_202649400	0.157612	0.0623544	0.225833	0.335285	-2.56779	-1.25113	0.230912	1.32277	1.01025	NA	NA	NA	NA	NA	NA	NA
chr1_202650000_202650600	0.0530229	0.0485921	3.4441e-06	0.347163	-2.29436	-4.84361	0.171849	1.11267	0.840149	NA	NA	NA	NA	NA	NA	NA
chr1_202650600_202651200	0.163706	0.000173464	0.000287179	0.258925	-4.99714	-3.65172	0.181035	1.1547	0.881776	NA	NA	NA	NA	NA	NA	NA
chr1_202651200_202651800	0.413403	0.0183342	0.0283249	0.159418	-2.87413	-2.01145	0.192005	1.14733	0.869876	NA	NA	NA	NA	NA	NA	NA
chr1_202653000_202653600	0.855005	0.649156	0.0568361	0.0471677	-0.588656	-2.00152	0.255749	1.28004	1.00754	NA	NA	NA	NA	NA	NA	NA
chr1_202653600_202654200	0.211022	0.61836	0.00886698	0.341528	-0.702479	-3.07848	0.266804	1.39443	1.09431	NA	NA	NA	NA	NA	NA	NA
chr1_202655400_202656000	0.871253	0.0126429	0.618664	-0.0460576	-3.69652	-0.550802	0.281598	1.38727	1.09431	NA	NA	NA	NA	NA	NA	NA
chr1_202656000_202656600	0.998588	0.0149811	0.38231	-0.000465609	-3.54181	-0.954612	0.260674	1.36629	1.07549	NA	NA	NA	NA	NA	NA	NA
chr1_202656600_202657200	0.379797	0.0287471	0.566252	0.255248	-3.51218	-0.691981	0.286033	1.52329	1.19215	NA	NA	NA	NA	NA	NA	NA
chr1_202657200_202657800	0.494238	0.00952699	0.0231597	0.144864	-3.51605	-2.31292	0.209148	1.26323	0.962743	NA	NA	NA	NA	NA	NA	NA
chr1_202657800_202658400	0.733766	0.127469	0.16718	-0.0972695	-2.26506	-1.61486	0.283148	1.44202	1.13871	NA	NA	NA	NA	NA	NA	NA
chr1_202658400_202659000	0.217102	0.074288	0.0897371	-0.317508	-2.45743	-1.83084	0.251448	1.32543	1.04166	NA	NA	NA	NA	NA	NA	NA
chr1_202659000_202659600	0.737578	0.994023	0.700561	-0.107081	0.00919575	-0.371593	0.316426	1.21664	0.956404	0.684535	0.62512	0.380788	1.54756	0.246058	0.808145	0.183784
chr1_202659600_202660200	0.236991	0.0194257	0.508053	-0.329752	-3.5297	-0.749829	0.27288	1.42336	1.11837	NA	NA	NA	NA	NA	NA	NA
chr1_202660200_202660800	0.860291	0.149296	0.129552	-0.0498632	-1.9675	-1.63244	0.280712	1.3269	1.04519	NA	NA	NA	NA	NA	NA	NA
chr1_202660800_202661400	0.773338	0.147248	0.0184569	-0.0749709	-2.16524	-2.82267	0.257799	1.45261	1.1281	NA	NA	NA	NA	NA	NA	NA
chr1_20266200_20266800	0.832433	0.138378	0.0137153	-0.0470596	-2.08823	-2.6607	0.220353	1.36899	1.01167	NA	NA	NA	NA	NA	NA	NA
chr1_202662000_202662600	0.541319	0.104072	0.0591163	-0.149858	-2.10611	-1.94226	0.242339	1.25361	0.987242	NA	NA	NA	NA	NA	NA	NA
chr1_202666800_202667400	0.173428	0.59806	0.126905	0.412433	-0.939373	-2.04735	0.295259	1.76157	1.30141	NA	NA	NA	NA	NA	NA	NA
chr1_202669200_202669800	0.984786	0.160012	0.132458	-0.00460554	-1.80879	-1.52258	0.239371	1.25318	0.98255	NA	NA	NA	NA	NA	NA	NA
chr1_202679400_202680000	0.465679	0.197497	0.258305	0.218419	-2.26105	-1.49339	0.295308	1.71282	1.29425	NA	NA	NA	NA	NA	NA	NA
chr1_2026800_2027400	0.193604	0.00323759	0.0293583	0.269188	-3.82407	-2.1024	0.202097	1.18767	0.915626	NA	NA	NA	NA	NA	NA	NA
chr1_202681800_202682400	0.295555	0.00462507	0.00182371	0.199816	-3.70805	-3.08117	0.187457	1.20466	0.894721	NA	NA	NA	NA	NA	NA	NA
chr1_202682400_202683000	0.984599	0.0268763	0.434905	-0.00516045	-3.48096	-0.90859	0.26496	1.49014	1.14693	NA	NA	NA	NA	NA	NA	NA
chr1_202684800_202685400	0.551291	0.237811	0.0296094	-0.150359	-1.83504	-2.59769	0.249308	1.52128	1.13323	NA	NA	NA	NA	NA	NA	NA
chr1_202688400_202689000	0.197928	0.197797	0.0319473	-0.336489	-1.74887	-2.35824	0.255155	1.32574	1.04453	NA	NA	NA	NA	NA	NA	NA
chr1_202689000_202689600	0.91149	0.106317	0.30348	-0.036559	-2.02603	-0.981884	0.32593	1.21413	0.93668	NA	NA	NA	NA	NA	NA	NA
chr1_202689600_202690200	0.713067	4.68581e-05	0.0304116	0.0762418	-5.23492	-1.95951	0.205232	1.08883	0.85938	NA	NA	NA	NA	NA	NA	NA
chr1_20269200_20269800	0.344097	0.230651	0.809472	0.431542	1.97342	-0.306844	0.448414	1.61051	1.26068	0.343487	0.66775	2.28026	2.04525	1.11491	0.278108	0.0949827
chr1_202696800_202697400	0.0552033	0.00507088	0.0043558	-0.368743	-3.45311	-2.66078	0.184309	1.13546	0.857739	NA	NA	NA	NA	NA	NA	NA
chr1_202697400_202698000	0.733023	0.227719	0.0895875	0.0914963	-1.68448	-1.89169	0.26557	1.36585	1.07575	NA	NA	NA	NA	NA	NA	NA
chr1_202698000_202698600	0.0290915	0.234313	0.0412668	0.631761	-1.71736	-2.38574	0.274646	1.41286	1.11519	NA	NA	NA	NA	NA	NA	NA
chr1_202701600_202702200	0.907984	0.411801	0.325417	-0.0475223	-1.24873	1.17964	0.407457	1.49878	1.17852	0.442368	0.417812	-2.42837	1.90663	-1.27365	0.217393	0.085836
chr1_202702200_202702800	0.989296	0.205936	0.844681	0.00446976	-1.69235	-0.203029	0.330209	1.30696	1.02678	NA	NA	NA	NA	NA	NA	NA
chr1_202704600_202705200	0.137443	0.0511947	0.01132	-0.327817	-2.88206	-2.84032	0.214379	1.41482	1.0476	NA	NA	NA	NA	NA	NA	NA
chr1_202705200_202705800	0.589883	0.074345	0.462603	0.157963	-2.7044	-0.858163	0.289696	1.45894	1.15222	NA	NA	NA	NA	NA	NA	NA
chr1_202708800_202709400	0.627904	0.168431	0.0464314	0.129972	-1.94586	-2.26185	0.265213	1.37631	1.08551	NA	NA	NA	NA	NA	NA	NA
chr1_202709400_202710000	0.923413	0.297997	0.338795	-0.0305774	-1.44045	-1.03498	0.315216	1.35834	1.0635	NA	NA	NA	NA	NA	NA	NA
chr1_202710000_202710600	0.625373	0.0122166	0.759118	-0.137384	-2.85785	-0.258162	0.278278	1.06671	0.833719	NA	NA	NA	NA	NA	NA	NA
chr1_202710600_202711200	0.380272	0.0409391	0.689573	0.229556	-2.7069	-0.402664	0.257503	1.26311	0.997687	NA	NA	NA	NA	NA	NA	NA
chr1_202711800_202712400	0.0594193	0.129611	0.123751	-0.496709	-2.3058	-1.78434	0.252795	1.47656	1.12439	NA	NA	NA	NA	NA	NA	NA
chr1_202714800_202715400	0.896247	0.0065206	0.0914515	0.0280343	-3.57918	-1.64264	0.213037	1.21765	0.939827	NA	NA	NA	NA	NA	NA	NA
chr1_202715400_202716000	0.761141	0.0043653	0.0745294	0.0677758	-3.85449	-1.78839	0.220794	1.2429	0.965431	NA	NA	NA	NA	NA	NA	NA
chr1_202717200_202717800	0.229199	0.422351	0.0193177	-0.302685	-1.23814	-2.81959	0.246233	1.52053	1.13589	NA	NA	NA	NA	NA	NA	NA
chr1_20272200_20272800	0.252016	0.0994552	0.416971	-0.403003	-2.74764	1.05029	0.344563	1.61248	1.27482	0.267467	0.477304	-3.79793	2.05554	-1.84765	0.0794983	0.0626922
chr1_202728000_202728600	0.175884	0.447044	0.122042	0.374187	-1.20948	-1.84413	0.269461	1.5683	1.15654	NA	NA	NA	NA	NA	NA	NA
chr1_202729200_202729800	0.263472	0.0460839	0.0519796	0.255521	-2.48711	-1.89302	0.223916	1.19158	0.932643	NA	NA	NA	NA	NA	NA	NA
chr1_202730400_202731000	0.795402	0.0792682	0.785064	0.0669159	-2.56816	-0.293044	0.255614	1.41012	1.06424	NA	NA	NA	NA	NA	NA	NA
chr1_202736400_202737000	0.670564	0.942128	0.0999103	0.114042	-0.099743	-1.79786	0.265281	1.36169	1.05658	NA	NA	NA	NA	NA	NA	NA
chr1_2027400_2028000	0.828208	0.848621	0.238819	0.061933	0.20312	-0.9881	0.282748	1.05433	0.820955	0.646837	0.354158	1.19122	1.33626	0.89146	0.383282	0.111033
chr1_202745400_202746000	0.00262859	0.360867	0.113664	-0.795433	-1.30853	-1.69949	0.24092	1.40866	1.04073	NA	NA	NA	NA	NA	NA	NA
chr1_20275200_20275800	0.0330793	0.381776	0.0611208	0.578127	-1.30048	-2.17998	0.257888	1.46348	1.11735	NA	NA	NA	NA	NA	NA	NA
chr1_20275800_20276400	0.73362	0.0398665	0.00699632	-0.0679817	-2.43261	-2.53735	0.197779	1.12858	0.871738	NA	NA	NA	NA	NA	NA	NA
chr1_20276400_20277000	0.906924	0.00384534	0.0735257	-0.0260903	-4.28724	-1.9108	0.221138	1.36028	1.02772	NA	NA	NA	NA	NA	NA	NA
chr1_20277000_20277600	0.639853	0.0264008	0.368505	-0.110549	-2.68621	-0.827044	0.233702	1.14599	0.904836	NA	NA	NA	NA	NA	NA	NA
chr1_202772400_202773000	0.546327	0.0294327	0.0387867	0.133059	-3.22676	-2.24224	0.217881	1.406	1.03412	NA	NA	NA	NA	NA	NA	NA
chr1_202773000_202773600	0.254256	0.0277688	0.0312153	0.242546	-3.11105	-2.23601	0.208379	1.34023	0.985775	NA	NA	NA	NA	NA	NA	NA
chr1_20277600_20278200	0.966409	0.00630483	0.0255939	0.00916442	-3.39517	-2.13665	0.215678	1.14969	0.906162	NA	NA	NA	NA	NA	NA	NA
chr1_202779000_202779600	0.644481	0.953745	0.178432	0.148037	0.0781449	-1.44345	0.31735	1.3352	1.0458	0.676569	0.304102	1.5216	1.69601	0.897161	0.380306	0.110579
chr1_202779600_202780200	0.879263	0.727494	0.329675	0.0473816	-0.603281	-1.2703	0.309085	1.714	1.2805	NA	NA	NA	NA	NA	NA	NA
chr1_202789200_202789800	0.825302	0.611641	0.896706	-0.0651007	-0.611626	0.122913	0.292183	1.19113	0.938218	0.546775	0.69563	-0.734539	1.51626	-0.484441	0.633336	0.152398
chr1_202795800_202796400	0.367759	0.127321	0.000395911	0.173622	-1.9739	-3.70962	0.189653	1.25615	0.922331	NA	NA	NA	NA	NA	NA	NA
chr1_202796400_202797000	0.245333	0.0551995	1.98357e-05	0.199628	-2.25266	-4.24736	0.168228	1.12593	0.829204	NA	NA	NA	NA	NA	NA	NA
chr1_2028000_2028600	0.771623	0.715106	0.0174441	-0.0740627	-0.353943	-1.8803	0.252706	0.959915	0.744182	NA	NA	NA	NA	NA	NA	NA
chr1_202806600_202807200	0.379398	0.154792	0.635703	0.232333	-1.75536	-0.453517	0.260134	1.20042	0.946928	NA	NA	NA	NA	NA	NA	NA
chr1_202807800_202808400	0.365831	0.0427367	0.0834495	-0.200855	-2.94267	-1.82757	0.218507	1.38618	1.01813	NA	NA	NA	NA	NA	NA	NA
chr1_202809600_202810200	0.0139406	0.140985	0.798294	-0.712847	-2.09578	0.264202	0.271761	1.38338	1.02405	0.292606	0.663736	-2.35999	1.72117	-1.37115	0.185518	0.0809502
chr1_202810800_202811400	0.663784	0.0171366	0.162775	-0.110011	-2.99999	-1.33442	0.250399	1.18372	0.930864	NA	NA	NA	NA	NA	NA	NA
chr1_202811400_202812000	0.504821	0.00386628	0.405546	-0.161267	-3.39504	-0.713139	0.238694	1.07794	0.844453	NA	NA	NA	NA	NA	NA	NA
chr1_202813800_202814400	0.780555	0.139042	0.00889054	-0.0633813	-2.27436	-3.10873	0.225324	1.49363	1.10549	NA	NA	NA	NA	NA	NA	NA
chr1_202817400_202818000	0.544563	0.73244	0.0109213	-0.16494	-0.530104	-3.22089	0.268895	1.53515	1.18141	NA	NA	NA	NA	NA	NA	NA
chr1_202819800_202820400	0.682241	0.0159716	0.103431	0.0875866	-3.52655	-1.70615	0.211713	1.37499	1.01357	NA	NA	NA	NA	NA	NA	NA
chr1_202820400_202821000	0.410128	0.0422175	0.513381	-0.194608	-3.08646	-0.706101	0.232734	1.44999	1.06662	NA	NA	NA	NA	NA	NA	NA
chr1_20282400_20283000	0.0152557	0.618769	0.0235446	0.552408	-0.597457	-2.18422	0.213739	1.18735	0.911948	NA	NA	NA	NA	NA	NA	NA
chr1_202824000_202824600	0.538179	0.0701974	0.324927	0.171345	-3.2282	-1.26817	0.274933	1.71487	1.26565	NA	NA	NA	NA	NA	NA	NA
chr1_202824600_202825200	0.157186	0.343829	0.196489	0.334123	-1.32187	-1.34591	0.229868	1.37278	1.01721	NA	NA	NA	NA	NA	NA	NA
chr1_202825200_202825800	0.0155658	0.380612	0.0154688	0.555518	-1.01615	-2.29979	0.215664	1.14069	0.891897	NA	NA	NA	NA	NA	NA	NA
chr1_202827600_202828200	0.0233027	0.542598	0.0640371	0.557727	-0.814094	-1.91959	0.232416	1.32069	0.99559	NA	NA	NA	NA	NA	NA	NA
chr1_20283000_20283600	0.583767	0.0242862	0.151705	0.116944	-2.7203	-1.30639	0.210973	1.14235	0.886451	NA	NA	NA	NA	NA	NA	NA
chr1_202831800_202832400	0.380277	0.113177	0.632992	0.245674	-2.28502	0.520514	0.275587	1.39731	1.07812	0.276535	0.595692	-2.80553	1.76489	-1.58964	0.1276	0.0716842
chr1_202833000_202833600	0.737021	0.0141616	0.0767965	0.0718318	-3.57835	-1.8454	0.211795	1.36768	1.00441	NA	NA	NA	NA	NA	NA	NA
chr1_202834200_202834800	0.0462213	0.511585	0.330234	-0.51725	-0.918792	-1.01231	0.247983	1.38196	1.02164	NA	NA	NA	NA	NA	NA	NA
chr1_202836600_202837200	0.662436	0.00553405	0.0744252	-0.097005	-3.95176	-1.84927	0.219853	1.31465	0.997912	NA	NA	NA	NA	NA	NA	NA
chr1_202837200_202837800	0.493464	0.00306207	0.0189072	0.151039	-3.70531	-2.24823	0.217669	1.14299	0.902304	NA	NA	NA	NA	NA	NA	NA
chr1_202837800_202838400	0.379227	0.274667	0.0404127	0.21177	-1.64837	-2.33933	0.237025	1.47943	1.08852	NA	NA	NA	NA	NA	NA	NA
chr1_202838400_202839000	0.229327	0.0813	0.0408313	0.266694	-2.37381	-2.0984	0.217015	1.31269	0.978607	NA	NA	NA	NA	NA	NA	NA
chr1_202839600_202840200	0.337618	0.321465	0.131869	0.26254	-1.32879	-1.61308	0.269108	1.31652	1.0393	NA	NA	NA	NA	NA	NA	NA
chr1_202840800_202841400	0.154918	0.0029336	0.0365022	-0.279957	-3.77183	-1.92607	0.191512	1.1575	0.876906	NA	NA	NA	NA	NA	NA	NA
chr1_202841400_202842000	0.629124	0.0192504	0.0414164	-0.10909	-2.69577	-1.82621	0.223398	1.08534	0.854326	NA	NA	NA	NA	NA	NA	NA
chr1_202842000_202842600	0.954871	0.0182049	0.00057996	-0.0119743	-3.2732	-3.87433	0.209706	1.30503	0.99872	NA	NA	NA	NA	NA	NA	NA
chr1_202842600_202843200	0.59591	0.0932462	0.000120262	-0.106002	-1.97656	-3.9469	0.197613	1.13745	0.88447	NA	NA	NA	NA	NA	NA	NA
chr1_202847400_202848000	0.0109096	0.374412	0.335528	0.71588	-1.2368	-1.04257	0.262539	1.37019	1.06396	NA	NA	NA	NA	NA	NA	NA
chr1_202848600_202849200	0.0697736	0.00342068	0.00194679	0.351508	-3.62609	-2.95695	0.186427	1.13383	0.864994	NA	NA	NA	NA	NA	NA	NA
chr1_202852200_202852800	0.587814	0.165525	0.0030041	0.198855	-1.80411	3.12147	0.362659	1.26703	0.960667	0.306703	0.0392464	-4.92558	1.59005	-3.09776	0.00567367	0.0316868
chr1_202852800_202853400	0.945785	0.0383755	0.363673	-0.0210332	-2.81132	-0.936335	0.306545	1.29362	1.01398	NA	NA	NA	NA	NA	NA	NA
chr1_202853400_202854000	0.830677	0.271543	0.0295743	0.0581367	-1.62932	-2.60497	0.269352	1.45263	1.13615	NA	NA	NA	NA	NA	NA	NA
chr1_202855800_202856400	0.899601	0.0120686	0.0494335	-0.025228	-3.36864	-1.90357	0.198154	1.25496	0.926841	NA	NA	NA	NA	NA	NA	NA
chr1_202857600_202858200	0.574695	0.0166999	0.0226654	0.120052	-3.42842	-2.4097	0.211434	1.34683	0.999053	NA	NA	NA	NA	NA	NA	NA
chr1_202858200_202858800	0.47594	0.670298	0.159484	-0.223837	-0.583605	-1.53638	0.309783	1.3564	1.06306	NA	NA	NA	NA	NA	NA	NA
chr1_202858800_202859400	0.341767	0.293709	0.414432	-0.328164	-1.44735	-0.880242	0.339325	1.35253	1.06255	NA	NA	NA	NA	NA	NA	NA
chr1_202859400_202860000	0.19671	0.167466	0.575775	0.372491	-2.25442	-0.69192	0.281664	1.59081	1.22207	NA	NA	NA	NA	NA	NA	NA
chr1_2028600_2029200	0.0977785	0.160602	0.000187879	-0.374332	1.12992	-2.51802	0.218535	0.783989	0.585826	0.303549	0.0112481	3.64794	0.978688	3.72737	0.00132967	0.0224213
chr1_202860000_202860600	0.740182	0.237785	0.224113	-0.0862041	-1.94384	-1.47926	0.257389	1.61138	1.18992	NA	NA	NA	NA	NA	NA	NA
chr1_202860600_202861200	0.795019	0.0592846	0.714584	-0.0803871	-2.66484	-0.392724	0.306484	1.35548	1.06305	NA	NA	NA	NA	NA	NA	NA
chr1_202861200_202861800	0.679708	0.706739	0.0847449	0.127229	0.410309	-1.43798	0.304955	1.07948	0.804632	0.59236	0.208599	1.84828	1.34637	1.37279	0.185016	0.0808803
chr1_202861800_202862400	0.673502	0.870652	0.000314929	0.108911	0.189221	-3.70106	0.255775	1.15148	0.901136	0.653931	0.0137448	3.89028	1.46217	2.66062	0.0150152	0.0405075
chr1_202863600_202864200	0.981951	0.642983	0.974676	-0.00884773	-0.832902	-0.0449519	0.387627	1.77743	1.40345	NA	NA	NA	NA	NA	NA	NA
chr1_202864200_202864800	0.592309	0.594949	0.9132	0.210873	-0.946009	-0.152408	0.389281	1.75897	1.38563	NA	NA	NA	NA	NA	NA	NA
chr1_202867800_202868400	0.796254	0.190998	0.536902	-0.0726486	-2.10807	-0.729951	0.278699	1.57313	1.16755	NA	NA	NA	NA	NA	NA	NA
chr1_202868400_202869000	0.928799	0.0924164	0.0238023	-0.02	-2.19071	-2.32061	0.221818	1.25732	0.970856	NA	NA	NA	NA	NA	NA	NA
chr1_202869000_202869600	0.0223301	0.112847	0.0987094	-0.555641	-2.09017	-1.68443	0.229739	1.27693	0.986235	NA	NA	NA	NA	NA	NA	NA
chr1_202869600_202870200	0.0064376	0.17094	0.261643	-0.823297	-2.34136	-1.40844	0.279593	1.66615	1.2294	NA	NA	NA	NA	NA	NA	NA
chr1_202873200_202873800	0.864263	0.0960013	0.438376	-0.0493898	-2.03554	-0.728393	0.286271	1.18172	0.926523	NA	NA	NA	NA	NA	NA	NA
chr1_202873800_202874400	0.168495	0.00337381	0.00891026	0.254902	-3.4825	-2.33775	0.18032	1.08708	0.831595	NA	NA	NA	NA	NA	NA	NA
chr1_202874400_202875000	0.988153	0.195009	0.0543471	-0.00349697	-1.9048	-2.15013	0.233407	1.4347	1.07065	NA	NA	NA	NA	NA	NA	NA
chr1_202881600_202882200	0.214938	0.112772	0.0437008	-0.25361	-2.02031	-1.92501	0.199874	1.23398	0.911308	NA	NA	NA	NA	NA	NA	NA
chr1_202882200_202882800	0.559732	0.815627	0.137001	-0.143543	-0.322124	-1.55264	0.243175	1.36854	1.01418	NA	NA	NA	NA	NA	NA	NA
chr1_202884600_202885200	0.917026	0.00209829	0.0157726	-0.0219603	-4.54939	-2.57243	0.208897	1.34223	1.00088	NA	NA	NA	NA	NA	NA	NA
chr1_202888800_202889400	0.115767	0.00300615	0.038758	-0.338866	-3.22549	-1.69162	0.208775	0.99276	0.78005	NA	NA	NA	NA	NA	NA	NA
chr1_20289000_20289600	0.759325	0.0194678	0.139865	0.0690411	-2.99254	-1.43313	0.223162	1.20721	0.943208	NA	NA	NA	NA	NA	NA	NA
chr1_202891800_202892400	0.750439	0.283559	0.585385	-0.0949804	-1.77109	-0.683498	0.2957	1.61989	1.23842	NA	NA	NA	NA	NA	NA	NA
chr1_202892400_202893000	0.964207	0.050269	0.584685	-0.0120503	-3.16829	-0.646113	0.26614	1.54868	1.16849	NA	NA	NA	NA	NA	NA	NA
chr1_20289600_20290200	0.717115	0.66983	0.175627	-0.109764	-0.511619	-1.29608	0.2999	1.18729	0.932768	NA	NA	NA	NA	NA	NA	NA
chr1_20290200_20290800	0.956048	0.868756	0.185421	0.0177424	0.177181	1.07532	0.319052	1.06248	0.792057	0.653279	0.31038	-0.898134	1.32523	-0.677721	0.505714	0.130789
chr1_20290800_20291400	0.911301	0.105548	0.975775	0.0387354	-2.27649	-0.0327656	0.344595	1.36108	1.06942	NA	NA	NA	NA	NA	NA	NA
chr1_202911600_202912200	0.679575	0.551462	0.204036	-0.113765	-0.970467	-1.55117	0.272562	1.60981	1.19277	NA	NA	NA	NA	NA	NA	NA
chr1_202912200_202912800	0.946134	0.130464	0.0667837	0.0185897	-2.76093	-2.5029	0.272694	1.77211	1.31227	NA	NA	NA	NA	NA	NA	NA
chr1_20291400_20292000	0.45953	0.611807	0.842279	0.265186	-0.662843	0.200849	0.353598	1.29148	1.00007	0.546854	0.678696	-0.863692	1.63342	-0.528761	0.60279	0.14717
chr1_202916400_202917000	0.00840795	0.66817	0.168139	0.805672	-0.654589	-1.58157	0.28417	1.51097	1.11785	NA	NA	NA	NA	NA	NA	NA
chr1_2029200_2029800	0.224661	0.527408	0.00857922	-0.300825	0.553114	-1.81986	0.242277	0.864314	0.64378	0.503381	0.0663932	2.37297	1.07772	2.20184	0.0395801	0.0520817
chr1_20292000_20292600	0.679635	0.0567645	0.104294	0.100031	-2.13694	-1.41453	0.239705	1.07538	0.842534	NA	NA	NA	NA	NA	NA	NA
chr1_20292600_20293200	0.810956	0.118155	0.0034601	-0.0563029	-1.87894	-2.93437	0.233175	1.16553	0.918841	NA	NA	NA	NA	NA	NA	NA
chr1_202926600_202927200	0.845978	0.00114961	0.0125005	0.0428694	-4.70081	-2.68818	0.218654	1.29831	1.00704	NA	NA	NA	NA	NA	NA	NA
chr1_202927200_202927800	0.764283	0.416881	0.549661	0.0896286	-0.876733	0.492193	0.296004	1.06395	0.812744	0.444973	0.552925	-1.36893	1.33886	-1.02246	0.318774	0.101277
chr1_202927800_202928400	0.31353	0.680008	0.158298	-0.314753	-0.652279	-1.78653	0.306686	1.565	1.2325	NA	NA	NA	NA	NA	NA	NA
chr1_202928400_202929000	0.254475	0.796549	0.125351	-0.322682	-0.424382	-1.90842	0.277356	1.63046	1.20792	NA	NA	NA	NA	NA	NA	NA
chr1_20293200_20293800	0.746873	0.256922	0.0325591	-0.0793618	-1.34081	-2.05113	0.243466	1.15856	0.912008	NA	NA	NA	NA	NA	NA	NA
chr1_20293800_20294400	0.359623	0.0717916	0.0867343	-0.219977	-2.78532	-1.94722	0.236188	1.48849	1.0969	NA	NA	NA	NA	NA	NA	NA
chr1_202938600_202939200	0.520738	0.649031	0.00730532	0.232027	-0.55646	2.75895	0.356748	1.20956	0.953665	0.565122	0.0611659	-3.31541	1.5403	-2.15245	0.0437527	0.0535336
chr1_202944000_202944600	0.24923	0.514256	0.509535	0.391825	0.982001	-0.785722	0.332995	1.48649	1.17605	0.496365	0.531151	1.76772	1.89545	0.932611	0.362144	0.107774
chr1_202944600_202945200	0.227827	0.777231	0.282356	0.342115	0.37251	-1.13002	0.277467	1.30397	1.03091	0.621686	0.387384	1.50253	1.66227	0.903902	0.376807	0.110087
chr1_202945800_202946400	0.143255	0.305704	0.121697	0.390168	-1.58109	-1.7931	0.259071	1.51539	1.12345	NA	NA	NA	NA	NA	NA	NA
chr1_202946400_202947000	0.870198	0.916782	0.379329	0.0569908	-0.187587	-1.22697	0.345586	1.77917	1.37359	NA	NA	NA	NA	NA	NA	NA
chr1_20295000_20295600	0.123803	0.0402123	0.776676	-0.493723	-3.30278	0.347316	0.31116	1.53516	1.21268	0.215399	0.655687	-3.65009	1.95635	-1.86577	0.0768105	0.0620888
chr1_202957200_202957800	0.671196	0.196934	0.705147	-0.127621	-1.87458	-0.428366	0.297476	1.41822	1.12059	NA	NA	NA	NA	NA	NA	NA
chr1_202957800_202958400	0.257437	0.0108218	0.694846	-0.296727	-2.90068	-0.33005	0.256678	1.06246	0.83271	NA	NA	NA	NA	NA	NA	NA
chr1_202960800_202961400	0.47201	0.469068	0.18195	-0.243368	-1.50358	-2.06113	0.333805	2.04857	1.50583	NA	NA	NA	NA	NA	NA	NA
chr1_202961400_202962000	0.64715	0.024433	0.149575	-0.110888	-3.4623	-1.60956	0.239652	1.45559	1.08627	NA	NA	NA	NA	NA	NA	NA
chr1_202962000_202962600	0.043931	0.0155358	0.142783	0.528294	-3.65368	-1.65162	0.25039	1.41798	1.09533	NA	NA	NA	NA	NA	NA	NA
chr1_202963800_202964400	0.100893	0.0297396	0.234007	0.453557	-3.69307	-1.49443	0.26736	1.61249	1.22863	NA	NA	NA	NA	NA	NA	NA
chr1_202964400_202965000	0.770579	0.435873	0.77131	-0.0897774	-1.1261	-0.330304	0.30489	1.42453	1.12543	NA	NA	NA	NA	NA	NA	NA
chr1_202965600_202966200	0.151634	0.166233	0.0124014	0.33923	-2.13285	-2.96331	0.230143	1.5005	1.10871	NA	NA	NA	NA	NA	NA	NA
chr1_202966200_202966800	0.903001	0.0478414	0.889723	-0.0345885	-2.07624	-0.10487	0.281252	1.00328	0.749494	NA	NA	NA	NA	NA	NA	NA
chr1_202966800_202967400	0.547718	0.0585911	0.40568	-0.18349	-2.09101	0.666801	0.301513	1.0605	0.78981	0.235571	0.470508	-2.75781	1.32229	-2.08563	0.0500336	0.0553237
chr1_202967400_202968000	0.219821	0.0617884	0.0636537	0.301586	-1.87863	-1.46457	0.240293	0.96553	0.75843	NA	NA	NA	NA	NA	NA	NA
chr1_202968000_202968600	0.523928	0.180262	0.00232063	0.143781	-1.58332	-3.04726	0.222783	1.15213	0.909557	NA	NA	NA	NA	NA	NA	NA
chr1_202972800_202973400	0.832779	0.0602334	0.0126733	0.0459999	-2.75907	-2.77816	0.215844	1.40898	1.04302	NA	NA	NA	NA	NA	NA	NA
chr1_2029800_2030400	0.449817	0.207766	0.123634	-0.243521	-1.53148	-1.42589	0.317724	1.18764	0.898222	NA	NA	NA	NA	NA	NA	NA
chr1_202980000_202980600	0.959052	0.706069	0.331109	-0.0153243	-0.511056	-1.04606	0.295812	1.34131	1.05765	NA	NA	NA	NA	NA	NA	NA
chr1_202980600_202981200	0.330899	0.864758	0.336081	0.317927	-0.248755	-1.11702	0.321307	1.44716	1.14126	NA	NA	NA	NA	NA	NA	NA
chr1_202984200_202984800	0.594809	0.277628	0.0956412	0.140529	-1.75233	-2.01418	0.261193	1.58268	1.16799	NA	NA	NA	NA	NA	NA	NA
chr1_202986600_202987200	0.734136	0.990324	0.0102137	-0.0867342	-0.0171354	-2.97913	0.252846	1.4004	1.08161	NA	NA	NA	NA	NA	NA	NA
chr1_202987200_202987800	0.122877	0.0499838	0.0140569	-0.356684	-2.73909	-2.68777	0.224215	1.3371	1.02605	NA	NA	NA	NA	NA	NA	NA
chr1_202987800_202988400	0.939444	0.0105813	0.0653567	-0.0190734	-3.01719	-1.65318	0.248827	1.10134	0.861926	NA	NA	NA	NA	NA	NA	NA
chr1_202988400_202989000	0.406588	0.537484	0.193303	-0.24785	-0.714434	-1.19884	0.294148	1.14438	0.899418	NA	NA	NA	NA	NA	NA	NA
chr1_202989000_202989600	0.871976	0.215923	0.0260896	-0.0386521	-1.76994	-2.4912	0.237666	1.398	1.06039	NA	NA	NA	NA	NA	NA	NA
chr1_20299800_20300400	0.565826	0.0722115	0.709047	-0.168666	-2.7065	-0.431291	0.290257	1.44863	1.14414	NA	NA	NA	NA	NA	NA	NA
chr1_202998600_202999200	0.894809	0.354702	0.0505229	-0.0337202	-1.30164	-2.18739	0.252722	1.38311	1.07047	NA	NA	NA	NA	NA	NA	NA
chr1_20300400_20301000	0.347619	0.0843611	0.0206266	-0.233649	-2.91447	-2.94129	0.244593	1.62869	1.19879	NA	NA	NA	NA	NA	NA	NA
chr1_203004000_203004600	0.119667	0.149186	0.0284083	0.387909	-2.35066	-2.71024	0.241658	1.58486	1.17275	NA	NA	NA	NA	NA	NA	NA
chr1_203005800_203006400	0.507768	0.0579687	0.0769081	0.181568	-3.40114	-2.34414	0.270626	1.72042	1.27637	NA	NA	NA	NA	NA	NA	NA
chr1_203006400_203007000	0.579305	0.225589	0.678757	0.225208	-1.82178	0.479062	0.40149	1.47024	1.14465	0.340683	0.616249	-2.30084	1.86328	-1.23483	0.231204	0.0878678
chr1_203007000_203007600	0.626201	0.0319545	0.265504	-0.125488	-2.58758	-1.02011	0.254796	1.14617	0.897832	NA	NA	NA	NA	NA	NA	NA
chr1_203007600_203008200	0.528601	0.30898	0.975736	0.240035	1.40016	-0.0325494	0.376181	1.35126	1.06067	0.385285	0.715125	1.43271	1.71783	0.834021	0.41412	0.115909
chr1_20301000_20301600	0.175241	0.000451808	0.0163065	-0.266334	-4.48806	-2.22498	0.191499	1.12971	0.87055	NA	NA	NA	NA	NA	NA	NA
chr1_203013000_203013600	0.831434	0.270498	0.375674	-0.0704704	-1.78036	1.10815	0.327985	1.58376	1.23096	0.364976	0.451805	-2.88851	2.00589	-1.44002	0.165333	0.0777216
chr1_203013600_203014200	0.529401	0.148068	0.688623	0.231135	-2.72842	-0.586547	0.362941	1.83429	1.4486	NA	NA	NA	NA	NA	NA	NA
chr1_203015400_203016000	0.104549	0.00256943	0.00404085	0.341138	-3.65363	-2.72194	0.203348	1.10364	0.869071	NA	NA	NA	NA	NA	NA	NA
chr1_20301600_20302200	0.022144	0.000745582	0.0103513	-0.419545	-3.79992	-2.133	0.173203	1.00399	0.775985	NA	NA	NA	NA	NA	NA	NA
chr1_203016000_203016600	0.282757	0.00338931	0.00565295	0.228161	-3.58512	-2.64682	0.208329	1.11974	0.883053	NA	NA	NA	NA	NA	NA	NA
chr1_203017800_203018400	0.668754	0.264273	0.0447291	-0.0997262	-1.57784	-2.15389	0.230628	1.38505	1.02499	NA	NA	NA	NA	NA	NA	NA
chr1_20302200_20302800	0.53342	0.514514	0.0196809	-0.153534	-0.89969	-2.60109	0.243476	1.36274	1.05131	NA	NA	NA	NA	NA	NA	NA
chr1_203025600_203026200	0.304731	0.038353	0.0600282	0.304882	-2.19686	1.48689	0.291614	1.01075	0.758666	0.213206	0.175768	-3.68375	1.2638	-2.91482	0.00856572	0.0351459
chr1_203026200_203026800	0.549585	0.951251	0.416938	0.183176	0.0641399	0.637977	0.302415	1.03978	0.774307	0.676011	0.477304	-0.573837	1.29642	-0.442633	0.662781	0.157605
chr1_203026800_203027400	0.302062	0.103723	0.00660358	0.252523	-2.26853	-3.08732	0.240178	1.34886	1.05216	NA	NA	NA	NA	NA	NA	NA
chr1_20302800_20303400	0.469165	0.398273	0.00407798	0.167348	-1.11618	-3.13972	0.228055	1.30118	1.00363	NA	NA	NA	NA	NA	NA	NA
chr1_203028600_203029200	0.156097	0.286686	0.297863	-0.495014	-1.73704	-1.33543	0.33963	1.59931	1.25895	NA	NA	NA	NA	NA	NA	NA
chr1_203029200_203029800	0.155877	0.0935233	0.438914	0.421383	-2.93328	-1.01406	0.288953	1.68952	1.29143	NA	NA	NA	NA	NA	NA	NA
chr1_203033400_203034000	0.0515778	0.421919	0.0477136	-0.520078	-1.21085	-2.33173	0.255759	1.48561	1.12605	NA	NA	NA	NA	NA	NA	NA
chr1_20303400_20304000	0.692734	0.000965509	0.00165795	0.0739436	-4.36299	-3.09717	0.185204	1.18332	0.889871	NA	NA	NA	NA	NA	NA	NA
chr1_203034000_203034600	0.274176	0.934248	0.892436	-0.421505	-0.120036	0.154705	0.377911	1.44194	1.13373	0.671679	0.694463	-0.274741	1.83426	-0.149783	0.882436	0.197549
chr1_203035200_203035800	0.431901	0.0015993	0.124584	-0.191128	-3.71486	-1.31725	0.239676	1.06311	0.831971	NA	NA	NA	NA	NA	NA	NA
chr1_203036400_203037000	0.422217	0.326658	0.00689959	-0.185385	-1.25555	-2.84595	0.227599	1.25763	0.975853	NA	NA	NA	NA	NA	NA	NA
chr1_203037600_203038200	0.15306	0.000333366	0.00814622	-0.279055	-4.73522	-2.53307	0.190003	1.1589	0.889351	NA	NA	NA	NA	NA	NA	NA
chr1_203038200_203038800	0.133701	9.10646e-05	0.0412472	-0.334024	-4.15447	-1.5284	0.216272	0.910164	0.714362	NA	NA	NA	NA	NA	NA	NA
chr1_203038800_203039400	0.986676	0.0111157	0.00221157	-0.0034136	-3.59321	-3.30729	0.202588	1.32157	0.981684	NA	NA	NA	NA	NA	NA	NA
chr1_203039400_203040000	0.421497	0.0120853	0.00468899	-0.161953	-3.61591	-3.06415	0.19852	1.34737	0.99725	NA	NA	NA	NA	NA	NA	NA
chr1_2030400_2031000	0.653903	0.826152	0.0753417	0.131193	0.226857	-1.40713	0.289487	1.02324	0.761861	0.639392	0.196834	1.63399	1.27572	1.28084	0.214904	0.0854605
chr1_20304000_20304600	0.734409	0.00127395	0.000616324	0.0619446	-3.96844	-3.27838	0.180773	1.10803	0.850099	NA	NA	NA	NA	NA	NA	NA
chr1_203040000_203040600	0.23905	0.0974621	0.554349	-0.327011	-2.07873	-0.568705	0.271832	1.21236	0.950298	NA	NA	NA	NA	NA	NA	NA
chr1_203040600_203041200	0.459036	0.442794	0.913202	0.246569	-1.08796	-0.120517	0.328409	1.39749	1.09572	NA	NA	NA	NA	NA	NA	NA
chr1_203041800_203042400	0.301241	0.111981	0.69653	0.461047	2.47068	0.458637	0.43775	1.50559	1.16392	0.275779	0.623407	2.01204	1.90303	1.05728	0.302986	0.0987878
chr1_203042400_203043000	0.534195	0.546413	0.871668	0.258806	0.913717	-0.190461	0.411202	1.49652	1.16828	0.512865	0.688173	1.10418	1.89854	0.581593	0.567339	0.141104
chr1_203043000_203043600	0.134663	9.47584e-05	0.041175	0.307279	-4.49702	-1.6629	0.199468	0.988366	0.77693	NA	NA	NA	NA	NA	NA	NA
chr1_203043600_203044200	0.525886	8.04348e-07	0.00971099	0.122631	-5.84511	-2.01312	0.190919	0.926856	0.72534	NA	NA	NA	NA	NA	NA	NA
chr1_203044200_203044800	0.719212	0.00208763	0.0608839	0.0860408	-5.38071	-2.30737	0.236923	1.58658	1.18149	NA	NA	NA	NA	NA	NA	NA
chr1_203044800_203045400	0.731667	0.00227118	0.717242	0.0875469	-4.33546	-0.372867	0.252769	1.29083	1.01924	NA	NA	NA	NA	NA	NA	NA
chr1_203046000_203046600	0.592863	0.018832	0.0531936	-0.132473	-4.07492	-2.43773	0.244919	1.63429	1.20763	NA	NA	NA	NA	NA	NA	NA
chr1_203047800_203048400	0.317151	0.0339638	0.208783	-0.293656	-2.51663	-1.13623	0.288319	1.1287	0.883161	NA	NA	NA	NA	NA	NA	NA
chr1_203048400_203049000	0.157561	0.209171	0.200913	-0.405136	-1.32704	-1.03711	0.278985	1.03237	0.791819	NA	NA	NA	NA	NA	NA	NA
chr1_203049600_203050200	0.332629	0.232156	0.0238698	0.238071	-1.65209	-2.50024	0.241479	1.35274	1.04656	NA	NA	NA	NA	NA	NA	NA
chr1_203050200_203050800	0.143302	0.0418682	0.0540355	0.328026	-2.99105	-2.07517	0.217835	1.40259	1.03189	NA	NA	NA	NA	NA	NA	NA
chr1_203053200_203053800	0.419244	1.01426e-05	0.0148467	-0.155785	-5.59224	-2.13203	0.190025	1.04181	0.82123	NA	NA	NA	NA	NA	NA	NA
chr1_203053800_203054400	0.979266	2.08016e-05	0.0988748	-0.00556372	-5.04745	-1.3211	0.212179	0.988761	0.773902	NA	NA	NA	NA	NA	NA	NA
chr1_203054400_203055000	0.819466	0.0507032	0.195737	0.0575582	-3.04723	-1.48088	0.249834	1.49251	1.11728	NA	NA	NA	NA	NA	NA	NA
chr1_203055000_203055600	0.460295	0.0360467	0.154181	-0.201901	-2.81819	-1.47437	0.269678	1.27969	1.00671	NA	NA	NA	NA	NA	NA	NA
chr1_203055600_203056200	0.106348	0.166938	0.011106	-0.417408	-1.66395	-2.50167	0.250162	1.17264	0.91998	NA	NA	NA	NA	NA	NA	NA
chr1_203057400_203058000	0.766653	0.203489	0.716353	-0.0943785	-2.24645	-0.488609	0.314957	1.72526	1.33124	NA	NA	NA	NA	NA	NA	NA
chr1_203058000_203058600	0.827506	0.0961858	0.11258	-0.0482508	-2.10262	-1.55044	0.219372	1.22138	0.946466	NA	NA	NA	NA	NA	NA	NA
chr1_203059800_203060400	0.458914	0.00435871	0.974825	-0.209116	-4.29492	0.0348068	0.278448	1.38464	1.09318	0.123643	0.714872	-4.32972	1.76416	-2.45426	0.0234046	0.0454639
chr1_203060400_203061000	0.881494	0.00619605	0.617175	-0.0438054	-4.02505	0.541179	0.291177	1.35973	1.07062	0.134949	0.587698	-4.56623	1.73063	-2.63847	0.0157564	0.0410354
chr1_203061000_203061600	0.673586	0.0193926	0.0097504	-0.0810779	-2.55312	-2.2378	0.190462	1.02924	0.806786	NA	NA	NA	NA	NA	NA	NA
chr1_203063400_203064000	0.615111	0.01705	0.00516428	-0.0994686	-3.02975	-2.75162	0.195627	1.19443	0.906981	NA	NA	NA	NA	NA	NA	NA
chr1_203064000_203064600	0.778424	0.126744	0.0837038	-0.0652583	-2.11263	-1.8172	0.229703	1.34231	1.01324	NA	NA	NA	NA	NA	NA	NA
chr1_203067000_203067600	0.0463478	0.186426	0.0804355	-0.561357	-2.19946	-2.2186	0.269296	1.62391	1.22317	NA	NA	NA	NA	NA	NA	NA
chr1_203067600_203068200	0.217465	0.321407	0.00727219	-0.303616	-1.14641	-2.58152	0.240642	1.13569	0.89176	NA	NA	NA	NA	NA	NA	NA
chr1_203068200_203068800	0.772752	0.00869322	0.000381755	0.0613107	-3.6047	-3.97535	0.210267	1.27764	0.98508	NA	NA	NA	NA	NA	NA	NA
chr1_203071200_203071800	0.589178	0.0781186	0.698455	0.168105	-2.32631	-0.390569	0.307709	1.27214	0.997846	NA	NA	NA	NA	NA	NA	NA
chr1_203071800_203072400	0.605361	0.912304	0.107538	-0.2098	0.150872	1.71902	0.401454	1.35758	1.03392	0.666238	0.234966	-1.56815	1.70646	-0.918949	0.369073	0.108855
chr1_203072400_203073000	0.786474	0.515487	0.0385561	0.118083	0.925338	2.33799	0.431746	1.40486	1.0769	0.497049	0.141157	-1.41265	1.77013	-0.798051	0.434215	0.119122
chr1_203073600_203074200	0.379159	0.0569099	0.823595	-0.238988	-2.70078	-0.239678	0.26745	1.35998	1.06513	NA	NA	NA	NA	NA	NA	NA
chr1_203074200_203074800	0.29425	0.475142	0.69399	-0.35312	-1.21369	-0.514737	0.330365	1.67665	1.29484	NA	NA	NA	NA	NA	NA	NA
chr1_203075400_203076000	0.190568	0.752401	0.210633	-0.398933	-0.354457	-1.09985	0.297402	1.11258	0.858458	NA	NA	NA	NA	NA	NA	NA
chr1_203076000_203076600	0.513882	0.99186	0.733238	-0.181968	-0.00990761	-0.246629	0.275206	0.962479	0.716448	NA	NA	NA	NA	NA	NA	NA
chr1_203076600_203077200	0.665482	0.0625808	0.198803	0.119193	-2.43532	-1.29853	0.272769	1.25569	0.986632	NA	NA	NA	NA	NA	NA	NA
chr1_203077200_203077800	0.825405	0.00580751	0.0622781	0.0429293	-3.54526	-1.71575	0.19279	1.18712	0.88358	NA	NA	NA	NA	NA	NA	NA
chr1_203079000_203079600	0.94915	0.0248572	0.15843	-0.0143669	-3.38274	-1.51945	0.223266	1.42674	1.04859	NA	NA	NA	NA	NA	NA	NA
chr1_203080200_203080800	0.381787	0.14013	0.145131	0.217047	-1.88221	-1.46619	0.244258	1.23963	0.978293	NA	NA	NA	NA	NA	NA	NA
chr1_203080800_203081400	0.0189552	0.811727	0.109293	0.615883	-0.32404	-1.67645	0.247288	1.3476	1.01357	NA	NA	NA	NA	NA	NA	NA
chr1_20308200_20308800	0.459028	0.0981205	0.137902	0.256443	1.87854	1.26055	0.341555	1.09787	0.825351	0.266402	0.26604	0.617982	1.3735	0.449931	0.657599	0.156682
chr1_203083200_203083800	0.658676	0.0302633	0.16171	0.110347	-3.40704	-1.61469	0.247143	1.49277	1.12342	NA	NA	NA	NA	NA	NA	NA
chr1_203083800_203084400	0.599169	0.287575	5.60879e-05	0.119643	-1.13614	-3.88785	0.225047	1.04802	0.819865	NA	NA	NA	NA	NA	NA	NA
chr1_203084400_203085000	0.559862	0.0324372	0.0186232	-0.138672	-2.55473	-2.22884	0.235002	1.13506	0.892161	NA	NA	NA	NA	NA	NA	NA
chr1_203085000_203085600	0.652104	0.766539	0.0307864	0.146923	-0.35951	-2.11651	0.322397	1.19915	0.930508	NA	NA	NA	NA	NA	NA	NA
chr1_203085600_203086200	0.88094	0.0698923	0.00662228	0.0393108	-2.10768	-2.56945	0.260076	1.11834	0.876016	NA	NA	NA	NA	NA	NA	NA
chr1_203086200_203086800	0.639627	0.000608483	0.11242	-0.0956847	-4.37895	-1.44506	0.202141	1.13407	0.881727	NA	NA	NA	NA	NA	NA	NA
chr1_203086800_203087400	0.500594	0.0189936	0.000897294	0.137766	-3.06401	-3.50319	0.201886	1.23069	0.943026	NA	NA	NA	NA	NA	NA	NA
chr1_203087400_203088000	0.0980848	0.906696	0.0137925	0.45657	-0.185313	-3.11015	0.266802	1.56683	1.18364	NA	NA	NA	NA	NA	NA	NA
chr1_20308800_20309400	0.931718	0.71716	0.868882	-0.0315561	-0.474785	0.168576	0.364989	1.29744	1.01186	0.596893	0.687252	-0.643361	1.64536	-0.391014	0.699921	0.164134
chr1_203088000_203088600	0.0527619	0.834139	0.162451	-0.586958	-0.343228	-1.74132	0.290208	1.62393	1.21374	NA	NA	NA	NA	NA	NA	NA
chr1_203088600_203089200	0.663375	0.01206	0.249942	0.0922106	-3.52304	-1.14056	0.209611	1.31233	0.970805	NA	NA	NA	NA	NA	NA	NA
chr1_203089200_203089800	0.297622	0.0108514	0.0100538	-0.235821	-3.01986	-2.40794	0.222201	1.10658	0.872143	NA	NA	NA	NA	NA	NA	NA
chr1_203089800_203090400	0.193286	0.024709	0.0228363	-0.305069	-2.76596	-2.21544	0.228866	1.16529	0.919782	NA	NA	NA	NA	NA	NA	NA
chr1_203090400_203091000	0.978609	0.0014411	0.103146	-0.00605153	-4.56407	-1.6845	0.223692	1.29135	0.999844	NA	NA	NA	NA	NA	NA	NA
chr1_203091000_203091600	0.696181	0.00970431	0.0901266	0.0932703	-3.53385	-1.75574	0.236411	1.27314	1.0002	NA	NA	NA	NA	NA	NA	NA
chr1_20309400_20310000	0.535694	0.0396326	0.954805	0.186345	-2.98646	-0.0622873	0.297169	1.38377	1.08925	NA	NA	NA	NA	NA	NA	NA
chr1_2031000_2031600	0.88314	0.00395127	0.0261656	-0.0311974	-2.46362	-1.37778	0.210315	0.78436	0.586784	NA	NA	NA	NA	NA	NA	NA
chr1_20310000_20310600	0.723577	0.000349396	0.690359	0.0882955	-4.41913	0.342231	0.247148	1.08618	0.850225	0.0632835	0.62109	-4.76136	1.37937	-3.45184	0.0025209	0.026031
chr1_203100000_203100600	0.774044	0.164734	0.826454	0.101761	-2.10929	0.256461	0.351048	1.47849	1.15882	0.306052	0.673252	-2.36575	1.87851	-1.25938	0.222395	0.0866075
chr1_203100600_203101200	0.378089	0.340188	0.574015	-0.346052	-1.53089	0.703323	0.386383	1.5777	1.23647	0.402056	0.565581	-2.23421	2.0045	-1.1146	0.278237	0.0949956
chr1_203101200_203101800	0.838094	0.261821	0.110842	-0.0539747	-1.74952	-1.90889	0.261706	1.52771	1.15938	NA	NA	NA	NA	NA	NA	NA
chr1_203101800_203102400	0.449734	0.0416559	0.0682185	0.177998	-3.20939	-2.09531	0.232192	1.50329	1.10469	NA	NA	NA	NA	NA	NA	NA
chr1_203102400_203103000	0.261565	0.0451444	0.0985435	0.230568	-2.64746	-1.58595	0.201225	1.26249	0.928093	NA	NA	NA	NA	NA	NA	NA
chr1_20310600_20311200	0.521349	1.14414e-05	0.0110362	0.11413	-4.88714	-1.97085	0.175738	0.918003	0.724068	NA	NA	NA	NA	NA	NA	NA
chr1_203113800_203114400	0.753177	0.0869685	0.00912828	0.0649314	-2.37699	-2.77553	0.204473	1.34005	0.990856	NA	NA	NA	NA	NA	NA	NA
chr1_203116200_203116800	0.928005	0.046252	0.00273508	0.0186893	-2.71666	-3.18313	0.20499	1.30263	0.968667	NA	NA	NA	NA	NA	NA	NA
chr1_203116800_203117400	0.833899	0.0417897	0.210902	0.0583056	-2.88723	-1.36803	0.275458	1.35334	1.06843	NA	NA	NA	NA	NA	NA	NA
chr1_203117400_203118000	0.325829	0.00212084	0.0239866	0.229269	-3.951	-2.1973	0.229249	1.16711	0.920589	NA	NA	NA	NA	NA	NA	NA
chr1_203118000_203118600	0.833137	0.0115488	0.00296943	-0.046272	-3.04563	-2.89238	0.217593	1.12683	0.888912	NA	NA	NA	NA	NA	NA	NA
chr1_203118600_203119200	0.533453	0.195632	0.000240542	-0.131096	-1.56417	-3.87342	0.20791	1.17984	0.920718	NA	NA	NA	NA	NA	NA	NA
chr1_203119200_203119800	0.461334	0.375241	0.0565762	0.189068	-1.40447	-2.28909	0.253129	1.55869	1.15101	NA	NA	NA	NA	NA	NA	NA
chr1_203121000_203121600	0.000765681	0.0531541	0.0431301	-0.759167	-2.32802	-1.87705	0.201115	1.15307	0.886002	NA	NA	NA	NA	NA	NA	NA
chr1_203121600_203122200	0.470144	0.079057	0.0281009	-0.161478	-2.26036	-2.2228	0.220546	1.24019	0.959791	NA	NA	NA	NA	NA	NA	NA
chr1_203122200_203122800	0.201148	0.39435	0.0109757	0.337444	-0.903319	-2.234	0.257774	1.04422	0.820051	NA	NA	NA	NA	NA	NA	NA
chr1_203125800_203126400	0.909327	0.591253	0.259586	-0.0377495	-0.801713	-1.3326	0.328479	1.47576	1.15809	NA	NA	NA	NA	NA	NA	NA
chr1_203127000_203127600	0.406429	0.146999	0.001162	-0.156113	-1.63789	-3.04078	0.185212	1.09812	0.840777	NA	NA	NA	NA	NA	NA	NA
chr1_203127600_203128200	0.822011	0.00411107	0.0120825	0.046558	-3.1881	-2.15625	0.205029	1.02014	0.803439	NA	NA	NA	NA	NA	NA	NA
chr1_203128200_203128800	0.688667	0.0703515	0.331735	0.138188	-2.29902	0.89835	0.341337	1.22199	0.909498	0.245257	0.422368	-3.19737	1.5233	-2.09898	0.048717	0.0550081
chr1_203128800_203129400	0.616578	0.24316	0.00367213	0.137534	-1.23343	-2.50879	0.271623	1.03453	0.791413	NA	NA	NA	NA	NA	NA	NA
chr1_203129400_203130000	0.810751	0.0590045	0.035742	-0.0554042	-2.32036	-2.05353	0.2292	1.17887	0.930813	NA	NA	NA	NA	NA	NA	NA
chr1_203130000_203130600	0.37346	0.0049764	0.0313111	0.184282	-3.72675	-2.11234	0.203745	1.2224	0.931827	NA	NA	NA	NA	NA	NA	NA
chr1_203133000_203133600	0.746247	0.175762	7.21491e-05	-0.16792	2.15544	5.40648	0.513827	1.55173	1.16272	0.312567	0.008205	-3.25104	1.93902	-1.67664	0.109175	0.0684297
chr1_203133600_203134200	0.472251	0.549666	0.00115709	-0.335791	0.907004	4.05283	0.460826	1.49773	1.12011	0.51467	0.0245191	-3.14583	1.87025	-1.68203	0.108111	0.0682459
chr1_203135400_203136000	0.600731	0.0320182	0.512419	-0.124177	-2.83362	-0.647067	0.234581	1.25566	0.975198	NA	NA	NA	NA	NA	NA	NA
chr1_203136000_203136600	0.598947	0.0101672	0.214423	-0.118666	-3.39619	-1.21514	0.223072	1.23217	0.956569	NA	NA	NA	NA	NA	NA	NA
chr1_203140200_203140800	0.73988	0.431471	0.00449363	-0.081215	-0.967572	-2.95507	0.242199	1.21219	0.956445	NA	NA	NA	NA	NA	NA	NA
chr1_203140800_203141400	0.743012	0.103929	0.137438	-0.0912946	-2.52578	-1.79109	0.275708	1.50276	1.17128	NA	NA	NA	NA	NA	NA	NA
chr1_203141400_203142000	0.882698	0.348449	0.00182622	-0.0365782	-1.21214	-3.45441	0.245652	1.27113	1.00326	NA	NA	NA	NA	NA	NA	NA
chr1_203142000_203142600	0.976915	0.0325021	0.00540923	0.00715883	-3.12892	-3.27998	0.245199	1.39073	1.08783	NA	NA	NA	NA	NA	NA	NA
chr1_203142600_203143200	0.522062	0.0456486	0.022832	0.162709	-2.79858	-2.54061	0.250973	1.33792	1.05475	NA	NA	NA	NA	NA	NA	NA
chr1_203143200_203143800	0.0502109	0.48229	0.0551134	0.547777	-1.07661	-2.32183	0.267684	1.51188	1.16006	NA	NA	NA	NA	NA	NA	NA
chr1_203145000_203145600	0.300393	0.000296493	0.235739	0.256098	-4.64978	-1.06815	0.242722	1.12599	0.881512	NA	NA	NA	NA	NA	NA	NA
chr1_203145600_203146200	0.256369	0.000146888	0.102212	0.260441	-5.11346	-1.55318	0.224773	1.16509	0.919277	NA	NA	NA	NA	NA	NA	NA
chr1_203146800_203147400	0.202709	0.157494	0.130818	-0.347394	-2.03148	-1.70408	0.266322	1.39868	1.09482	NA	NA	NA	NA	NA	NA	NA
chr1_203148000_203148600	0.0284156	0.0808087	0.000712824	0.438283	-2.17364	-3.38314	0.189659	1.19995	0.889887	NA	NA	NA	NA	NA	NA	NA
chr1_203149800_203150400	0.287774	0.13163	0.000966056	0.191454	-1.74572	-3.04793	0.17668	1.12403	0.826703	NA	NA	NA	NA	NA	NA	NA
chr1_203150400_203151000	0.266022	0.358264	0.00605727	-0.261673	-1.17886	-2.92292	0.230562	1.2621	0.984355	NA	NA	NA	NA	NA	NA	NA
chr1_203151000_203151600	0.0904764	0.216422	0.0653295	-0.43322	-1.88414	-2.15125	0.247078	1.48987	1.12149	NA	NA	NA	NA	NA	NA	NA
chr1_203152200_203152800	0.846967	1.9558e-05	0.120427	0.0354256	-4.71686	-1.16212	0.18187	0.919936	0.725526	NA	NA	NA	NA	NA	NA	NA
chr1_203152800_203153400	0.103749	0.000454376	0.027766	-0.323491	-4.76577	-2.11609	0.192362	1.20026	0.911585	NA	NA	NA	NA	NA	NA	NA
chr1_203153400_203154000	0.321911	0.579025	0.0463663	-0.394363	-0.747283	2.13904	0.391091	1.33123	1.02624	0.53002	0.154377	-2.88632	1.68088	-1.71715	0.101399	0.0670634
chr1_203154000_203154600	0.505706	0.00741685	0.0229922	0.171822	-3.30618	-2.15575	0.254851	1.14528	0.896123	NA	NA	NA	NA	NA	NA	NA
chr1_203159400_203160000	0.189455	0.586662	0.0201554	0.315327	-0.769865	-2.57406	0.234465	1.39969	1.0448	NA	NA	NA	NA	NA	NA	NA
chr1_2031600_2032200	0.32121	8.94862e-05	0.0238712	-0.205544	-4.47043	-1.83	0.203538	0.97801	0.766016	NA	NA	NA	NA	NA	NA	NA
chr1_203160000_203160600	0.430178	0.585859	0.0950627	-0.235599	-0.972499	-2.26796	0.294328	1.7643	1.31274	NA	NA	NA	NA	NA	NA	NA
chr1_203161800_203162400	0.0334699	0.277431	7.7505e-05	-0.428084	-1.24318	-4.00712	0.191417	1.12235	0.866659	NA	NA	NA	NA	NA	NA	NA
chr1_203162400_203163000	0.361472	0.319777	0.0148394	-0.201229	-1.14648	-2.30724	0.216904	1.13187	0.888646	NA	NA	NA	NA	NA	NA	NA
chr1_203163600_203164200	0.568255	0.437215	0.00595887	-0.245272	1.09886	3.1423	0.424757	1.39418	1.05587	0.456165	0.0553864	-2.04344	1.74889	-1.16842	0.256376	0.0917197
chr1_203164200_203164800	0.657548	0.643254	0.0292027	-0.201505	0.709944	2.69053	0.449716	1.51628	1.17054	0.562354	0.123116	-1.98059	1.91553	-1.03396	0.313494	0.100427
chr1_203164800_203165400	0.496116	0.000195575	0.00319226	-0.136744	-4.19236	-2.47799	0.198294	0.978741	0.768282	NA	NA	NA	NA	NA	NA	NA
chr1_203165400_203166000	0.447975	1.58646e-05	0.0773011	-0.152742	-4.5164	-1.24681	0.198468	0.867877	0.679838	NA	NA	NA	NA	NA	NA	NA
chr1_20316600_20317200	0.00221437	0.0426455	0.104285	-0.721146	-2.71381	-1.61498	0.214085	1.27776	0.961897	NA	NA	NA	NA	NA	NA	NA
chr1_203166000_203166600	0.917909	0.0545521	0.00613498	-0.0236634	-2.59415	-2.98405	0.227528	1.29292	1.0067	NA	NA	NA	NA	NA	NA	NA
chr1_203166600_203167200	0.717738	0.190095	0.04683	-0.0972033	-1.48349	-1.80284	0.266197	1.10472	0.866908	NA	NA	NA	NA	NA	NA	NA
chr1_203167200_203167800	0.10911	0.275423	0.246706	-0.428352	-1.52677	-1.25954	0.258839	1.3725	1.06459	NA	NA	NA	NA	NA	NA	NA
chr1_203167800_203168400	0.452301	0.0259458	0.0231607	-0.166457	-2.67149	-2.15425	0.218385	1.13594	0.896706	NA	NA	NA	NA	NA	NA	NA
chr1_203168400_203169000	0.89425	0.0150547	0.000800918	-0.0288349	-2.69039	-3.06331	0.21496	1.03869	0.815185	NA	NA	NA	NA	NA	NA	NA
chr1_203169000_203169600	0.870091	0.0549686	0.000167951	-0.0322698	-2.14639	-3.6525	0.195517	1.07172	0.841674	NA	NA	NA	NA	NA	NA	NA
chr1_203169600_203170200	0.840605	0.000228375	0.118773	0.0421856	-4.77867	-1.42908	0.207815	1.13074	0.888036	NA	NA	NA	NA	NA	NA	NA
chr1_203170200_203170800	0.90815	0.00750249	0.00572858	-0.0270027	-2.85678	-2.32555	0.231942	0.991221	0.777261	NA	NA	NA	NA	NA	NA	NA
chr1_203170800_203171400	0.0593922	0.00182277	0.000279045	-0.346228	-3.60119	-3.37304	0.176189	1.04567	0.812393	NA	NA	NA	NA	NA	NA	NA
chr1_203171400_203172000	0.0025277	0.00334924	0.00761126	-0.648959	-3.88009	-2.65078	0.19565	1.2101	0.921636	NA	NA	NA	NA	NA	NA	NA
chr1_20317200_20317800	0.0440352	0.0307213	0.0514016	-0.482797	-2.89298	-2.01601	0.228948	1.27134	0.990614	NA	NA	NA	NA	NA	NA	NA
chr1_203173200_203173800	0.204818	0.100735	0.130422	-0.330661	-2.15329	-1.5608	0.254714	1.26869	1.00169	NA	NA	NA	NA	NA	NA	NA
chr1_203173800_203174400	0.829873	0.67705	0.4805	-0.0697928	-0.493214	-0.634559	0.321802	1.17184	0.887441	NA	NA	NA	NA	NA	NA	NA
chr1_203174400_203175000	0.949928	0.0847564	0.0151446	0.017197	-2.08706	-2.36725	0.271408	1.16788	0.914832	NA	NA	NA	NA	NA	NA	NA
chr1_203175000_203175600	0.366901	0.136373	0.0534972	-0.218925	-2.26254	-2.20251	0.238705	1.47541	1.09259	NA	NA	NA	NA	NA	NA	NA
chr1_203175600_203176200	0.554392	0.0837667	0.262573	-0.147702	-1.82847	-0.913883	0.246834	1.01974	0.799306	NA	NA	NA	NA	NA	NA	NA
chr1_203176200_203176800	0.248971	0.226392	0.0554879	-0.282397	-1.66736	-2.08415	0.239862	1.34801	1.04301	NA	NA	NA	NA	NA	NA	NA
chr1_203176800_203177400	0.907691	0.635156	0.0247124	-0.0298115	-0.749379	-2.74527	0.254788	1.56214	1.1566	NA	NA	NA	NA	NA	NA	NA
chr1_203177400_203178000	0.595859	0.0062021	9.7243e-05	0.0954405	-3.58547	-4.04501	0.1779	1.2114	0.890882	NA	NA	NA	NA	NA	NA	NA
chr1_20317800_20318400	0.271402	0.00916594	0.0465352	-0.243597	-3.63643	-2.06636	0.217116	1.29899	0.992195	NA	NA	NA	NA	NA	NA	NA
chr1_203178600_203179200	0.684205	0.716332	0.330346	-0.0977268	0.327025	-0.693701	0.237782	0.890927	0.700261	0.596536	0.421334	1.02073	1.13319	0.900756	0.378437	0.110302
chr1_203179200_203179800	0.321537	0.0930116	0.215334	-0.288279	-1.97725	-1.1323	0.285662	1.13699	0.893171	NA	NA	NA	NA	NA	NA	NA
chr1_203179800_203180400	0.529364	0.000911297	0.0130418	-0.125761	-4.60769	-2.47807	0.197459	1.24231	0.93462	NA	NA	NA	NA	NA	NA	NA
chr1_203180400_203181000	0.895291	0.00365532	0.000943927	-0.025147	-3.71209	-3.30539	0.189342	1.17033	0.894403	NA	NA	NA	NA	NA	NA	NA
chr1_203181000_203181600	0.802704	0.00459738	0.000596874	-0.0471806	-3.38498	-3.29748	0.187053	1.09884	0.85239	NA	NA	NA	NA	NA	NA	NA
chr1_203181600_203182200	0.486201	0.00222675	0.00411823	0.138813	-4.29001	-2.96012	0.196702	1.27438	0.947402	NA	NA	NA	NA	NA	NA	NA
chr1_203183400_203184000	0.84178	0.00114219	0.00228045	-0.0393515	-3.80185	-2.78015	0.195313	1.04931	0.828148	NA	NA	NA	NA	NA	NA	NA
chr1_20318400_20319000	0.603084	0.0536096	0.00753295	-0.102737	-2.55427	-2.6862	0.195348	1.26772	0.932573	NA	NA	NA	NA	NA	NA	NA
chr1_203184600_203185200	0.555086	0.00198544	0.44819	-0.130406	-3.91524	-0.692458	0.218314	1.14788	0.900185	NA	NA	NA	NA	NA	NA	NA
chr1_203185200_203185800	0.996429	0.001007	0.0818219	-0.000935927	-4.17085	-1.60409	0.207249	1.13613	0.888651	NA	NA	NA	NA	NA	NA	NA
chr1_203186400_203187000	0.607016	0.295906	0.87219	0.155778	-1.26096	0.150892	0.299461	1.18384	0.929378	0.378284	0.688346	-1.41185	1.50507	-0.938068	0.3594	0.107391
chr1_203187000_203187600	0.147474	0.428352	0.536472	0.477308	-1.12595	-0.68825	0.320402	1.401	1.09968	NA	NA	NA	NA	NA	NA	NA
chr1_20319000_20319600	0.150681	0.00621681	0.00732451	0.277985	-3.69566	-2.67265	0.188137	1.24903	0.924177	NA	NA	NA	NA	NA	NA	NA
chr1_20319600_20320200	0.718972	0.0190582	0.00171001	0.0726488	-3.35569	-3.45939	0.199868	1.34865	0.997357	NA	NA	NA	NA	NA	NA	NA
chr1_203196600_203197200	0.305201	0.0481026	0.0433895	0.227546	-2.85308	-2.1563	0.217859	1.3804	1.01917	NA	NA	NA	NA	NA	NA	NA
chr1_203197200_203197800	0.947934	0.496124	0.0835935	-0.0193641	-1.11336	-2.24138	0.293889	1.61452	1.24928	NA	NA	NA	NA	NA	NA	NA
chr1_203197800_203198400	0.992445	0.408936	0.0339922	-0.00239489	-1.09328	-2.28126	0.25069	1.30409	1.02332	NA	NA	NA	NA	NA	NA	NA
chr1_203198400_203199000	0.402237	0.1751	0.00634632	-0.177677	-1.69596	-2.74508	0.208898	1.21901	0.930396	NA	NA	NA	NA	NA	NA	NA
chr1_203200800_203201400	0.457461	0.240856	0.389804	0.200811	-1.7347	-0.973946	0.266518	1.44768	1.11496	NA	NA	NA	NA	NA	NA	NA
chr1_203202000_203202600	0.089606	0.112679	0.968964	-0.52162	-2.07656	-0.0390469	0.296648	1.268	0.994661	NA	NA	NA	NA	NA	NA	NA
chr1_203202600_203203200	0.0791883	0.253104	0.261323	-0.473545	-1.37735	-1.06451	0.259939	1.18039	0.928552	NA	NA	NA	NA	NA	NA	NA
chr1_203204400_203205000	0.0499885	0.168178	0.248513	-0.473216	-1.75956	-1.13598	0.231008	1.24377	0.963924	NA	NA	NA	NA	NA	NA	NA
chr1_203205000_203205600	0.463288	0.0190274	0.0218732	0.156325	-3.07262	-2.30935	0.210217	1.23454	0.951248	NA	NA	NA	NA	NA	NA	NA
chr1_203205600_203206200	0.912631	0.000301581	0.750051	-0.0270207	-4.28887	0.26211	0.244054	1.04019	0.814708	0.0608271	0.645781	-4.55098	1.32126	-3.44442	0.00256448	0.0261259
chr1_203206200_203206800	0.655043	0.203078	0.0132526	0.120265	-1.52713	-2.42603	0.266316	1.17172	0.917349	NA	NA	NA	NA	NA	NA	NA
chr1_203206800_203207400	0.187584	0.00298391	0.00451377	0.289449	-4.00346	-2.96741	0.214286	1.2311	0.960997	NA	NA	NA	NA	NA	NA	NA
chr1_203211600_203212200	0.199521	0.0617095	0.00659249	0.286508	-2.76138	-3.06906	0.21805	1.41876	1.04569	NA	NA	NA	NA	NA	NA	NA
chr1_203212800_203213400	0.533045	8.97704e-06	0.00118776	-0.110759	-5.47089	-2.85374	0.175482	1.01077	0.790889	NA	NA	NA	NA	NA	NA	NA
chr1_203213400_203214000	0.912814	0.0300394	0.00685046	-0.0304366	-2.81773	-2.81679	0.275486	1.23274	0.964887	NA	NA	NA	NA	NA	NA	NA
chr1_203214000_203214600	0.976184	0.525501	0.029181	0.00859796	-0.984234	-2.75611	0.285451	1.53087	1.19889	NA	NA	NA	NA	NA	NA	NA
chr1_203214600_203215200	0.279894	0.651676	0.00289845	0.231536	-0.597455	-3.16316	0.210129	1.30928	0.9693	NA	NA	NA	NA	NA	NA	NA
chr1_203216400_203217000	0.685871	0.0531545	0.213252	0.100577	-2.61658	-1.29698	0.246094	1.296	1.01831	NA	NA	NA	NA	NA	NA	NA
chr1_203217600_203218200	0.149229	0.0171245	0.0283647	0.343492	-3.03291	-2.18371	0.231614	1.19656	0.944629	NA	NA	NA	NA	NA	NA	NA
chr1_203219400_203220000	0.564088	0.0157283	0.386712	0.138469	-2.91572	-0.786442	0.237223	1.13391	0.894381	NA	NA	NA	NA	NA	NA	NA
chr1_2032200_2032800	0.122453	0.849532	0.681046	-0.443319	-0.186215	-0.304691	0.278345	0.972508	0.733567	NA	NA	NA	NA	NA	NA	NA
chr1_203220000_203220600	0.265464	0.226013	0.0577006	0.263209	-1.52666	-1.90903	0.231639	1.23322	0.964552	NA	NA	NA	NA	NA	NA	NA
chr1_203220600_203221200	0.716912	0.659718	0.0557311	-0.0926945	-0.693385	-2.28959	0.253073	1.55806	1.14705	NA	NA	NA	NA	NA	NA	NA
chr1_203221800_203222400	0.333311	0.068992	0.040267	0.227174	-2.59863	-2.24726	0.230757	1.37412	1.04485	NA	NA	NA	NA	NA	NA	NA
chr1_203222400_203223000	0.225356	0.112024	0.109321	-0.291557	-2.17594	-1.69005	0.235175	1.32615	1.02188	NA	NA	NA	NA	NA	NA	NA
chr1_203223000_203223600	0.81569	0.0819783	0.0410538	-0.0624392	-2.48688	-2.33023	0.265363	1.37845	1.08801	NA	NA	NA	NA	NA	NA	NA
chr1_203223600_203224200	0.980268	0.671377	0.00150168	-0.00547443	-0.463755	-3.00161	0.219372	1.08162	0.853086	NA	NA	NA	NA	NA	NA	NA
chr1_203224800_203225400	0.0259507	0.134585	0.00537575	0.529119	-2.08874	-3.10964	0.224993	1.35561	1.03048	NA	NA	NA	NA	NA	NA	NA
chr1_203226000_203226600	0.0101208	0.174705	0.000247255	0.527754	-1.68835	-3.77731	0.191342	1.21239	0.900051	NA	NA	NA	NA	NA	NA	NA
chr1_203226600_203227200	0.573969	0.000394861	0.157005	-0.10324	-3.25243	-0.920202	0.181479	0.80846	0.632788	NA	NA	NA	NA	NA	NA	NA
chr1_203227200_203227800	0.913032	0.0359467	0.0132014	-0.0243565	-2.45696	-2.32702	0.221009	1.11501	0.879363	NA	NA	NA	NA	NA	NA	NA
chr1_203227800_203228400	0.945357	0.19301	0.00052963	-0.0141338	-1.65096	-3.68724	0.204378	1.23777	0.942228	NA	NA	NA	NA	NA	NA	NA
chr1_203228400_203229000	0.933907	0.00867589	0.0420815	0.018646	-4.14939	-2.30201	0.222828	1.47026	1.08069	NA	NA	NA	NA	NA	NA	NA
chr1_203229000_203229600	0.277748	0.000957195	0.888071	0.22607	-3.62479	0.110149	0.204235	0.982237	0.775527	0.0827293	0.69302	-3.73494	1.25149	-2.9844	0.00732871	0.0337269
chr1_203230200_203230800	0.771026	0.287603	0.740594	-0.0956907	-1.65811	0.404248	0.325625	1.52961	1.209	0.374305	0.642002	-2.06236	1.94971	-1.05778	0.302766	0.0987523
chr1_203230800_203231400	0.65969	0.0163892	0.969813	0.113478	-3.03594	0.0357618	0.254966	1.18886	0.936596	0.173584	0.714148	-3.0717	1.51348	-2.02957	0.055918	0.0570947
chr1_20323200_20323800	0.355363	2.19312e-05	0.0848595	-0.190478	-4.91651	-1.35425	0.202683	0.966774	0.758079	NA	NA	NA	NA	NA	NA	NA
chr1_203236200_203236800	0.700629	0.0252434	0.716541	-0.0926834	-3.05062	-0.364962	0.238606	1.29041	0.995047	NA	NA	NA	NA	NA	NA	NA
chr1_203236800_203237400	0.465418	0.166923	0.920952	-0.199601	-1.87364	-0.103861	0.269707	1.32037	1.03723	NA	NA	NA	NA	NA	NA	NA
chr1_203256000_203256600	0.815841	0.0107427	0.0012928	0.0421788	-3.23921	-3.11279	0.179408	1.18512	0.87049	NA	NA	NA	NA	NA	NA	NA
chr1_203256600_203257200	0.283336	0.0662265	0.00041404	0.214053	-2.28608	-3.65032	0.195686	1.19598	0.911369	NA	NA	NA	NA	NA	NA	NA
chr1_203263800_203264400	0.462395	0.394105	0.219197	0.17802	-1.23855	-1.32473	0.238909	1.43099	1.05403	NA	NA	NA	NA	NA	NA	NA
chr1_203266200_203266800	0.819657	0.150307	0.021909	0.0561845	-1.95294	-2.49913	0.244134	1.32047	1.02973	NA	NA	NA	NA	NA	NA	NA
chr1_203267400_203268000	0.812646	0.0661922	0.0100073	-0.0531442	-2.2254	-2.53753	0.222119	1.16408	0.918437	NA	NA	NA	NA	NA	NA	NA
chr1_20326800_20327400	0.659663	0.41016	0.119829	0.12824	-1.44441	-2.05351	0.288111	1.7275	1.27988	NA	NA	NA	NA	NA	NA	NA
chr1_203269800_203270400	0.51138	0.0369956	0.00787056	0.148636	-3.26732	-3.16066	0.223454	1.49178	1.1042	NA	NA	NA	NA	NA	NA	NA
chr1_203270400_203271000	0.0961522	0.0348114	0.00220999	0.349104	-2.58011	-3.03586	0.202767	1.16309	0.901043	NA	NA	NA	NA	NA	NA	NA
chr1_203271000_203271600	0.00108666	0.0411535	0.00393922	0.69397	-2.6813	-2.91143	0.190538	1.2526	0.926574	NA	NA	NA	NA	NA	NA	NA
chr1_203271600_203272200	0.0294205	0.00612111	0.0837865	0.46183	-3.36117	-1.573	0.201217	1.13357	0.877324	NA	NA	NA	NA	NA	NA	NA
chr1_203272200_203272800	0.492254	0.000692831	0.134514	0.130505	-4.03785	-1.26412	0.187547	1.05912	0.820266	NA	NA	NA	NA	NA	NA	NA
chr1_203272800_203273400	0.581206	0.837068	0.0519076	-0.193054	0.263837	-1.93447	0.345909	1.27109	0.952754	0.643178	0.163552	2.19831	1.58852	1.38387	0.181649	0.0803346
chr1_203273400_203274000	0.965858	0.142413	0.603648	0.0177685	2.14131	0.554744	0.41142	1.41872	1.05646	0.293409	0.580952	1.58657	1.76886	0.896944	0.380419	0.110593
chr1_20327400_20328000	0.940936	0.116013	0.0402654	-0.0166014	-2.18641	-2.15312	0.22206	1.34799	1.00108	NA	NA	NA	NA	NA	NA	NA
chr1_203274600_203275200	0.986406	0.000183585	0.000428642	0.00320373	-5.51519	-3.77681	0.18636	1.28059	0.946004	NA	NA	NA	NA	NA	NA	NA
chr1_203275200_203275800	0.891004	0.00340751	0.000325731	0.0260619	-3.88652	-3.75201	0.188464	1.21468	0.916336	NA	NA	NA	NA	NA	NA	NA
chr1_203275800_203276400	0.0893955	0.598445	0.00170267	0.392771	-0.667163	-3.3769	0.223216	1.25243	0.973109	NA	NA	NA	NA	NA	NA	NA
chr1_203276400_203277000	0.840111	0.397126	0.00060642	-0.0435286	-0.958445	-3.39845	0.213758	1.11456	0.879846	NA	NA	NA	NA	NA	NA	NA
chr1_203278200_203278800	0.588244	0.0288357	0.00379735	0.104012	-2.8524	-2.86923	0.18991	1.23788	0.90893	NA	NA	NA	NA	NA	NA	NA
chr1_2032800_2033400	0.555659	0.251385	0.140789	-0.211957	-1.42513	1.3738	0.355358	1.21681	0.906352	0.355029	0.269012	-2.79893	1.51727	-1.84472	0.0799418	0.0627851
chr1_203281200_203281800	0.00217467	0.0393356	0.847691	-0.858546	-3.11987	-0.209705	0.254343	1.44324	1.08178	NA	NA	NA	NA	NA	NA	NA
chr1_203281800_203282400	0.53691	0.0896325	0.0502862	0.186368	-1.97529	1.80729	0.298101	1.12346	0.883483	0.260579	0.160982	-3.78258	1.42923	-2.64659	0.0154809	0.0408373
chr1_203282400_203283000	0.466297	0.0535975	0.00241081	0.158999	-2.93607	-3.58948	0.215273	1.45713	1.07617	NA	NA	NA	NA	NA	NA	NA
chr1_203284200_203284800	0.627798	0.0197197	0.0783972	0.110508	-3.52291	-1.93335	0.225428	1.4244	1.0583	NA	NA	NA	NA	NA	NA	NA
chr1_203287200_203287800	0.202409	0.149885	0.158226	-0.32668	-1.87258	-1.44813	0.250271	1.26478	0.998863	NA	NA	NA	NA	NA	NA	NA
chr1_203287800_203288400	0.670374	0.141347	0.000788567	0.0806702	-1.83978	-3.36655	0.187537	1.21555	0.894483	NA	NA	NA	NA	NA	NA	NA
chr1_203289000_203289600	0.738762	0.201043	0.0147915	0.075131	-1.75995	-2.62365	0.223058	1.3441	1.00997	NA	NA	NA	NA	NA	NA	NA
chr1_203289600_203290200	0.84314	0.145416	0.00325328	0.0410417	-1.84877	-3.0115	0.205493	1.23446	0.935861	NA	NA	NA	NA	NA	NA	NA
chr1_203290200_203290800	0.709491	8.18774e-05	0.905617	0.0880975	-4.74241	-0.0964799	0.234083	1.03017	0.806372	NA	NA	NA	NA	NA	NA	NA
chr1_203290800_203291400	0.347705	7.71992e-06	0.00583424	0.174196	-5.5325	-2.37785	0.182387	1.0118	0.79671	NA	NA	NA	NA	NA	NA	NA
chr1_203295600_203296200	0.69952	0.809658	0.222771	0.124467	0.314698	-1.26516	0.319184	1.29423	1.01467	0.633444	0.341518	1.57986	1.64456	0.960656	0.348196	0.105734
chr1_203296200_203296800	0.577221	0.660012	0.599706	-0.190891	0.52289	0.482592	0.338439	1.17604	0.909091	0.570275	0.578716	0.0402982	1.48645	0.0271104	0.97864	0.215471
chr1_203296800_203297400	0.207773	0.0537507	0.136101	-0.303066	-2.34103	-1.40862	0.235027	1.16262	0.917908	NA	NA	NA	NA	NA	NA	NA
chr1_20329800_20330400	0.348437	0.000904266	0.000157628	-0.158783	-3.91193	-3.48501	0.166506	1.05389	0.798776	NA	NA	NA	NA	NA	NA	NA
chr1_203300400_203301000	0.398153	0.271528	0.105506	0.248722	1.31816	-1.54098	0.289872	1.17518	0.921213	0.365591	0.232839	2.85914	1.49321	1.91476	0.0699371	0.0604266
chr1_20330400_20331000	0.993416	0.0282272	0.000244401	0.00170351	-2.79146	-3.93323	0.204606	1.20639	0.936245	NA	NA	NA	NA	NA	NA	NA
chr1_203304000_203304600	0.470815	0.0023058	0.0321764	-0.144354	-4.10824	-2.07038	0.197459	1.22533	0.918357	NA	NA	NA	NA	NA	NA	NA
chr1_203305200_203305800	0.853096	0.00184658	0.941535	-0.0455126	-3.30462	0.0558748	0.24353	0.960951	0.755042	0.0983817	0.707422	-3.36049	1.22209	-2.74978	0.0123523	0.038733
chr1_203305800_203306400	0.336201	0.0981397	0.162302	-0.243359	-1.73995	-1.14545	0.248704	1.01694	0.798113	NA	NA	NA	NA	NA	NA	NA
chr1_203306400_203307000	0.544938	0.162995	0.0200544	-0.136559	-1.73021	-2.32316	0.222836	1.20761	0.942116	NA	NA	NA	NA	NA	NA	NA
chr1_203307000_203307600	0.598491	0.0253345	0.0127517	0.122701	-2.67715	-2.37529	0.230368	1.1332	0.892642	NA	NA	NA	NA	NA	NA	NA
chr1_203308800_203309400	0.627669	0.110198	0.361303	-0.114987	-2.28941	-0.953775	0.234475	1.38787	1.0277	NA	NA	NA	NA	NA	NA	NA
chr1_203311800_203312400	0.548443	0.0021237	0.0547874	0.176656	3.34617	-1.5249	0.290813	0.988602	0.760798	0.10224	0.168138	4.87107	1.24746	3.9048	0.000878849	0.0202388
chr1_203312400_203313000	0.468443	0.581774	0.0304732	0.19257	-0.837403	-2.63306	0.261997	1.5027	1.15524	NA	NA	NA	NA	NA	NA	NA
chr1_203317200_203317800	0.186153	0.124488	0.28554	0.394108	-2.7545	-1.40288	0.290791	1.73928	1.28851	NA	NA	NA	NA	NA	NA	NA
chr1_203319600_203320200	0.91819	0.00179223	0.0510057	0.0250755	-4.88495	-2.24878	0.241937	1.41575	1.10298	NA	NA	NA	NA	NA	NA	NA
chr1_203320200_203320800	0.982804	0.00429596	0.0825699	-0.0054948	-4.74729	-2.12428	0.252677	1.52763	1.17987	NA	NA	NA	NA	NA	NA	NA
chr1_203320800_203321400	0.219945	0.0124851	0.801112	0.306893	-2.64187	0.197372	0.244588	0.989497	0.776101	0.162279	0.664824	-2.83925	1.25755	-2.25776	0.0352966	0.0505346
chr1_203321400_203322000	0.419604	0.0176536	0.27737	0.203021	-3.57352	-1.20679	0.247837	1.41722	1.08936	NA	NA	NA	NA	NA	NA	NA
chr1_203322000_203322600	0.449576	0.216575	0.602895	-0.183109	-1.45848	-0.477324	0.238775	1.15367	0.907125	NA	NA	NA	NA	NA	NA	NA
chr1_203326800_203327400	0.159309	0.00043995	0.0167092	0.284922	-4.0192	-2.02578	0.197058	1.00917	0.79589	NA	NA	NA	NA	NA	NA	NA
chr1_203327400_203328000	0.558717	0.00729636	0.286782	-0.139347	-3.41086	-1.01043	0.235454	1.1788	0.930499	NA	NA	NA	NA	NA	NA	NA
chr1_203330400_203331000	0.762592	0.426304	0.111632	0.0901212	-0.986828	-1.57394	0.295441	1.2224	0.958161	NA	NA	NA	NA	NA	NA	NA
chr1_203332200_203332800	0.0971864	0.154798	0.0462698	0.504115	-2.81925	-2.97729	0.293756	1.928	1.42773	NA	NA	NA	NA	NA	NA	NA
chr1_2033400_2034000	0.817705	0.108486	0.0273721	-0.0788273	-1.93355	2.02994	0.338786	1.16622	0.872054	0.273535	0.11922	-3.96349	1.45621	-2.72178	0.0131361	0.0392903
chr1_20334000_20334600	0.767392	0.291703	0.381924	0.0937802	-1.52758	-0.992212	0.313986	1.42147	1.11693	NA	NA	NA	NA	NA	NA	NA
chr1_203342400_203343000	0.53899	0.0433858	0.0032386	-0.121733	-2.73259	-3.06239	0.19572	1.29153	0.951148	NA	NA	NA	NA	NA	NA	NA
chr1_203343600_203344200	0.66586	0.652684	0.343732	0.159518	-0.633723	1.05433	0.365495	1.39309	1.09471	0.566754	0.430708	-1.68805	1.77175	-0.952762	0.352085	0.106268
chr1_203344200_203344800	0.705112	0.281099	0.369971	0.126046	-1.45996	0.948842	0.329689	1.32837	1.04132	0.370811	0.448105	-2.4088	1.68787	-1.42712	0.168972	0.0782822
chr1_203345400_203346000	0.632626	0.0256202	0.182404	-0.109589	-3.38806	-1.44419	0.226742	1.43717	1.05624	NA	NA	NA	NA	NA	NA	NA
chr1_20334600_20335200	0.367671	0.613758	0.62138	0.330732	-0.824112	-0.634844	0.361203	1.61458	1.27115	NA	NA	NA	NA	NA	NA	NA
chr1_203347200_203347800	0.792914	0.164511	0.0904282	0.0775097	-1.68354	-1.62442	0.292438	1.17942	0.926305	NA	NA	NA	NA	NA	NA	NA
chr1_203347800_203348400	0.481386	0.220605	0.0819743	-0.198929	-1.62968	-1.84349	0.278774	1.30074	1.02181	NA	NA	NA	NA	NA	NA	NA
chr1_203348400_203349000	0.950778	0.0754584	0.115814	-0.0158688	-2.10707	-1.45061	0.254776	1.14131	0.893841	NA	NA	NA	NA	NA	NA	NA
chr1_203349000_203349600	0.944329	0.0128583	0.0660829	-0.0161293	-3.42905	-1.9128	0.228918	1.29036	1.00014	NA	NA	NA	NA	NA	NA	NA
chr1_203349600_203350200	0.249874	0.0103246	0.538106	0.365814	-3.57247	0.634446	0.311323	1.29915	1.01782	0.153503	0.546835	-4.20691	1.65038	-2.54905	0.0191155	0.0431846
chr1_203350200_203350800	0.855892	0.090724	0.496207	0.0642556	-2.48507	0.766773	0.350571	1.41845	1.11214	0.261126	0.523855	-3.25184	1.80246	-1.80412	0.0862966	0.0640608
chr1_203350800_203351400	0.670218	0.00152951	0.0301594	0.0887495	-4.13185	-2.08627	0.206215	1.17667	0.913459	NA	NA	NA	NA	NA	NA	NA
chr1_203351400_203352000	0.652606	0.000496212	0.0252226	0.0888407	-4.28204	-2.00882	0.195248	1.08744	0.849594	NA	NA	NA	NA	NA	NA	NA
chr1_203359200_203359800	0.474411	0.93372	0.0105439	0.173338	-0.103636	-2.66349	0.239058	1.23498	0.971703	NA	NA	NA	NA	NA	NA	NA
chr1_203359800_203360400	0.412309	0.969962	0.0056003	0.211434	0.0474609	-2.95794	0.254052	1.24918	0.985606	0.679782	0.0536912	3.0054	1.59119	1.88878	0.0735117	0.0612308
chr1_203360400_203361000	0.339443	0.178471	0.29225	0.270616	-2.25078	-1.32096	0.278454	1.63088	1.23062	NA	NA	NA	NA	NA	NA	NA
chr1_203361000_203361600	0.757173	3.20976e-05	0.00360569	0.0520143	-5.217	-2.54558	0.166586	1.05475	0.801189	NA	NA	NA	NA	NA	NA	NA
chr1_203361600_203362200	0.887993	0.00012994	0.00199358	-0.0250835	-4.92251	-2.89503	0.17648	1.11017	0.849164	NA	NA	NA	NA	NA	NA	NA
chr1_20336400_20337000	0.758457	0.00357453	0.213559	0.0780695	-4.25661	-1.34392	0.251407	1.33827	1.05589	NA	NA	NA	NA	NA	NA	NA
chr1_203364000_203364600	0.91804	0.0202562	0.499116	-0.026837	-3.04044	-0.667269	0.258459	1.2352	0.974441	NA	NA	NA	NA	NA	NA	NA
chr1_203365800_203366400	0.569178	0.100008	0.174276	-0.131707	-2.01419	-1.29635	0.228636	1.18407	0.929944	NA	NA	NA	NA	NA	NA	NA
chr1_203368800_203369400	0.839693	0.059573	0.0616867	0.0482678	-2.61961	-2.00765	0.236404	1.33408	1.03141	NA	NA	NA	NA	NA	NA	NA
chr1_20337000_20337600	0.349462	0.136269	0.0130606	-0.203153	-1.92506	-2.55114	0.213496	1.25499	0.962399	NA	NA	NA	NA	NA	NA	NA
chr1_203371200_203371800	0.941705	0.121455	0.0132236	0.0180141	-2.5864	-3.16568	0.244138	1.61939	1.19661	NA	NA	NA	NA	NA	NA	NA
chr1_203371800_203372400	0.451137	0.513896	0.20319	-0.202549	-1.05986	-1.53525	0.265046	1.60296	1.17826	NA	NA	NA	NA	NA	NA	NA
chr1_20337600_20338200	0.188992	0.04016	0.000977644	-0.259187	-2.649	-3.38424	0.192514	1.23093	0.919049	NA	NA	NA	NA	NA	NA	NA
chr1_203376000_203376600	0.324471	0.985435	0.202612	0.308732	-0.0314356	-1.65086	0.307824	1.70668	1.26531	NA	NA	NA	NA	NA	NA	NA
chr1_203376600_203377200	0.822405	0.402241	0.21101	-0.0650973	-1.39941	-1.55791	0.287319	1.64534	1.21702	NA	NA	NA	NA	NA	NA	NA
chr1_203378400_203379000	0.234176	0.816018	0.663885	-0.349435	0.292983	-0.432259	0.287391	1.24743	0.984192	0.635672	0.60964	0.725242	1.58893	0.456433	0.652996	0.155877
chr1_203380200_203380800	0.0544662	0.312742	0.264946	0.579602	-1.60183	-1.37175	0.288762	1.55819	1.20588	NA	NA	NA	NA	NA	NA	NA
chr1_203380800_203381400	0.0374342	0.113906	0.0158623	0.462423	-2.04726	-2.44193	0.211659	1.25457	0.951005	NA	NA	NA	NA	NA	NA	NA
chr1_203381400_203382000	0.3735	0.21293	0.826089	0.289168	-2.14702	-0.287506	0.319737	1.6845	1.29632	NA	NA	NA	NA	NA	NA	NA
chr1_20338200_20338800	0.324706	0.265571	0.025032	0.223148	-1.60221	-2.46362	0.222601	1.41036	1.04045	NA	NA	NA	NA	NA	NA	NA
chr1_20338800_20339400	0.621414	0.0180413	0.00981818	-0.0913953	-2.99827	-2.43188	0.183019	1.19355	0.877671	NA	NA	NA	NA	NA	NA	NA
chr1_20339400_20340000	0.119393	0.52113	0.798295	-0.546643	-0.912739	0.284379	0.340282	1.4047	1.10225	0.50007	0.663736	-1.19712	1.78553	-0.670453	0.510237	0.131565
chr1_203397000_203397600	0.244076	0.961604	0.147075	0.342582	0.0767085	-1.73537	0.28791	1.57924	1.16371	0.678196	0.274747	1.81208	1.96169	0.923732	0.366637	0.108448
chr1_2034000_2034600	0.889296	0.769259	0.140852	0.0397328	-0.492867	-1.85697	0.28286	1.66394	1.22532	NA	NA	NA	NA	NA	NA	NA
chr1_20340000_20340600	0.974549	0.482004	0.800877	0.0104873	-0.978315	-0.274089	0.3258	1.37293	1.07647	NA	NA	NA	NA	NA	NA	NA
chr1_203402400_203403000	0.102753	0.110562	0.783398	-0.482749	-2.72767	-0.339172	0.286195	1.65531	1.22203	NA	NA	NA	NA	NA	NA	NA
chr1_203406600_203407200	0.456769	0.492108	0.181918	-0.186503	-0.962081	-1.45155	0.247144	1.38212	1.0604	NA	NA	NA	NA	NA	NA	NA
chr1_203408400_203409000	0.656402	0.45018	0.116933	0.154476	-0.881363	1.4182	0.343526	1.15085	0.876675	0.462723	0.245029	-2.29957	1.44673	-1.5895	0.127632	0.0716904
chr1_203409000_203409600	0.995705	0.121084	0.750797	-0.00164965	-1.80875	0.284829	0.303748	1.13131	0.88807	0.281197	0.646069	-2.09358	1.43824	-1.45565	0.161006	0.0770694
chr1_203410200_203410800	0.869479	0.675252	0.724805	-0.0551821	-0.712147	-0.462574	0.332755	1.68206	1.30083	NA	NA	NA	NA	NA	NA	NA
chr1_203411400_203412000	0.0778397	0.128806	0.429414	0.512926	-1.64719	0.662834	0.280216	1.0525	0.826674	0.285601	0.485253	-2.31002	1.33834	-1.72604	0.0997575	0.0667397
chr1_203412000_203412600	0.481167	0.240402	0.803638	0.252157	-1.78542	0.29271	0.353187	1.48853	1.16613	0.348805	0.665677	-2.07813	1.89092	-1.099	0.284821	0.0960303
chr1_203413800_203414400	0.285062	0.39434	0.0187907	0.312752	-1.5522	-3.31831	0.286965	1.79427	1.33033	NA	NA	NA	NA	NA	NA	NA
chr1_203414400_203415000	0.675585	0.299242	0.0124147	0.114008	-1.79506	-3.36243	0.269575	1.69718	1.25825	NA	NA	NA	NA	NA	NA	NA
chr1_203415600_203416200	0.0536989	0.399621	0.52596	-0.682919	-1.5514	-0.860653	0.339077	1.81379	1.34015	NA	NA	NA	NA	NA	NA	NA
chr1_203420400_203421000	0.0195402	0.159001	0.171925	-0.639419	-2.26434	-1.61709	0.258115	1.56487	1.15348	NA	NA	NA	NA	NA	NA	NA
chr1_203423400_203424000	0.286028	0.166716	0.488767	-0.247525	-1.70057	-0.650119	0.227582	1.1978	0.926731	NA	NA	NA	NA	NA	NA	NA
chr1_20342400_20343000	0.970005	0.693906	0.680064	0.0127528	-0.498858	-0.410652	0.336131	1.25453	0.985455	NA	NA	NA	NA	NA	NA	NA
chr1_203425800_203426400	0.664837	0.622038	0.133037	-0.11375	-0.75994	-1.73909	0.259778	1.52452	1.12401	NA	NA	NA	NA	NA	NA	NA
chr1_203426400_203427000	0.418276	0.868815	0.473751	-0.280808	-0.217719	-0.7458	0.341806	1.30617	1.02701	NA	NA	NA	NA	NA	NA	NA
chr1_203427000_203427600	0.647325	0.0213964	0.0556232	0.111029	-3.86098	-2.32391	0.240085	1.58404	1.16369	NA	NA	NA	NA	NA	NA	NA
chr1_203428800_203429400	0.971613	0.128026	0.0133828	-0.00837818	-2.22548	-2.82403	0.233348	1.41898	1.06952	NA	NA	NA	NA	NA	NA	NA
chr1_20343000_20343600	0.794624	0.980812	0.0160421	-0.0761253	-0.0279694	-2.32052	0.289664	1.1526	0.905434	NA	NA	NA	NA	NA	NA	NA
chr1_20343600_20344200	0.511443	0.0191568	0.078063	0.15276	-3.41815	-1.9067	0.229689	1.375	1.04247	NA	NA	NA	NA	NA	NA	NA
chr1_203437200_203437800	0.918031	0.0399822	0.0273441	-0.0250792	-2.89863	-2.44272	0.241503	1.34563	1.04917	NA	NA	NA	NA	NA	NA	NA
chr1_203437800_203438400	0.803923	0.00539048	0.475054	-0.0577431	-3.08272	-0.579419	0.230384	1.02194	0.800273	NA	NA	NA	NA	NA	NA	NA
chr1_203439000_203439600	0.243273	0.0643921	0.189836	-0.29207	-2.89756	-1.50282	0.24503	1.50494	1.11844	NA	NA	NA	NA	NA	NA	NA
chr1_203439600_203440200	0.891697	0.00613633	0.068606	-0.0293725	-3.60595	-1.7845	0.213773	1.21654	0.942227	NA	NA	NA	NA	NA	NA	NA
chr1_203444400_203445000	0.94578	0.128957	0.0445002	-0.0182269	-2.69776	-2.6717	0.265623	1.72449	1.26994	NA	NA	NA	NA	NA	NA	NA
chr1_203445000_203445600	0.18671	0.0341666	0.0107699	-0.260777	-2.78334	-2.51473	0.192665	1.24985	0.920417	NA	NA	NA	NA	NA	NA	NA
chr1_203450400_203451000	0.205917	0.00624947	0.319728	-0.307859	-3.46872	-0.937868	0.237742	1.17318	0.925826	NA	NA	NA	NA	NA	NA	NA
chr1_203452800_203453400	0.213795	0.111863	0.868857	0.344928	-1.98919	0.159107	0.271147	1.21177	0.954845	0.275691	0.687234	-2.1483	1.54276	-1.3925	0.179059	0.0798858
chr1_203455200_203455800	0.763379	0.120034	0.0380835	-0.0756338	-2.26123	-2.37446	0.2488	1.41015	1.09082	NA	NA	NA	NA	NA	NA	NA
chr1_2034600_2035200	0.942871	0.0668491	0.897394	-0.0244379	2.21268	0.112633	0.337971	1.16041	0.865551	0.242654	0.695865	2.10005	1.44766	1.45065	0.162381	0.0772862
chr1_203463000_203463600	0.213996	0.349054	0.275011	0.329827	-1.33641	-1.19199	0.259393	1.40324	1.07061	NA	NA	NA	NA	NA	NA	NA
chr1_203463600_203464200	0.919672	0.727979	0.653429	-0.0380465	0.462165	-0.446242	0.373885	1.31552	0.983221	0.60143	0.604986	0.908407	1.64235	0.553114	0.586315	0.144305
chr1_203464800_203465400	0.671426	0.00486158	0.0177626	-0.0871582	-3.8536	-2.3855	0.203312	1.26013	0.947068	NA	NA	NA	NA	NA	NA	NA
chr1_203466600_203467200	0.422453	0.0457644	0.953999	-0.23551	-2.82341	0.0619347	0.289288	1.35056	1.06408	0.22211	0.710382	-2.88534	1.71938	-1.67813	0.108881	0.0683606
chr1_203467800_203468400	0.383563	0.272538	0.0544268	0.224612	-1.5155	-2.12645	0.25373	1.35403	1.05923	NA	NA	NA	NA	NA	NA	NA
chr1_203469600_203470200	0.414673	0.0191096	0.0717197	0.197576	-3.73334	-2.08567	0.23862	1.50114	1.1143	NA	NA	NA	NA	NA	NA	NA
chr1_203470800_203471400	0.364977	0.27039	0.268208	0.25202	-1.56218	-1.23607	0.273673	1.38936	1.09421	NA	NA	NA	NA	NA	NA	NA
chr1_203471400_203472000	0.843094	0.412394	0.284827	0.0622816	1.25061	-1.27395	0.311747	1.50297	1.16833	0.442689	0.389023	2.52456	1.90366	1.32616	0.199732	0.0830853
chr1_203472000_203472600	0.594889	0.479494	0.223395	0.162563	-1.04936	-1.43904	0.302214	1.46415	1.15572	NA	NA	NA	NA	NA	NA	NA
chr1_203472600_203473200	0.47976	0.0789657	0.637603	0.221107	-2.51623	0.517269	0.308697	1.38013	1.08617	0.252414	0.597781	-3.0335	1.75628	-1.72723	0.0995401	0.0666867
chr1_203475000_203475600	0.334911	0.334658	0.057727	0.262392	-1.65589	-2.4667	0.267429	1.68678	1.24646	NA	NA	NA	NA	NA	NA	NA
chr1_203475600_203476200	0.934937	0.495012	0.108017	0.0265426	-1.35754	-2.40033	0.32223	1.96349	1.44575	NA	NA	NA	NA	NA	NA	NA
chr1_203476200_203476800	0.872263	0.308489	0.0488853	-0.0373137	-1.3653	-2.06826	0.229958	1.31626	1.00442	NA	NA	NA	NA	NA	NA	NA
chr1_203477400_203478000	0.626457	0.147181	0.00677807	-0.113401	-2.11428	-3.11256	0.230425	1.41818	1.06462	NA	NA	NA	NA	NA	NA	NA
chr1_203478600_203479200	0.0226349	0.0600334	0.235906	0.619604	-2.88285	-1.36372	0.256822	1.47097	1.12584	NA	NA	NA	NA	NA	NA	NA
chr1_203482800_203483400	0.685675	0.000262216	0.000655695	-0.0708314	-4.93602	-3.33018	0.173196	1.18227	0.868772	NA	NA	NA	NA	NA	NA	NA
chr1_203483400_203484000	0.915331	0.000137902	0.00941633	-0.0209824	-4.25081	-2.11146	0.195583	0.963436	0.757273	NA	NA	NA	NA	NA	NA	NA
chr1_20348400_20349000	0.73323	0.0666205	0.00473926	-0.0788275	-2.54756	-3.15819	0.228984	1.33484	1.02929	NA	NA	NA	NA	NA	NA	NA
chr1_203484000_203484600	0.985422	0.99488	0.048643	0.00537036	-0.00813229	-2.02733	0.29131	1.25612	0.983412	NA	NA	NA	NA	NA	NA	NA
chr1_203485800_203486400	0.960989	0.0764376	0.0101658	-0.0112164	-2.50237	-2.87936	0.227271	1.36023	1.04464	NA	NA	NA	NA	NA	NA	NA
chr1_203486400_203487000	0.657408	0.00197582	0.0321822	0.0878025	-3.10721	-1.60792	0.195871	0.910476	0.713252	NA	NA	NA	NA	NA	NA	NA
chr1_203487000_203487600	0.767313	0.0298111	0.241631	0.0738532	-2.05731	0.805213	0.247181	0.898701	0.673119	0.201887	0.356425	-2.86252	1.12283	-2.54937	0.0191023	0.0431837
chr1_203487600_203488200	0.685009	0.0141912	0.662699	0.0987206	-2.30259	-0.29671	0.24085	0.880377	0.673026	NA	NA	NA	NA	NA	NA	NA
chr1_203488200_203488800	0.319312	0.0117357	0.153799	0.268522	-3.41334	-1.45833	0.264842	1.26605	0.9948	NA	NA	NA	NA	NA	NA	NA
chr1_203488800_203489400	0.282796	0.251496	0.792207	0.384685	-2.07522	-0.368659	0.351275	1.7723	1.38607	NA	NA	NA	NA	NA	NA	NA
chr1_20349000_20349600	0.428989	0.797754	0.142484	0.231243	-0.399848	-1.75729	0.288133	1.54557	1.1645	NA	NA	NA	NA	NA	NA	NA
chr1_203492400_203493000	0.396982	0.0637522	0.616633	-0.268033	-2.54167	0.52216	0.311593	1.31673	1.0314	0.240059	0.587374	-3.06383	1.67259	-1.83179	0.0819192	0.0631903
chr1_203493000_203493600	0.485689	0.133951	0.18072	-0.240563	-2.20243	1.53992	0.34048	1.42697	1.12177	0.288724	0.306135	-3.74235	1.81511	-2.06177	0.0524658	0.0561252
chr1_20349600_20350200	0.412911	0.0206097	0.658053	0.192157	-3.01796	-0.426702	0.231191	1.22986	0.953816	NA	NA	NA	NA	NA	NA	NA
chr1_203498400_203499000	0.659111	0.00212217	0.0105795	0.0874598	-4.19786	-2.53551	0.196151	1.24012	0.925489	NA	NA	NA	NA	NA	NA	NA
chr1_203501400_203502000	0.223692	0.0009605	0.000324337	0.226347	-4.40663	-3.65643	0.181903	1.19452	0.892645	NA	NA	NA	NA	NA	NA	NA
chr1_20350200_20350800	0.433208	0.000619376	0.194117	0.181407	-4.26812	-1.15896	0.22814	1.10728	0.871136	NA	NA	NA	NA	NA	NA	NA
chr1_203502600_203503200	0.0805179	0.213625	0.136405	0.508488	-2.19493	-1.97221	0.280425	1.72477	1.2862	NA	NA	NA	NA	NA	NA	NA
chr1_203503200_203503800	0.682845	0.181218	0.526328	-0.125774	-2.12374	-0.782234	0.304633	1.54888	1.21913	NA	NA	NA	NA	NA	NA	NA
chr1_203506800_203507400	0.454806	0.000648593	0.000308671	0.125734	-3.76977	-3.12372	0.165884	0.982402	0.759187	NA	NA	NA	NA	NA	NA	NA
chr1_203507400_203508000	0.503809	0.0127677	0.00090383	0.129599	-2.91032	-3.14977	0.191363	1.09393	0.848516	NA	NA	NA	NA	NA	NA	NA
chr1_20350800_20351400	0.274685	0.0102337	0.41773	-0.260936	-3.66389	-0.841042	0.234203	1.33061	1.02252	NA	NA	NA	NA	NA	NA	NA
chr1_203508600_203509200	0.175903	0.331998	0.165581	-0.360156	-1.33634	-1.50673	0.259369	1.35367	1.05833	NA	NA	NA	NA	NA	NA	NA
chr1_203509800_203510400	0.398843	0.270591	0.278923	-0.257896	-1.92657	-1.42966	0.30101	1.71416	1.29481	NA	NA	NA	NA	NA	NA	NA
chr1_203511000_203511600	0.551619	0.736685	0.484502	-0.20501	-0.524799	-0.862762	0.340207	1.54531	1.21777	NA	NA	NA	NA	NA	NA	NA
chr1_203511600_203512200	0.387627	0.672473	0.00581503	0.250823	-0.633234	-3.48942	0.285806	1.48216	1.16863	NA	NA	NA	NA	NA	NA	NA
chr1_203512200_203512800	0.839095	0.00923095	0.000549778	0.0374015	-3.42251	-3.50329	0.182493	1.22386	0.898432	NA	NA	NA	NA	NA	NA	NA
chr1_203512800_203513400	0.810205	0.0876107	0.00375609	0.0497256	-2.39735	-3.15839	0.205104	1.35443	0.999158	NA	NA	NA	NA	NA	NA	NA
chr1_203513400_203514000	0.461806	4.2353e-05	0.00508693	-0.131595	-4.87771	-2.38655	0.17637	1.00679	0.785075	NA	NA	NA	NA	NA	NA	NA
chr1_20351400_20352000	0.350904	0.259839	0.0214045	0.230298	-1.69126	-2.69875	0.242759	1.47057	1.10729	NA	NA	NA	NA	NA	NA	NA
chr1_203514000_203514600	0.973989	0.771995	0.107568	-0.00917995	-0.29341	-1.25563	0.27904	1.00281	0.755274	NA	NA	NA	NA	NA	NA	NA
chr1_203515200_203515800	0.0097999	0.00104651	0.965316	-0.575538	-3.79538	-0.035971	0.207654	1.03799	0.819871	NA	NA	NA	NA	NA	NA	NA
chr1_203515800_203516400	0.0574865	0.000338067	0.0823254	-0.369627	-4.53664	-1.53543	0.186586	1.11171	0.852092	NA	NA	NA	NA	NA	NA	NA
chr1_203516400_203517000	0.688113	0.0137941	0.000895731	0.0822323	-3.23001	-3.51261	0.202739	1.22928	0.945394	NA	NA	NA	NA	NA	NA	NA
chr1_203517000_203517600	0.136589	0.021036	5.20247e-05	0.294085	-2.76498	-4.18494	0.191885	1.13091	0.877423	NA	NA	NA	NA	NA	NA	NA
chr1_203517600_203518200	0.769049	0.1654	0.00341122	0.0621583	-1.89857	-3.14412	0.209652	1.33297	0.982787	NA	NA	NA	NA	NA	NA	NA
chr1_203518800_203519400	0.996789	0.444482	0.0108296	0.000926963	-0.891162	-2.47724	0.22829	1.14899	0.907465	NA	NA	NA	NA	NA	NA	NA
chr1_203519400_203520000	0.988682	0.0148144	0.031721	0.00314471	-3.11066	-2.11997	0.219722	1.19775	0.937646	NA	NA	NA	NA	NA	NA	NA
chr1_2035200_2035800	0.96613	0.0736417	0.33575	-0.0107144	1.60364	-0.629365	0.250082	0.862886	0.642581	0.247919	0.425158	2.23301	1.07586	2.07555	0.0510486	0.0556853
chr1_20352000_20352600	0.798144	0.116405	0.000890612	0.0520474	-2.17541	-3.66875	0.201582	1.34272	0.986841	NA	NA	NA	NA	NA	NA	NA
chr1_203520000_203520600	0.75596	0.0478514	0.0542995	0.0770547	-2.5298	-1.9388	0.245514	1.22251	0.965212	NA	NA	NA	NA	NA	NA	NA
chr1_203523000_203523600	0.0036698	0.0657888	0.14759	-0.728695	-2.47458	-1.47937	0.229853	1.29238	0.993349	NA	NA	NA	NA	NA	NA	NA
chr1_203526000_203526600	0.146429	0.165561	0.107832	-0.421429	-2.57697	-2.22587	0.282134	1.80997	1.33993	NA	NA	NA	NA	NA	NA	NA
chr1_203527200_203527800	0.762825	0.296565	0.202056	0.0817971	-1.67821	-1.54182	0.268425	1.57776	1.18024	NA	NA	NA	NA	NA	NA	NA
chr1_203529000_203529600	0.394582	0.130245	0.223499	0.245793	-2.27637	-1.43408	0.284273	1.46023	1.15201	NA	NA	NA	NA	NA	NA	NA
chr1_203533200_203533800	0.515882	0.100067	0.0536999	0.135391	-2.21351	-1.93348	0.205747	1.30149	0.959998	NA	NA	NA	NA	NA	NA	NA
chr1_203534400_203535000	0.830444	0.99303	0.06673	0.0669844	-0.0099533	-1.65189	0.309911	1.1292	0.865904	NA	NA	NA	NA	NA	NA	NA
chr1_203535000_203535600	0.316313	0.600538	0.0152124	0.293519	0.619049	-2.37175	0.287676	1.16882	0.917251	0.541022	0.08881	2.9908	1.48576	2.01297	0.0577757	0.0575899
chr1_203538000_203538600	0.914947	0.436359	0.132467	-0.0300693	-1.18928	-1.81202	0.279016	1.50606	1.16936	NA	NA	NA	NA	NA	NA	NA
chr1_203542800_203543400	0.332508	0.320412	0.0128632	0.210334	-1.36204	-2.62844	0.21329	1.34649	0.989149	NA	NA	NA	NA	NA	NA	NA
chr1_203543400_203544000	0.672069	0.258748	0.01168	0.0927951	-1.59761	-2.74647	0.216913	1.38589	1.01794	NA	NA	NA	NA	NA	NA	NA
chr1_20355000_20355600	0.267294	0.0924317	0.0151794	0.268402	-2.69774	-2.95715	0.237136	1.5484	1.14324	NA	NA	NA	NA	NA	NA	NA
chr1_203553000_203553600	0.893747	0.0019694	0.0102365	-0.0303741	-4.93538	-2.99217	0.225356	1.44563	1.08671	NA	NA	NA	NA	NA	NA	NA
chr1_203553600_203554200	0.74944	0.0129977	0.0929102	-0.0737671	-3.71467	-1.82287	0.228708	1.40025	1.04787	NA	NA	NA	NA	NA	NA	NA
chr1_203554800_203555400	0.712022	0.0811479	0.022652	0.0796743	-2.50065	-2.4696	0.213655	1.3821	1.02378	NA	NA	NA	NA	NA	NA	NA
chr1_20355600_20356200	0.270407	0.0620087	0.000790354	-0.244261	-2.46669	-3.70233	0.217246	1.2689	0.983923	NA	NA	NA	NA	NA	NA	NA
chr1_203556000_203556600	0.496886	0.0700693	0.0894874	0.158528	-2.26163	-1.6604	0.230297	1.20083	0.943909	NA	NA	NA	NA	NA	NA	NA
chr1_203557800_203558400	0.360327	0.302698	0.102416	-0.275387	-1.99772	-2.36758	0.296121	1.90261	1.40216	NA	NA	NA	NA	NA	NA	NA
chr1_203558400_203559000	0.128384	0.259802	0.0309924	-0.378253	-1.79817	-2.62996	0.241413	1.5634	1.15779	NA	NA	NA	NA	NA	NA	NA
chr1_20356200_20356800	0.685171	0.0106213	0.00794459	-0.0904232	-2.65847	-2.17312	0.220727	0.970958	0.760219	NA	NA	NA	NA	NA	NA	NA
chr1_203566800_203567400	0.0595673	0.408983	0.0927252	0.53075	-1.1375	-1.86273	0.270288	1.35698	1.07015	NA	NA	NA	NA	NA	NA	NA
chr1_20356800_20357400	0.285416	0.0693521	0.00077228	0.231576	-2.22585	-3.47628	0.212642	1.17862	0.921711	NA	NA	NA	NA	NA	NA	NA
chr1_203569200_203569800	0.0215709	0.0296652	0.167971	-0.562296	-2.91372	-1.39839	0.231031	1.27158	0.987976	NA	NA	NA	NA	NA	NA	NA
chr1_203569800_203570400	0.28708	0.00969591	0.0948181	-0.228774	-3.21377	-1.5573	0.21081	1.15767	0.900692	NA	NA	NA	NA	NA	NA	NA
chr1_203571600_203572200	0.157549	0.00463769	0.00312058	-0.28297	-3.431	-2.80596	0.194853	1.11504	0.867562	NA	NA	NA	NA	NA	NA	NA
chr1_203573400_203574000	0.993064	0.0194253	0.568104	-0.00235777	-3.13361	-0.574924	0.268823	1.26363	0.995251	NA	NA	NA	NA	NA	NA	NA
chr1_20357400_20358000	0.588825	0.195431	0.0512116	0.149501	-1.84144	-2.23316	0.273396	1.38833	1.09636	NA	NA	NA	NA	NA	NA	NA
chr1_203574000_203574600	0.308541	0.133168	0.698025	0.327672	-2.1555	0.429929	0.315938	1.39364	1.09676	0.288366	0.624078	-2.58542	1.77344	-1.45785	0.160405	0.0769676
chr1_203577600_203578200	0.630379	0.0535088	0.352712	0.120905	-3.16276	-1.0893	0.248507	1.56901	1.15263	NA	NA	NA	NA	NA	NA	NA
chr1_203578200_203578800	0.32717	0.0594411	0.539286	-0.258852	-3.07782	-0.725338	0.25956	1.56657	1.16705	NA	NA	NA	NA	NA	NA	NA
chr1_2035800_2036400	0.693985	0.518287	0.401839	0.138244	0.775972	0.75298	0.347752	1.18605	0.884538	0.498539	0.468044	0.0229917	1.47957	0.0155395	0.987756	0.217153
chr1_203581800_203582400	0.111288	0.0524786	0.0550351	0.389197	-2.81181	-2.11561	0.236691	1.38845	1.05666	NA	NA	NA	NA	NA	NA	NA
chr1_203584200_203584800	0.323849	0.403967	0.0212456	-0.211979	-0.947111	-2.13003	0.211079	1.1177	0.872766	NA	NA	NA	NA	NA	NA	NA
chr1_203584800_203585400	0.856543	0.533667	0.054545	-0.0400512	-0.814297	-1.93188	0.219517	1.29211	0.962813	NA	NA	NA	NA	NA	NA	NA
chr1_203585400_203586000	0.804402	0.0551871	0.0991386	-0.0563498	-2.39893	-1.60025	0.225388	1.19897	0.938198	NA	NA	NA	NA	NA	NA	NA
chr1_203586000_203586600	0.406969	0.0284452	0.183888	0.212446	-3.18556	-1.46212	0.252338	1.37877	1.0731	NA	NA	NA	NA	NA	NA	NA
chr1_203588400_203589000	0.49839	0.343805	0.385053	0.182627	-1.27808	-0.920521	0.266243	1.32723	1.04316	NA	NA	NA	NA	NA	NA	NA
chr1_203591400_203592000	0.517906	0.0226361	0.0218567	0.135154	-2.54559	-2.02299	0.206389	1.05514	0.833175	NA	NA	NA	NA	NA	NA	NA
chr1_20359200_20359800	0.316812	0.0363849	0.00789967	0.227026	-3.23708	-3.10849	0.22274	1.47279	1.08655	NA	NA	NA	NA	NA	NA	NA
chr1_203592000_203592600	0.339663	0.0152451	0.0202016	0.223153	-2.93101	-2.202	0.229723	1.13394	0.894147	NA	NA	NA	NA	NA	NA	NA
chr1_203593200_203593800	0.557685	0.155749	0.00351236	0.117455	-1.85134	-2.9752	0.197941	1.2691	0.933358	NA	NA	NA	NA	NA	NA	NA
chr1_203593800_203594400	0.307618	0.331104	0.0163745	0.255339	-1.53917	-2.92834	0.245717	1.55621	1.14655	NA	NA	NA	NA	NA	NA	NA
chr1_203599800_203600400	0.131131	0.0856879	0.481653	-0.4721	-2.60313	0.812663	0.303566	1.46125	1.13954	0.258014	0.515699	-3.41579	1.85305	-1.84333	0.0801516	0.0628306
chr1_203601000_203601600	0.0163119	0.0849561	0.0121419	-0.477516	-2.1456	-2.36748	0.186844	1.20145	0.882827	NA	NA	NA	NA	NA	NA	NA
chr1_203601600_203602200	0.668644	0.138401	0.0404122	0.115121	-2.62586	-2.73199	0.266137	1.72155	1.27122	NA	NA	NA	NA	NA	NA	NA
chr1_203607000_203607600	0.614909	0.199498	0.24919	0.128856	-2.00491	-1.3282	0.253278	1.52578	1.12868	NA	NA	NA	NA	NA	NA	NA
chr1_203607600_203608200	0.706601	0.143616	0.118446	0.0877685	-2.16938	-1.7119	0.230796	1.44182	1.06279	NA	NA	NA	NA	NA	NA	NA
chr1_203608200_203608800	0.0642614	0.417628	0.214786	0.606422	-1.53844	-1.75103	0.314801	1.86999	1.37954	NA	NA	NA	NA	NA	NA	NA
chr1_203609400_203610000	0.415691	0.112084	0.528056	0.264629	-3.17267	-0.934753	0.320309	1.93396	1.46299	NA	NA	NA	NA	NA	NA	NA
chr1_20361000_20361600	0.95366	0.485472	0.0806781	-0.0227611	-0.983935	1.97238	0.388192	1.39191	1.08835	0.481537	0.203429	-2.95632	1.7669	-1.67317	0.109865	0.0685662
chr1_203612400_203613000	0.624108	0.878539	0.450835	-0.172145	-0.257109	-1.0034	0.347412	1.66711	1.31212	NA	NA	NA	NA	NA	NA	NA
chr1_203613600_203614200	0.23118	0.576423	0.772558	0.452294	-1.04138	0.417219	0.369547	1.84243	1.42961	0.528492	0.65418	-1.4586	2.33203	-0.625466	0.538738	0.136283
chr1_203615400_203616000	0.401845	0.00274823	0.0206134	-0.161715	-4.20083	-2.32271	0.189972	1.2791	0.946567	NA	NA	NA	NA	NA	NA	NA
chr1_20361600_20362200	0.981197	0.209029	0.341905	-0.00840523	-1.75057	1.03467	0.353466	1.36142	1.07017	0.331485	0.429321	-2.78523	1.73169	-1.60839	0.123421	0.0709387
chr1_203616000_203616600	0.258319	0.119275	0.28724	-0.294848	-2.44805	-1.22828	0.255538	1.52339	1.13222	NA	NA	NA	NA	NA	NA	NA
chr1_203616600_203617200	0.29395	0.0730776	0.0880688	0.225407	-2.37262	-1.6731	0.210749	1.27401	0.946684	NA	NA	NA	NA	NA	NA	NA
chr1_203617800_203618400	0.0471807	0.407533	0.0594684	-0.479009	-1.19188	-2.05005	0.230729	1.41741	1.04357	NA	NA	NA	NA	NA	NA	NA
chr1_203619000_203619600	0.523944	0.46335	0.742072	-0.21234	-1.1234	-0.397209	0.329025	1.5109	1.19502	NA	NA	NA	NA	NA	NA	NA
chr1_20362200_20362800	0.145255	0.00798286	0.0177682	-0.305435	-3.8757	-2.52084	0.203862	1.35677	1.00085	NA	NA	NA	NA	NA	NA	NA
chr1_203622000_203622600	0.181448	0.837804	0.330562	0.591217	0.298502	1.11114	0.431421	1.44472	1.12216	0.643494	0.42149	-0.812641	1.82933	-0.444229	0.661647	0.157419
chr1_203622600_203623200	0.604265	0.883293	0.372591	0.214416	-0.206944	0.982498	0.409037	1.39694	1.08427	0.657705	0.449663	-1.18944	1.76836	-0.672625	0.508883	0.131329
chr1_203625000_203625600	0.146045	0.140457	0.00304273	0.29036	-1.90071	-2.98528	0.194195	1.25289	0.920176	NA	NA	NA	NA	NA	NA	NA
chr1_203626200_203626800	0.582986	0.0433919	0.0164648	-0.149709	-2.13172	2.02157	0.26952	1.00757	0.792256	0.219535	0.0922775	-4.15329	1.28174	-3.24035	0.00410021	0.0294072
chr1_203626800_203627400	0.787584	0.0788065	0.417391	-0.0796238	-2.41476	0.860457	0.292688	1.32373	1.04536	0.252293	0.477609	-3.27522	1.68672	-1.94176	0.0663856	0.0596094
chr1_203628000_203628600	0.951169	0.0822379	0.0729611	0.0151955	-2.17564	-1.77545	0.245919	1.20701	0.95294	NA	NA	NA	NA	NA	NA	NA
chr1_203628600_203629200	0.242431	0.0280291	0.0407315	-0.281317	-3.01456	-2.17722	0.235578	1.30102	1.01482	NA	NA	NA	NA	NA	NA	NA
chr1_203629200_203629800	0.566017	0.0157633	0.00236934	-0.123057	-3.66707	-3.50487	0.211873	1.42664	1.04868	NA	NA	NA	NA	NA	NA	NA
chr1_203629800_203630400	0.671148	0.0273814	0.0350113	-0.102728	-3.73166	-2.60808	0.239414	1.60321	1.17709	NA	NA	NA	NA	NA	NA	NA
chr1_203635800_203636400	0.27062	0.158378	0.463095	0.32569	-1.84611	-0.744433	0.2898	1.27386	1.00063	NA	NA	NA	NA	NA	NA	NA
chr1_203636400_203637000	0.258321	0.0285599	0.075571	-0.247687	-2.44132	-1.54101	0.214666	1.05748	0.835038	NA	NA	NA	NA	NA	NA	NA
chr1_203638200_203638800	0.275038	0.0744553	0.271643	0.291105	-2.41538	-1.1542	0.261477	1.30355	1.02926	NA	NA	NA	NA	NA	NA	NA
chr1_203638800_203639400	0.767627	0.0238287	0.143306	-0.0948143	-2.94509	-1.44439	0.31778	1.23237	0.959198	NA	NA	NA	NA	NA	NA	NA
chr1_203639400_203640000	0.877937	0.00405945	0.249347	-0.044382	-3.89572	-1.14654	0.286345	1.24457	0.974638	NA	NA	NA	NA	NA	NA	NA
chr1_2036400_2037000	0.960641	0.353157	0.796078	0.0183128	-1.26523	0.271819	0.367785	1.34005	1.04185	0.409505	0.663139	-1.53705	1.6974	-0.90553	0.375965	0.109945
chr1_20364000_20364600	0.205541	0.0896325	0.0192071	-0.259069	-2.22838	-2.33074	0.199894	1.2674	0.938007	NA	NA	NA	NA	NA	NA	NA
chr1_203640600_203641200	0.770023	0.52605	0.0249617	-0.0663335	-0.881121	-2.40773	0.224712	1.37232	1.01631	NA	NA	NA	NA	NA	NA	NA
chr1_203641200_203641800	0.0449992	0.525674	0.0741898	-0.512996	-0.949267	-2.02921	0.244455	1.4771	1.09407	NA	NA	NA	NA	NA	NA	NA
chr1_203643000_203643600	0.930623	0.0395917	0.355949	0.0242211	-3.19426	-1.08282	0.275719	1.47973	1.15363	NA	NA	NA	NA	NA	NA	NA
chr1_203643600_203644200	0.627964	0.0306123	0.117712	-0.111055	-3.13195	-1.66159	0.226653	1.37538	1.02941	NA	NA	NA	NA	NA	NA	NA
chr1_20364600_20365200	0.784076	0.0296672	0.0692044	0.0820616	2.41949	-1.53762	0.29662	1.0559	0.813734	0.201607	0.188809	3.95712	1.33308	2.96841	0.00759676	0.0340747
chr1_203649600_203650200	0.335793	0.82985	0.000654064	0.252687	0.209693	-2.8577	0.258017	0.966725	0.745331	0.640693	0.0187593	3.06739	1.22069	2.51284	0.0206586	0.0440224
chr1_203650200_203650800	0.664238	0.305192	1.66342e-09	0.12612	-0.910937	5.73416	0.28748	0.87214	0.655074	0.383277	0.00175781	-6.64509	1.09076	-6.09219	5.91989e-06	0.00567326
chr1_20365200_20365800	0.782579	0.217545	0.000433291	-0.0714313	1.19956	-2.88363	0.256371	0.950923	0.72301	0.336244	0.0157791	4.08319	1.19457	3.41812	0.00272502	0.0265709
chr1_20365800_20366400	0.310426	9.62855e-05	0.373315	-0.213445	-3.81634	-0.596522	0.20662	0.839847	0.659324	NA	NA	NA	NA	NA	NA	NA
chr1_203662200_203662800	0.841069	0.0512909	0.27073	0.0516328	-3.19039	-1.30192	0.255106	1.56688	1.15873	NA	NA	NA	NA	NA	NA	NA
chr1_20366400_20367000	0.574822	0.000708907	0.647421	-0.123941	-3.49242	-0.332853	0.218357	0.918132	0.719957	NA	NA	NA	NA	NA	NA	NA
chr1_203664600_203665200	0.523762	0.0248767	0.0164332	0.142614	-2.78465	-2.36011	0.220886	1.17466	0.924629	NA	NA	NA	NA	NA	NA	NA
chr1_203665200_203665800	0.605911	0.00738806	0.119822	0.111935	-3.03825	-1.33128	0.214516	1.05189	0.829718	NA	NA	NA	NA	NA	NA	NA
chr1_203666400_203667000	0.133588	0.156896	0.61917	0.473673	-2.34396	-0.628469	0.306599	1.61141	1.25042	NA	NA	NA	NA	NA	NA	NA
chr1_203667600_203668200	0.794724	0.151258	0.754422	-0.0796167	-2.17471	-0.367436	0.303101	1.47398	1.16315	NA	NA	NA	NA	NA	NA	NA
chr1_203668200_203668800	0.769499	0.568407	0.879678	-0.0923973	-0.700716	0.145546	0.312273	1.21397	0.952734	0.524325	0.690713	-0.846262	1.54318	-0.548387	0.589496	0.144849
chr1_203668800_203669400	0.741074	0.566776	0.540737	-0.112332	-0.758454	0.63597	0.336601	1.30844	1.02695	0.52344	0.548306	-1.39442	1.66332	-0.838335	0.41175	0.115559
chr1_203669400_203670000	0.582252	0.047109	0.659063	0.15237	-2.67242	0.453649	0.273774	1.2868	1.01727	0.223498	0.60764	-3.12607	1.64033	-1.90576	0.0711581	0.0606783
chr1_20367000_20367600	0.89837	0.00475316	0.658527	0.0398592	-3.65137	-0.409987	0.309263	1.19048	0.917814	NA	NA	NA	NA	NA	NA	NA
chr1_203670000_203670600	0.569297	0.489323	0.129005	0.172391	-1.01037	-1.78002	0.299354	1.44212	1.13799	NA	NA	NA	NA	NA	NA	NA
chr1_203672400_203673000	0.75017	0.226823	0.121527	-0.0962153	-2.31658	-2.21137	0.29921	1.87467	1.38486	NA	NA	NA	NA	NA	NA	NA
chr1_203673000_203673600	0.846987	0.256227	0.00186804	-0.0382105	-1.45325	-3.17434	0.196193	1.25384	0.924269	NA	NA	NA	NA	NA	NA	NA
chr1_203673600_203674200	0.33935	0.212122	0.0630506	-0.383976	1.65828	1.87579	0.39502	1.29868	0.969027	0.333308	0.180284	-0.217512	1.62036	-0.134236	0.894557	0.199852
chr1_203674200_203674800	0.401377	0.152597	0.00195815	-0.359584	1.9348	3.37235	0.421989	1.31583	0.98716	0.299204	0.0317565	-1.43755	1.64496	-0.873916	0.392537	0.11254
chr1_20367600_20368200	0.421704	0.0186742	4.53144e-05	0.157011	-2.70319	-4.09294	0.19255	1.08255	0.849139	NA	NA	NA	NA	NA	NA	NA
chr1_203677200_203677800	0.516275	0.146681	0.0443217	-0.153215	-1.84368	-2.03776	0.233054	1.23509	0.967733	NA	NA	NA	NA	NA	NA	NA
chr1_203677800_203678400	0.941358	0.982977	0.0130694	-0.0217	-0.0250749	-2.42542	0.292351	1.16474	0.91507	NA	NA	NA	NA	NA	NA	NA
chr1_203679600_203680200	0.314223	0.295779	0.114763	-0.270497	-1.72598	-1.9499	0.263949	1.61998	1.19787	NA	NA	NA	NA	NA	NA	NA
chr1_203681400_203682000	0.897863	0.0419616	0.457687	-0.0402822	-2.8773	0.797875	0.310985	1.34991	1.05949	0.21777	0.501479	-3.67518	1.71604	-2.14167	0.044715	0.0537626
chr1_20368200_20368800	0.771818	0.0117853	0.297495	0.0651246	-3.41631	-1.03083	0.222405	1.26798	0.971034	NA	NA	NA	NA	NA	NA	NA
chr1_203682000_203682600	0.343272	0.0609573	3.18209e-05	-0.419267	2.53885	4.82013	0.434903	1.30041	0.973886	0.237679	0.00670758	-2.28127	1.62466	-1.40415	0.175612	0.0793428
chr1_203682600_203683200	0.575227	0.153008	0.00793133	-0.247104	2.02265	2.94266	0.435806	1.37701	1.02918	0.299416	0.0637125	-0.920005	1.71911	-0.535162	0.598438	0.146402
chr1_203691000_203691600	0.326941	0.114203	0.539295	-0.310833	-3.19009	-0.896846	0.311533	1.95658	1.44303	NA	NA	NA	NA	NA	NA	NA
chr1_203691600_203692200	0.342881	0.745282	0.0587378	0.249964	-0.461199	-2.14484	0.259073	1.4057	1.08847	NA	NA	NA	NA	NA	NA	NA
chr1_203692200_203692800	0.297121	0.673869	0.394862	0.348412	-0.536638	-0.857121	0.327943	1.26179	0.9919	NA	NA	NA	NA	NA	NA	NA
chr1_203692800_203693400	0.0762473	0.516754	0.967104	0.567446	-0.761104	-0.0379361	0.308239	1.15904	0.911694	NA	NA	NA	NA	NA	NA	NA
chr1_203693400_203694000	0.482946	0.336865	0.0201003	0.167603	-1.44072	-2.68051	0.23572	1.47443	1.08748	NA	NA	NA	NA	NA	NA	NA
chr1_203694000_203694600	0.126812	0.204962	0.0344636	-0.34301	-1.73575	-2.21118	0.21798	1.33752	0.994703	NA	NA	NA	NA	NA	NA	NA
chr1_203695200_203695800	0.27763	0.326993	0.0226053	-0.256979	-1.4321	-2.5633	0.2321	1.43549	1.06222	NA	NA	NA	NA	NA	NA	NA
chr1_203695800_203696400	0.814623	0.0039168	0.00444446	-0.0463805	-4.16013	-3.03077	0.195958	1.32302	0.979551	NA	NA	NA	NA	NA	NA	NA
chr1_203696400_203697000	0.529197	0.00700726	0.00361898	-0.129012	-3.99091	-3.21174	0.202481	1.37142	1.01132	NA	NA	NA	NA	NA	NA	NA
chr1_203699400_203700000	0.613579	0.0753425	0.569091	-0.134607	-2.71398	-0.647323	0.263586	1.46943	1.12346	NA	NA	NA	NA	NA	NA	NA
chr1_203702400_203703000	0.245906	0.124992	0.183424	-0.264495	-2.08312	-1.34845	0.223169	1.31718	0.988589	NA	NA	NA	NA	NA	NA	NA
chr1_203703000_203703600	0.414073	0.11009	0.0142417	0.283617	-1.96925	2.34456	0.342089	1.1934	0.896943	0.274566	0.085957	-4.31381	1.49289	-2.88957	0.00906239	0.0356403
chr1_203703600_203704200	0.551828	0.0430481	0.0177276	0.200598	-2.49557	2.23862	0.33306	1.17746	0.888455	0.219051	0.0959196	-4.7342	1.47505	-3.20952	0.00439955	0.029857
chr1_203704200_203704800	0.176348	0.73595	0.107681	0.402106	-0.589906	-2.13464	0.289888	1.73199	1.28444	NA	NA	NA	NA	NA	NA	NA
chr1_203705400_203706000	0.76473	0.00531118	0.0032977	0.0570005	-3.81819	-2.99321	0.188617	1.26324	0.931725	NA	NA	NA	NA	NA	NA	NA
chr1_20370600_20371200	0.933991	0.0351753	0.840517	0.0262829	-3.17602	0.229316	0.314496	1.43481	1.12902	0.208787	0.678272	-3.40533	1.82575	-1.86516	0.0768987	0.0621182
chr1_203712000_203712600	0.463174	0.00981734	0.0128879	0.154329	-3.434	-2.5178	0.207479	1.23932	0.947801	NA	NA	NA	NA	NA	NA	NA
chr1_203713800_203714400	0.037218	3.25005e-05	0.00323712	0.356173	-4.58317	-2.33136	0.162826	0.927457	0.724057	NA	NA	NA	NA	NA	NA	NA
chr1_203715000_203715600	0.142756	0.238227	0.0164713	0.342187	-1.59056	-2.56749	0.226917	1.3198	1.00627	NA	NA	NA	NA	NA	NA	NA
chr1_20371800_20372400	0.54119	0.851461	0.111509	-0.180881	-0.320075	-2.08785	0.292412	1.69358	1.27055	NA	NA	NA	NA	NA	NA	NA
chr1_203723400_203724000	0.00772641	0.258383	0.0526983	-0.625848	-1.57756	-2.04995	0.218066	1.36742	1.01326	NA	NA	NA	NA	NA	NA	NA
chr1_203725800_203726400	0.308183	0.81075	0.447684	-0.30323	0.333319	-0.823317	0.292151	1.37889	1.0691	0.633808	0.495947	1.15664	1.7448	0.662907	0.514958	0.132356
chr1_203726400_203727000	0.280747	0.617401	0.455856	-0.311443	-0.669799	-0.792795	0.28316	1.32593	1.04843	NA	NA	NA	NA	NA	NA	NA
chr1_203729400_203730000	0.217953	0.351656	0.00521726	0.287845	-1.18914	-2.97044	0.22839	1.25548	0.980435	NA	NA	NA	NA	NA	NA	NA
chr1_203731200_203731800	0.359111	0.576246	0.173525	0.271496	-0.856109	-1.65304	0.291188	1.51394	1.18368	NA	NA	NA	NA	NA	NA	NA
chr1_203731800_203732400	0.0983874	0.79975	0.0109989	0.414754	0.293534	-2.46273	0.242595	1.1462	0.904303	0.630097	0.0754716	2.75626	1.45998	1.88788	0.0736387	0.0612769
chr1_203732400_203733000	0.137213	0.67244	0.166606	0.514496	-0.852817	-2.09883	0.336254	1.99591	1.47792	NA	NA	NA	NA	NA	NA	NA
chr1_203734200_203734800	0.103941	0.739968	0.0512159	0.473364	-0.550408	-2.50406	0.281647	1.64201	1.22938	NA	NA	NA	NA	NA	NA	NA
chr1_20373600_20374200	0.577854	0.309237	0.490365	0.1475	-1.17847	-0.623062	0.261948	1.13794	0.891464	NA	NA	NA	NA	NA	NA	NA
chr1_203737200_203737800	0.949793	0.317007	0.0558096	0.0155812	-1.55772	-2.24259	0.245244	1.52895	1.12389	NA	NA	NA	NA	NA	NA	NA
chr1_203740200_203740800	0.62318	0.266975	0.926839	-0.157456	-1.83921	-0.11131	0.316916	1.62385	1.20136	NA	NA	NA	NA	NA	NA	NA
chr1_203740800_203741400	0.483049	0.141256	0.361521	0.208429	-2.57995	-1.18884	0.293207	1.70418	1.28157	NA	NA	NA	NA	NA	NA	NA
chr1_20374200_20374800	0.315995	0.662609	0.065685	0.275635	-0.667789	-2.18632	0.269968	1.51431	1.14137	NA	NA	NA	NA	NA	NA	NA
chr1_203745000_203745600	0.653678	0.0704304	0.492717	0.12164	-2.71668	-0.779861	0.268222	1.44441	1.12194	NA	NA	NA	NA	NA	NA	NA
chr1_203746800_203747400	0.667762	0.876325	0.994365	0.150134	-0.230937	-0.00825889	0.346097	1.47038	1.15901	NA	NA	NA	NA	NA	NA	NA
chr1_20374800_20375400	0.216937	0.223593	0.0447951	-0.303933	-1.61995	-2.12194	0.240609	1.30158	1.01012	NA	NA	NA	NA	NA	NA	NA
chr1_203748000_203748600	0.895705	0.741953	0.281569	-0.0440532	-0.639506	-1.55728	0.333018	1.92306	1.41833	NA	NA	NA	NA	NA	NA	NA
chr1_203751600_203752200	0.585606	0.655056	0.714417	0.160175	-0.674498	-0.412216	0.290389	1.49367	1.11513	NA	NA	NA	NA	NA	NA	NA
chr1_203753400_203754000	0.588205	0.140422	0.00307368	-0.119091	-2.17017	-3.41005	0.21742	1.43038	1.0524	NA	NA	NA	NA	NA	NA	NA
chr1_20375400_20376000	0.374922	2.32389e-05	0.774353	-0.18821	-4.96588	-0.222784	0.208735	0.980565	0.769625	NA	NA	NA	NA	NA	NA	NA
chr1_203754000_203754600	0.265951	0.314085	0.0146098	-0.261235	-1.52922	-2.86275	0.230141	1.49176	1.09978	NA	NA	NA	NA	NA	NA	NA
chr1_203754600_203755200	0.848161	0.14796	0.101347	0.0526556	-2.12525	-1.90272	0.27248	1.4284	1.12317	NA	NA	NA	NA	NA	NA	NA
chr1_203758800_203759400	0.0984745	0.180371	0.358006	0.656837	-2.3146	1.24467	0.384297	1.6847	1.33183	0.315104	0.440344	-3.55926	2.14755	-1.65736	0.113051	0.0692005
chr1_2037600_2038200	0.298275	0.0181461	0.236317	-0.266285	-3.68761	-1.36312	0.251252	1.46943	1.12636	NA	NA	NA	NA	NA	NA	NA
chr1_203761200_203761800	0.320942	0.596298	0.594022	-0.33279	-0.882551	-0.691092	0.329357	1.64704	1.28174	NA	NA	NA	NA	NA	NA	NA
chr1_203763600_203764200	0.836445	0.169907	0.867589	0.0586493	-1.98001	-0.184937	0.281462	1.40548	1.09912	NA	NA	NA	NA	NA	NA	NA
chr1_203764200_203764800	0.534681	0.0196734	0.100132	-0.207878	-3.1224	1.6858	0.330682	1.26194	0.991402	0.18272	0.226839	-4.8082	1.60479	-2.99615	0.00713754	0.0335118
chr1_203764800_203765400	0.841076	0.996956	0.248995	-0.0674055	-0.00443278	1.00996	0.333051	1.15156	0.857879	0.685145	0.362255	-1.01439	1.43598	-0.706407	0.488084	0.127904
chr1_203765400_203766000	0.174636	0.178666	0.134295	0.34739	-1.69898	-1.50032	0.249417	1.23162	0.972965	NA	NA	NA	NA	NA	NA	NA
chr1_203770200_203770800	0.319105	0.167636	0.0121069	0.231895	-2.10886	-2.95117	0.228618	1.48871	1.09998	NA	NA	NA	NA	NA	NA	NA
chr1_203770800_203771400	0.789875	0.0543354	0.194692	0.063449	-2.56835	-1.32509	0.235839	1.27883	0.99733	NA	NA	NA	NA	NA	NA	NA
chr1_203771400_203772000	0.945602	0.4613	0.00768705	-0.0165309	-0.990904	-2.97284	0.240116	1.32655	1.03508	NA	NA	NA	NA	NA	NA	NA
chr1_20377200_20377800	0.797042	0.00116405	3.47143e-05	-0.0446454	-4.41211	-4.43779	0.171953	1.22018	0.902439	NA	NA	NA	NA	NA	NA	NA
chr1_203772000_203772600	0.978711	0.203509	0.0144433	0.00645146	-1.85234	-2.83779	0.239615	1.42264	1.08814	NA	NA	NA	NA	NA	NA	NA
chr1_203773800_203774400	0.120911	0.200161	0.0711376	0.433298	-2.25472	-2.36762	0.270882	1.71849	1.26218	NA	NA	NA	NA	NA	NA	NA
chr1_203774400_203775000	0.253408	0.197931	0.0413057	0.307694	-2.24499	-2.68477	0.263866	1.70235	1.25523	NA	NA	NA	NA	NA	NA	NA
chr1_20377800_20378400	0.323147	0.0196914	0.00375181	0.243194	-2.84911	-2.85329	0.241804	1.15167	0.902512	NA	NA	NA	NA	NA	NA	NA
chr1_203778600_203779200	0.364022	0.619422	0.0782348	0.264857	-0.80145	-2.23683	0.287032	1.59574	1.22371	NA	NA	NA	NA	NA	NA	NA
chr1_203779800_203780400	0.40986	0.6446	0.298305	-0.26626	0.767878	-1.29658	0.318237	1.64672	1.22346	0.563016	0.398629	2.06446	2.05147	1.00633	0.326277	0.10241
chr1_203780400_203781000	0.0369173	0.900077	0.0266294	0.646355	0.220959	-3.06086	0.294977	1.74385	1.30799	0.662693	0.117618	3.28182	2.17987	1.50551	0.147823	0.0748951
chr1_203781600_203782200	0.39278	0.0401881	0.766225	0.243852	-3.13577	-0.342004	0.280941	1.45734	1.13917	NA	NA	NA	NA	NA	NA	NA
chr1_203782200_203782800	0.511101	0.0393877	0.294746	0.186875	-3.52763	-1.33017	0.280755	1.63233	1.24576	NA	NA	NA	NA	NA	NA	NA
chr1_20379000_20379600	0.411342	0.0586855	0.0776498	0.191036	-2.76714	-1.91037	0.229062	1.40397	1.04294	NA	NA	NA	NA	NA	NA	NA
chr1_203794800_203795400	0.011366	0.543504	0.0172095	0.657154	-0.933353	-2.83495	0.242533	1.51759	1.11941	NA	NA	NA	NA	NA	NA	NA
chr1_203795400_203796000	0.145918	0.343298	0.154843	0.433004	-0.951779	1.0875	0.289502	0.987329	0.743793	0.403847	0.282483	-2.03928	1.23614	-1.64971	0.11462	0.0695042
chr1_203796000_203796600	0.479555	0.058071	0.0479192	0.157094	-2.65423	-2.07773	0.219222	1.34319	1.00438	NA	NA	NA	NA	NA	NA	NA
chr1_20380800_20381400	0.287811	0.0517127	0.191338	0.267317	-2.9141	-1.46036	0.246709	1.43395	1.09064	NA	NA	NA	NA	NA	NA	NA
chr1_203808600_203809200	0.936513	0.963883	0.267132	0.0249547	-0.0772856	-1.41947	0.310491	1.6916	1.25368	NA	NA	NA	NA	NA	NA	NA
chr1_203809200_203809800	0.376498	0.292162	0.26302	-0.217176	-1.42867	-1.16744	0.241669	1.33072	1.02205	NA	NA	NA	NA	NA	NA	NA
chr1_203811600_203812200	0.225651	0.385283	0.360523	-0.364244	-1.39641	-1.09151	0.293997	1.58323	1.17418	NA	NA	NA	NA	NA	NA	NA
chr1_20381400_20382000	0.228787	0.402925	0.707003	-0.400396	-1.48024	-0.493426	0.325424	1.74293	1.29938	NA	NA	NA	NA	NA	NA	NA
chr1_2038200_2038800	0.617606	0.00882622	0.0712247	0.111555	-3.56318	-1.83314	0.220963	1.26574	0.977565	NA	NA	NA	NA	NA	NA	NA
chr1_203823000_203823600	0.158182	0.794943	0.0666354	0.354043	-0.356142	-1.91492	0.244179	1.35732	1.00341	NA	NA	NA	NA	NA	NA	NA
chr1_20383200_20383800	0.782496	0.029499	0.000144347	0.0510962	-2.56482	-3.76201	0.183315	1.11807	0.85591	NA	NA	NA	NA	NA	NA	NA
chr1_203832600_203833200	0.6286	0.0978221	0.133165	-0.132749	-2.62424	-1.83499	0.271431	1.53224	1.18641	NA	NA	NA	NA	NA	NA	NA
chr1_203833200_203833800	0.938182	0.137315	0.265755	0.0213113	-2.24129	-1.29787	0.272335	1.46521	1.14291	NA	NA	NA	NA	NA	NA	NA
chr1_20383800_20384400	0.922294	0.0537912	0.000215203	0.0188903	-2.28637	-3.7223	0.19192	1.13568	0.876225	NA	NA	NA	NA	NA	NA	NA
chr1_203841600_203842200	0.885678	0.0182018	0.0633032	0.0345209	-2.4453	-1.48036	0.237926	0.974916	0.765528	NA	NA	NA	NA	NA	NA	NA
chr1_203842200_203842800	0.670996	0.0528375	0.215827	0.112526	-1.97616	-0.954246	0.26212	0.977399	0.753555	NA	NA	NA	NA	NA	NA	NA
chr1_20384400_20385000	0.2759	0.328723	0.0382932	0.280129	-1.54113	-2.49657	0.25208	1.5504	1.14826	NA	NA	NA	NA	NA	NA	NA
chr1_203857200_203857800	0.628963	0.68113	0.226716	0.158174	0.617495	-1.45106	0.323763	1.48708	1.17398	0.580345	0.34494	2.06855	1.89463	1.0918	0.287901	0.0964412
chr1_203860800_203861400	0.234853	0.207625	0.00915911	0.26307	-1.76622	-2.84243	0.216682	1.36924	1.01525	NA	NA	NA	NA	NA	NA	NA
chr1_203861400_203862000	0.863634	0.0205487	0.951407	0.0548169	-2.90345	0.0555701	0.316248	1.18256	0.903742	0.184444	0.709881	-2.95902	1.48836	-1.98811	0.0606615	0.0582893
chr1_20386200_20386800	0.198338	0.0311354	0.021741	0.294677	-3.08693	-2.49886	0.223659	1.36021	1.02817	NA	NA	NA	NA	NA	NA	NA
chr1_203862000_203862600	0.987059	0.00161849	0.00458481	-0.00297325	-4.33387	-2.83176	0.181675	1.24189	0.918926	NA	NA	NA	NA	NA	NA	NA
chr1_203871000_203871600	0.948239	0.233744	0.401567	0.0211772	-2.29465	-1.19059	0.3233	1.88543	1.39779	NA	NA	NA	NA	NA	NA	NA
chr1_203873400_203874000	0.428044	0.010993	0.0322407	0.157088	-2.98786	-1.91478	0.19533	1.09704	0.849684	NA	NA	NA	NA	NA	NA	NA
chr1_2038800_2039400	0.997192	0.00683867	0.0264313	0.000802388	-3.94174	-2.42716	0.225943	1.34991	1.03571	NA	NA	NA	NA	NA	NA	NA
chr1_20389200_20389800	0.106293	0.00127847	0.0290601	-0.340843	-3.67933	-1.86535	0.204241	1.0277	0.810755	NA	NA	NA	NA	NA	NA	NA
chr1_20389800_20390400	0.419395	0.00353648	0.00244779	-0.162083	-3.71243	-3.00069	0.197772	1.16563	0.901248	NA	NA	NA	NA	NA	NA	NA
chr1_203899800_203900400	0.888089	0.27951	0.00646303	0.0317763	-1.60805	-3.15939	0.223761	1.45818	1.07352	NA	NA	NA	NA	NA	NA	NA
chr1_203900400_203901000	0.41829	0.186073	0.00476018	-0.185807	-2.0313	-3.38179	0.226176	1.49851	1.1028	NA	NA	NA	NA	NA	NA	NA
chr1_203902200_203902800	0.864032	0.73206	0.574339	-0.0632822	-0.61056	-0.74629	0.366164	1.76553	1.31313	NA	NA	NA	NA	NA	NA	NA
chr1_203905200_203905800	0.656607	0.693881	0.0316598	-0.17989	-0.54156	2.42843	0.400295	1.3618	1.07366	0.586416	0.128177	-2.96999	1.73414	-1.71266	0.102237	0.067219
chr1_203909400_203910000	0.0411112	0.0405239	0.511812	0.913506	2.99271	0.731779	0.426657	1.39338	1.10127	0.215926	0.532437	2.26093	1.77603	1.27302	0.217609	0.0858823
chr1_203910000_203910600	0.0541421	0.0449917	0.521224	0.831566	2.87148	0.70214	0.413698	1.36828	1.08083	0.221222	0.537567	2.16934	1.74367	1.24412	0.227838	0.0873796
chr1_203919600_203920200	0.917833	0.596765	0.42864	-0.0345473	0.635965	-0.732095	0.33187	1.18837	0.911506	0.538953	0.484765	1.36806	1.49769	0.913448	0.371888	0.109295
chr1_203920200_203920800	0.336956	0.554385	0.127706	0.319817	0.738151	-1.51654	0.327362	1.23355	0.966117	0.517	0.256242	2.2547	1.56685	1.439	0.165619	0.077749
chr1_203924400_203925000	0.787945	0.12955	0.0982293	-0.0717144	-2.51318	-2.03881	0.264075	1.60909	1.19194	NA	NA	NA	NA	NA	NA	NA
chr1_203925000_203925600	0.0801038	0.779706	0.0130128	0.426015	-0.408423	-2.82751	0.234602	1.44621	1.06603	NA	NA	NA	NA	NA	NA	NA
chr1_203931600_203932200	0.0207501	0.0138593	0.021585	0.484397	-3.05549	-2.16322	0.197638	1.16375	0.888909	NA	NA	NA	NA	NA	NA	NA
chr1_203938200_203938800	0.724794	0.205263	0.427992	0.0970269	-1.96633	-0.904496	0.272844	1.51623	1.12456	NA	NA	NA	NA	NA	NA	NA
chr1_2039400_2040000	0.769825	0.0710514	0.00215449	-0.0699363	-2.85392	-3.85418	0.236707	1.52093	1.14057	NA	NA	NA	NA	NA	NA	NA
chr1_203940000_203940600	0.148296	0.481216	0.0434377	0.316303	-0.888033	-1.93549	0.212772	1.24398	0.915036	NA	NA	NA	NA	NA	NA	NA
chr1_203942400_203943000	0.870583	0.618425	0.215178	0.0523428	-0.928389	-1.73386	0.318352	1.84321	1.36722	NA	NA	NA	NA	NA	NA	NA
chr1_203954400_203955000	0.050771	0.013573	0.00428162	-0.387984	-3.08949	-2.74061	0.190092	1.17273	0.881523	NA	NA	NA	NA	NA	NA	NA
chr1_203955000_203955600	0.16307	0.144677	0.648137	-0.450265	-2.09567	-0.505772	0.314323	1.39666	1.09638	NA	NA	NA	NA	NA	NA	NA
chr1_203970600_203971200	0.0936358	0.633366	0.211138	0.687134	-0.73054	1.53825	0.395919	1.51481	1.20201	0.557687	0.33204	-2.26879	1.93377	-1.17324	0.254483	0.0914102
chr1_203985000_203985600	0.0215395	0.181608	0.70272	0.648281	-1.70262	0.371961	0.26629	1.2429	0.964676	0.315873	0.626056	-2.07459	1.57334	-1.31858	0.20221	0.0834679
chr1_20398800_20399400	0.646553	0.343951	0.00479585	-0.0998395	-1.29932	-3.05907	0.215381	1.34971	0.998533	NA	NA	NA	NA	NA	NA	NA
chr1_20399400_20400000	0.772126	0.586918	0.0365983	0.0800861	-0.92909	-2.7394	0.273881	1.69034	1.24789	NA	NA	NA	NA	NA	NA	NA
chr1_203995200_203995800	0.789657	0.280518	0.0589534	-0.066125	-1.16775	-1.63578	0.245526	1.06119	0.830891	NA	NA	NA	NA	NA	NA	NA
chr1_203995800_203996400	0.767136	0.909941	0.403583	-0.0833609	-0.133239	-0.776171	0.278785	1.16732	0.91521	NA	NA	NA	NA	NA	NA	NA
chr1_203997000_203997600	0.683679	0.494459	0.249607	-0.104447	-0.98136	-1.24091	0.253685	1.41757	1.05545	NA	NA	NA	NA	NA	NA	NA
chr1_203998200_203998800	0.981509	0.853721	0.217699	-0.00586167	-0.247638	-1.24721	0.250658	1.33079	0.989038	NA	NA	NA	NA	NA	NA	NA
chr1_203998800_203999400	0.416919	0.560306	0.180168	-0.244543	-1.04327	-1.80416	0.296787	1.76999	1.31254	NA	NA	NA	NA	NA	NA	NA
chr1_2040000_2040600	0.554127	0.0842862	0.00557431	-0.155024	-2.92559	-3.70934	0.258896	1.63449	1.23521	NA	NA	NA	NA	NA	NA	NA
chr1_204000000_204000600	0.255283	0.166398	0.450612	0.316228	-2.18392	-0.869069	0.272283	1.53705	1.13589	NA	NA	NA	NA	NA	NA	NA
chr1_20400600_20401200	0.655824	0.428605	0.444303	0.161216	0.96487	0.696072	0.357867	1.20124	0.8971	0.451453	0.494014	0.268799	1.49925	0.179289	0.859515	0.193261
chr1_204010800_204011400	0.110968	0.0841414	0.707516	-0.496274	-2.9286	0.473088	0.301528	1.63537	1.24812	0.25673	0.627919	-3.40169	2.05724	-1.65352	0.113836	0.0693449
chr1_204011400_204012000	0.15066	0.00305724	0.211044	-0.29692	-3.86724	-1.15777	0.200941	1.19272	0.904505	NA	NA	NA	NA	NA	NA	NA
chr1_20401200_20401800	0.0735208	0.0108062	0.000367714	0.385545	-3.39491	-3.88841	0.207361	1.24321	0.960218	NA	NA	NA	NA	NA	NA	NA
chr1_204012600_204013200	0.312385	0.783954	0.13498	-0.27223	-0.38273	-1.64964	0.264614	1.38262	1.07176	NA	NA	NA	NA	NA	NA	NA
chr1_204013200_204013800	0.14954	0.0506972	0.230381	-0.353139	-2.52611	-1.18771	0.238307	1.23724	0.968712	NA	NA	NA	NA	NA	NA	NA
chr1_204015000_204015600	0.176743	0.143061	0.0840491	-0.344274	-2.30314	-2.04442	0.24843	1.52851	1.14127	NA	NA	NA	NA	NA	NA	NA
chr1_204016800_204017400	0.421498	0.3366	0.125197	0.22028	-1.60529	-1.92379	0.270018	1.64193	1.21712	NA	NA	NA	NA	NA	NA	NA
chr1_20401800_20402400	0.590681	0.026123	0.10152	0.127656	-3.42874	-1.83938	0.234621	1.45982	1.08636	NA	NA	NA	NA	NA	NA	NA
chr1_204020400_204021000	0.991463	0.32843	0.0620835	-0.00257102	-1.47103	-2.11188	0.238163	1.47896	1.08672	NA	NA	NA	NA	NA	NA	NA
chr1_204021000_204021600	0.0107855	0.679649	0.0351516	0.771278	0.662913	-2.6808	0.282358	1.58863	1.21092	0.57969	0.134751	3.34371	1.99751	1.67394	0.109712	0.0685574
chr1_204022200_204022800	0.213233	0.818704	0.0792487	0.343373	0.358956	-2.08331	0.269584	1.55139	1.14382	0.636726	0.201698	2.44227	1.92747	1.26709	0.219681	0.0861731
chr1_204022800_204023400	0.010339	0.769345	0.136864	0.940354	0.570462	-2.189	0.342039	1.92665	1.42932	0.618431	0.265098	2.75947	2.39894	1.15028	0.263596	0.0928473
chr1_204024600_204025200	0.106324	0.0168283	0.129826	-0.32745	-3.00815	-1.37547	0.196233	1.18327	0.881323	NA	NA	NA	NA	NA	NA	NA
chr1_204025200_204025800	0.423972	0.0173146	0.00318051	-0.165173	-3.01674	-2.96998	0.203563	1.19243	0.920407	NA	NA	NA	NA	NA	NA	NA
chr1_204025800_204026400	0.143454	0.0634088	0.103949	0.381256	-2.68683	-1.81519	0.253284	1.39001	1.08005	NA	NA	NA	NA	NA	NA	NA
chr1_204027000_204027600	0.0715181	0.420786	0.893355	0.704535	-1.55338	-0.192952	0.376123	1.90117	1.42628	NA	NA	NA	NA	NA	NA	NA
chr1_204027600_204028200	0.408244	0.170841	0.840918	0.232135	-2.05479	-0.221965	0.276484	1.46187	1.09562	NA	NA	NA	NA	NA	NA	NA
chr1_204028200_204028800	0.484472	0.0916913	0.0176516	0.152175	-2.40473	-2.5575	0.214776	1.37692	1.01426	NA	NA	NA	NA	NA	NA	NA
chr1_204032400_204033000	0.203507	0.0188562	0.607023	-0.3371	-3.37379	-0.552919	0.2589	1.3534	1.06293	NA	NA	NA	NA	NA	NA	NA
chr1_204033600_204034200	0.641116	0.937964	0.150947	-0.131868	0.119734	-1.6732	0.279829	1.52468	1.13317	0.672602	0.278573	1.79293	1.89966	0.943816	0.356526	0.106944
chr1_204034200_204034800	0.674698	0.14234	0.0241023	-0.0908413	-2.00835	-2.34939	0.214174	1.33037	0.985193	NA	NA	NA	NA	NA	NA	NA
chr1_204034800_204035400	0.836503	0.192518	0.0365345	-0.0451446	-1.77347	-2.16021	0.21673	1.32811	0.98369	NA	NA	NA	NA	NA	NA	NA
chr1_20403600_20404200	0.61668	0.408158	0.00161596	-0.0964467	-0.912573	-2.92394	0.190532	1.08672	0.837723	NA	NA	NA	NA	NA	NA	NA
chr1_204036000_204036600	0.297062	0.0367963	0.0407004	-0.239576	-2.97799	-2.20796	0.225473	1.35812	1.02898	NA	NA	NA	NA	NA	NA	NA
chr1_204036600_204037200	0.43111	0.012203	0.011727	-0.160357	-3.2839	-2.50577	0.200739	1.22553	0.929311	NA	NA	NA	NA	NA	NA	NA
chr1_204039000_204039600	0.448958	0.191396	0.595784	-0.243586	-2.4099	-0.723975	0.317201	1.80002	1.3492	NA	NA	NA	NA	NA	NA	NA
chr1_204039600_204040200	0.91131	0.393257	0.0707985	-0.025505	-1.15483	-1.85227	0.226919	1.33183	0.986189	NA	NA	NA	NA	NA	NA	NA
chr1_20404200_20404800	0.0800266	0.0993744	0.178561	-0.461728	-2.20982	-1.40966	0.2542	1.29653	1.02163	NA	NA	NA	NA	NA	NA	NA
chr1_204046200_204046800	0.544347	0.0128013	0.0708256	-0.145156	-4.01932	-2.09875	0.236516	1.51141	1.11753	NA	NA	NA	NA	NA	NA	NA
chr1_2040600_2041200	0.982937	0.150892	0.185993	0.00610864	-2.00771	-1.45494	0.283079	1.35953	1.07312	NA	NA	NA	NA	NA	NA	NA
chr1_204060000_204060600	0.926176	0.598293	0.295547	0.0258025	-0.710562	-1.12318	0.275976	1.33334	1.05369	NA	NA	NA	NA	NA	NA	NA
chr1_204060600_204061200	0.595605	0.373443	0.161038	0.159585	-1.41983	-1.7658	0.297258	1.56973	1.22651	NA	NA	NA	NA	NA	NA	NA
chr1_204064800_204065400	0.255895	0.0136743	0.688386	-0.276648	-3.42753	-0.408017	0.238517	1.30261	1.00687	NA	NA	NA	NA	NA	NA	NA
chr1_204065400_204066000	0.976285	0.0400009	0.12162	-0.00602709	-2.45063	-1.39587	0.200943	1.13777	0.87438	NA	NA	NA	NA	NA	NA	NA
chr1_204066000_204066600	0.242806	0.118379	0.0868736	0.285285	-1.99712	-1.73236	0.239096	1.23963	0.976323	NA	NA	NA	NA	NA	NA	NA
chr1_204066600_204067200	0.438035	0.252466	0.0595063	0.178356	-1.45591	-1.89667	0.2267	1.246	0.965648	NA	NA	NA	NA	NA	NA	NA
chr1_204068400_204069000	0.360063	0.281088	0.585142	0.358922	-2.01103	0.786076	0.38573	1.82973	1.42335	0.370808	0.571135	-2.7971	2.31815	-1.20661	0.241662	0.089475
chr1_204070800_204071400	0.369372	0.992722	0.0214501	-0.247404	-0.0138592	-2.82975	0.271173	1.50583	1.16148	NA	NA	NA	NA	NA	NA	NA
chr1_204071400_204072000	0.464248	0.637244	0.0100865	-0.172144	-0.585709	-2.65232	0.231992	1.22856	0.961128	NA	NA	NA	NA	NA	NA	NA
chr1_204072000_204072600	0.899856	0.0310107	0.000669879	-0.0248249	-2.87086	-3.59993	0.195487	1.26399	0.94112	NA	NA	NA	NA	NA	NA	NA
chr1_204072600_204073200	0.75522	0.0110838	0.286581	-0.0797827	-3.75864	-1.16975	0.253411	1.3818	1.07676	NA	NA	NA	NA	NA	NA	NA
chr1_204073200_204073800	0.436153	0.0215818	0.344719	-0.198021	-2.48547	-0.770173	0.250653	1.0213	0.801334	NA	NA	NA	NA	NA	NA	NA
chr1_204073800_204074400	0.324528	0.00397118	0.030728	-0.22344	-3.75407	-2.14538	0.222809	1.19597	0.942841	NA	NA	NA	NA	NA	NA	NA
chr1_204074400_204075000	0.662669	0.149684	0.959165	0.163592	-1.98804	0.0527016	0.371042	1.34207	1.02012	0.297683	0.711591	-2.04074	1.68577	-1.21057	0.240173	0.0892409
chr1_204075000_204075600	0.613291	0.00669224	0.319401	-0.144631	-2.97648	0.768724	0.282983	1.01627	0.758333	0.137695	0.41359	-3.7452	1.26802	-2.95358	0.00785366	0.0343477
chr1_204075600_204076200	0.795713	0.0453954	0.608407	-0.0882433	-2.56816	0.48454	0.337607	1.22621	0.935095	0.221642	0.583104	-3.0527	1.54208	-1.9796	0.0616781	0.0585901
chr1_204076200_204076800	0.320982	0.0626134	0.140713	-0.253173	-3.07326	-1.77459	0.250583	1.58483	1.17054	NA	NA	NA	NA	NA	NA	NA
chr1_204076800_204077400	0.0908835	0.0512877	0.0837219	-0.35507	-2.62337	-1.70857	0.202776	1.28838	0.952727	NA	NA	NA	NA	NA	NA	NA
chr1_204078000_204078600	0.978264	0.0324081	0.0109512	0.0065652	-2.22113	-2.11067	0.238824	0.986663	0.774513	NA	NA	NA	NA	NA	NA	NA
chr1_204078600_204079200	0.501741	0.0222482	0.00036917	-0.137158	-2.66346	-3.50411	0.201538	1.10051	0.865631	NA	NA	NA	NA	NA	NA	NA
chr1_204079200_204079800	0.154999	0.180241	0.0229803	0.375113	-2.29666	-2.96838	0.256658	1.67113	1.23381	NA	NA	NA	NA	NA	NA	NA
chr1_204082800_204083400	0.473187	0.962774	0.345939	0.21395	-0.0646455	-1.03976	0.294243	1.37276	1.08461	NA	NA	NA	NA	NA	NA	NA
chr1_204083400_204084000	0.74947	0.672974	0.248636	0.0896586	-0.55919	-1.21888	0.278013	1.31099	1.03454	NA	NA	NA	NA	NA	NA	NA
chr1_20408400_20409000	0.646174	0.107808	0.253754	-0.14696	-2.18244	1.20531	0.316666	1.3137	1.0344	0.273148	0.365893	-3.38775	1.67206	-2.02609	0.0563024	0.0571694
chr1_204084000_204084600	0.218659	0.0113884	0.0415548	-0.283678	-3.68949	-2.21599	0.225439	1.36208	1.03743	NA	NA	NA	NA	NA	NA	NA
chr1_204085800_204086400	0.0241848	0.466007	0.0372342	0.574863	-0.966679	-2.2244	0.241217	1.30795	1.01699	NA	NA	NA	NA	NA	NA	NA
chr1_204087000_204087600	0.0768881	0.275197	0.00013836	-0.384436	-1.13508	-3.54084	0.209308	1.0199	0.802745	NA	NA	NA	NA	NA	NA	NA
chr1_204087600_204088200	0.624318	0.00314969	0.000633417	-0.091406	-3.76925	-3.37902	0.184582	1.16672	0.878537	NA	NA	NA	NA	NA	NA	NA
chr1_204088800_204089400	0.479977	0.141684	0.895949	-0.222375	-1.74278	-0.118796	0.310621	1.15248	0.900156	NA	NA	NA	NA	NA	NA	NA
chr1_204089400_204090000	0.802805	0.0483928	0.172385	0.0711769	-2.14083	-1.09015	0.282337	1.03723	0.77848	NA	NA	NA	NA	NA	NA	NA
chr1_204090000_204090600	0.672927	0.0079965	0.00276212	0.0892293	-3.33601	-3.00655	0.209161	1.16813	0.916005	NA	NA	NA	NA	NA	NA	NA
chr1_204090600_204091200	0.968746	0.455168	0.0116719	0.010691	-1.0544	-2.96627	0.27043	1.39223	1.09929	NA	NA	NA	NA	NA	NA	NA
chr1_204092400_204093000	0.913409	0.434452	0.0215482	-0.0250376	-1.11218	-2.52766	0.228183	1.40252	1.03835	NA	NA	NA	NA	NA	NA	NA
chr1_204093600_204094200	0.10413	0.0384249	0.23008	0.352881	-2.78955	-1.16085	0.210081	1.28396	0.946179	NA	NA	NA	NA	NA	NA	NA
chr1_204094200_204094800	0.19325	0.0532918	0.44056	-0.382528	-3.41381	-0.994695	0.286952	1.69191	1.27138	NA	NA	NA	NA	NA	NA	NA
chr1_204094800_204095400	0.139659	0.117744	0.479534	0.460059	-2.37113	-0.831655	0.302622	1.46913	1.1605	NA	NA	NA	NA	NA	NA	NA
chr1_20409600_20410200	0.945408	0.0953278	0.516757	-0.0242757	-2.65834	-0.791581	0.351355	1.54	1.20546	NA	NA	NA	NA	NA	NA	NA
chr1_204097200_204097800	0.344244	0.460256	0.143847	-0.282695	-1.34606	-2.00318	0.293839	1.79777	1.33215	NA	NA	NA	NA	NA	NA	NA
chr1_204100800_204101400	0.68942	0.157392	0.0715909	-0.105569	-2.3933	-2.27874	0.261434	1.64737	1.21686	NA	NA	NA	NA	NA	NA	NA
chr1_20410200_20410800	0.261959	0.00981	0.0481248	0.270043	-3.80336	-2.18756	0.235876	1.37247	1.05851	NA	NA	NA	NA	NA	NA	NA
chr1_204102000_204102600	0.391716	0.0104592	0.0336704	-0.263658	-2.97697	1.88171	0.303069	1.08473	0.842437	0.154227	0.131913	-4.85868	1.37344	-3.53759	0.00206703	0.0247982
chr1_204102600_204103200	0.910508	0.0429119	0.246718	0.0294232	-3.38328	-1.39974	0.259423	1.59517	1.18312	NA	NA	NA	NA	NA	NA	NA
chr1_204103800_204104400	0.937204	0.104187	0.000287118	0.0182632	-1.667	-3.22265	0.229742	0.992585	0.778153	NA	NA	NA	NA	NA	NA	NA
chr1_204104400_204105000	0.643773	0.161945	0.282407	-0.124182	-1.39799	-0.824693	0.265641	0.973214	0.752449	NA	NA	NA	NA	NA	NA	NA
chr1_204106800_204107400	0.807507	0.402215	0.389133	-0.0757878	-1.34238	-1.07743	0.308131	1.57819	1.23166	NA	NA	NA	NA	NA	NA	NA
chr1_204107400_204108000	0.735927	0.157719	0.087638	0.0888786	-2.03976	-1.93948	0.260927	1.40517	1.09584	NA	NA	NA	NA	NA	NA	NA
chr1_20410800_20411400	0.180393	0.0799055	0.438381	0.361437	-2.24437	-0.766164	0.263089	1.23509	0.97458	NA	NA	NA	NA	NA	NA	NA
chr1_204108000_204108600	0.324293	0.69899	0.0728645	-0.249902	-0.479891	-1.80866	0.249073	1.22835	0.970417	NA	NA	NA	NA	NA	NA	NA
chr1_204108600_204109200	0.3413	0.0461716	0.0257577	-0.234454	-2.74108	-2.42508	0.24219	1.31382	1.02973	NA	NA	NA	NA	NA	NA	NA
chr1_204111600_204112200	0.324327	0.061089	0.296346	-0.244118	-2.99192	-1.19885	0.243326	1.5333	1.12658	NA	NA	NA	NA	NA	NA	NA
chr1_20411400_20412000	0.773564	0.0347397	0.0637461	0.069849	-2.7948	-1.91029	0.240434	1.25933	0.989614	NA	NA	NA	NA	NA	NA	NA
chr1_204115800_204116400	0.697107	0.802183	0.482264	0.132356	0.354901	-0.783868	0.336563	1.40326	1.10071	0.630905	0.516036	1.13877	1.78345	0.638521	0.530379	0.134895
chr1_204116400_204117000	0.815957	0.710284	0.48887	-0.0780901	0.448549	-0.649661	0.332369	1.19526	0.926299	0.593973	0.5199	1.09821	1.51218	0.726245	0.476103	0.125954
chr1_204117000_204117600	0.477648	0.0421493	0.093913	-0.175238	-2.19387	-1.39966	0.243475	1.03029	0.807184	NA	NA	NA	NA	NA	NA	NA
chr1_204117600_204118200	0.867633	0.27838	0.116531	-0.0413245	-1.36575	-1.57605	0.245683	1.2355	0.973127	NA	NA	NA	NA	NA	NA	NA
chr1_2041200_2041800	0.748253	0.0162003	0.0221055	-0.0830925	-2.65018	-1.96887	0.256361	1.03577	0.81256	NA	NA	NA	NA	NA	NA	NA
chr1_204121800_204122400	0.154347	0.689024	0.0909992	-0.42753	-0.531238	-1.80753	0.292043	1.3138	1.03264	NA	NA	NA	NA	NA	NA	NA
chr1_204122400_204123000	0.924197	0.405698	0.0116166	-0.0270173	-1.10847	-2.78527	0.281405	1.31301	1.03144	NA	NA	NA	NA	NA	NA	NA
chr1_204123000_204123600	0.361882	0.0079088	6.59826e-05	0.163621	-3.2153	-3.95603	0.176519	1.12407	0.844837	NA	NA	NA	NA	NA	NA	NA
chr1_204123600_204124200	0.111341	0.187415	0.011112	0.389468	-1.92909	-2.94471	0.236893	1.42759	1.08299	NA	NA	NA	NA	NA	NA	NA
chr1_204124200_204124800	0.97514	0.607329	0.0366501	0.00851625	-0.743122	-2.46407	0.270853	1.4298	1.1228	NA	NA	NA	NA	NA	NA	NA
chr1_204124800_204125400	0.265702	0.482303	0.00871341	0.28243	-0.939886	-2.92817	0.248681	1.31991	1.0382	NA	NA	NA	NA	NA	NA	NA
chr1_204125400_204126000	0.472647	0.166287	0.00206689	-0.156554	-1.63271	-3.06304	0.215042	1.1488	0.902149	NA	NA	NA	NA	NA	NA	NA
chr1_20412600_20413200	0.641552	0.000848675	0.0157458	-0.0860336	-4.42083	-2.25413	0.182807	1.18333	0.876782	NA	NA	NA	NA	NA	NA	NA
chr1_204126000_204126600	0.359861	0.0700839	0.000908638	-0.205018	-2.20758	-3.43073	0.220237	1.17219	0.924705	NA	NA	NA	NA	NA	NA	NA
chr1_204129000_204129600	0.491223	0.12198	0.0175531	-0.183841	-1.54634	-1.85621	0.263562	0.969611	0.735431	NA	NA	NA	NA	NA	NA	NA
chr1_204129600_204130200	0.895949	0.307081	0.0524743	0.035106	-0.993245	-1.44874	0.266008	0.954734	0.715367	NA	NA	NA	NA	NA	NA	NA
chr1_204130200_204130800	0.308859	0.00453886	0.00747611	0.221236	-3.52531	-2.59895	0.213456	1.14249	0.901311	NA	NA	NA	NA	NA	NA	NA
chr1_204130800_204131400	0.381284	0.0870625	0.00932211	0.273959	-2.07359	-2.51606	0.307976	1.16937	0.901034	NA	NA	NA	NA	NA	NA	NA
chr1_204131400_204132000	0.703312	0.370186	0.0199905	-0.112499	-1.06649	-2.26896	0.292376	1.17097	0.919618	NA	NA	NA	NA	NA	NA	NA
chr1_20413200_20413800	0.343046	0.213936	0.103149	-0.190792	-0.926225	-0.932479	0.197813	0.728333	0.553483	NA	NA	NA	NA	NA	NA	NA
chr1_204133200_204133800	0.472891	0.239516	0.172893	-0.264656	-1.69164	1.54588	0.363734	1.40763	1.10527	0.348266	0.299268	-3.23753	1.7897	-1.80897	0.0855136	0.0639336
chr1_204133800_204134400	0.856488	0.00725194	0.413376	-0.0462131	-3.45034	-0.778121	0.253193	1.19142	0.937127	NA	NA	NA	NA	NA	NA	NA
chr1_204136800_204137400	0.57838	0.780827	0.0308681	-0.149845	-0.407445	-2.56164	0.266482	1.45033	1.1268	NA	NA	NA	NA	NA	NA	NA
chr1_204137400_204138000	0.375425	0.570311	0.141186	-0.277354	0.745772	-1.54069	0.30793	1.29845	1.01751	0.525285	0.269343	2.28646	1.64964	1.38604	0.180996	0.0802107
chr1_20413800_20414400	0.956419	0.176361	0.000234058	-0.0117224	-1.62609	-3.87833	0.212599	1.17233	0.919675	NA	NA	NA	NA	NA	NA	NA
chr1_204138000_204138600	0.42399	0.343146	0.0320869	-0.234661	-1.29898	-2.38571	0.289212	1.34706	1.05763	NA	NA	NA	NA	NA	NA	NA
chr1_204138600_204139200	0.148865	0.189112	0.00485826	-0.35192	-1.68875	-3.02276	0.237076	1.25469	0.988352	NA	NA	NA	NA	NA	NA	NA
chr1_204141600_204142200	0.989737	0.100462	0.012257	-0.00318459	-2.41824	-2.94037	0.245374	1.4236	1.09809	NA	NA	NA	NA	NA	NA	NA
chr1_204142800_204143400	0.153445	0.0329035	0.364548	-0.369035	-2.79169	-0.90568	0.251514	1.24395	0.982602	NA	NA	NA	NA	NA	NA	NA
chr1_204144000_204144600	0.830756	0.0779767	0.163861	-0.0585201	-3.1202	-1.80135	0.271256	1.70542	1.25994	NA	NA	NA	NA	NA	NA	NA
chr1_204145800_204146400	0.619387	0.00654799	0.000390162	0.0834906	-3.27165	-3.32142	0.166219	1.11367	0.824696	NA	NA	NA	NA	NA	NA	NA
chr1_204147000_204147600	0.434592	0.00133217	0.00196692	0.151553	-4.71527	-3.33799	0.191176	1.32287	0.977596	NA	NA	NA	NA	NA	NA	NA
chr1_204147600_204148200	0.341632	0.0446414	0.189841	0.251239	-3.54298	-1.66287	0.25971	1.68528	1.23757	NA	NA	NA	NA	NA	NA	NA
chr1_204151200_204151800	0.990519	0.00721389	0.000902567	-0.00276338	-3.14887	-3.15761	0.230487	1.08651	0.850508	NA	NA	NA	NA	NA	NA	NA
chr1_204151800_204152400	0.805625	0.0642699	0.0197124	0.0605192	-2.03426	-2.04523	0.243621	1.05604	0.82688	NA	NA	NA	NA	NA	NA	NA
chr1_204152400_204153000	0.585839	0.0055384	0.00722525	-0.12917	-3.56058	-2.70312	0.234326	1.18464	0.932912	NA	NA	NA	NA	NA	NA	NA
chr1_204153600_204154200	0.0717461	0.0589135	0.00118855	0.351571	-2.37295	-3.21497	0.18785	1.20513	0.891062	NA	NA	NA	NA	NA	NA	NA
chr1_204154200_204154800	0.362766	0.00980432	0.0055847	-0.180741	-3.43162	-2.7843	0.195355	1.23821	0.927399	NA	NA	NA	NA	NA	NA	NA
chr1_204154800_204155400	0.136387	0.118842	0.00802247	-0.334213	-1.8159	-2.54336	0.21795	1.12862	0.890992	NA	NA	NA	NA	NA	NA	NA
chr1_204155400_204156000	0.000610258	0.0515254	0.00672628	-0.761341	-2.61632	-2.76883	0.197229	1.28632	0.94604	NA	NA	NA	NA	NA	NA	NA
chr1_204156000_204156600	0.161829	0.00113689	0.0164701	-0.282979	-4.3676	-2.34798	0.19694	1.20487	0.920223	NA	NA	NA	NA	NA	NA	NA
chr1_204156600_204157200	0.190288	0.00181547	0.0657828	-0.285459	-4.24848	-1.82636	0.212669	1.23306	0.953819	NA	NA	NA	NA	NA	NA	NA
chr1_204162000_204162600	0.941238	0.00151019	0.000898722	0.0148863	-4.71144	-3.68912	0.200142	1.33986	0.993238	NA	NA	NA	NA	NA	NA	NA
chr1_204162600_204163200	0.825198	0.000561563	0.013815	0.0442029	-4.47757	-2.34642	0.19827	1.15064	0.89322	NA	NA	NA	NA	NA	NA	NA
chr1_204163800_204164400	0.442908	0.0902333	0.348007	-0.195306	-2.30076	-0.98099	0.250934	1.31114	1.02778	NA	NA	NA	NA	NA	NA	NA
chr1_204164400_204165000	0.792727	0.159583	0.578817	-0.0653709	-1.72147	-0.528815	0.246411	1.19142	0.941529	NA	NA	NA	NA	NA	NA	NA
chr1_204165000_204165600	0.701088	0.0310251	0.975975	0.0979628	-2.81423	-0.0296833	0.252605	1.23917	0.976876	NA	NA	NA	NA	NA	NA	NA
chr1_204165600_204166200	0.681064	0.0484741	0.000821463	-0.0723367	-2.38079	-3.20282	0.174166	1.15394	0.854487	NA	NA	NA	NA	NA	NA	NA
chr1_204166200_204166800	0.218616	0.0167547	0.17638	-0.31206	-3.64979	-1.52962	0.247971	1.4346	1.10283	NA	NA	NA	NA	NA	NA	NA
chr1_204171000_204171600	0.397578	0.102569	0.492523	-0.22465	-2.49719	-0.778639	0.261494	1.47961	1.11967	NA	NA	NA	NA	NA	NA	NA
chr1_204174000_204174600	0.937843	0.483691	0.171128	-0.0224251	-1.19476	-1.74675	0.285002	1.68321	1.24358	NA	NA	NA	NA	NA	NA	NA
chr1_204176400_204177000	0.526892	0.490158	0.707479	0.185621	-0.787083	-0.33519	0.289693	1.1256	0.884197	NA	NA	NA	NA	NA	NA	NA
chr1_204177000_204177600	0.913079	5.40853e-07	0.0249209	0.0358433	6.27134	1.72528	0.325415	0.971441	0.728022	0.0180542	0.113901	4.54606	1.21397	3.7448	0.00127675	0.0221516
chr1_204177600_204178200	0.732509	0.388	0.0100665	0.0836262	-1.12695	-2.78	0.242241	1.28516	1.00709	NA	NA	NA	NA	NA	NA	NA
chr1_204178200_204178800	0.0953265	0.0426576	0.00844129	0.353757	-2.71404	-2.68867	0.204933	1.27795	0.948876	NA	NA	NA	NA	NA	NA	NA
chr1_2041800_2042400	0.688159	0.0407514	0.213302	-0.108926	-2.50221	-1.16285	0.268592	1.16643	0.913101	NA	NA	NA	NA	NA	NA	NA
chr1_20418000_20418600	0.0978561	0.00202195	0.000431345	0.31058	-4.11011	-3.56358	0.181361	1.20751	0.893119	NA	NA	NA	NA	NA	NA	NA
chr1_204185400_204186000	0.298146	0.616682	0.0282377	0.308911	-0.94405	-3.17224	0.291393	1.865	1.37105	NA	NA	NA	NA	NA	NA	NA
chr1_20418600_20419200	0.500372	0.231696	0.0432785	-0.163746	-1.81983	-2.32144	0.239833	1.48858	1.0966	NA	NA	NA	NA	NA	NA	NA
chr1_204186000_204186600	0.0115838	0.154185	0.0136488	0.549165	-1.87253	-2.49203	0.203277	1.2786	0.94679	NA	NA	NA	NA	NA	NA	NA
chr1_204186600_204187200	0.860067	0.0783328	0.617335	0.0522937	-2.77388	-0.599373	0.293919	1.51805	1.18629	NA	NA	NA	NA	NA	NA	NA
chr1_204187800_204188400	0.652725	0.374215	0.324544	-0.146463	-1.44304	-1.26574	0.322005	1.59802	1.26221	NA	NA	NA	NA	NA	NA	NA
chr1_204188400_204189000	0.255765	0.0718321	0.00854944	-0.250773	-2.65708	-2.97405	0.216148	1.42017	1.05154	NA	NA	NA	NA	NA	NA	NA
chr1_204194400_204195000	0.243034	0.02763	0.00307904	-0.264051	-3.43669	-3.53105	0.221409	1.47907	1.08997	NA	NA	NA	NA	NA	NA	NA
chr1_204196200_204196800	0.540155	0.019422	0.0534349	-0.154633	-3.91758	-2.37387	0.249338	1.57972	1.17727	NA	NA	NA	NA	NA	NA	NA
chr1_204196800_204197400	0.388172	0.0134745	0.0032567	-0.184231	-3.75262	-3.36973	0.210171	1.42277	1.04732	NA	NA	NA	NA	NA	NA	NA
chr1_204198000_204198600	0.0926672	0.728276	0.232197	0.536405	0.418482	-1.14476	0.30811	1.19254	0.937418	0.601527	0.349129	1.56324	1.51687	1.03057	0.315046	0.100691
chr1_204198600_204199200	0.137379	0.0464866	0.0037206	-0.324126	-2.93943	-3.28103	0.211929	1.41107	1.03672	NA	NA	NA	NA	NA	NA	NA
chr1_204199800_204200400	0.773743	0.0365642	0.00109159	0.0575357	-2.8805	-3.52077	0.19821	1.31191	0.967128	NA	NA	NA	NA	NA	NA	NA
chr1_204200400_204201000	0.0368177	0.875211	0.188535	-0.622578	-0.242691	-1.57966	0.283964	1.5313	1.17206	NA	NA	NA	NA	NA	NA	NA
chr1_204201000_204201600	0.977604	0.979689	0.498645	0.0102137	-0.0335919	0.701049	0.36059	1.3077	1.02264	0.681771	0.525095	-0.734641	1.66008	-0.442533	0.662853	0.157619
chr1_204201600_204202200	0.633816	0.0889025	0.0102832	-0.0952808	-2.22356	-2.55971	0.197833	1.26163	0.930289	NA	NA	NA	NA	NA	NA	NA
chr1_204202200_204202800	0.256385	0.217965	0.0256514	-0.273703	-1.91567	-2.64865	0.236227	1.52003	1.12378	NA	NA	NA	NA	NA	NA	NA
chr1_204210000_204210600	0.57026	0.825499	0.269699	-0.171884	-0.359772	-1.37818	0.299224	1.61658	1.22391	NA	NA	NA	NA	NA	NA	NA
chr1_204210600_204211200	0.35814	0.105085	0.0335974	0.185612	-1.98289	-1.97946	0.198666	1.18389	0.885803	NA	NA	NA	NA	NA	NA	NA
chr1_204211200_204211800	0.508797	0.4857	0.195111	0.18487	-0.931588	-1.38165	0.276223	1.31855	1.04091	NA	NA	NA	NA	NA	NA	NA
chr1_204212400_204213000	0.593156	0.262682	0.428743	0.138529	-1.68788	-0.878493	0.25632	1.4766	1.09403	NA	NA	NA	NA	NA	NA	NA
chr1_204213600_204214200	0.157305	2.19345e-05	0.463612	-0.316715	-4.98691	-0.570225	0.217956	0.980628	0.767366	NA	NA	NA	NA	NA	NA	NA
chr1_204216600_204217200	0.0332367	0.560488	0.273326	0.702106	-0.978626	-1.43339	0.313496	1.6611	1.28282	NA	NA	NA	NA	NA	NA	NA
chr1_204217800_204218400	0.669677	0.00098352	0.00542283	0.0827167	-4.72837	-2.85594	0.191862	1.28487	0.947514	NA	NA	NA	NA	NA	NA	NA
chr1_204219600_204220200	0.333225	0.000438676	0.0110097	-0.183998	-4.41104	-2.32399	0.186866	1.10726	0.85349	NA	NA	NA	NA	NA	NA	NA
chr1_204221400_204222000	0.540584	0.139988	0.0453881	-0.148095	-1.43355	-1.5474	0.23905	0.943787	0.738807	NA	NA	NA	NA	NA	NA	NA
chr1_204222000_204222600	0.903385	0.107421	0.00934875	-0.0306617	-1.9875	-2.61651	0.25032	1.19498	0.937404	NA	NA	NA	NA	NA	NA	NA
chr1_204222600_204223200	0.762811	0.0123803	0.000540081	0.053983	-3.04001	-3.29721	0.17714	1.1371	0.84414	NA	NA	NA	NA	NA	NA	NA
chr1_204223200_204223800	0.841809	0.0293816	0.0100122	0.0362708	-2.60561	-2.30718	0.180056	1.13496	0.835125	NA	NA	NA	NA	NA	NA	NA
chr1_204225600_204226200	0.179122	0.00040157	0.000509853	-0.238393	-4.54512	-3.32135	0.173003	1.13155	0.845651	NA	NA	NA	NA	NA	NA	NA
chr1_204226200_204226800	0.217849	0.164712	0.136534	-0.359747	-1.75528	-1.47688	0.285375	1.23029	0.963491	NA	NA	NA	NA	NA	NA	NA
chr1_204226800_204227400	0.515982	0.887796	0.608081	0.203487	0.191198	-0.548753	0.309304	1.34283	1.05805	0.659157	0.58294	0.73995	1.70958	0.432827	0.669772	0.158803
chr1_204227400_204228000	0.903639	0.0120887	0.882101	0.0323779	-2.79447	-0.122464	0.265028	1.04133	0.81825	NA	NA	NA	NA	NA	NA	NA
chr1_204228000_204228600	0.146665	0.883839	0.0154865	-0.363356	-0.130642	-1.72411	0.243404	0.886051	0.668767	NA	NA	NA	NA	NA	NA	NA
chr1_204228600_204229200	0.0698812	0.0214226	0.763434	-0.380012	-1.7395	0.162507	0.201626	0.713821	0.534702	0.185955	0.650589	-1.90201	0.891878	-2.13259	0.0455401	0.0540143
chr1_204229800_204230400	0.0901204	0.00444979	0.026487	0.348545	-3.90171	-2.19416	0.198554	1.26124	0.936657	NA	NA	NA	NA	NA	NA	NA
chr1_204230400_204231000	0.134122	0.00530794	0.0276772	0.322611	-4.03736	-2.30387	0.209118	1.33564	0.991861	NA	NA	NA	NA	NA	NA	NA
chr1_204235200_204235800	0.209956	0.098695	0.0227622	0.270653	-2.26512	-2.36385	0.210929	1.32617	0.98081	NA	NA	NA	NA	NA	NA	NA
chr1_204238200_204238800	0.967177	0.00919267	0.0995731	0.0121183	2.81146	-1.31775	0.291873	1.00473	0.773621	0.149432	0.226281	4.12921	1.26806	3.25633	0.00395296	0.0291737
chr1_204238800_204239400	0.54935	0.127418	0.229702	-0.191221	1.86124	-1.14437	0.315511	1.18477	0.931969	0.284881	0.347203	3.00561	1.5074	1.99391	0.0599773	0.0581064
chr1_2042400_2043000	0.543257	0.267686	0.19756	-0.194979	-1.5033	-1.37486	0.316831	1.32929	1.04166	NA	NA	NA	NA	NA	NA	NA
chr1_204240600_204241200	0.441205	0.321676	0.422201	0.21971	-1.54053	-0.939294	0.281226	1.527	1.15314	NA	NA	NA	NA	NA	NA	NA
chr1_204241200_204241800	0.0185613	0.252665	0.0651957	0.613428	-1.55439	-1.9869	0.245401	1.33085	1.03526	NA	NA	NA	NA	NA	NA	NA
chr1_204242400_204243000	0.583092	0.0774625	0.0195116	-0.118807	-2.21899	-2.31598	0.213948	1.21062	0.934652	NA	NA	NA	NA	NA	NA	NA
chr1_204243000_204243600	0.0104672	0.00194401	0.000323412	-0.436021	-3.69485	-3.25942	0.158894	1.08068	0.795517	NA	NA	NA	NA	NA	NA	NA
chr1_204244200_204244800	0.669021	0.18221	0.0234624	0.0996704	-1.95218	-2.55334	0.230698	1.42711	1.06537	NA	NA	NA	NA	NA	NA	NA
chr1_204245400_204246000	0.233383	0.0092403	0.0498307	0.274353	-4.00503	-2.18344	0.225248	1.43238	1.06509	NA	NA	NA	NA	NA	NA	NA
chr1_204247200_204247800	0.731048	0.026682	0.7942	0.0888215	-3.20247	-0.279786	0.255834	1.36902	1.06236	NA	NA	NA	NA	NA	NA	NA
chr1_204248400_204249000	0.347781	0.00501415	0.20971	-0.204487	-3.31184	-1.10247	0.214138	1.08738	0.858714	NA	NA	NA	NA	NA	NA	NA
chr1_204249000_204249600	0.775395	0.0244935	0.289793	0.0786008	-2.31684	-0.79879	0.272829	0.974472	0.740308	NA	NA	NA	NA	NA	NA	NA
chr1_204249600_204250200	0.8	0.00259753	0.00206229	0.0528654	-3.62722	-2.94081	0.206694	1.09707	0.86593	NA	NA	NA	NA	NA	NA	NA
chr1_204250200_204250800	0.427321	0.00617947	0.00237448	0.160915	-3.23306	-2.87002	0.199773	1.09178	0.858944	NA	NA	NA	NA	NA	NA	NA
chr1_204250800_204251400	0.621922	0.000224641	0.00435158	0.0927875	-4.45722	-2.55464	0.186079	1.05316	0.82342	NA	NA	NA	NA	NA	NA	NA
chr1_204251400_204252000	0.503232	0.0137692	0.00149696	0.127588	-3.27062	-3.21535	0.188138	1.24437	0.913518	NA	NA	NA	NA	NA	NA	NA
chr1_204256200_204256800	0.452246	0.541603	0.565433	-0.270266	-0.881101	-0.650654	0.354535	1.42585	1.11857	NA	NA	NA	NA	NA	NA	NA
chr1_204256800_204257400	0.943062	0.0449374	0.00401347	0.0156972	-2.91007	-3.25332	0.21782	1.38629	1.03784	NA	NA	NA	NA	NA	NA	NA
chr1_204257400_204258000	0.0151001	7.5117e-05	0.0775756	-0.495893	-5.01715	-1.54552	0.191546	1.08242	0.843534	NA	NA	NA	NA	NA	NA	NA
chr1_204258600_204259200	0.289133	0.00970433	0.0664997	0.215604	-3.63343	-1.84195	0.19954	1.30901	0.964666	NA	NA	NA	NA	NA	NA	NA
chr1_204259800_204260400	0.717803	0.0447495	0.0115167	0.0753008	-2.72979	-2.5998	0.206265	1.29918	0.961465	NA	NA	NA	NA	NA	NA	NA
chr1_204261000_204261600	0.393272	0.00874915	0.000651095	0.189596	-3.447	-3.68508	0.218663	1.22289	0.960695	NA	NA	NA	NA	NA	NA	NA
chr1_204261600_204262200	0.987178	0.0263668	0.00147769	0.00398357	-2.44035	-2.87898	0.245679	1.04085	0.816798	NA	NA	NA	NA	NA	NA	NA
chr1_204262200_204262800	0.677303	0.00809422	0.0029827	0.0794522	-3.63927	-3.07283	0.188931	1.27655	0.94488	NA	NA	NA	NA	NA	NA	NA
chr1_204262800_204263400	0.249553	0.0417734	0.784543	-0.328676	-2.58983	-0.262479	0.279523	1.21384	0.950867	NA	NA	NA	NA	NA	NA	NA
chr1_20426400_20427000	0.986726	0.110764	0.369461	0.00675182	2.16989	0.929119	0.402204	1.3176	1.01857	0.275047	0.447749	1.24077	1.6654	0.745028	0.464921	0.124127
chr1_204264600_204265200	0.940413	0.145378	0.0451402	-0.0183321	-2.29041	-2.37372	0.243053	1.52921	1.13193	NA	NA	NA	NA	NA	NA	NA
chr1_204265800_204266400	0.20952	0.0637373	0.0487091	-0.310713	-2.99585	-2.35327	0.241911	1.55192	1.14187	NA	NA	NA	NA	NA	NA	NA
chr1_204266400_204267000	0.288517	0.0106284	0.00132554	-0.205381	-3.50897	-3.38366	0.189831	1.28172	0.948775	NA	NA	NA	NA	NA	NA	NA
chr1_204267000_204267600	0.298104	7.94574e-05	5.17827e-05	-0.165581	-4.80862	-3.70448	0.156177	1.04206	0.776411	NA	NA	NA	NA	NA	NA	NA
chr1_204268800_204269400	0.963067	0.000345251	0.00433509	-0.00854207	-4.67377	-2.68788	0.182832	1.14751	0.865942	NA	NA	NA	NA	NA	NA	NA
chr1_20427000_20427600	0.678315	0.545899	0.657128	0.163939	0.825852	0.468267	0.391136	1.35087	1.0437	0.512674	0.60674	0.357584	1.70709	0.20947	0.8362	0.188961
chr1_204271800_204272400	0.123622	0.0240819	0.242968	-0.352277	-3.17101	-1.17526	0.221905	1.32952	0.985329	NA	NA	NA	NA	NA	NA	NA
chr1_204272400_204273000	0.0496722	0.0117308	0.560395	-0.472863	-3.43062	-0.577376	0.230494	1.27237	0.979796	NA	NA	NA	NA	NA	NA	NA
chr1_204273000_204273600	0.636755	0.301902	0.0139582	-0.115463	-1.47919	-2.835	0.241839	1.40641	1.08102	NA	NA	NA	NA	NA	NA	NA
chr1_204274200_204274800	0.850516	0.129923	0.661442	0.0548171	-2.23716	-0.498533	0.288193	1.43382	1.12633	NA	NA	NA	NA	NA	NA	NA
chr1_204276600_204277200	0.88437	0.168511	0.137208	0.0471168	1.62097	-1.34474	0.321039	1.14674	0.878856	0.308374	0.265394	2.96571	1.44478	2.05271	0.0534178	0.0563981
chr1_204277200_204277800	0.582391	0.10572	0.0373283	0.150842	-2.45403	-2.5148	0.271129	1.46799	1.15037	NA	NA	NA	NA	NA	NA	NA
chr1_204280200_204280800	0.496806	0.0477941	0.358078	-0.168233	-2.71853	-0.952398	0.244351	1.31335	1.01925	NA	NA	NA	NA	NA	NA	NA
chr1_20428200_20428800	0.566334	0.92996	0.419745	-0.174738	0.134171	-0.920462	0.301103	1.51282	1.12399	0.67085	0.479145	1.05463	1.88467	0.559584	0.581976	0.143564
chr1_204282600_204283200	0.65131	0.366447	0.050344	-0.121586	-1.27638	-2.23419	0.266146	1.39036	1.09247	NA	NA	NA	NA	NA	NA	NA
chr1_204285600_204286200	0.931083	0.974341	0.0133332	0.0265266	-0.0372163	-2.35541	0.303984	1.14676	0.891516	NA	NA	NA	NA	NA	NA	NA
chr1_204286200_204286800	0.748914	0.18191	0.012863	-0.0903412	-1.53256	-2.33522	0.279486	1.11956	0.878803	NA	NA	NA	NA	NA	NA	NA
chr1_20428800_20429400	0.311065	0.0104228	0.03938	0.247576	-3.54545	-2.19712	0.239983	1.29119	1.01663	NA	NA	NA	NA	NA	NA	NA
chr1_204288000_204288600	0.899351	0.0876925	0.378665	0.0379248	-2.74857	-1.09411	0.297139	1.55328	1.22313	NA	NA	NA	NA	NA	NA	NA
chr1_204289200_204289800	0.774931	0.271438	0.000246059	-0.122292	1.51428	4.23125	0.423583	1.34977	1.00778	0.365533	0.0124938	-2.71696	1.68449	-1.61293	0.122428	0.0708045
chr1_204295800_204296400	0.123234	0.0818326	0.0180905	-0.343841	-2.52727	-2.58536	0.216357	1.40013	1.02966	NA	NA	NA	NA	NA	NA	NA
chr1_204298800_204299400	0.29546	0.0210083	0.791333	-0.287176	-3.50248	-0.297841	0.269358	1.43222	1.11501	NA	NA	NA	NA	NA	NA	NA
chr1_204299400_204300000	0.528973	0.0429861	0.270472	0.182922	-2.61889	-1.08713	0.286934	1.23525	0.967031	NA	NA	NA	NA	NA	NA	NA
chr1_2043000_2043600	0.755198	0.00292107	0.0534439	-0.0690789	-2.92535	-1.42064	0.219393	0.897268	0.70456	NA	NA	NA	NA	NA	NA	NA
chr1_20430000_20430600	0.120301	0.383233	0.00512335	-0.339966	-1.00704	-2.70316	0.212169	1.13679	0.890067	NA	NA	NA	NA	NA	NA	NA
chr1_204300000_204300600	0.972202	0.236392	0.073483	0.00863123	-1.79925	-2.06027	0.245489	1.48698	1.10794	NA	NA	NA	NA	NA	NA	NA
chr1_204304800_204305400	0.795321	0.267162	0.600225	-0.0827561	-1.59083	0.589208	0.315994	1.40511	1.11152	0.363226	0.578968	-2.18003	1.7916	-1.21681	0.237841	0.0889018
chr1_204305400_204306000	0.0590374	0.365994	0.749661	-0.894184	-1.99755	0.550305	0.454358	2.17386	1.70773	0.416702	0.645574	-2.54786	2.76441	-0.921663	0.367689	0.108622
chr1_20430600_20431200	0.225643	0.628026	0.00694076	-0.280281	-0.590412	-2.75319	0.226224	1.20519	0.944832	NA	NA	NA	NA	NA	NA	NA
chr1_204307200_204307800	0.880171	0.171107	0.0687853	-0.0389953	-2.12201	-2.16518	0.25632	1.51066	1.14401	NA	NA	NA	NA	NA	NA	NA
chr1_204310800_204311400	0.0148368	0.00111962	0.235139	0.543557	-3.48699	-0.914236	0.209347	0.960395	0.753497	NA	NA	NA	NA	NA	NA	NA
chr1_204313200_204313800	0.700266	0.0913479	0.0936546	0.0903787	-1.92133	-1.50352	0.232375	1.09891	0.866363	NA	NA	NA	NA	NA	NA	NA
chr1_204313800_204314400	0.584874	0.549755	0.726057	0.197455	-0.73467	0.323049	0.357275	1.21343	0.912803	0.514724	0.635882	-1.05772	1.51843	-0.696589	0.494077	0.128898
chr1_204314400_204315000	0.467199	0.0204532	0.269891	0.164724	-2.79877	-1.01029	0.223479	1.13898	0.897564	NA	NA	NA	NA	NA	NA	NA
chr1_204315000_204315600	0.45905	0.638973	0.0479424	0.200457	-0.667713	-2.27636	0.267	1.40783	1.10052	NA	NA	NA	NA	NA	NA	NA
chr1_204315600_204316200	0.734627	0.0872262	0.199883	0.0883449	-2.41601	-1.4008	0.258038	1.36322	1.06698	NA	NA	NA	NA	NA	NA	NA
chr1_204316200_204316800	0.351742	0.177219	0.000270101	0.199728	-1.72557	-4.01459	0.210908	1.24659	0.964107	NA	NA	NA	NA	NA	NA	NA
chr1_204319800_204320400	0.995335	0.701909	0.0534989	0.00161102	-0.495106	-2.03592	0.273113	1.28038	1.00995	NA	NA	NA	NA	NA	NA	NA
chr1_204320400_204321000	0.729701	0.827233	0.0342109	-0.0902822	-0.252843	-2.00508	0.25869	1.14771	0.90062	NA	NA	NA	NA	NA	NA	NA
chr1_204321000_204321600	0.0705993	0.0481842	0.0354711	-0.415274	-2.81	-2.25034	0.220935	1.36008	1.0184	NA	NA	NA	NA	NA	NA	NA
chr1_204322200_204322800	0.963901	0.00204966	0.045286	0.0103282	-4.31991	-2.07748	0.226171	1.27112	0.991391	NA	NA	NA	NA	NA	NA	NA
chr1_204322800_204323400	0.896572	0.464763	0.0205263	-0.034696	-1.13614	-2.89155	0.264496	1.53291	1.17749	NA	NA	NA	NA	NA	NA	NA
chr1_204323400_204324000	0.848977	0.235067	0.00799559	-0.0412849	-1.683	-2.91782	0.214809	1.38688	1.02168	NA	NA	NA	NA	NA	NA	NA
chr1_204325200_204325800	0.666648	0.106298	0.0242274	-0.0972549	-2.09746	-2.31438	0.223397	1.25686	0.971452	NA	NA	NA	NA	NA	NA	NA
chr1_204325800_204326400	0.255609	0.0376676	0.131667	-0.294898	-2.63914	-1.47921	0.254095	1.20958	0.952531	NA	NA	NA	NA	NA	NA	NA
chr1_204327000_204327600	0.151255	0.730184	0.0204037	-0.353955	-0.401832	-2.23644	0.239902	1.15354	0.909741	NA	NA	NA	NA	NA	NA	NA
chr1_204327600_204328200	0.219632	0.540435	0.00437735	0.253869	-0.754362	-2.82835	0.202189	1.21722	0.912336	NA	NA	NA	NA	NA	NA	NA
chr1_204331800_204332400	0.932825	0.177029	0.684295	0.0320474	-1.92261	0.432344	0.376799	1.38831	1.05227	0.31337	0.618605	-2.35496	1.74203	-1.35184	0.191517	0.0818045
chr1_204332400_204333000	0.741402	0.017117	0.428671	0.103015	-3.38643	-0.840619	0.309092	1.33594	1.0467	NA	NA	NA	NA	NA	NA	NA
chr1_204333600_204334200	0.355387	0.746138	0.256966	0.304156	-0.487621	-1.36148	0.323661	1.49143	1.17654	NA	NA	NA	NA	NA	NA	NA
chr1_204335400_204336000	0.429894	0.00614229	0.000513663	0.135367	-3.33253	-3.25325	0.169005	1.12444	0.8289	NA	NA	NA	NA	NA	NA	NA
chr1_204336000_204336600	0.799343	0.835002	0.080134	0.0725314	-0.285522	-1.94586	0.282634	1.35807	1.07168	NA	NA	NA	NA	NA	NA	NA
chr1_204336600_204337200	0.253682	0.0637166	0.638918	0.307514	-2.30291	-0.445258	0.263868	1.19287	0.938644	NA	NA	NA	NA	NA	NA	NA
chr1_204338400_204339000	0.937553	0.00636645	0.624478	0.0222158	-3.15696	-0.41215	0.281026	1.07046	0.832668	NA	NA	NA	NA	NA	NA	NA
chr1_204339000_204339600	0.759108	0.00703932	0.421702	-0.0884907	-3.2121	-0.702446	0.285763	1.10451	0.861436	NA	NA	NA	NA	NA	NA	NA
chr1_204340200_204340800	0.0225818	0.422171	0.0250194	-0.578115	-1.13693	-2.52485	0.239522	1.39568	1.06621	NA	NA	NA	NA	NA	NA	NA
chr1_204345600_204346200	0.233658	0.0246709	0.239961	-0.321691	-3.59983	-1.40112	0.264272	1.51616	1.16702	NA	NA	NA	NA	NA	NA	NA
chr1_204346200_204346800	0.632878	0.0517815	0.152611	-0.111132	-2.64914	-1.47656	0.230106	1.30399	1.00422	NA	NA	NA	NA	NA	NA	NA
chr1_204348600_204349200	0.883639	0.351528	0.134468	-0.0408955	-1.23287	-1.57972	0.276885	1.3013	1.02493	NA	NA	NA	NA	NA	NA	NA
chr1_204349200_204349800	0.693883	0.457372	0.0583677	0.107842	-1.27097	-2.45696	0.27118	1.68652	1.24492	NA	NA	NA	NA	NA	NA	NA
chr1_204349800_204350400	0.399276	0.174868	0.182355	-0.22684	-2.32685	-1.69047	0.265008	1.67155	1.23621	NA	NA	NA	NA	NA	NA	NA
chr1_204351000_204351600	0.246831	1.34204e-05	0.779975	-0.239078	-5.0312	-0.211635	0.202128	0.955555	0.750333	NA	NA	NA	NA	NA	NA	NA
chr1_204353400_204354000	0.481807	0.206096	0.415984	0.229407	-2.42117	-1.18391	0.321796	1.87049	1.43393	NA	NA	NA	NA	NA	NA	NA
chr1_204354000_204354600	0.451722	0.107353	0.00629332	0.16241	-2.33688	-3.06397	0.2128	1.40476	1.03728	NA	NA	NA	NA	NA	NA	NA
chr1_204357000_204357600	0.814368	0.0851593	0.38477	-0.0554593	-2.30288	-0.877149	0.233988	1.2904	0.993411	NA	NA	NA	NA	NA	NA	NA
chr1_204357600_204358200	0.451343	0.0368653	0.222281	0.17466	-2.90398	-1.26042	0.228657	1.3249	1.00977	NA	NA	NA	NA	NA	NA	NA
chr1_204358200_204358800	0.45779	0.0348289	0.54996	-0.183475	-2.97323	-0.624649	0.243689	1.34044	1.03225	NA	NA	NA	NA	NA	NA	NA
chr1_204358800_204359400	0.218983	0.246925	0.00794229	-0.520263	-1.70609	3.24861	0.413753	1.44271	1.13641	0.352518	0.063746	-4.9547	1.83653	-2.69786	0.0138426	0.039721
chr1_204359400_204360000	0.828836	0.00977553	0.153818	0.0485791	-3.53593	-1.44252	0.222611	1.27529	0.984064	NA	NA	NA	NA	NA	NA	NA
chr1_2043600_2044200	0.874756	0.000105737	0.0153952	0.0303003	-4.31987	-1.94842	0.190485	0.957902	0.75503	NA	NA	NA	NA	NA	NA	NA
chr1_204360000_204360600	0.551238	0.0287046	0.187482	0.147691	-3.27173	-1.47155	0.24485	1.41859	1.08917	NA	NA	NA	NA	NA	NA	NA
chr1_204361200_204361800	0.901616	0.292043	0.116663	0.0451317	-1.34358	1.55679	0.361789	1.25115	0.961598	0.376464	0.244742	-2.90036	1.57799	-1.83802	0.0809615	0.0630188
chr1_204361800_204362400	0.998403	0.18039	0.683348	-0.00072908	-1.84651	0.434032	0.361126	1.34406	1.05303	0.315108	0.618273	-2.28054	1.70744	-1.33565	0.196667	0.0826269
chr1_204362400_204363000	0.107642	0.00286136	0.0389025	0.358615	-4.25621	-2.15386	0.215758	1.30223	0.993993	NA	NA	NA	NA	NA	NA	NA
chr1_204363000_204363600	0.781976	0.126309	0.00018884	-0.0851288	-1.61757	3.28649	0.304664	1.02653	0.764951	0.28431	0.0112741	-4.90406	1.2802	-3.8307	0.00104491	0.021161
chr1_204363600_204364200	0.686198	0.849332	2.9286e-06	-0.122862	-0.183043	4.1532	0.300952	0.954656	0.712981	0.647083	0.00451945	-4.33624	1.19152	-3.63927	0.00163237	0.0234939
chr1_204364200_204364800	0.13239	0.000570267	0.0102879	0.311456	-4.33722	-2.41121	0.200951	1.11622	0.876378	NA	NA	NA	NA	NA	NA	NA
chr1_204364800_204365400	0.100618	0.000126501	0.00756319	0.328808	-5.12973	-2.57182	0.19366	1.15434	0.893374	NA	NA	NA	NA	NA	NA	NA
chr1_204366600_204367200	0.86149	0.162738	0.0917091	-0.0487438	-2.21467	-2.09264	0.276811	1.54477	1.19829	NA	NA	NA	NA	NA	NA	NA
chr1_204367200_204367800	0.628511	0.0401379	0.00156684	0.104263	-2.24883	-2.87757	0.21313	1.04486	0.821643	NA	NA	NA	NA	NA	NA	NA
chr1_204367800_204368400	0.01668	0.038736	0.0013421	0.424371	-2.33388	-2.83832	0.166678	1.07608	0.796924	NA	NA	NA	NA	NA	NA	NA
chr1_204369000_204369600	0.40111	0.00062741	0.00164823	0.168081	-3.83298	-2.73045	0.197138	0.995638	0.783995	NA	NA	NA	NA	NA	NA	NA
chr1_204369600_204370200	0.991579	0.000360785	0.0056323	0.00210149	-4.03493	-2.35	0.197336	0.994662	0.783637	NA	NA	NA	NA	NA	NA	NA
chr1_204370200_204370800	0.429958	0.0144568	0.387223	0.209787	-3.7573	-0.983607	0.261955	1.44094	1.11983	NA	NA	NA	NA	NA	NA	NA
chr1_204373800_204374400	0.629148	0.00450563	0.00324494	-0.0854942	-3.41024	-2.65633	0.17509	1.10415	0.825227	NA	NA	NA	NA	NA	NA	NA
chr1_204374400_204375000	0.090182	0.16903	0.0102945	0.414779	-2.19281	-3.15601	0.236333	1.55323	1.1472	NA	NA	NA	NA	NA	NA	NA
chr1_204377400_204378000	0.555037	0.0890564	0.287184	0.162143	-2.00203	-0.966447	0.271412	1.13651	0.890757	NA	NA	NA	NA	NA	NA	NA
chr1_204378000_204378600	0.974423	0.307516	0.515878	-0.0141307	-1.61351	0.767852	0.436825	1.55238	1.16686	0.384447	0.534479	-2.38136	1.94202	-1.22623	0.234353	0.088337
chr1_204378600_204379200	0.117028	0.00104965	0.00223043	0.330273	-4.33283	-3.1099	0.204216	1.18534	0.923999	NA	NA	NA	NA	NA	NA	NA
chr1_204379200_204379800	0.331751	0.0132036	0.00573774	0.213392	-3.1578	-2.80192	0.216048	1.19334	0.93668	NA	NA	NA	NA	NA	NA	NA
chr1_204389400_204390000	0.294654	0.0220436	0.405042	-0.264349	-3.39779	-0.906308	0.247526	1.40156	1.07203	NA	NA	NA	NA	NA	NA	NA
chr1_20439000_20439600	0.444975	0.116422	0.317175	0.231209	-2.50859	-1.23512	0.298427	1.54844	1.21273	NA	NA	NA	NA	NA	NA	NA
chr1_204400800_204401400	0.330181	0.449987	0.320788	-0.299656	-0.896692	0.932982	0.302385	1.17036	0.923059	0.462631	0.414607	-1.82967	1.49057	-1.2275	0.233886	0.0882671
chr1_20440200_20440800	0.110855	0.355708	0.301269	-0.527121	-1.84628	-1.5349	0.320164	1.96602	1.45742	NA	NA	NA	NA	NA	NA	NA
chr1_204410400_204411000	0.671295	0.00839605	0.0908845	0.119964	-3.03674	-1.44105	0.279719	1.07087	0.822969	NA	NA	NA	NA	NA	NA	NA
chr1_204411000_204411600	0.87566	0.0720388	0.580148	0.0345443	-1.46678	0.326743	0.218758	0.784576	0.583807	0.246717	0.568531	-1.79352	0.977953	-1.83395	0.081585	0.0631577
chr1_204411600_204412200	0.849965	0.290932	3.51184e-08	0.0587931	0.986224	5.17678	0.307944	0.916224	0.689326	0.375969	0.0027107	-4.19055	1.14658	-3.65484	0.00157429	0.0233437
chr1_204412200_204412800	0.68601	0.257822	0.651238	-0.140575	-2.2679	-0.663363	0.344121	1.96344	1.45175	NA	NA	NA	NA	NA	NA	NA
chr1_20441400_20442000	0.582689	0.0542718	0.0696027	-0.12762	-2.41075	-1.78494	0.22957	1.20002	0.946051	NA	NA	NA	NA	NA	NA	NA
chr1_204417600_204418200	0.927084	0.760545	0.160959	-0.0296294	-0.569535	-1.9676	0.32087	1.8506	1.36642	NA	NA	NA	NA	NA	NA	NA
chr1_204418200_204418800	0.0710731	0.00908886	0.00321873	-0.476574	-2.63946	2.38488	0.254	0.941675	0.740162	0.148985	0.0406534	-5.02434	1.19774	-4.19483	0.000446075	0.0172412
chr1_2044200_2044800	0.0797799	0.278199	0.843215	-0.670285	-1.94043	-0.27664	0.3687	1.75469	1.38579	NA	NA	NA	NA	NA	NA	NA
chr1_20442000_20442600	0.6876	0.0803624	0.0270566	-0.0914499	-2.2906	-2.29024	0.225073	1.26255	0.98168	NA	NA	NA	NA	NA	NA	NA
chr1_204420000_204420600	0.878718	0.553511	0.00528699	0.0366146	-0.844027	-3.24762	0.237765	1.40736	1.07382	NA	NA	NA	NA	NA	NA	NA
chr1_204429600_204430200	0.170871	0.000171364	0.000335527	0.2278	-3.99019	-2.93623	0.162079	0.921064	0.719036	NA	NA	NA	NA	NA	NA	NA
chr1_204430200_204430800	0.355572	0.000793068	0.000769405	0.163302	-3.83509	-2.97818	0.173842	1.01956	0.789348	NA	NA	NA	NA	NA	NA	NA
chr1_204431400_204432000	0.931992	0.00657762	0.00601088	-0.0193196	-3.64521	-2.89378	0.224359	1.24161	0.973517	NA	NA	NA	NA	NA	NA	NA
chr1_20443200_20443800	0.956348	0.01625	0.00227708	0.0115847	-3.58843	-3.45847	0.20976	1.40319	1.03003	NA	NA	NA	NA	NA	NA	NA
chr1_204432000_204432600	0.797967	0.00643257	0.0104935	-0.0566053	-3.07712	-2.25109	0.219039	1.04488	0.820649	NA	NA	NA	NA	NA	NA	NA
chr1_204433200_204433800	0.327569	0.0740045	0.257577	0.281865	-2.81033	-1.37016	0.282874	1.5142	1.1856	NA	NA	NA	NA	NA	NA	NA
chr1_204434400_204435000	0.900364	0.0693772	0.923909	0.0379258	-2.45359	0.0982294	0.300184	1.29933	1.01924	0.244457	0.70326	-2.55182	1.65139	-1.54525	0.137963	0.0733414
chr1_204435000_204435600	0.879397	0.501046	0.0838306	-0.0393759	-1.06182	-2.06738	0.257148	1.55768	1.15323	NA	NA	NA	NA	NA	NA	NA
chr1_204438600_204439200	0.503806	0.0752054	0.0258935	0.142323	-2.36164	-2.2566	0.21015	1.27803	0.959152	NA	NA	NA	NA	NA	NA	NA
chr1_204441600_204442200	0.82167	0.0122024	0.155298	-0.0592124	-3.10298	-1.32384	0.260248	1.158	0.906469	NA	NA	NA	NA	NA	NA	NA
chr1_204442200_204442800	0.058214	0.0232702	0.0145138	0.398597	-3.09531	-2.48467	0.201834	1.28954	0.953494	NA	NA	NA	NA	NA	NA	NA
chr1_204443400_204444000	0.708971	0.00363398	0.0101168	0.0787768	-3.85501	-2.60109	0.208924	1.2145	0.942992	NA	NA	NA	NA	NA	NA	NA
chr1_20444400_20445000	0.770187	0.0262945	0.0233108	-0.0581359	-2.70113	-2.11427	0.197086	1.15147	0.881116	NA	NA	NA	NA	NA	NA	NA
chr1_204444000_204444600	0.795902	0.0247464	0.16664	0.069936	-3.13959	-1.48105	0.267819	1.32308	1.04298	NA	NA	NA	NA	NA	NA	NA
chr1_204445800_204446400	0.651459	0.104013	0.0884795	0.101975	-2.06628	-1.68414	0.223321	1.22968	0.954232	NA	NA	NA	NA	NA	NA	NA
chr1_204446400_204447000	0.533523	0.0138271	0.00516482	-0.122773	-3.04728	-2.69543	0.194745	1.16018	0.88847	NA	NA	NA	NA	NA	NA	NA
chr1_204447000_204447600	0.0186777	0.0376349	0.0352255	0.642247	-3.78367	-2.82006	0.25721	1.73382	1.27438	NA	NA	NA	NA	NA	NA	NA
chr1_204447600_204448200	0.0429261	0.00167147	0.0113316	0.444922	-4.4768	-2.67034	0.209791	1.28742	0.98507	NA	NA	NA	NA	NA	NA	NA
chr1_204448800_204449400	0.813371	0.464534	0.123962	0.0645525	-0.965187	-1.6297	0.270869	1.30159	1.02755	NA	NA	NA	NA	NA	NA	NA
chr1_204449400_204450000	0.986391	0.158348	0.0848133	-0.00473636	-1.95822	-1.90464	0.275211	1.35112	1.066	NA	NA	NA	NA	NA	NA	NA
chr1_20445000_20445600	0.902095	0.120412	0.014152	-0.026283	-2.11305	-2.56412	0.211729	1.31915	0.979926	NA	NA	NA	NA	NA	NA	NA
chr1_204450000_204450600	0.172592	0.519925	0.00842281	-0.345701	-0.801172	-2.75105	0.246989	1.22941	0.970579	NA	NA	NA	NA	NA	NA	NA
chr1_204450600_204451200	0.564108	0.0139888	0.0342286	0.11775	-3.18305	-2.0472	0.201738	1.21417	0.919637	NA	NA	NA	NA	NA	NA	NA
chr1_204451200_204451800	0.235791	0.030507	0.00956477	0.256	-3.11142	-2.80572	0.211293	1.36543	1.00863	NA	NA	NA	NA	NA	NA	NA
chr1_204454800_204455400	0.14159	0.047286	0.00163235	0.33466	-2.4557	-3.25664	0.221252	1.18346	0.934082	NA	NA	NA	NA	NA	NA	NA
chr1_204455400_204456000	0.302884	0.0296836	0.0212347	0.228563	-3.07751	-2.45906	0.217767	1.34322	1.00749	NA	NA	NA	NA	NA	NA	NA
chr1_20445600_20446200	0.44405	0.474345	0.0268689	0.213477	-1.21965	-2.93284	0.274976	1.68182	1.25544	NA	NA	NA	NA	NA	NA	NA
chr1_204457200_204457800	0.940587	0.101585	0.0309822	-0.0185267	-2.66796	-2.64191	0.246352	1.57605	1.16297	NA	NA	NA	NA	NA	NA	NA
chr1_204457800_204458400	0.236524	0.235601	0.182663	-0.333975	-2.03763	-1.69613	0.276092	1.68108	1.24125	NA	NA	NA	NA	NA	NA	NA
chr1_204459600_204460200	0.154451	0.0152614	0.22522	0.337268	-3.30486	-1.22412	0.230446	1.2788	0.987099	NA	NA	NA	NA	NA	NA	NA
chr1_204460200_204460800	0.448782	0.00828982	0.0676001	0.165889	-2.75199	-1.44184	0.215938	0.968664	0.758359	NA	NA	NA	NA	NA	NA	NA
chr1_204460800_204461400	0.38883	0.0623786	0.000882238	0.174102	-1.86789	-2.81594	0.198895	0.962321	0.75672	NA	NA	NA	NA	NA	NA	NA
chr1_204461400_204462000	0.80406	0.0406891	0.000458887	-0.0805155	2.13294	2.95391	0.321471	0.993956	0.744633	0.216091	0.016189	-0.820976	1.24194	-0.661041	0.51613	0.132548
chr1_20446200_20446800	0.655509	0.0248974	0.14131	0.106133	-3.46803	-1.64004	0.235363	1.46316	1.08348	NA	NA	NA	NA	NA	NA	NA
chr1_204462000_204462600	0.615387	0.573043	0.00207201	-0.131448	0.559474	-2.60321	0.258725	0.981074	0.766933	0.526773	0.0326125	3.16268	1.24527	2.53976	0.0195008	0.0434312
chr1_204463800_204464400	0.47638	0.365907	0.0145358	-0.171775	-1.23641	-2.70502	0.23797	1.34528	1.03831	NA	NA	NA	NA	NA	NA	NA
chr1_204465000_204465600	0.334775	0.000193884	0.0165788	0.199126	-5.02729	-2.32556	0.20289	1.17279	0.912454	NA	NA	NA	NA	NA	NA	NA
chr1_204465600_204466200	0.951814	0.00888334	0.000178258	0.0214169	2.99422	3.4557	0.351254	1.06464	0.800372	0.147949	0.0110555	-0.461481	1.33194	-0.346474	0.732605	0.169956
chr1_204466200_204466800	0.883098	0.00180168	0.00220243	-0.0544303	3.80564	2.79218	0.366807	1.10359	0.828389	0.0974292	0.0335861	1.01346	1.37991	0.734443	0.471203	0.125207
chr1_204466800_204467400	0.580024	0.332388	0.000476201	-0.131313	-1.3601	-4.2085	0.234545	1.37887	1.06461	NA	NA	NA	NA	NA	NA	NA
chr1_204467400_204468000	0.489836	0.597099	0.262088	-0.219652	-0.957377	-1.53333	0.313887	1.7906	1.3397	NA	NA	NA	NA	NA	NA	NA
chr1_20446800_20447400	0.214652	0.0429397	0.284338	-0.332106	-3.44514	-1.30869	0.26157	1.62458	1.19895	NA	NA	NA	NA	NA	NA	NA
chr1_204468000_204468600	0.483361	0.85531	0.936574	-0.229201	0.205326	0.067348	0.32266	1.11567	0.838765	0.648878	0.706226	0.137978	1.3958	0.0988521	0.92224	0.204966
chr1_204468600_204469200	0.441045	0.652496	0.640279	-0.278015	-0.569188	0.445674	0.35573	1.2505	0.943362	0.566644	0.598977	-1.01486	1.56642	-0.647886	0.524427	0.13393
chr1_204469200_204469800	0.216056	0.0917445	0.80135	-0.399946	-2.55611	-0.292775	0.315994	1.46385	1.15265	NA	NA	NA	NA	NA	NA	NA
chr1_204471600_204472200	0.132556	0.389569	0.138733	-0.440311	-1.48555	-1.93767	0.284216	1.69978	1.27148	NA	NA	NA	NA	NA	NA	NA
chr1_204472200_204472800	0.540775	0.033806	0.000971984	0.12044	-2.64846	-3.3389	0.194502	1.18669	0.906193	NA	NA	NA	NA	NA	NA	NA
chr1_204474000_204474600	0.772991	0.719654	0.0710667	0.0830248	-0.517051	-2.11346	0.285044	1.42611	1.12638	NA	NA	NA	NA	NA	NA	NA
chr1_204475200_204475800	0.483659	0.0432595	0.0429234	-0.145916	-2.80089	-2.06833	0.205557	1.32295	0.975251	NA	NA	NA	NA	NA	NA	NA
chr1_204475800_204476400	0.575845	0.0788459	0.151297	-0.144904	-2.89245	-1.73376	0.255976	1.58581	1.17523	NA	NA	NA	NA	NA	NA	NA
chr1_204477600_204478200	0.851934	0.486868	0.0531834	0.0509645	-1.05312	-2.33926	0.270535	1.49461	1.15879	NA	NA	NA	NA	NA	NA	NA
chr1_204478800_204479400	0.283621	0.0222847	0.133132	-0.234728	-3.02035	-1.47672	0.214718	1.24835	0.954682	NA	NA	NA	NA	NA	NA	NA
chr1_204479400_204480000	0.461919	0.00523258	0.0911051	0.151802	-3.28722	-1.4895	0.203504	1.08542	0.851247	NA	NA	NA	NA	NA	NA	NA
chr1_2044800_2045400	0.0451409	0.218707	0.156939	-0.572333	-1.6522	-1.50537	0.272924	1.31315	1.03502	NA	NA	NA	NA	NA	NA	NA
chr1_20448000_20448600	0.0565039	0.36195	0.610853	-0.621126	-1.33672	0.578723	0.31222	1.4423	1.12456	0.414626	0.584454	-1.91544	1.8289	-1.04732	0.307444	0.0994838
chr1_204480000_204480600	0.824921	0.0281399	0.230663	-0.0593883	-2.53815	-1.05332	0.265955	1.09625	0.85964	NA	NA	NA	NA	NA	NA	NA
chr1_204480600_204481200	0.855361	0.0210533	0.609963	-0.0484534	-2.75634	-0.455673	0.263374	1.12755	0.883233	NA	NA	NA	NA	NA	NA	NA
chr1_204481800_204482400	0.160735	0.352108	0.000328229	0.279763	-0.985863	-3.35015	0.194176	1.04185	0.81876	NA	NA	NA	NA	NA	NA	NA
chr1_204482400_204483000	0.162426	0.108752	0.00317854	0.314804	-2.31061	-3.34421	0.219412	1.39475	1.0363	NA	NA	NA	NA	NA	NA	NA
chr1_20448600_20449200	0.787188	0.305298	0.162245	0.068831	-1.56266	-1.58484	0.252532	1.49644	1.10411	NA	NA	NA	NA	NA	NA	NA
chr1_204487200_204487800	0.5419	0.988061	0.420681	-0.178878	-0.0219631	-0.887746	0.289687	1.45474	1.08626	NA	NA	NA	NA	NA	NA	NA
chr1_204492600_204493200	0.858526	0.0432598	0.0136456	-0.0375665	-2.72155	-2.55276	0.208819	1.28548	0.969828	NA	NA	NA	NA	NA	NA	NA
chr1_204493200_204493800	0.583108	0.0321332	0.00296763	-0.125478	-2.61911	-2.98002	0.22597	1.16144	0.915781	NA	NA	NA	NA	NA	NA	NA
chr1_204493800_204494400	0.986852	0.925277	0.0141581	-0.004166	0.0877131	-1.8256	0.250557	0.926838	0.697739	0.669752	0.0857826	1.91332	1.16012	1.64925	0.114716	0.0695206
chr1_204494400_204495000	0.867895	0.157899	0.0678826	-0.0428372	1.32506	-1.29103	0.255188	0.913228	0.67978	0.302063	0.186979	2.61609	1.13846	2.29792	0.0324868	0.049496
chr1_204495000_204495600	0.594106	0.720933	0.283116	-0.162623	-0.405497	-0.960339	0.30168	1.12378	0.87753	NA	NA	NA	NA	NA	NA	NA
chr1_204498000_204498600	0.336618	0.632916	0.0893851	0.252889	-0.697684	-1.90291	0.258671	1.44476	1.08141	NA	NA	NA	NA	NA	NA	NA
chr1_204498600_204499200	0.00733409	0.740088	0.0173231	0.715899	0.422822	-2.48804	0.247597	1.26199	0.983534	0.606722	0.0947774	2.91086	1.59998	1.8193	0.0838695	0.0635899
chr1_204499200_204499800	0.637775	0.368077	0.0505613	-0.207091	-1.36037	2.39606	0.435076	1.48698	1.1728	0.417983	0.161457	-3.75643	1.89382	-1.98352	0.0612083	0.0584382
chr1_204499800_204500400	0.388098	0.191499	0.00173817	-0.454206	2.07606	4.04839	0.518077	1.55104	1.16929	0.321088	0.0299003	-1.97233	1.94241	-1.0154	0.322041	0.101773
chr1_204504600_204505200	0.0384139	0.274874	0.177021	-0.561337	-1.73975	-1.59632	0.258353	1.56214	1.15268	NA	NA	NA	NA	NA	NA	NA
chr1_204505200_204505800	0.0446012	0.463879	0.408234	-0.778788	-1.63307	-1.36747	0.370369	2.19899	1.62868	NA	NA	NA	NA	NA	NA	NA
chr1_204505800_204506400	0.18571	0.264963	0.221302	-0.493999	-2.58573	-2.10594	0.364118	2.27315	1.68348	NA	NA	NA	NA	NA	NA	NA
chr1_204507600_204508200	0.846932	0.000699583	0.079576	0.038525	-4.40267	-1.62104	0.197736	1.15591	0.891042	NA	NA	NA	NA	NA	NA	NA
chr1_204516000_204516600	0.917575	0.916694	0.0112268	0.0442427	0.149562	2.87228	0.423674	1.41702	1.05804	0.667421	0.0762	-2.72272	1.76844	-1.53961	0.139328	0.0735054
chr1_204516600_204517200	0.994135	0.841902	0.0901094	-0.00285124	-0.266981	1.77097	0.384439	1.32614	1.00883	0.644772	0.214878	-2.03795	1.66625	-1.22308	0.235516	0.0885627
chr1_204517200_204517800	0.0733193	0.0317582	0.0767671	-0.485146	-3.84283	-2.29633	0.260737	1.70006	1.24971	NA	NA	NA	NA	NA	NA	NA
chr1_204517800_204518400	0.367543	0.00519483	0.16164	-0.233208	-4.33401	-1.60728	0.254624	1.42968	1.11807	NA	NA	NA	NA	NA	NA	NA
chr1_204528000_204528600	0.97623	0.771122	0.00594216	0.00731734	-0.414216	-3.20976	0.243396	1.41015	1.07813	NA	NA	NA	NA	NA	NA	NA
chr1_204528600_204529200	0.41848	0.0262185	0.0108525	-0.186104	-2.85496	-2.61204	0.22663	1.21637	0.957154	NA	NA	NA	NA	NA	NA	NA
chr1_204529200_204529800	0.000287647	0.000762008	0.780516	-0.843996	-4.25229	-0.245895	0.203828	1.12596	0.874004	NA	NA	NA	NA	NA	NA	NA
chr1_20453400_20454000	0.517586	0.492136	0.133464	-0.174678	-1.1245	-1.84779	0.266539	1.61555	1.19564	NA	NA	NA	NA	NA	NA	NA
chr1_2045400_2046000	0.72386	0.212553	0.100683	-0.0973575	1.23876	-1.23519	0.272806	0.971074	0.727642	0.333472	0.22753	2.47395	1.21344	2.03879	0.0549097	0.0568142
chr1_20454000_20454600	0.899533	0.0234151	0.000654036	-0.0243981	-2.81342	-3.43932	0.191507	1.17345	0.897022	NA	NA	NA	NA	NA	NA	NA
chr1_20454600_20455200	0.0214556	0.0257475	0.0378851	-0.536284	-3.41797	-2.34181	0.22013	1.45123	1.07462	NA	NA	NA	NA	NA	NA	NA
chr1_20455200_20455800	0.954208	0.150439	0.163501	-0.0128238	-1.95729	-1.40459	0.221332	1.32386	0.981566	NA	NA	NA	NA	NA	NA	NA
chr1_204558600_204559200	0.346163	0.100302	0.339958	-0.241792	-2.5605	-1.08412	0.252341	1.5066	1.11673	NA	NA	NA	NA	NA	NA	NA
chr1_204562200_204562800	0.979053	0.0641566	0.0004762	-0.00529548	-2.46207	-3.77015	0.199896	1.27755	0.953719	NA	NA	NA	NA	NA	NA	NA
chr1_204562800_204563400	0.138482	0.218684	0.0213854	-0.338036	-1.74055	-2.48071	0.221668	1.3833	1.01766	NA	NA	NA	NA	NA	NA	NA
chr1_204564600_204565200	0.283674	0.3265	0.138785	-0.265218	-1.44721	-1.63457	0.242636	1.44913	1.07273	NA	NA	NA	NA	NA	NA	NA
chr1_204565800_204566400	0.44199	0.063871	0.745323	-0.216063	-2.89062	-0.377118	0.277039	1.49821	1.14962	NA	NA	NA	NA	NA	NA	NA
chr1_204566400_204567000	0.052505	0.0349584	0.709885	0.575824	-2.71648	-0.360791	0.284372	1.22563	0.960019	NA	NA	NA	NA	NA	NA	NA
chr1_204567000_204567600	0.250478	0.0421463	0.72878	0.356197	-2.62484	0.338479	0.303534	1.23266	0.966423	0.217882	0.636936	-2.96332	1.56634	-1.89187	0.0730776	0.0611559
chr1_204567600_204568200	0.572146	0.0421353	0.102657	0.132955	-2.53994	-1.58902	0.232599	1.19272	0.941763	NA	NA	NA	NA	NA	NA	NA
chr1_204568200_204568800	0.639267	0.0447804	0.121109	0.12228	-2.17792	-1.30172	0.258046	1.03669	0.814242	NA	NA	NA	NA	NA	NA	NA
chr1_204568800_204569400	0.551156	0.0595714	0.0615923	0.141931	-2.39962	-1.87132	0.235253	1.22204	0.961003	NA	NA	NA	NA	NA	NA	NA
chr1_204573000_204573600	0.142131	0.0561291	0.0798406	0.383489	-3.24252	-2.17234	0.253892	1.62726	1.19518	NA	NA	NA	NA	NA	NA	NA
chr1_204573600_204574200	0.000538452	0.000273086	4.80565e-05	0.601775	-4.39336	-3.73198	0.154019	1.0561	0.77772	NA	NA	NA	NA	NA	NA	NA
chr1_204574200_204574800	0.106909	0.00463714	0.000494305	0.300575	-3.72072	-3.51387	0.180444	1.20918	0.892037	NA	NA	NA	NA	NA	NA	NA
chr1_204574800_204575400	0.955044	0.02665	0.00289233	0.0113021	-2.66265	-2.87857	0.1987	1.13799	0.881868	NA	NA	NA	NA	NA	NA	NA
chr1_204575400_204576000	0.00424823	0.783787	0.0330186	0.817517	0.337076	-2.15061	0.262693	1.21672	0.958975	0.624285	0.130714	2.48769	1.54921	1.60578	0.123997	0.0710529
chr1_204576000_204576600	0.154516	0.929331	0.253713	0.431203	-0.105648	-1.08027	0.294677	1.18059	0.927002	NA	NA	NA	NA	NA	NA	NA
chr1_204576600_204577200	0.893282	0.00162673	0.0451568	0.0283535	-3.94687	-1.86307	0.209441	1.13163	0.888496	NA	NA	NA	NA	NA	NA	NA
chr1_204577200_204577800	0.234513	0.0366658	0.209488	0.2423	-2.48715	-1.10929	0.199425	1.13342	0.863591	NA	NA	NA	NA	NA	NA	NA
chr1_204577800_204578400	0.320364	0.174726	0.131742	0.238564	-1.75529	-1.52548	0.235816	1.26053	0.982521	NA	NA	NA	NA	NA	NA	NA
chr1_204579000_204579600	0.566672	0.145444	0.00247417	0.129447	-1.82674	-3.1793	0.223254	1.21985	0.956095	NA	NA	NA	NA	NA	NA	NA
chr1_204579600_204580200	0.921217	0.453756	0.000418389	-0.02175	-0.755995	-3.1194	0.217944	0.995067	0.779575	NA	NA	NA	NA	NA	NA	NA
chr1_204580200_204580800	0.395405	0.667521	0.30837	-0.32563	-0.587601	1.1061	0.377273	1.35352	1.06611	0.573786	0.405712	-1.6937	1.72296	-0.983018	0.337342	0.104082
chr1_20458200_20458800	0.599243	0.235365	0.0349191	0.125933	-1.81395	-2.45194	0.236926	1.49577	1.10602	NA	NA	NA	NA	NA	NA	NA
chr1_204582000_204582600	0.0505785	0.811006	0.216285	0.83247	0.337329	1.38462	0.407502	1.39741	1.09454	0.633899	0.336071	-1.04729	1.77504	-0.590009	0.561792	0.140172
chr1_204582600_204583200	0.931571	0.669844	0.0931747	0.0334109	-0.568833	1.76693	0.385611	1.32013	1.01658	0.575011	0.218516	-2.33576	1.66618	-1.40186	0.176285	0.0794426
chr1_204591600_204592200	0.28101	0.0549505	0.379975	0.270459	-2.72235	-0.934383	0.246035	1.3592	1.04748	NA	NA	NA	NA	NA	NA	NA
chr1_204595800_204596400	0.580091	0.823779	0.209124	0.223863	-0.542175	-2.28999	0.399925	2.41197	1.78131	NA	NA	NA	NA	NA	NA	NA
chr1_204596400_204597000	0.101079	0.127482	0.0100015	-0.35863	-2.13845	-2.76639	0.211525	1.36147	1.00118	NA	NA	NA	NA	NA	NA	NA
chr1_204597000_204597600	0.87348	0.0509957	0.690757	-0.0487038	-2.50894	0.387783	0.303065	1.23053	0.964706	0.227602	0.621281	-2.89673	1.5636	-1.8526	0.0787566	0.0625126
chr1_204598200_204598800	0.26104	0.00429353	0.0681355	0.254329	-3.71562	-1.77875	0.221712	1.19557	0.937495	NA	NA	NA	NA	NA	NA	NA
chr1_204598800_204599400	0.765218	0.00185947	0.00199171	0.059547	-3.92682	-3.03123	0.197466	1.14278	0.88902	NA	NA	NA	NA	NA	NA	NA
chr1_204599400_204600000	0.973091	0.0112456	0.00593682	0.00775827	-2.75779	-2.36802	0.227952	1.01613	0.795298	NA	NA	NA	NA	NA	NA	NA
chr1_2046000_2046600	0.43832	0.92233	0.0187792	-0.210021	0.0970971	-1.86258	0.267116	0.98694	0.746639	0.668974	0.0987374	1.95967	1.23755	1.58351	0.12899	0.07192
chr1_204603000_204603600	0.27313	0.302279	0.00235761	-0.24675	-1.3964	-3.3654	0.220738	1.32874	1.00637	NA	NA	NA	NA	NA	NA	NA
chr1_204603600_204604200	0.689777	0.43789	0.015133	-0.101256	-1.18901	-2.93048	0.251058	1.51081	1.13235	NA	NA	NA	NA	NA	NA	NA
chr1_204612600_204613200	0.07388	0.0543076	0.533576	0.436838	-2.71242	-0.640615	0.235259	1.3504	1.01629	NA	NA	NA	NA	NA	NA	NA
chr1_204613800_204614400	0.415332	0.477697	0.268789	0.253725	-1.15606	-1.41271	0.306871	1.6064	1.25214	NA	NA	NA	NA	NA	NA	NA
chr1_204615000_204615600	0.530986	0.920591	0.00105196	0.151622	0.131801	-3.73172	0.239012	1.31025	1.02113	0.668599	0.0233845	3.86352	1.66116	2.3258	0.0306599	0.0487003
chr1_204615600_204616200	0.736933	0.44956	0.079373	0.0951754	-0.98647	-1.84077	0.280525	1.28632	1.01109	NA	NA	NA	NA	NA	NA	NA
chr1_204616200_204616800	0.791213	0.333417	0.210257	0.0722677	-1.26783	-1.30433	0.270384	1.28811	1.0172	NA	NA	NA	NA	NA	NA	NA
chr1_204616800_204617400	0.143427	0.242331	0.0677847	-0.400086	-2.01951	-2.3786	0.265775	1.69078	1.25195	NA	NA	NA	NA	NA	NA	NA
chr1_204617400_204618000	0.387666	0.257549	0.0427313	-0.306438	-1.39275	1.90489	0.349207	1.20507	0.897294	0.358097	0.148426	-3.29764	1.50244	-2.19486	0.0401469	0.0522444
chr1_204618000_204618600	0.645336	0.674167	0.802859	-0.14455	0.462602	-0.204231	0.310681	1.08877	0.810347	0.577088	0.665494	0.666833	1.35724	0.491317	0.628551	0.151577
chr1_204618600_204619200	0.621911	0.216727	0.00822622	-0.138491	-1.32469	-2.26966	0.277724	1.0482	0.798	NA	NA	NA	NA	NA	NA	NA
chr1_204619200_204619800	0.59787	0.292961	0.286527	0.172498	-1.28153	-0.979728	0.32331	1.19569	0.901742	NA	NA	NA	NA	NA	NA	NA
chr1_204619800_204620400	0.583853	2.32575e-05	0.733323	0.12636	-4.66541	-0.248896	0.228013	0.921287	0.723274	NA	NA	NA	NA	NA	NA	NA
chr1_204621600_204622200	0.193968	0.0255149	0.00128778	-0.249124	-2.95096	-3.31125	0.18719	1.25078	0.925603	NA	NA	NA	NA	NA	NA	NA
chr1_204622200_204622800	0.829298	0.015482	0.000670032	-0.0409251	-3.14589	-3.46725	0.188053	1.2202	0.906454	NA	NA	NA	NA	NA	NA	NA
chr1_204622800_204623400	0.420809	0.265144	0.00278956	0.17111	-1.41278	-3.12568	0.20943	1.24248	0.953428	NA	NA	NA	NA	NA	NA	NA
chr1_204623400_204624000	0.532711	0.0538455	0.00249341	0.13782	-2.26211	-2.94557	0.218177	1.1239	0.886612	NA	NA	NA	NA	NA	NA	NA
chr1_20462400_20463000	0.155685	0.0389688	0.0192204	0.30662	-2.90608	-2.46493	0.210155	1.34163	0.992134	NA	NA	NA	NA	NA	NA	NA
chr1_204624600_204625200	0.651088	0.18082	0.338829	0.140122	-1.8612	-1.03432	0.30651	1.35614	1.0629	NA	NA	NA	NA	NA	NA	NA
chr1_204625200_204625800	0.84719	0.0234787	0.575308	0.0477264	-3.22086	-0.588335	0.245382	1.34407	1.03784	NA	NA	NA	NA	NA	NA	NA
chr1_204625800_204626400	0.537441	0.135111	0.397137	-0.181099	-2.35726	-1.02915	0.290053	1.53203	1.1968	NA	NA	NA	NA	NA	NA	NA
chr1_204626400_204627000	0.981408	0.285656	0.0428439	-0.00561567	-1.5773	-2.28642	0.238835	1.44907	1.07764	NA	NA	NA	NA	NA	NA	NA
chr1_204627600_204628200	0.852252	0.00187392	0.0504479	0.0398016	-3.24962	-1.51398	0.21174	0.946521	0.740659	NA	NA	NA	NA	NA	NA	NA
chr1_204628200_204628800	0.402308	0.000193983	0.00969476	0.162533	-3.96411	-2.01493	0.191123	0.924803	0.72581	NA	NA	NA	NA	NA	NA	NA
chr1_204630000_204630600	0.156664	0.280444	0.877455	-0.462528	-1.85062	0.201938	0.317792	1.68148	1.2977	0.370474	0.689896	-2.05256	2.12401	-0.96636	0.345405	0.105309
chr1_204630600_204631200	0.531243	0.0699661	0.16767	0.180267	-2.28672	-1.34705	0.284346	1.21368	0.951007	NA	NA	NA	NA	NA	NA	NA
chr1_204635400_204636000	0.25088	0.0341602	0.000979612	-0.232221	-2.60671	-3.31741	0.19806	1.17049	0.901086	NA	NA	NA	NA	NA	NA	NA
chr1_204637200_204637800	0.153621	0.0673892	0.303281	-0.406303	-2.96969	-1.26048	0.277036	1.56068	1.20195	NA	NA	NA	NA	NA	NA	NA
chr1_204640200_204640800	0.801273	0.208367	0.0073746	-0.0518892	-1.68065	-2.77672	0.204207	1.30509	0.961092	NA	NA	NA	NA	NA	NA	NA
chr1_204640800_204641400	0.303373	0.513298	0.198349	-0.324223	-1.21593	-1.78528	0.309227	1.83638	1.35506	NA	NA	NA	NA	NA	NA	NA
chr1_204642000_204642600	0.515018	0.0366957	0.00109987	0.135761	-2.73871	-3.48684	0.205883	1.24828	0.958568	NA	NA	NA	NA	NA	NA	NA
chr1_204642600_204643200	0.570476	0.00675658	0.0198252	0.121168	-3.14081	-2.09383	0.211055	1.07381	0.847386	NA	NA	NA	NA	NA	NA	NA
chr1_204643800_204644400	0.57047	0.966354	0.281788	-0.168369	-0.0533272	-1.07905	0.293265	1.25297	0.983234	NA	NA	NA	NA	NA	NA	NA
chr1_204645600_204646200	0.085245	0.0132095	0.175987	-0.422744	-3.992	-1.54703	0.236951	1.50869	1.11433	NA	NA	NA	NA	NA	NA	NA
chr1_204648600_204649200	0.503425	0.391556	0.106176	0.201667	-1.2716	-1.92509	0.297507	1.46117	1.15315	NA	NA	NA	NA	NA	NA	NA
chr1_204649200_204649800	0.552299	0.290106	0.11517	0.190357	1.22816	-1.39608	0.316434	1.139	0.858652	0.375437	0.243184	2.62425	1.42639	1.83978	0.0806922	0.0629602
chr1_204649800_204650400	0.823008	0.00145726	0.00171191	-0.0402916	-4.20798	-3.05485	0.178451	1.19204	0.880834	NA	NA	NA	NA	NA	NA	NA
chr1_204650400_204651000	0.182039	0.00396046	0.157664	-0.286594	-4.03237	-1.39986	0.209426	1.28419	0.964214	NA	NA	NA	NA	NA	NA	NA
chr1_204652200_204652800	0.230671	0.029097	0.149505	-0.330982	-2.3997	-1.21253	0.270127	1.04326	0.818174	NA	NA	NA	NA	NA	NA	NA
chr1_204652800_204653400	0.555316	0.00554691	0.074261	-0.136671	-4.02131	-1.91484	0.228937	1.3382	1.03268	NA	NA	NA	NA	NA	NA	NA
chr1_204654000_204654600	0.549999	0.30038	0.597888	-0.16797	-1.58776	-0.600856	0.277601	1.50479	1.12623	NA	NA	NA	NA	NA	NA	NA
chr1_204654600_204655200	0.149507	0.121597	0.103776	-0.328646	-1.89057	-1.54896	0.221761	1.18419	0.921155	NA	NA	NA	NA	NA	NA	NA
chr1_204655200_204655800	0.572634	0.368407	0.0374337	0.122316	-1.15197	-2.04063	0.214259	1.26006	0.934029	NA	NA	NA	NA	NA	NA	NA
chr1_2046600_2047200	0.856775	0.000460349	0.0342538	-0.0391374	-4.18722	-1.84885	0.21486	1.05585	0.830662	NA	NA	NA	NA	NA	NA	NA
chr1_20466000_20466600	0.825817	0.145986	0.339092	0.0590993	-2.35489	-1.15094	0.266046	1.57473	1.18341	NA	NA	NA	NA	NA	NA	NA
chr1_204660600_204661200	0.672236	0.233988	0.608715	-0.123218	-1.62275	-0.545586	0.288185	1.33407	1.05381	NA	NA	NA	NA	NA	NA	NA
chr1_204661200_204661800	0.979992	0.140706	0.887623	0.00866964	-2.54143	0.18877	0.342623	1.67632	1.32373	0.292479	0.6929	-2.7302	2.13596	-1.27821	0.215811	0.0855745
chr1_204661800_204662400	0.935303	0.0752705	0.503186	0.0258819	-2.63648	0.762854	0.31599	1.4271	1.12476	0.24934	0.527819	-3.39933	1.81706	-1.87079	0.0760792	0.0618734
chr1_204662400_204663000	0.842787	0.0886617	0.363584	-0.051443	-2.76196	-1.06467	0.256985	1.56586	1.15274	NA	NA	NA	NA	NA	NA	NA
chr1_204663600_204664200	0.603831	0.0586259	0.000890954	-0.107543	-2.01349	-2.99104	0.204911	1.02134	0.804578	NA	NA	NA	NA	NA	NA	NA
chr1_204664200_204664800	0.779946	0.0672525	0.00471644	-0.0620365	-2.15468	-2.7426	0.219915	1.13176	0.893279	NA	NA	NA	NA	NA	NA	NA
chr1_204664800_204665400	0.117106	0.0174093	4.93013e-05	0.27344	-2.4984	-3.67145	0.169113	0.988473	0.766602	NA	NA	NA	NA	NA	NA	NA
chr1_20466600_20467200	0.408821	0.00127206	0.217602	0.161478	-3.95469	-1.07405	0.192568	1.10402	0.851539	NA	NA	NA	NA	NA	NA	NA
chr1_204672000_204672600	0.62398	0.312139	0.150327	-0.207097	1.37836	1.4786	0.417795	1.3391	0.999797	0.387089	0.278007	-0.100238	1.67117	-0.0599807	0.952766	0.210667
chr1_204672600_204673200	0.870936	0.304366	0.145194	-0.0685073	1.39471	1.49184	0.417816	1.33299	0.995568	0.382757	0.27284	-0.0971339	1.66373	-0.0583831	0.954023	0.210904
chr1_204673200_204673800	0.697816	0.124112	0.862688	0.135718	-2.6654	-0.231714	0.345968	1.68127	1.32748	NA	NA	NA	NA	NA	NA	NA
chr1_204673800_204674400	0.603282	0.00906389	0.445078	-0.129961	-3.50967	-0.765249	0.247248	1.25163	0.987955	NA	NA	NA	NA	NA	NA	NA
chr1_204675000_204675600	0.930204	0.00620381	0.149202	0.0254827	-3.17301	1.23803	0.288335	1.07208	0.834733	0.134949	0.276922	-4.41104	1.35873	-3.24645	0.00404337	0.0293434
chr1_204675600_204676200	0.283948	0.423126	0.886652	-0.4393	-1.43044	0.199085	0.402128	1.75965	1.38401	0.448437	0.692688	-1.62952	2.23872	-0.727881	0.475122	0.125792
chr1_204677400_204678000	0.757951	0.0619888	0.173264	0.0670573	-2.22325	-1.24723	0.215478	1.14358	0.892533	NA	NA	NA	NA	NA	NA	NA
chr1_20467800_20468400	0.590769	0.519356	0.346311	-0.176204	-1.11507	-1.27144	0.323925	1.70875	1.32733	NA	NA	NA	NA	NA	NA	NA
chr1_204678000_204678600	0.14206	0.374153	0.0847644	0.418047	-1.58735	-2.31585	0.276721	1.75759	1.29594	NA	NA	NA	NA	NA	NA	NA
chr1_204678600_204679200	0.641741	0.927709	0.340869	0.168263	-0.139856	-1.15967	0.357732	1.52767	1.19685	NA	NA	NA	NA	NA	NA	NA
chr1_204679200_204679800	0.821179	0.182885	0.830896	-0.0739134	-2.06436	-0.256705	0.323954	1.51152	1.1909	NA	NA	NA	NA	NA	NA	NA
chr1_204679800_204680400	0.20194	0.00547729	0.0523841	-0.277875	-4.0629	-2.02505	0.212653	1.34975	0.999531	NA	NA	NA	NA	NA	NA	NA
chr1_204680400_204681000	0.157278	0.0336764	0.0994825	-0.343746	-3.23292	-1.84458	0.236542	1.44742	1.0826	NA	NA	NA	NA	NA	NA	NA
chr1_204681000_204681600	0.58092	0.370668	0.144852	-0.161058	-1.59907	-1.95006	0.288361	1.75752	1.30021	NA	NA	NA	NA	NA	NA	NA
chr1_204681600_204682200	0.126391	0.0736511	0.424052	-0.368028	-2.49999	-0.813721	0.233608	1.34524	1.00302	NA	NA	NA	NA	NA	NA	NA
chr1_204684000_204684600	0.22981	0.106422	0.00166485	-0.281007	-2.34219	-3.73395	0.228905	1.40403	1.07332	NA	NA	NA	NA	NA	NA	NA
chr1_204684600_204685200	0.652702	0.0410321	0.215142	-0.114994	-1.92201	0.850464	0.252801	0.897306	0.67057	0.216524	0.335087	-2.77247	1.12019	-2.47501	0.0223954	0.0449413
chr1_204685200_204685800	0.10081	0.1032	0.341755	-0.485588	-1.68743	0.733826	0.286168	1.00174	0.758765	0.270342	0.429242	-2.42125	1.25667	-1.92672	0.0683436	0.0600983
chr1_204685800_204686400	0.443292	0.124949	0.00146499	-0.16822	-2.29973	-3.76619	0.216318	1.45398	1.06751	NA	NA	NA	NA	NA	NA	NA
chr1_204686400_204687000	0.205679	0.756031	0.0174204	0.31802	-0.364274	-2.31302	0.245456	1.16101	0.915227	NA	NA	NA	NA	NA	NA	NA
chr1_204687600_204688200	0.875037	0.0840933	0.34308	0.0437502	-2.61432	-1.10489	0.275664	1.45964	1.14563	NA	NA	NA	NA	NA	NA	NA
chr1_204688200_204688800	0.294077	0.175282	0.805073	0.356654	-2.04999	0.289064	0.333549	1.47412	1.16026	0.312212	0.666161	-2.33905	1.87596	-1.24685	0.226856	0.0872558
chr1_204689400_204690000	0.837272	0.178366	0.0763969	-0.0594234	-2.44593	-2.43167	0.286648	1.77183	1.3216	NA	NA	NA	NA	NA	NA	NA
chr1_204692400_204693000	0.892858	0.0673619	0.00447827	-0.0280641	-2.5253	-3.03631	0.206478	1.32699	0.982305	NA	NA	NA	NA	NA	NA	NA
chr1_204693000_204693600	0.861024	0.0800863	0.00685039	-0.0396242	-2.6299	-3.12935	0.22426	1.44817	1.07195	NA	NA	NA	NA	NA	NA	NA
chr1_204699000_204699600	0.566424	0.0370932	0.00723311	-0.126157	-2.98225	-2.9544	0.217441	1.36238	1.01979	NA	NA	NA	NA	NA	NA	NA
chr1_204700800_204701400	0.799786	0.12176	0.0151905	-0.0527868	-2.12772	-2.54673	0.206161	1.33334	0.984687	NA	NA	NA	NA	NA	NA	NA
chr1_204701400_204702000	0.349259	0.63642	0.165101	-0.308828	-0.88547	-1.99033	0.324412	1.85278	1.39636	NA	NA	NA	NA	NA	NA	NA
chr1_204702000_204702600	0.470722	0.120397	0.00504991	-0.158792	-2.2377	-3.12861	0.217162	1.3969	1.02819	NA	NA	NA	NA	NA	NA	NA
chr1_204703200_204703800	0.71587	0.0274014	0.0185035	-0.0798118	-3.00274	-2.46844	0.217064	1.29023	0.986959	NA	NA	NA	NA	NA	NA	NA
chr1_204703800_204704400	0.924528	0.445522	0.0992387	-0.0300874	0.876315	-1.4533	0.314759	1.13246	0.85231	0.460437	0.225888	2.32961	1.41736	1.64363	0.115881	0.0696788
chr1_204704400_204705000	0.663327	0.612446	0.275319	0.144599	0.616724	-1.04275	0.328647	1.2038	0.937182	0.547119	0.382414	1.65948	1.52559	1.08776	0.289638	0.096721
chr1_204705000_204705600	0.63062	0.0509775	0.304117	-0.160853	-2.41578	0.958118	0.330849	1.18473	0.915236	0.227602	0.402819	-3.3739	1.49708	-2.25365	0.0355961	0.0506556
chr1_204705600_204706200	0.593898	0.0336884	0.0177445	-0.171195	-2.42082	2.04805	0.317402	1.08391	0.812956	0.206918	0.0959415	-4.46888	1.35491	-3.29829	0.00359041	0.0284754
chr1_204706200_204706800	0.499588	0.44637	0.065537	-0.20752	0.755197	1.40418	0.303387	0.97778	0.732622	0.460904	0.183668	-0.648979	1.2218	-0.531168	0.601152	0.146879
chr1_204706800_204707400	0.506645	0.614796	0.381162	-0.272678	0.693636	0.942884	0.405344	1.36297	1.05968	0.548312	0.455258	-0.249248	1.72644	-0.144371	0.886652	0.198327
chr1_204708000_204708600	0.613691	0.00210857	0.0231389	-0.099066	-4.34259	-2.26762	0.194052	1.28193	0.943731	NA	NA	NA	NA	NA	NA	NA
chr1_204709800_204710400	0.666739	0.000466199	0.000509026	0.0834769	-4.70997	-3.60549	0.191804	1.18908	0.917853	NA	NA	NA	NA	NA	NA	NA
chr1_204710400_204711000	0.718748	0.000745249	0.00389693	0.0735954	-4.3026	-2.80353	0.202303	1.13675	0.891019	NA	NA	NA	NA	NA	NA	NA
chr1_204711000_204711600	0.446265	0.903664	9.04892e-05	0.248045	0.12378	3.45744	0.321077	1.01347	0.757071	0.66374	0.0087447	-3.33366	1.26502	-2.63526	0.0158668	0.0410967
chr1_204711600_204712200	0.762125	0.989465	0.174114	-0.117995	0.016934	1.32431	0.386037	1.2711	0.94963	0.683702	0.300284	-1.30737	1.58666	-0.823976	0.419671	0.116781
chr1_204712200_204712800	0.709318	0.304154	7.32815e-06	-0.0728875	-0.858609	-3.53122	0.193547	0.820244	0.643549	NA	NA	NA	NA	NA	NA	NA
chr1_204714000_204714600	0.933759	0.568454	0.261344	-0.030417	-0.84695	1.32702	0.362681	1.46749	1.1576	0.524371	0.371811	-2.17397	1.86911	-1.16311	0.258475	0.0920482
chr1_204714600_204715200	0.956954	0.157179	0.950012	0.0168457	-2.0345	0.069682	0.30931	1.39966	1.10159	0.301747	0.709505	-2.10418	1.78116	-1.18135	0.251321	0.0908978
chr1_204717000_204717600	0.914421	0.624783	0.120129	-0.0303572	-0.77135	-1.88558	0.27995	1.55974	1.1762	NA	NA	NA	NA	NA	NA	NA
chr1_204717600_204718200	0.655499	0.543022	0.0167343	-0.102653	-0.819615	-2.54123	0.227639	1.33106	0.998657	NA	NA	NA	NA	NA	NA	NA
chr1_2047200_2047800	0.67289	0.30458	0.0281261	-0.114397	-1.03637	-1.72251	0.268124	0.990949	0.743898	NA	NA	NA	NA	NA	NA	NA
chr1_204721200_204721800	0.754254	0.0181028	0.00135991	0.0680477	-3.04531	-3.36389	0.215258	1.21299	0.945828	NA	NA	NA	NA	NA	NA	NA
chr1_204721800_204722400	0.490644	0.145007	0.406051	0.259564	-1.99186	0.856183	0.37162	1.32861	1.01494	0.294812	0.470777	-2.84805	1.67192	-1.70346	0.103972	0.0674959
chr1_204723000_204723600	0.0792161	0.794382	0.0517133	-0.508601	-0.409784	-2.43908	0.27921	1.55739	1.20021	NA	NA	NA	NA	NA	NA	NA
chr1_204723600_204724200	0.133073	0.346754	0.0669622	-0.386143	-1.47234	-2.16268	0.249597	1.53849	1.13468	NA	NA	NA	NA	NA	NA	NA
chr1_204724800_204725400	0.292291	0.0347339	0.472048	-0.26806	-3.14103	-0.782511	0.249751	1.41529	1.07339	NA	NA	NA	NA	NA	NA	NA
chr1_204725400_204726000	0.93297	0.108403	0.108463	-0.0203879	-2.24263	-1.72788	0.240231	1.35231	1.04211	NA	NA	NA	NA	NA	NA	NA
chr1_20472600_20473200	0.715765	0.00177284	0.0721784	0.0706858	-3.75436	-1.57126	0.19217	1.08676	0.840902	NA	NA	NA	NA	NA	NA	NA
chr1_204726000_204726600	0.184244	0.129395	0.0700483	-0.332725	-2.41293	-2.14894	0.244402	1.54426	1.1409	NA	NA	NA	NA	NA	NA	NA
chr1_204728400_204729000	0.306379	0.368399	0.489335	0.354797	1.4189	-0.852041	0.340538	1.55201	1.21617	0.418117	0.520135	2.27094	1.97175	1.15174	0.263012	0.0927718
chr1_204730200_204730800	0.979859	0.00627953	0.000749229	-0.00458181	-3.4991	-3.31033	0.179872	1.18423	0.875058	NA	NA	NA	NA	NA	NA	NA
chr1_204730800_204731400	0.805305	0.000360794	1.56262e-05	-0.0406269	-4.32155	-4.20041	0.163269	1.06532	0.806298	NA	NA	NA	NA	NA	NA	NA
chr1_204731400_204732000	0.777481	0.00147386	0.000163418	-0.0511525	-4.28549	-3.90534	0.179267	1.2155	0.897853	NA	NA	NA	NA	NA	NA	NA
chr1_20473200_20473800	0.0177335	0.0159021	0.0933591	0.501962	-2.88871	-1.50203	0.199228	1.12547	0.864683	NA	NA	NA	NA	NA	NA	NA
chr1_204732000_204732600	0.877512	0.00141248	0.0120875	0.0285943	-4.13214	-2.33972	0.183841	1.1666	0.871859	NA	NA	NA	NA	NA	NA	NA
chr1_204736800_204737400	0.0333431	0.059523	0.284456	0.46576	-2.41354	-1.00192	0.208102	1.22888	0.918132	NA	NA	NA	NA	NA	NA	NA
chr1_204742200_204742800	0.567747	0.360688	0.951097	0.245114	1.4515	0.0760704	0.423924	1.56198	1.22931	0.413903	0.709794	1.37543	1.98771	0.69197	0.496912	0.129325
chr1_204742800_204743400	0.160259	0.684386	0.423945	0.480282	0.579807	-0.898754	0.332958	1.4116	1.10758	0.581909	0.481885	1.47856	1.79426	0.824053	0.419629	0.116772
chr1_204743400_204744000	0.433173	0.143286	0.0565439	0.196129	-2.35798	-2.29856	0.246635	1.56582	1.15561	NA	NA	NA	NA	NA	NA	NA
chr1_204744000_204744600	0.656265	0.448895	0.120459	0.134157	-1.33885	-2.10562	0.298212	1.74322	1.31468	NA	NA	NA	NA	NA	NA	NA
chr1_20475000_20475600	0.399497	0.0414623	0.0250486	-0.183166	-2.82596	-2.34618	0.214087	1.32234	0.990982	NA	NA	NA	NA	NA	NA	NA
chr1_204751800_204752400	0.7706	0.316715	0.109225	-0.0920798	1.28653	-1.63732	0.312739	1.26199	0.989716	0.389324	0.236814	2.92385	1.60379	1.82308	0.0832749	0.0634806
chr1_204752400_204753000	0.826175	0.0182563	0.135467	0.0515543	-3.45213	-1.61538	0.232567	1.37704	1.05086	NA	NA	NA	NA	NA	NA	NA
chr1_204754800_204755400	0.253645	0.00429483	0.139894	-0.25187	-3.82896	-1.44465	0.216105	1.23208	0.950859	NA	NA	NA	NA	NA	NA	NA
chr1_204755400_204756000	0.706158	0.185232	0.0847928	0.110876	-2.53745	-2.47011	0.291096	1.86821	1.3824	NA	NA	NA	NA	NA	NA	NA
chr1_204756000_204756600	0.447731	0.158501	0.0473042	-0.199717	-2.48275	-2.62411	0.259364	1.71368	1.26474	NA	NA	NA	NA	NA	NA	NA
chr1_204758400_204759000	0.367184	0.0352921	0.855819	-0.199296	-2.55296	-0.161076	0.217433	1.15413	0.878365	NA	NA	NA	NA	NA	NA	NA
chr1_20476200_20476800	0.0600106	0.00793625	0.00502885	-0.432844	-3.30816	-2.78087	0.220837	1.15711	0.913404	NA	NA	NA	NA	NA	NA	NA
chr1_204762000_204762600	0.423685	0.883782	0.294439	0.281539	-0.274649	-1.494	0.346757	1.86183	1.39828	NA	NA	NA	NA	NA	NA	NA
chr1_204766200_204766800	0.0967115	0.463998	0.0164806	0.431433	-1.18413	-2.98914	0.251029	1.59491	1.17164	NA	NA	NA	NA	NA	NA	NA
chr1_20476800_20477400	0.667139	0.0926688	0.00488418	0.0867251	-2.21539	-2.86421	0.199524	1.27252	0.937166	NA	NA	NA	NA	NA	NA	NA
chr1_204768000_204768600	0.858407	0.0217079	0.565191	0.050594	-3.3065	-0.624064	0.280995	1.36011	1.07219	NA	NA	NA	NA	NA	NA	NA
chr1_204771600_204772200	0.760135	0.335204	0.03931	0.0726472	-1.43286	-2.32162	0.235637	1.46127	1.07382	NA	NA	NA	NA	NA	NA	NA
chr1_204772200_204772800	0.231319	0.543523	0.135951	0.357622	-1.06051	-1.95131	0.292285	1.72443	1.27104	NA	NA	NA	NA	NA	NA	NA
chr1_204774600_204775200	0.0104924	0.255029	0.00919269	0.790628	-2.19324	-3.88413	0.288224	1.88742	1.38807	NA	NA	NA	NA	NA	NA	NA
chr1_204777600_204778200	0.363662	0.422854	0.0672546	-0.255613	-1.40958	-2.43269	0.276804	1.73296	1.2778	NA	NA	NA	NA	NA	NA	NA
chr1_2047800_2048400	0.450719	0.120824	0.139279	-0.220241	-1.90678	-1.42366	0.287929	1.19175	0.935534	NA	NA	NA	NA	NA	NA	NA
chr1_204780600_204781200	0.384234	0.309841	0.523037	0.284679	-1.32444	0.649608	0.322044	1.28051	1.00437	0.385797	0.538485	-1.97404	1.62741	-1.213	0.239263	0.0891097
chr1_204781200_204781800	0.21257	0.167538	0.162675	-0.498036	-2.21812	1.76044	0.390429	1.56547	1.22774	0.307875	0.290081	-3.97856	1.98948	-1.9998	0.0592893	0.0579121
chr1_204786600_204787200	0.638085	0.731907	0.216847	-0.143051	-0.563302	-1.52252	0.300813	1.62791	1.20506	NA	NA	NA	NA	NA	NA	NA
chr1_204790200_204790800	0.560085	0.0768974	0.638772	0.172591	-2.68525	0.542141	0.292651	1.46205	1.14238	0.25076	0.598243	-3.22739	1.85543	-1.73943	0.0973276	0.0662418
chr1_204795600_204796200	0.570374	0.47036	0.293867	0.145564	-1.04783	-1.13183	0.25348	1.43182	1.05804	NA	NA	NA	NA	NA	NA	NA
chr1_20479800_20480400	0.243519	0.0970158	0.0304157	0.291893	-2.34174	-2.41495	0.245013	1.36384	1.05915	NA	NA	NA	NA	NA	NA	NA
chr1_204798600_204799200	0.750269	0.00303746	0.0061814	-0.0625919	-3.99624	-2.72851	0.194728	1.23153	0.921439	NA	NA	NA	NA	NA	NA	NA
chr1_204801600_204802200	0.331045	0.0492014	0.00656916	0.198734	-2.67806	-2.8205	0.200909	1.30251	0.960533	NA	NA	NA	NA	NA	NA	NA
chr1_204802200_204802800	0.0234282	0.0695427	0.213169	0.553386	-2.33196	-1.22341	0.230836	1.2357	0.960365	NA	NA	NA	NA	NA	NA	NA
chr1_204802800_204803400	0.727629	0.0481452	0.477553	0.0898803	-2.37755	-0.65014	0.255495	1.15056	0.903101	NA	NA	NA	NA	NA	NA	NA
chr1_20480400_20481000	0.714989	0.07156	0.000277422	0.0751419	-1.97	-3.44787	0.203702	1.05187	0.829983	NA	NA	NA	NA	NA	NA	NA
chr1_204807000_204807600	0.813736	0.0183065	0.0563446	0.0522862	-3.24306	-1.96987	0.219837	1.29426	0.989508	NA	NA	NA	NA	NA	NA	NA
chr1_204807600_204808200	0.241876	0.0963578	0.18854	0.303636	-2.44553	-1.47375	0.253961	1.42134	1.09349	NA	NA	NA	NA	NA	NA	NA
chr1_20481000_20481600	0.989381	0.048765	0.620743	-0.00428749	-2.91948	-0.55499	0.319283	1.41699	1.10922	NA	NA	NA	NA	NA	NA	NA
chr1_204813000_204813600	0.537995	0.0166728	0.0318747	-0.136122	-3.41879	-2.28498	0.218316	1.34268	1.01162	NA	NA	NA	NA	NA	NA	NA
chr1_204813600_204814200	0.808261	0.00512946	0.0210721	-0.0487818	-3.68005	-2.23857	0.199129	1.21192	0.915887	NA	NA	NA	NA	NA	NA	NA
chr1_204824400_204825000	0.351272	0.000323338	0.0041199	-0.183936	-4.27728	-2.57344	0.194039	1.04392	0.823688	NA	NA	NA	NA	NA	NA	NA
chr1_204825000_204825600	0.990935	0.000146462	0.00945967	-0.00205463	-5.02866	-2.40601	0.179236	1.14549	0.863506	NA	NA	NA	NA	NA	NA	NA
chr1_204825600_204826200	0.0769724	0.260334	0.581054	0.504998	-1.60967	-0.607493	0.275032	1.40112	1.08805	NA	NA	NA	NA	NA	NA	NA
chr1_204826200_204826800	0.87678	0.333317	0.746903	0.0599814	-1.94788	-0.500678	0.383326	1.97862	1.53617	NA	NA	NA	NA	NA	NA	NA
chr1_204828000_204828600	0.900089	0.00125289	0.253163	-0.0304623	-3.91362	-0.996326	0.240443	1.09078	0.853959	NA	NA	NA	NA	NA	NA	NA
chr1_204829200_204829800	0.957291	0.0996715	0.935607	-0.0192735	2.18282	-0.0822159	0.356689	1.28187	1.00851	0.267651	0.706065	2.26503	1.63104	1.38871	0.180194	0.0800861
chr1_204829800_204830400	0.830362	0.0595009	0.0985193	0.0507259	-2.93061	-1.8727	0.234573	1.49202	1.09582	NA	NA	NA	NA	NA	NA	NA
chr1_204830400_204831000	0.271416	0.0057017	0.286273	-0.248672	-3.89696	-1.07886	0.221646	1.30164	0.99245	NA	NA	NA	NA	NA	NA	NA
chr1_204834000_204834600	0.069056	0.190456	0.0101329	-0.427828	-1.9378	-2.94306	0.226285	1.44424	1.06722	NA	NA	NA	NA	NA	NA	NA
chr1_2048400_2049000	0.291321	0.220271	0.018896	-0.302536	1.2484	-1.86944	0.281293	0.995677	0.750205	0.33789	0.0990497	3.11784	1.24667	2.50094	0.0211909	0.0443007
chr1_20484000_20484600	0.903992	0.0505959	0.146502	-0.0322328	-2.0507	-1.16068	0.264818	1.00392	0.777184	NA	NA	NA	NA	NA	NA	NA
chr1_204844200_204844800	0.623427	0.65201	0.0520403	-0.12259	-0.639484	-2.14966	0.246917	1.40283	1.05938	NA	NA	NA	NA	NA	NA	NA
chr1_204844800_204845400	0.546591	0.582707	0.187552	-0.164578	0.739089	-1.39178	0.269673	1.32959	1.03029	0.531765	0.312193	2.13087	1.68205	1.26683	0.219771	0.0861869
chr1_20484600_20485200	0.823598	0.00559796	0.058518	-0.0520559	-3.09456	-1.59163	0.23134	1.03107	0.806978	NA	NA	NA	NA	NA	NA	NA
chr1_204846600_204847200	0.788942	0.683103	0.00582643	0.0653146	-0.531279	-3.00052	0.241673	1.28791	1.00516	NA	NA	NA	NA	NA	NA	NA
chr1_204848400_204849000	0.446874	0.124337	0.10621	0.175828	-2.26603	-1.76101	0.227906	1.43024	1.05497	NA	NA	NA	NA	NA	NA	NA
chr1_204849000_204849600	0.125717	0.582643	0.0837778	0.452147	-0.986769	-2.3381	0.286471	1.77485	1.30401	NA	NA	NA	NA	NA	NA	NA
chr1_204849600_204850200	0.21805	0.423538	0.0887619	0.372426	-1.51514	-2.42341	0.295566	1.86553	1.37438	NA	NA	NA	NA	NA	NA	NA
chr1_20485200_20485800	0.72906	0.00637136	0.0541391	0.0804195	-3.2388	-1.73599	0.229861	1.09833	0.863633	NA	NA	NA	NA	NA	NA	NA
chr1_204857400_204858000	0.902167	0.701385	0.152456	0.0397124	-0.747671	-2.09347	0.320151	1.92995	1.42323	NA	NA	NA	NA	NA	NA	NA
chr1_20485800_20486400	0.210908	0.144776	0.557049	-0.390462	-2.57611	-0.780618	0.304955	1.71729	1.3134	NA	NA	NA	NA	NA	NA	NA
chr1_204858000_204858600	0.696018	0.0284351	0.00859392	-0.0853272	-2.7491	-2.63225	0.216156	1.18978	0.931398	NA	NA	NA	NA	NA	NA	NA
chr1_204858600_204859200	0.901286	0.709473	0.0380402	0.0296493	-0.324432	-1.44247	0.236879	0.861986	0.662504	NA	NA	NA	NA	NA	NA	NA
chr1_204859200_204859800	0.153241	0.0118317	0.0564947	0.283426	-2.62967	-1.53442	0.193068	0.976618	0.771275	NA	NA	NA	NA	NA	NA	NA
chr1_204859800_204860400	0.317817	0.511435	0.280052	0.321301	-0.747439	0.97235	0.315903	1.12382	0.882746	0.494903	0.38584	-1.71979	1.42906	-1.20344	0.242858	0.0896667
chr1_204861000_204861600	0.941333	0.446387	0.163012	-0.0159215	-0.946524	-1.29167	0.214408	1.22554	0.901564	NA	NA	NA	NA	NA	NA	NA
chr1_204861600_204862200	0.487968	0.386934	0.182959	-0.175569	-1.30457	-1.49007	0.249807	1.48433	1.09122	NA	NA	NA	NA	NA	NA	NA
chr1_204862200_204862800	0.954042	0.747307	0.716005	-0.0180486	0.435784	-0.368446	0.31038	1.33928	1.00256	0.609368	0.631616	0.80423	1.67296	0.480722	0.635931	0.152859
chr1_204862800_204863400	0.702822	0.654421	0.193209	0.120936	-0.791649	-1.73486	0.31376	1.74965	1.30128	NA	NA	NA	NA	NA	NA	NA
chr1_20486400_20487000	0.507948	0.456966	0.425389	-0.241825	-1.03073	-0.866094	0.360593	1.36647	1.0707	NA	NA	NA	NA	NA	NA	NA
chr1_204865800_204866400	0.394549	0.00124045	0.00517766	-0.161996	-4.5849	-2.85487	0.187344	1.27653	0.941336	NA	NA	NA	NA	NA	NA	NA
chr1_204866400_204867000	0.146185	0.0797195	0.0443474	-0.311195	-2.37467	-2.03666	0.208205	1.30595	0.967337	NA	NA	NA	NA	NA	NA	NA
chr1_204867000_204867600	0.598941	0.208965	0.0780744	0.140648	-2.12988	-2.24371	0.264391	1.65618	1.22678	NA	NA	NA	NA	NA	NA	NA
chr1_204868200_204868800	0.209434	0.0945098	0.064528	-0.337301	-2.6272	-2.25289	0.262561	1.518	1.17075	NA	NA	NA	NA	NA	NA	NA
chr1_20487000_20487600	0.438551	0.890429	0.423064	-0.265007	-0.178698	-0.82118	0.337222	1.28541	1.01004	NA	NA	NA	NA	NA	NA	NA
chr1_204870000_204870600	0.397998	0.0289452	0.338948	0.239375	-3.54434	-1.16089	0.278886	1.53931	1.19327	NA	NA	NA	NA	NA	NA	NA
chr1_204870600_204871200	0.784346	0.0210849	0.484	0.0701358	-2.87137	-0.655769	0.253839	1.17492	0.924527	NA	NA	NA	NA	NA	NA	NA
chr1_204871200_204871800	0.0982187	0.0339264	0.435078	-0.489384	-3.06593	-0.856782	0.286097	1.37475	1.08194	NA	NA	NA	NA	NA	NA	NA
chr1_204871800_204872400	0.608979	0.154318	0.0126248	-0.115515	-1.99613	-2.75052	0.223285	1.36344	1.03201	NA	NA	NA	NA	NA	NA	NA
chr1_204872400_204873000	0.639108	0.0517269	0.152434	-0.115035	-2.54643	-1.45118	0.242643	1.25312	0.98652	NA	NA	NA	NA	NA	NA	NA
chr1_204873000_204873600	0.050691	0.365616	0.0319831	-0.51231	-1.39358	-2.56527	0.250912	1.51537	1.13649	NA	NA	NA	NA	NA	NA	NA
chr1_204873600_204874200	0.796374	0.565045	0.0465729	-0.0685828	-0.734804	-2.07333	0.263261	1.26197	0.995725	NA	NA	NA	NA	NA	NA	NA
chr1_204874200_204874800	0.933079	0.044346	0.736324	0.0227259	-2.56608	-0.32543	0.268216	1.21878	0.956886	NA	NA	NA	NA	NA	NA	NA
chr1_204874800_204875400	0.36142	0.198416	0.133329	-0.275666	-2.46734	-2.14119	0.297107	1.87304	1.38498	NA	NA	NA	NA	NA	NA	NA
chr1_20487600_20488200	0.220542	0.043354	0.217495	-0.284828	-2.83004	-1.26877	0.227306	1.33737	1.00568	NA	NA	NA	NA	NA	NA	NA
chr1_204880800_204881400	0.263134	0.0645015	0.554594	0.332789	-3.38467	-0.794018	0.291416	1.7587	1.32762	NA	NA	NA	NA	NA	NA	NA
chr1_204882000_204882600	0.812684	0.204486	0.0241443	-0.0515175	-1.77573	-2.41053	0.215365	1.36684	1.01116	NA	NA	NA	NA	NA	NA	NA
chr1_204882600_204883200	0.422685	0.164844	0.0141547	-0.179275	-2.04036	-2.77178	0.220324	1.43057	1.05932	NA	NA	NA	NA	NA	NA	NA
chr1_204883200_204883800	0.56316	0.00528466	0.191169	-0.18467	-3.58508	-1.21683	0.315618	1.18533	0.908409	NA	NA	NA	NA	NA	NA	NA
chr1_204883800_204884400	0.761176	0.374353	0.193335	-0.109707	-1.15621	-1.27947	0.357447	1.28075	0.959979	NA	NA	NA	NA	NA	NA	NA
chr1_20488800_20489400	0.146966	0.0446821	0.115827	-0.406494	-3.79417	-2.16309	0.272511	1.80513	1.3329	NA	NA	NA	NA	NA	NA	NA
chr1_204889200_204889800	0.0200392	0.12428	0.10306	0.701989	-2.91945	-2.28594	0.284641	1.84237	1.35647	NA	NA	NA	NA	NA	NA	NA
chr1_20489400_20490000	0.119038	0.0550142	0.0638147	0.379193	-2.99151	-2.12211	0.235809	1.494	1.09965	NA	NA	NA	NA	NA	NA	NA
chr1_204896400_204897000	0.186494	0.0294445	0.145048	-0.287145	-2.52747	-1.29606	0.212038	1.10138	0.86459	NA	NA	NA	NA	NA	NA	NA
chr1_204897000_204897600	0.444927	0.537561	0.0235706	-0.296907	-0.781709	2.24974	0.383186	1.25238	0.939496	0.508476	0.110718	-3.03144	1.5656	-1.93628	0.0670935	0.0597744
chr1_204898800_204899400	0.928088	0.102095	0.00326864	-0.0185489	-2.02459	-2.96893	0.203685	1.19786	0.923164	NA	NA	NA	NA	NA	NA	NA
chr1_204899400_204900000	0.597061	0.246446	0.00278141	0.109704	-1.4584	-3.07745	0.205161	1.23198	0.938387	NA	NA	NA	NA	NA	NA	NA
chr1_2049000_2049600	0.173826	0.328989	0.00728772	-0.29914	-1.15165	-2.62719	0.214358	1.15923	0.907811	NA	NA	NA	NA	NA	NA	NA
chr1_20490000_20490600	0.306379	0.00676812	0.452114	0.257976	-3.35445	-0.688038	0.247608	1.14712	0.902302	NA	NA	NA	NA	NA	NA	NA
chr1_204903000_204903600	0.165144	0.149872	0.121842	0.328547	-1.82265	-1.52684	0.230525	1.23101	0.957018	NA	NA	NA	NA	NA	NA	NA
chr1_204904200_204904800	0.11993	0.763468	0.176131	-0.467714	-0.46332	-1.63631	0.291591	1.5247	1.17904	NA	NA	NA	NA	NA	NA	NA
chr1_20491200_20491800	0.766091	0.215417	0.00882871	-0.0780764	-1.43089	-2.48861	0.259909	1.12892	0.884062	NA	NA	NA	NA	NA	NA	NA
chr1_204919200_204919800	0.400726	0.342176	0.82149	-0.292655	-1.79576	0.32271	0.342964	1.85843	1.41691	0.403203	0.671876	-2.11847	2.33697	-0.906504	0.375462	0.109865
chr1_204919800_204920400	0.368456	0.466678	0.612359	-0.342324	-1.41712	0.751021	0.374485	1.92032	1.46557	0.471604	0.585163	-2.16814	2.41569	-0.897525	0.380116	0.110556
chr1_204921000_204921600	0.281863	0.312095	0.0204558	-0.264231	-1.46588	-2.65785	0.240805	1.424	1.08166	NA	NA	NA	NA	NA	NA	NA
chr1_204922200_204922800	0.000123755	0.150507	0.0477093	-0.965275	-1.97744	-2.03918	0.216822	1.33772	0.984744	NA	NA	NA	NA	NA	NA	NA
chr1_204922800_204923400	0.947711	0.4761	0.010296	-0.0324151	-1.14934	3.29349	0.489863	1.59124	1.1972	0.476623	0.0729409	-4.44284	1.99131	-2.23111	0.0372817	0.0512603
chr1_204923400_204924000	0.659881	0.6602	0.017809	0.227184	-0.738017	3.13186	0.510751	1.66087	1.24394	0.570418	0.0961415	-3.86988	2.07506	-1.86494	0.0769309	0.0621277
chr1_20492400_20493000	0.31085	0.00125078	0.0706238	-0.202977	-4.33963	-1.71662	0.196661	1.2093	0.913366	NA	NA	NA	NA	NA	NA	NA
chr1_204929400_204930000	0.895232	0.490081	0.335189	-0.0400974	0.878313	-0.965101	0.301738	1.25584	0.984203	0.483983	0.424741	1.84341	1.59555	1.15534	0.261567	0.0925258
chr1_20493000_20493600	0.428244	0.00835702	0.0503596	0.183805	-2.8152	-1.58851	0.228651	0.992079	0.776799	NA	NA	NA	NA	NA	NA	NA
chr1_204930000_204930600	0.640284	0.38073	0.956758	-0.164383	1.17725	0.0568386	0.347956	1.32186	1.0389	0.425224	0.711019	1.12041	1.68126	0.666411	0.512763	0.131988
chr1_204931200_204931800	0.212312	0.272184	0.73617	-0.465369	1.55193	0.370424	0.364608	1.38553	1.08852	0.365988	0.640278	1.1815	1.76198	0.670555	0.510174	0.131551
chr1_204933600_204934200	0.29275	0.628192	0.375157	0.294194	-0.759182	-1.03368	0.274365	1.55044	1.14699	NA	NA	NA	NA	NA	NA	NA
chr1_204934200_204934800	0.0680655	0.701241	0.953258	0.682593	-0.708504	0.0836269	0.359666	1.82792	1.41397	0.589888	0.710243	-0.792131	2.31097	-0.34277	0.735348	0.170468
chr1_204934800_204935400	0.614657	0.200527	0.805461	0.177631	-2.25019	-0.337074	0.3489	1.71649	1.35572	NA	NA	NA	NA	NA	NA	NA
chr1_204935400_204936000	0.43513	0.0616929	0.0186913	0.164997	-2.41044	-2.35556	0.208381	1.23837	0.943486	NA	NA	NA	NA	NA	NA	NA
chr1_20493600_20494200	0.200313	0.00190196	0.521411	-0.307726	-4.09101	-0.611983	0.234623	1.19359	0.942477	NA	NA	NA	NA	NA	NA	NA
chr1_204936600_204937200	0.304859	0.325412	0.096383	-0.280535	-1.45684	-1.94171	0.268398	1.45543	1.12861	NA	NA	NA	NA	NA	NA	NA
chr1_204938400_204939000	0.413443	0.00969516	0.0132611	0.18903	-4.28421	-3.01098	0.227691	1.54325	1.13865	NA	NA	NA	NA	NA	NA	NA
chr1_204941400_204942000	0.640212	0.726666	0.208963	-0.137304	-0.596377	-1.6	0.290574	1.68903	1.24414	NA	NA	NA	NA	NA	NA	NA
chr1_20494200_20494800	0.105607	3.85286e-05	0.713486	-0.347474	-4.24786	-0.253375	0.207787	0.870564	0.683092	NA	NA	NA	NA	NA	NA	NA
chr1_204943800_204944400	0.20826	0.0211728	0.188321	0.285367	-3.43185	-1.39718	0.221545	1.40531	1.03615	NA	NA	NA	NA	NA	NA	NA
chr1_204944400_204945000	0.54323	0.115778	0.258187	-0.139027	-2.03346	-1.11198	0.225898	1.25285	0.963456	NA	NA	NA	NA	NA	NA	NA
chr1_204945000_204945600	0.0263385	0.953821	0.14817	-0.705502	-0.0924085	-1.8206	0.300846	1.58152	1.2243	NA	NA	NA	NA	NA	NA	NA
chr1_204945600_204946200	0.0916702	0.571558	0.530928	-0.546625	-0.782561	-0.679855	0.312969	1.36695	1.07155	NA	NA	NA	NA	NA	NA	NA
chr1_204946200_204946800	0.218752	3.98934e-05	0.00187317	-0.224235	-4.64401	-2.58511	0.178237	0.954243	0.752934	NA	NA	NA	NA	NA	NA	NA
chr1_204946800_204947400	0.912303	0.0213211	0.0504406	0.0261977	-3.09655	-2.03376	0.235732	1.26961	0.994906	NA	NA	NA	NA	NA	NA	NA
chr1_20494800_20495400	0.194117	0.00018219	0.00997795	-0.273313	-4.44655	-2.24352	0.205437	1.03178	0.811661	NA	NA	NA	NA	NA	NA	NA
chr1_204950400_204951000	0.026593	0.0491349	0.00317004	-0.460116	-2.67214	-3.07943	0.196568	1.29922	0.953942	NA	NA	NA	NA	NA	NA	NA
chr1_204951600_204952200	0.897434	0.491236	0.10864	0.0349826	-0.946994	-1.7737	0.268933	1.35769	1.0703	NA	NA	NA	NA	NA	NA	NA
chr1_204952200_204952800	0.38678	0.000699827	0.000703541	0.160169	-4.81757	-3.55383	0.182179	1.26489	0.933573	NA	NA	NA	NA	NA	NA	NA
chr1_204954000_204954600	0.495002	0.000540293	0.0765957	-0.138648	-4.06974	-1.51251	0.200531	1.04196	0.82263	NA	NA	NA	NA	NA	NA	NA
chr1_204955200_204955800	0.647447	0.0265606	0.305861	-0.130561	-3.08899	-1.08171	0.282425	1.31935	1.03711	NA	NA	NA	NA	NA	NA	NA
chr1_204955800_204956400	0.400622	0.0110235	0.556043	-0.221741	-3.40993	-0.588923	0.259802	1.25255	0.988332	NA	NA	NA	NA	NA	NA	NA
chr1_204957600_204958200	0.344497	0.0509354	0.00166504	-0.227245	-2.49404	-3.35678	0.236329	1.22287	0.964918	NA	NA	NA	NA	NA	NA	NA
chr1_204958200_204958800	0.178253	0.0458624	0.0160813	-0.326833	-2.84244	-2.70066	0.236695	1.36032	1.05419	NA	NA	NA	NA	NA	NA	NA
chr1_204958800_204959400	0.578584	0.0553871	0.0130495	-0.116209	-2.40008	-2.45029	0.206776	1.2006	0.924229	NA	NA	NA	NA	NA	NA	NA
chr1_2049600_2050200	0.717002	0.0109236	0.397474	-0.108055	-3.61975	-0.892938	0.29511	1.32776	1.03915	NA	NA	NA	NA	NA	NA	NA
chr1_20496000_20496600	0.434044	0.135356	0.0185528	0.174812	-1.89966	-2.3857	0.22025	1.23543	0.95432	NA	NA	NA	NA	NA	NA	NA
chr1_204960000_204960600	0.966087	1.51216e-05	9.36464e-11	-0.018067	5.51437	8.04036	0.421159	1.05609	0.803187	0.0311248	0.00133556	-2.52598	1.32681	-1.9038	0.0714255	0.0607185
chr1_204960600_204961200	0.442254	8.07047e-05	3.31306e-10	-0.305397	4.74556	7.36884	0.391813	1.02967	0.779993	0.0439057	0.00151785	-2.62328	1.29175	-2.0308	0.055782	0.0570428
chr1_20496600_20497200	0.546283	0.468248	0.472895	0.279058	1.14733	0.853625	0.456902	1.56028	1.1732	0.472535	0.510418	0.293705	1.95215	0.150452	0.881915	0.19745
chr1_204967200_204967800	0.774026	0.0655631	0.0062429	-0.0633271	-1.9855	-2.40779	0.218443	1.03603	0.814233	NA	NA	NA	NA	NA	NA	NA
chr1_204967800_204968400	0.445506	0.00158031	0.0137448	-0.171314	-3.32191	-1.95698	0.221381	0.94941	0.744354	NA	NA	NA	NA	NA	NA	NA
chr1_204968400_204969000	0.374833	0.00606733	0.00800967	-0.178853	-3.70798	-2.66845	0.198321	1.24902	0.934599	NA	NA	NA	NA	NA	NA	NA
chr1_204969000_204969600	0.258011	0.0263274	0.4158	0.279733	-3.02033	-0.828807	0.242278	1.28785	1.00343	NA	NA	NA	NA	NA	NA	NA
chr1_204971400_204972000	0.817739	0.0386049	0.399669	0.0589619	-2.95367	-0.904251	0.253456	1.36086	1.05729	NA	NA	NA	NA	NA	NA	NA
chr1_204972000_204972600	0.124214	0.702922	0.972135	0.458284	-0.439661	-0.0315616	0.289155	1.14107	0.895505	NA	NA	NA	NA	NA	NA	NA
chr1_204973200_204973800	0.718443	0.0235065	0.00380007	0.0845104	-3.34158	-3.39541	0.232044	1.39475	1.07571	NA	NA	NA	NA	NA	NA	NA
chr1_204976200_204976800	0.0373157	0.0575664	0.000412458	0.389667	-2.27453	-3.40182	0.178237	1.14857	0.849024	NA	NA	NA	NA	NA	NA	NA
chr1_204976800_204977400	0.887219	0.0632729	0.802043	-0.0460643	-2.55604	0.262343	0.321854	1.32162	1.03654	0.239527	0.665169	-2.81838	1.67962	-1.67799	0.108907	0.0683646
chr1_204977400_204978000	0.766139	0.338565	0.192509	0.108653	-1.28041	1.37047	0.36177	1.31506	1.02629	0.401221	0.316419	-2.65088	1.66813	-1.58913	0.127715	0.0717036
chr1_204978000_204978600	0.68964	0.552664	0.308364	0.13552	-0.745476	1.00943	0.335856	1.24036	0.972923	0.516024	0.405712	-1.75491	1.57642	-1.11323	0.278811	0.0950894
chr1_204978600_204979200	0.861696	0.013514	0.206404	-0.0518744	-3.34184	-1.28484	0.295034	1.26762	0.993303	NA	NA	NA	NA	NA	NA	NA
chr1_204979200_204979800	0.51353	0.00128067	0.0168417	0.154739	-4.43503	-2.48528	0.233828	1.239	0.977728	NA	NA	NA	NA	NA	NA	NA
chr1_204981600_204982200	0.525367	0.143525	0.000548345	0.127254	-1.49384	-3.05564	0.197866	0.992605	0.783435	NA	NA	NA	NA	NA	NA	NA
chr1_204982200_204982800	0.187181	0.138591	0.0101798	-0.314696	-1.88879	-2.6803	0.232757	1.23894	0.972621	NA	NA	NA	NA	NA	NA	NA
chr1_20498400_20499000	0.473488	0.00621542	0.0030533	0.147983	-3.27613	-2.81981	0.203659	1.10721	0.869538	NA	NA	NA	NA	NA	NA	NA
chr1_204984000_204984600	0.32558	0.0321985	0.126891	0.235668	-3.21022	-1.68063	0.235523	1.42415	1.06826	NA	NA	NA	NA	NA	NA	NA
chr1_204985800_204986400	0.659028	0.00012638	0.0149134	0.088435	-4.12212	-1.88289	0.198286	0.927524	0.725799	NA	NA	NA	NA	NA	NA	NA
chr1_204986400_204987000	0.561051	0.0105597	0.00277492	-0.120922	-3.17441	-2.96687	0.205549	1.15837	0.904417	NA	NA	NA	NA	NA	NA	NA
chr1_204987000_204987600	0.499308	0.0228586	0.04607	-0.161563	-2.41664	-1.64224	0.236043	1.00349	0.786741	NA	NA	NA	NA	NA	NA	NA
chr1_204987600_204988200	0.758633	0.0310227	0.00136124	0.0616237	-2.96092	-3.42554	0.198596	1.30374	0.963266	NA	NA	NA	NA	NA	NA	NA
chr1_204988200_204988800	0.728938	0.0216295	0.00551805	0.0680208	-3.03461	-2.77252	0.194331	1.24745	0.921987	NA	NA	NA	NA	NA	NA	NA
chr1_204988800_204989400	0.210859	0.00522497	0.140166	-0.304594	-3.84186	-1.51315	0.237865	1.26831	0.996658	NA	NA	NA	NA	NA	NA	NA
chr1_204989400_204990000	0.267561	0.00144314	0.100121	-0.262912	-4.6927	-1.75233	0.232417	1.32795	1.0305	NA	NA	NA	NA	NA	NA	NA
chr1_20499000_20499600	0.983214	0.00153644	0.00513237	0.00432957	-4.22146	-2.82453	0.203957	1.20278	0.930247	NA	NA	NA	NA	NA	NA	NA
chr1_204990600_204991200	0.779252	0.18237	0.023834	0.0678079	-1.78291	-2.43485	0.239597	1.30386	1.0189	NA	NA	NA	NA	NA	NA	NA
chr1_204991200_204991800	0.618132	0.378003	0.0788268	0.160045	1.0529	-1.65136	0.317486	1.1754	0.905316	0.423755	0.201145	2.70427	1.48363	1.82274	0.0833295	0.0634997
chr1_204991800_204992400	0.657525	0.771417	0.478383	0.141726	0.335834	-0.619092	0.316278	1.14482	0.861611	0.619217	0.513794	0.954926	1.43283	0.666463	0.512731	0.131985
chr1_204992400_204993000	0.900593	3.99066e-05	0.0543261	-0.0258325	-4.2021	-1.36108	0.204938	0.863461	0.677679	NA	NA	NA	NA	NA	NA	NA
chr1_204993000_204993600	0.906148	0.075077	0.500112	0.0397245	-2.28049	-0.645428	0.333902	1.23354	0.944756	NA	NA	NA	NA	NA	NA	NA
chr1_204993600_204994200	0.808051	0.101221	0.865312	0.0817148	-2.06144	-0.160149	0.333191	1.21639	0.935551	NA	NA	NA	NA	NA	NA	NA
chr1_204994200_204994800	0.453977	0.000963331	0.0036934	0.148867	-3.78213	-2.56406	0.196042	1.02554	0.809433	NA	NA	NA	NA	NA	NA	NA
chr1_204995400_204996000	0.351117	0.476855	0.038838	-0.26983	-1.24862	-2.80069	0.284559	1.73167	1.29204	NA	NA	NA	NA	NA	NA	NA
chr1_20499600_20500200	0.202004	0.606721	0.000637476	0.288589	-0.469689	-2.72265	0.220884	0.902167	0.708324	NA	NA	NA	NA	NA	NA	NA
chr1_204996000_204996600	0.777266	0.0337978	0.133471	0.0736388	-2.37819	-1.2927	0.257815	1.06554	0.836476	NA	NA	NA	NA	NA	NA	NA
chr1_204996600_204997200	0.396188	0.0135342	0.486755	0.183448	-2.08507	-0.41866	0.212898	0.791098	0.594013	NA	NA	NA	NA	NA	NA	NA
chr1_204997200_204997800	0.505796	0.000158675	0.204376	-0.14721	-3.71086	-0.860013	0.218392	0.851019	0.661817	NA	NA	NA	NA	NA	NA	NA
chr1_204997800_204998400	0.296307	0.000770708	0.137235	-0.25187	-4.47609	-1.43164	0.236666	1.18656	0.935717	NA	NA	NA	NA	NA	NA	NA
chr1_205000800_205001400	0.317098	0.00759551	0.0279013	0.215638	-3.9224	-2.33609	0.211695	1.36335	1.00731	NA	NA	NA	NA	NA	NA	NA
chr1_205001400_205002000	0.739136	0.525772	0.703446	0.106257	-0.864304	-0.405276	0.315941	1.34522	1.05379	NA	NA	NA	NA	NA	NA	NA
chr1_20500200_20500800	0.262999	0.214991	0.710468	0.319491	-1.29943	-0.291951	0.27969	1.02422	0.77849	NA	NA	NA	NA	NA	NA	NA
chr1_205002000_205002600	0.180617	0.157016	0.009701	0.321286	-2.0927	-2.98654	0.233988	1.43911	1.0759	NA	NA	NA	NA	NA	NA	NA
chr1_205002600_205003200	0.920442	0.0593835	0.00087593	0.0198114	-2.31332	-3.35175	0.196579	1.17717	0.900049	NA	NA	NA	NA	NA	NA	NA
chr1_205003200_205003800	0.2336	0.0154989	0.160963	0.332149	-3.05469	-1.336	0.272829	1.18504	0.927804	NA	NA	NA	NA	NA	NA	NA
chr1_205003800_205004400	0.00488532	0.0776371	0.00283151	0.580522	-2.26772	-2.97564	0.189952	1.23798	0.909283	NA	NA	NA	NA	NA	NA	NA
chr1_205004400_205005000	0.589833	0.121826	0.621491	-0.150723	-2.01629	-0.497458	0.276382	1.26375	0.99638	NA	NA	NA	NA	NA	NA	NA
chr1_205005000_205005600	0.593242	0.0541204	0.00867827	0.111802	-2.7004	-2.79899	0.206915	1.3433	0.991816	NA	NA	NA	NA	NA	NA	NA
chr1_205006200_205006800	0.66411	0.192578	0.0495928	-0.121278	-2.40788	-2.73352	0.276331	1.80345	1.33194	NA	NA	NA	NA	NA	NA	NA
chr1_205007400_205008000	0.0692059	0.478088	0.0595216	0.523682	-1.23943	-2.50739	0.277143	1.72379	1.27666	NA	NA	NA	NA	NA	NA	NA
chr1_20500800_20501400	0.221137	0.018433	0.904754	0.331403	-2.56913	-0.0967426	0.264824	1.02654	0.801204	NA	NA	NA	NA	NA	NA	NA
chr1_205008000_205008600	0.305271	0.0374549	0.000148574	0.203254	-2.40667	-3.78225	0.194629	1.1017	0.862599	NA	NA	NA	NA	NA	NA	NA
chr1_205008600_205009200	0.808648	0.029564	0.000466725	-0.0551579	-2.07299	-2.79149	0.225621	0.904061	0.704813	NA	NA	NA	NA	NA	NA	NA
chr1_205009200_205009800	0.652288	0.00961852	0.934173	-0.147419	-3.47363	-0.081228	0.323669	1.24978	0.974642	NA	NA	NA	NA	NA	NA	NA
chr1_205011000_205011600	0.959987	0.116956	0.458327	-0.0128306	-2.01567	-0.739356	0.253467	1.24608	0.983192	NA	NA	NA	NA	NA	NA	NA
chr1_205011600_205012200	0.397394	0.116304	0.390188	-0.248507	-1.96666	-0.829843	0.289151	1.21352	0.950774	NA	NA	NA	NA	NA	NA	NA
chr1_205012200_205012800	0.956348	0.0723002	0.27007	0.0160583	-3.07444	-1.43126	0.290756	1.64611	1.27205	NA	NA	NA	NA	NA	NA	NA
chr1_205012800_205013400	0.210313	0.0121082	0.0337428	0.279405	-3.56854	-2.24379	0.217925	1.33012	1.00498	NA	NA	NA	NA	NA	NA	NA
chr1_20501400_20502000	0.643299	0.0540548	0.156907	0.101492	-2.41784	-1.35143	0.216792	1.20239	0.929098	NA	NA	NA	NA	NA	NA	NA
chr1_205014600_205015200	0.18538	0.024676	0.270343	-0.334771	-3.61893	-1.2712	0.246563	1.52426	1.13045	NA	NA	NA	NA	NA	NA	NA
chr1_205015800_205016400	0.826542	0.0794589	0.00474468	-0.0447951	-2.12448	-2.76767	0.202511	1.16729	0.902146	NA	NA	NA	NA	NA	NA	NA
chr1_205016400_205017000	0.725951	0.18376	0.0139052	-0.0786545	-1.93294	-2.74976	0.222155	1.41822	1.04787	NA	NA	NA	NA	NA	NA	NA
chr1_205017600_205018200	0.436116	0.00018657	0.00251521	0.150914	-4.16177	-2.52947	0.19101	0.96767	0.762147	NA	NA	NA	NA	NA	NA	NA
chr1_205018200_205018800	0.618849	0.670868	0.92353	0.181801	-0.552045	0.0936292	0.361385	1.28541	0.96668	0.575502	0.703181	-0.645674	1.60834	-0.401453	0.692344	0.16277
chr1_205018800_205019400	0.68721	0.986808	0.634227	0.157199	0.0253913	-0.575256	0.386381	1.52202	1.19587	0.683204	0.596243	0.600647	1.93563	0.310312	0.759535	0.174937
chr1_205019400_205020000	0.360025	0.888445	0.00906586	-0.227292	-0.162628	-2.53637	0.244249	1.14887	0.904558	NA	NA	NA	NA	NA	NA	NA
chr1_2050200_2050800	0.350121	0.0395966	0.428418	-0.295017	-2.95956	0.865321	0.310467	1.37104	1.07686	0.214551	0.484608	-3.82488	1.74338	-2.19395	0.0402215	0.0522572
chr1_205020000_205020600	0.442471	0.277158	0.00355933	-0.17232	-1.1916	-2.69676	0.221186	1.07516	0.847405	NA	NA	NA	NA	NA	NA	NA
chr1_205020600_205021200	0.856277	0.00201548	0.0031005	-0.0327891	-3.31893	-2.48004	0.179379	0.974711	0.766189	NA	NA	NA	NA	NA	NA	NA
chr1_205021200_205021800	0.15099	0.0539292	0.00508705	0.314455	-2.70797	-3.0422	0.212987	1.34592	1.00076	NA	NA	NA	NA	NA	NA	NA
chr1_205023000_205023600	0.348773	0.577087	0.257564	-0.250813	-0.809581	-1.23169	0.2632	1.43484	1.06574	NA	NA	NA	NA	NA	NA	NA
chr1_205024800_205025400	0.834304	0.106105	0.75203	0.0697287	-3.11116	0.454018	0.330243	1.86323	1.42288	0.272231	0.646514	-3.56518	2.3444	-1.52072	0.143982	0.0742536
chr1_205026600_205027200	0.116858	0.214664	0.000312487	-0.318918	-1.43196	-3.59222	0.1971	1.12786	0.87402	NA	NA	NA	NA	NA	NA	NA
chr1_205027200_205027800	0.310855	0.135876	0.000175346	-0.200639	-1.76105	-3.81937	0.194399	1.14687	0.88336	NA	NA	NA	NA	NA	NA	NA
chr1_205029000_205029600	0.769504	0.414164	0.457488	-0.0917104	-1.08542	-0.77318	0.309958	1.30945	1.02624	NA	NA	NA	NA	NA	NA	NA
chr1_205029600_205030200	0.773116	0.112269	0.719947	-0.0872994	-1.80597	-0.312145	0.29989	1.10146	0.861887	NA	NA	NA	NA	NA	NA	NA
chr1_205030200_205030800	0.765963	0.0165881	0.317092	-0.0760411	-2.91631	-0.9133	0.25299	1.14435	0.896587	NA	NA	NA	NA	NA	NA	NA
chr1_205030800_205031400	0.40675	0.0533876	0.690037	-0.237052	-2.23658	-0.350834	0.281431	1.10894	0.870644	NA	NA	NA	NA	NA	NA	NA
chr1_205031400_205032000	0.489507	0.0211908	0.340494	-0.19196	-2.45276	0.751839	0.274105	1.00454	0.775329	0.185396	0.428392	-3.2046	1.26895	-2.5254	0.0201109	0.0437494
chr1_205032000_205032600	0.708166	0.3793	0.523791	-0.146307	1.27448	-0.709247	0.386895	1.42669	1.09858	0.424486	0.538935	1.98373	1.80064	1.10168	0.283684	0.0958572
chr1_205032600_205033200	0.245249	0.464056	0.0429501	-0.366807	-0.962692	-2.15823	0.309054	1.29682	1.01778	NA	NA	NA	NA	NA	NA	NA
chr1_205033200_205033800	0.156172	0.00486017	0.0193638	-0.317734	-3.48347	-2.2305	0.218039	1.13905	0.898951	NA	NA	NA	NA	NA	NA	NA
chr1_205033800_205034400	0.414355	0.0265825	0.0564219	0.183404	-3.20568	-2.03129	0.221351	1.36941	1.0207	NA	NA	NA	NA	NA	NA	NA
chr1_205034400_205035000	0.961009	0.0457549	0.446287	-0.0115819	-2.73542	-0.775326	0.234797	1.30841	1.00366	NA	NA	NA	NA	NA	NA	NA
chr1_205038000_205038600	0.90952	0.925913	0.0148426	-0.0348893	-0.124799	-2.70278	0.304241	1.33007	1.04102	NA	NA	NA	NA	NA	NA	NA
chr1_205041600_205042200	0.747671	0.00121542	0.007172	-0.0643825	-4.46962	-2.72211	0.198161	1.24174	0.938485	NA	NA	NA	NA	NA	NA	NA
chr1_205042800_205043400	0.447102	0.249819	0.832974	-0.247843	-1.64163	-0.233102	0.321413	1.39692	1.09507	NA	NA	NA	NA	NA	NA	NA
chr1_205043400_205044000	0.402017	0.117794	0.892935	-0.275973	-1.9124	0.122482	0.324314	1.18507	0.901801	0.279236	0.694595	-2.03488	1.48917	-1.36645	0.186964	0.0811458
chr1_205044000_205044600	0.125163	0.000478098	0.63083	-0.371464	-4.14972	-0.399403	0.234993	1.05013	0.822017	NA	NA	NA	NA	NA	NA	NA
chr1_205045200_205045800	0.412534	0.0679041	0.0592654	0.202279	-2.72013	-2.15149	0.24317	1.43237	1.09428	NA	NA	NA	NA	NA	NA	NA
chr1_205045800_205046400	0.405767	0.188819	0.0246935	0.186891	-1.83542	-2.399	0.221409	1.36273	1.01057	NA	NA	NA	NA	NA	NA	NA
chr1_205046400_205047000	0.712093	0.0772104	0.148864	-0.109954	-3.51704	-2.10609	0.294929	1.91708	1.4188	NA	NA	NA	NA	NA	NA	NA
chr1_205047000_205047600	0.682135	0.143407	0.00224079	-0.0896427	-2.07008	-3.44093	0.216606	1.37507	1.0229	NA	NA	NA	NA	NA	NA	NA
chr1_205047600_205048200	0.31538	0.342137	0.0048936	0.219959	-1.23022	-2.95276	0.215158	1.27305	0.966386	NA	NA	NA	NA	NA	NA	NA
chr1_205049400_205050000	0.512089	0.0206263	0.0984394	-0.149935	-2.95833	-1.61579	0.225789	1.20573	0.945248	NA	NA	NA	NA	NA	NA	NA
chr1_205051800_205052400	0.680857	0.0892543	0.297495	-0.116736	-2.34822	-1.11593	0.280874	1.3339	1.0512	NA	NA	NA	NA	NA	NA	NA
chr1_205052400_205053000	0.70286	0.0958055	0.985184	0.127994	-2.20537	-0.0187476	0.332117	1.27952	1.00057	NA	NA	NA	NA	NA	NA	NA
chr1_205053000_205053600	0.676844	0.000197747	0.00766523	-0.0804705	-4.7135	-2.47428	0.191064	1.10145	0.861139	NA	NA	NA	NA	NA	NA	NA
chr1_205053600_205054200	0.907833	0.00420924	0.00598257	-0.0249163	-3.49617	-2.6341	0.21328	1.1221	0.885589	NA	NA	NA	NA	NA	NA	NA
chr1_205054200_205054800	0.719426	0.538697	0.0214497	-0.0979944	-0.652652	-2.00311	0.270054	1.04856	0.822181	NA	NA	NA	NA	NA	NA	NA
chr1_205056000_205056600	0.611319	0.0273011	0.000180593	0.106856	-2.46639	-3.59877	0.207912	1.05902	0.834437	NA	NA	NA	NA	NA	NA	NA
chr1_205056600_205057200	0.328648	0.076003	6.04637e-06	0.181398	-1.83477	-4.36066	0.18246	0.995778	0.784605	NA	NA	NA	NA	NA	NA	NA
chr1_205057200_205057800	0.728206	0.541125	0.023109	0.0918475	-0.956396	-2.78896	0.261665	1.54586	1.16042	NA	NA	NA	NA	NA	NA	NA
chr1_205057800_205058400	0.742738	0.0159851	0.415182	0.0934252	-2.71647	0.681349	0.28183	1.05929	0.8238	0.172698	0.476047	-3.39782	1.34192	-2.53206	0.0198258	0.0436317
chr1_205058400_205059000	0.969292	0.0496652	0.776954	-0.0160201	2.89957	0.304945	0.412444	1.41333	1.0661	0.226361	0.655833	2.59463	1.77033	1.46562	0.158298	0.0766589
chr1_205059600_205060200	0.351409	0.0235205	0.579327	0.248336	-2.76233	-0.506926	0.262052	1.1531	0.903778	NA	NA	NA	NA	NA	NA	NA
chr1_205060200_205060800	0.79104	0.182066	0.821729	0.0847553	-1.78671	0.232771	0.316836	1.3057	1.02341	0.316183	0.671988	-2.01949	1.65899	-1.2173	0.237659	0.0888756
chr1_205060800_205061400	0.948526	0.0507586	0.500771	0.0219706	-2.47612	0.623254	0.337286	1.21309	0.913713	0.227434	0.526378	-3.09937	1.51871	-2.04079	0.0546922	0.0567405
chr1_205061400_205062000	0.821319	0.00184393	0.0867413	-0.0612062	-3.6622	-1.48141	0.268474	1.06476	0.834528	NA	NA	NA	NA	NA	NA	NA
chr1_205062000_205062600	0.938173	2.92251e-05	0.0215327	0.0134399	-4.88531	-1.85899	0.17172	0.980891	0.76356	NA	NA	NA	NA	NA	NA	NA
chr1_205063800_205064400	0.362253	0.0853757	0.875908	0.243047	-2.31026	-0.160124	0.262412	1.29548	1.01606	NA	NA	NA	NA	NA	NA	NA
chr1_205064400_205065000	0.549556	0.000111189	0.0591307	0.131462	-4.1887	-1.43916	0.217023	0.932633	0.73156	NA	NA	NA	NA	NA	NA	NA
chr1_205065000_205065600	0.67835	0.000830108	0.000114871	-0.07532	-3.48148	-3.2791	0.179725	0.929813	0.732055	NA	NA	NA	NA	NA	NA	NA
chr1_205065600_205066200	0.96236	0.000257495	0.00200125	0.00921871	-4.25424	-2.73519	0.193604	1.01734	0.802632	NA	NA	NA	NA	NA	NA	NA
chr1_205066200_205066800	0.221339	0.228615	0.110393	0.322995	-1.4165	-1.48793	0.258221	1.15083	0.902515	NA	NA	NA	NA	NA	NA	NA
chr1_205066800_205067400	0.0208229	0.241963	0.00853975	0.562252	-1.70441	-3.00637	0.229548	1.42584	1.06279	NA	NA	NA	NA	NA	NA	NA
chr1_205068000_205068600	0.289574	0.269753	0.102774	-0.259597	-1.4982	-1.73313	0.240479	1.33065	1.02754	NA	NA	NA	NA	NA	NA	NA
chr1_205069200_205069800	0.628228	0.0214244	0.000139893	-0.11696	-2.52894	-3.58748	0.238888	1.03779	0.814066	NA	NA	NA	NA	NA	NA	NA
chr1_205069800_205070400	0.561865	0.100316	0.231119	-0.174862	-1.8837	-1.02114	0.29786	1.10842	0.834215	NA	NA	NA	NA	NA	NA	NA
chr1_205070400_205071000	0.423509	0.118114	0.0217551	-0.169323	-2.12805	-2.3603	0.208467	1.3199	0.971275	NA	NA	NA	NA	NA	NA	NA
chr1_205071600_205072200	0.616719	0.00586941	0.0698348	-0.142616	-3.46597	-1.71955	0.281772	1.16224	0.912199	NA	NA	NA	NA	NA	NA	NA
chr1_205072200_205072800	0.628565	0.0322556	0.0171903	-0.100845	-2.52051	-2.216	0.206176	1.11858	0.874846	NA	NA	NA	NA	NA	NA	NA
chr1_205072800_205073400	0.608598	0.00153295	0.0727321	0.116016	-4.54946	-1.87076	0.224014	1.29591	1.00325	NA	NA	NA	NA	NA	NA	NA
chr1_205073400_205074000	0.497775	0.00802414	0.038224	0.152152	-3.85239	-2.22377	0.221496	1.34961	1.02239	NA	NA	NA	NA	NA	NA	NA
chr1_20507400_20508000	0.333947	0.0110246	0.982481	-0.256247	-3.42729	-0.0220086	0.260636	1.25894	0.993355	NA	NA	NA	NA	NA	NA	NA
chr1_205074600_205075200	0.353306	0.140461	0.0206471	-0.229781	-1.94902	-2.47814	0.243445	1.28475	1.0102	NA	NA	NA	NA	NA	NA	NA
chr1_205078200_205078800	0.0578089	0.672804	0.0058614	0.462752	-0.456211	-2.50504	0.233917	1.06897	0.839855	NA	NA	NA	NA	NA	NA	NA
chr1_205078800_205079400	0.186065	0.217148	0.0417412	0.331059	-1.35408	-1.79275	0.244221	1.07246	0.840111	NA	NA	NA	NA	NA	NA	NA
chr1_205079400_205080000	0.0698501	0.392821	0.0178269	0.399226	-1.13221	-2.41652	0.211796	1.30453	0.959981	NA	NA	NA	NA	NA	NA	NA
chr1_2050800_2051400	0.710516	0.42243	0.00284329	-0.0921732	-0.970016	-3.06747	0.245823	1.19146	0.93781	NA	NA	NA	NA	NA	NA	NA
chr1_20508000_20508600	0.0729918	0.0188411	0.603405	-0.487559	-3.32533	-0.553426	0.261718	1.33377	1.05324	NA	NA	NA	NA	NA	NA	NA
chr1_205096200_205096800	0.0614198	0.0894458	0.039842	0.402767	-2.32366	-2.10821	0.206692	1.32078	0.977952	NA	NA	NA	NA	NA	NA	NA
chr1_205096800_205097400	0.0799701	0.0452543	0.0154836	0.368116	-2.79466	-2.54456	0.202623	1.33342	0.98698	NA	NA	NA	NA	NA	NA	NA
chr1_205116600_205117200	0.406847	0.189741	0.0172783	0.188296	-1.5962	-2.35887	0.223594	1.18766	0.93206	NA	NA	NA	NA	NA	NA	NA
chr1_205117200_205117800	0.838957	0.636293	0.0735567	0.0519253	-0.590807	-1.81399	0.253139	1.23575	0.975763	NA	NA	NA	NA	NA	NA	NA
chr1_205117800_205118400	0.992131	0.109352	0.176301	-0.00484913	2.51479	1.67151	0.487302	1.52069	1.20489	0.274091	0.302278	0.843278	1.94017	0.43464	0.668477	0.158586
chr1_205121400_205122000	0.351053	0.404622	0.765578	0.33913	-1.09915	-0.303365	0.357593	1.29895	1.00759	NA	NA	NA	NA	NA	NA	NA
chr1_205122000_205122600	0.585924	0.316343	0.89165	0.188175	-1.23928	-0.126147	0.341443	1.21468	0.917696	NA	NA	NA	NA	NA	NA	NA
chr1_205122600_205123200	0.41651	0.2885	0.0325742	-0.221634	-1.62347	-2.62228	0.268745	1.5005	1.16607	NA	NA	NA	NA	NA	NA	NA
chr1_205123800_205124400	0.598532	0.373989	0.378636	-0.18129	-1.39371	1.02872	0.340407	1.54265	1.14995	0.42133	0.453595	-2.42243	1.9241	-1.259	0.222529	0.0866215
chr1_205125600_205126200	0.696499	0.0237024	0.0080786	0.0783805	-3.12301	-2.7374	0.19889	1.30553	0.959933	NA	NA	NA	NA	NA	NA	NA
chr1_20512800_20513400	0.00542377	0.148838	0.147569	0.769078	-1.90705	-1.51107	0.255163	1.28462	1.01458	NA	NA	NA	NA	NA	NA	NA
chr1_205128600_205129200	0.561218	0.784208	0.408687	0.179966	0.4396	-0.990541	0.306044	1.58998	1.18091	0.624499	0.472471	1.43014	1.98056	0.722091	0.478597	0.126369
chr1_205129200_205129800	0.909816	0.2362	0.108426	-0.0277834	-1.72774	-1.7522	0.243076	1.42729	1.05666	NA	NA	NA	NA	NA	NA	NA
chr1_205138800_205139400	0.482838	0.0534646	0.276748	0.219464	-3.19468	-1.38787	0.30858	1.58453	1.25116	NA	NA	NA	NA	NA	NA	NA
chr1_2051400_2052000	0.968717	0.120919	0.00894543	0.0104131	-1.64702	-2.26379	0.263159	1.02968	0.805753	NA	NA	NA	NA	NA	NA	NA
chr1_205150200_205150800	0.45761	0.0132517	0.189232	-0.163503	-3.37887	-1.29503	0.217075	1.27763	0.962438	NA	NA	NA	NA	NA	NA	NA
chr1_205150800_205151400	0.881577	0.106681	0.277687	-0.0380801	-2.30472	-1.18079	0.253299	1.38265	1.06661	NA	NA	NA	NA	NA	NA	NA
chr1_20515200_20515800	0.0228043	0.055176	0.0774743	-0.518413	-2.69083	-1.82634	0.215173	1.34479	0.996447	NA	NA	NA	NA	NA	NA	NA
chr1_205152600_205153200	0.305732	0.442927	0.00197706	0.258593	-0.949611	-3.28331	0.247861	1.22014	0.962145	NA	NA	NA	NA	NA	NA	NA
chr1_205159200_205159800	0.270263	0.584941	0.179969	-0.336576	-0.969883	-1.8003	0.299259	1.75522	1.30912	NA	NA	NA	NA	NA	NA	NA
chr1_205170000_205170600	0.741234	0.119388	0.982076	0.0943166	-2.42622	-0.0260108	0.282801	1.51028	1.14749	NA	NA	NA	NA	NA	NA	NA
chr1_205170600_205171200	0.783625	0.579109	1.02975e-07	-0.113062	0.658627	6.2448	0.407801	1.17356	0.880874	0.53007	0.0029451	-5.58617	1.46737	-3.80692	0.00110453	0.0214007
chr1_205174800_205175400	0.165631	0.127089	0.188757	-0.391817	-2.59724	-1.65107	0.275246	1.65178	1.22568	NA	NA	NA	NA	NA	NA	NA
chr1_20517600_20518200	0.353638	0.0319492	0.077819	0.226064	-3.44598	-2.05875	0.239675	1.52634	1.12463	NA	NA	NA	NA	NA	NA	NA
chr1_205187400_205188000	0.88414	0.227276	0.132315	-0.0349753	-1.53172	-1.49734	0.237835	1.24077	0.965887	NA	NA	NA	NA	NA	NA	NA
chr1_205191000_205191600	0.0721961	0.233707	0.583462	0.626388	-2.43811	-0.819565	0.33525	2.00315	1.47733	NA	NA	NA	NA	NA	NA	NA
chr1_205193400_205194000	0.625087	0.616697	0.446194	0.134056	-0.717045	-0.833401	0.271313	1.4166	1.07861	NA	NA	NA	NA	NA	NA	NA
chr1_20519400_20520000	0.0670578	0.17803	0.387667	0.923307	2.20735	1.10727	0.484607	1.59773	1.26181	0.31386	0.459277	1.10008	2.0359	0.54034	0.59493	0.145791
chr1_205195200_205195800	0.0162568	0.194074	0.366558	-0.699249	-2.17331	-1.1057	0.273448	1.63341	1.20473	NA	NA	NA	NA	NA	NA	NA
chr1_205195800_205196400	0.000617359	0.0727827	0.650243	-0.991932	-2.60867	-0.494469	0.257254	1.39923	1.07882	NA	NA	NA	NA	NA	NA	NA
chr1_2052000_2052600	0.475074	0.0122233	0.0420288	0.180008	-2.63786	-1.64442	0.248632	0.984687	0.771766	NA	NA	NA	NA	NA	NA	NA
chr1_20520000_20520600	0.97377	0.514467	0.493113	-0.0128279	0.946599	0.782655	0.386663	1.43363	1.127	0.496487	0.52219	0.163945	1.82357	0.0899031	0.929258	0.206264
chr1_205203600_205204200	0.0225387	0.0258498	0.163794	0.594604	-3.29727	-1.54039	0.246268	1.40103	1.07724	NA	NA	NA	NA	NA	NA	NA
chr1_205206000_205206600	0.615722	0.777917	0.155474	0.160406	-0.536839	-2.03868	0.316021	1.88518	1.39656	NA	NA	NA	NA	NA	NA	NA
chr1_205206600_205207200	0.0738937	0.257534	0.0207802	0.39693	-1.5335	-2.40627	0.213777	1.3268	0.982034	NA	NA	NA	NA	NA	NA	NA
chr1_205207200_205207800	0.14098	0.268629	0.408465	0.3741	-1.53221	-0.855896	0.246933	1.35759	1.0199	NA	NA	NA	NA	NA	NA	NA
chr1_205210800_205211400	0.870422	0.0608877	0.00263801	0.0376577	-2.33798	-3.11768	0.228749	1.19718	0.944684	NA	NA	NA	NA	NA	NA	NA
chr1_205211400_205212000	0.590829	0.173562	0.0107612	0.131717	-1.37454	-2.11112	0.242181	0.984343	0.772597	NA	NA	NA	NA	NA	NA	NA
chr1_205212000_205212600	0.761391	0.354066	0.0716209	-0.086469	-1.39092	-2.16971	0.281996	1.476	1.15877	NA	NA	NA	NA	NA	NA	NA
chr1_20522400_20523000	0.120493	0.892064	0.118593	-0.44914	0.161703	-1.48921	0.280456	1.1809	0.924925	0.660366	0.246887	1.65091	1.50001	1.1006	0.28414	0.0959349
chr1_205228200_205228800	0.101603	0.0252782	0.0172979	-0.389974	-2.73036	-2.307	0.230382	1.15524	0.911743	NA	NA	NA	NA	NA	NA	NA
chr1_205228800_205229400	0.385989	0.0772206	0.106471	-0.224292	-2.22961	-1.59846	0.254682	1.21537	0.958346	NA	NA	NA	NA	NA	NA	NA
chr1_205229400_205230000	0.562083	0.0232715	0.258825	-0.148368	-3.44128	-1.27205	0.252872	1.4337	1.10365	NA	NA	NA	NA	NA	NA	NA
chr1_20523000_20523600	0.186772	0.250341	0.346311	-0.376409	-1.7166	-1.09172	0.278136	1.46237	1.13971	NA	NA	NA	NA	NA	NA	NA
chr1_205230000_205230600	0.998709	0.95408	0.913184	-0.000576968	0.075385	-0.112097	0.353513	1.29747	1.01894	0.676639	0.700306	0.187482	1.64975	0.113642	0.910654	0.202839
chr1_205237200_205237800	0.214126	0.37883	0.18214	-0.38356	-1.63481	-1.83874	0.30174	1.82822	1.34396	NA	NA	NA	NA	NA	NA	NA
chr1_205237800_205238400	0.922878	0.348631	0.084438	0.031387	-1.12526	1.66209	0.321307	1.18048	0.929067	0.406848	0.208196	-2.78735	1.50223	-1.85547	0.0783287	0.0624128
chr1_205239000_205239600	0.333028	0.0986396	0.570889	-0.283848	-2.56546	-0.67314	0.288154	1.50175	1.17376	NA	NA	NA	NA	NA	NA	NA
chr1_205239600_205240200	0.0747397	0.328437	0.618608	0.496032	-1.22124	-0.4888	0.267979	1.22784	0.970967	NA	NA	NA	NA	NA	NA	NA
chr1_205241400_205242000	0.579248	0.00669491	0.0459715	-0.124126	-3.47768	-1.95194	0.221253	1.18746	0.934654	NA	NA	NA	NA	NA	NA	NA
chr1_205243200_205243800	0.0595943	0.302321	0.796558	-0.843091	-2.73488	-0.497898	0.429398	2.6026	1.91299	NA	NA	NA	NA	NA	NA	NA
chr1_205243800_205244400	0.120118	0.297132	0.945925	-0.73179	-2.76655	-0.134019	0.456468	2.60407	1.95832	NA	NA	NA	NA	NA	NA	NA
chr1_205246800_205247400	0.716253	0.80803	0.92708	-0.136049	0.367771	-0.108578	0.370535	1.49941	1.17577	0.632946	0.703953	0.476349	1.90543	0.249996	0.805141	0.183226
chr1_205247400_205248000	0.459354	0.0247405	0.807835	0.276297	3.0416	-0.246694	0.368268	1.28172	1.00474	0.192586	0.667089	3.28829	1.62859	2.0191	0.0570828	0.0573893
chr1_20524800_20525400	0.287684	0.555683	0.273268	0.569502	-1.20807	1.77802	0.525456	2.02552	1.59105	0.517598	0.380801	-2.98609	2.57569	-1.15934	0.259974	0.0922555
chr1_205248000_205248600	0.867732	0.0130467	0.011429	0.0377104	-3.24181	-2.60062	0.224367	1.22274	0.960624	NA	NA	NA	NA	NA	NA	NA
chr1_205248600_205249200	0.953316	0.0143774	0.00357895	0.013291	-3.37539	-3.2057	0.225004	1.29331	1.00802	NA	NA	NA	NA	NA	NA	NA
chr1_205249200_205249800	0.623152	0.000400566	0.837947	-0.118013	-4.08955	-0.164573	0.237509	1.0179	0.797229	NA	NA	NA	NA	NA	NA	NA
chr1_205249800_205250400	0.60453	0.00401708	0.937494	-0.140786	-3.60021	0.0711719	0.268772	1.14863	0.899464	0.12044	0.706392	-3.67139	1.4589	-2.51655	0.0204957	0.0439455
chr1_205250400_205251000	0.517072	0.0493566	0.0337396	0.152338	-2.88804	-2.37411	0.232163	1.40567	1.06333	NA	NA	NA	NA	NA	NA	NA
chr1_205253400_205254000	0.773656	0.660289	0.0203756	0.0775543	0.522277	-2.26594	0.267068	1.17569	0.921516	0.570474	0.102857	2.78822	1.4938	1.86653	0.0766995	0.0620496
chr1_20525400_20526000	0.52618	0.253021	0.0884506	-0.244372	-1.73676	2.06244	0.380722	1.48814	1.16846	0.355778	0.213044	-3.7992	1.89205	-2.00798	0.0583447	0.0576941
chr1_205254000_205254600	0.776686	0.534288	0.0151851	-0.0714933	-0.74883	-2.42276	0.249635	1.19005	0.936698	NA	NA	NA	NA	NA	NA	NA
chr1_205255200_205255800	0.497106	0.135101	0.761539	-0.205777	-2.02706	0.318063	0.29909	1.31739	1.03794	0.289316	0.649953	-2.34512	1.67715	-1.39827	0.177345	0.0796029
chr1_205255800_205256400	0.951669	0.387226	0.496018	-0.0170054	-1.01002	-0.62139	0.278067	1.1499	0.900873	NA	NA	NA	NA	NA	NA	NA
chr1_205256400_205257000	0.140562	0.0656364	0.383948	-0.420596	-2.8498	-1.02521	0.27732	1.48745	1.15906	NA	NA	NA	NA	NA	NA	NA
chr1_205257000_205257600	0.620699	0.123767	0.00204109	0.0993218	-1.99793	-3.15847	0.198483	1.25903	0.928923	NA	NA	NA	NA	NA	NA	NA
chr1_205257600_205258200	0.636269	0.0399554	0.0215731	-0.0958336	-2.5302	-2.18452	0.200435	1.17442	0.897573	NA	NA	NA	NA	NA	NA	NA
chr1_205258200_205258800	0.334051	0.00397164	0.524989	0.259938	-3.37939	-0.544215	0.26445	1.07662	0.845414	NA	NA	NA	NA	NA	NA	NA
chr1_205258800_205259400	0.683347	0.0505737	0.17674	0.124848	-2.75424	-1.46236	0.302898	1.3482	1.05524	NA	NA	NA	NA	NA	NA	NA
chr1_205259400_205260000	0.193945	0.150036	0.0496615	0.337473	-1.95982	-2.13774	0.253562	1.32421	1.04197	NA	NA	NA	NA	NA	NA	NA
chr1_2052600_2053200	0.277004	0.0163946	0.0305005	0.22368	-2.75669	-1.93415	0.201757	1.07957	0.848752	NA	NA	NA	NA	NA	NA	NA
chr1_20526000_20526600	0.971561	0.220751	0.0740048	-0.0092245	-1.92499	-2.13185	0.256448	1.53694	1.14864	NA	NA	NA	NA	NA	NA	NA
chr1_205261800_205262400	0.309181	0.133405	0.913525	0.314772	-2.37326	0.132215	0.303909	1.53541	1.20658	0.288471	0.700389	-2.50548	1.95277	-1.28303	0.214149	0.0853188
chr1_205262400_205263000	0.890473	0.0415636	0.939555	0.0382683	-2.97574	-0.0841092	0.275382	1.39317	1.09928	NA	NA	NA	NA	NA	NA	NA
chr1_205263000_205263600	0.0571113	0.022471	0.0500405	0.405619	-2.97361	-1.88777	0.204426	1.2309	0.921769	NA	NA	NA	NA	NA	NA	NA
chr1_205266000_205266600	0.126342	0.736388	0.339668	0.436354	-0.45637	-1.02894	0.276941	1.34224	1.05924	NA	NA	NA	NA	NA	NA	NA
chr1_205267200_205267800	0.849653	0.192473	0.0465197	0.063255	-1.51498	1.83869	0.330619	1.13442	0.882807	0.321694	0.154637	-3.35367	1.43745	-2.33308	0.0301984	0.048485
chr1_205268400_205269000	0.75788	0.115568	0.034732	-0.0766188	-2.33164	-2.44858	0.246128	1.4357	1.10327	NA	NA	NA	NA	NA	NA	NA
chr1_205269000_205269600	0.875281	0.021715	0.148452	0.0535304	-3.00572	1.37657	0.337952	1.23646	0.926368	0.186544	0.276118	-4.38229	1.54499	-2.83646	0.0101991	0.0368295
chr1_205269600_205270200	0.32252	0.00113084	0.0289146	-0.224907	-3.56959	-1.77445	0.223327	0.984175	0.770486	NA	NA	NA	NA	NA	NA	NA
chr1_205270200_205270800	0.865071	0.0170338	0.00248643	-0.0354905	-3.54506	-3.43838	0.206954	1.39735	1.03461	NA	NA	NA	NA	NA	NA	NA
chr1_205270800_205271400	0.626286	0.00353231	0.283639	-0.120321	-3.44038	-0.924002	0.244365	1.08005	0.845263	NA	NA	NA	NA	NA	NA	NA
chr1_205271400_205272000	0.878068	0.00139141	0.00560396	0.0317656	-3.78856	-2.52761	0.205169	1.06787	0.842291	NA	NA	NA	NA	NA	NA	NA
chr1_205272000_205272600	0.257302	0.000545436	0.178376	-0.262208	-4.80617	-1.33414	0.226753	1.23162	0.966476	NA	NA	NA	NA	NA	NA	NA
chr1_205273800_205274400	0.866069	0.00445517	0.00930692	-0.0365607	-2.76558	-1.96038	0.214799	0.894119	0.701866	NA	NA	NA	NA	NA	NA	NA
chr1_205274400_205275000	0.744772	0.215661	0.0348524	-0.0709085	0.964981	-1.28186	0.215676	0.76175	0.57799	0.335186	0.134073	2.24684	0.956209	2.34974	0.0291668	0.0480572
chr1_205275000_205275600	0.671092	0.9817	0.00115914	0.102238	-0.0276205	-3.40828	0.23823	1.19344	0.942146	NA	NA	NA	NA	NA	NA	NA
chr1_205275600_205276200	0.339148	0.0100467	0.00291121	-0.183354	-3.48941	-3.05075	0.188548	1.26371	0.93535	NA	NA	NA	NA	NA	NA	NA
chr1_205276200_205276800	0.406537	0.00108861	0.451354	-0.181274	-2.99868	-0.491797	0.215112	0.82348	0.643854	NA	NA	NA	NA	NA	NA	NA
chr1_205276800_205277400	0.115455	0.130854	0.121822	-0.365732	-2.10303	-1.60745	0.225125	1.35127	1.00749	NA	NA	NA	NA	NA	NA	NA
chr1_205277400_205278000	0.521617	0.0646876	0.409599	-0.201222	-2.72962	-0.931873	0.310044	1.41938	1.11316	NA	NA	NA	NA	NA	NA	NA
chr1_205278000_205278600	0.783024	0.0444891	0.002365	-0.0647395	-2.75038	-3.42754	0.232843	1.30726	1.02532	NA	NA	NA	NA	NA	NA	NA
chr1_205278600_205279200	0.891331	0.261979	0.00625015	-0.0307712	-1.61422	-3.08988	0.223193	1.41004	1.04506	NA	NA	NA	NA	NA	NA	NA
chr1_205279200_205279800	0.646174	0.11283	0.00167516	-0.0964814	-2.28565	-3.58638	0.207897	1.39629	1.03161	NA	NA	NA	NA	NA	NA	NA
chr1_205279800_205280400	0.495936	0.0721931	0.00247739	-0.133021	-2.25143	-3.01298	0.192813	1.20498	0.906218	NA	NA	NA	NA	NA	NA	NA
chr1_205281600_205282200	0.654896	0.836866	0.10166	0.12225	-0.30371	-1.91982	0.270587	1.46134	1.13436	NA	NA	NA	NA	NA	NA	NA
chr1_205282200_205282800	0.224123	0.797576	0.0152029	0.284459	-0.29862	-2.35535	0.228823	1.15325	0.910813	NA	NA	NA	NA	NA	NA	NA
chr1_205282800_205283400	0.219012	0.0493537	0.0167101	0.230275	-2.16484	-2.05768	0.183144	1.05366	0.808431	NA	NA	NA	NA	NA	NA	NA
chr1_205284000_205284600	0.240942	0.00795937	0.172923	-0.263161	-3.11055	-1.20108	0.21966	1.08845	0.858806	NA	NA	NA	NA	NA	NA	NA
chr1_205284600_205285200	0.0261743	0.441542	0.332752	-0.66691	-0.95756	-0.946789	0.284049	1.22658	0.960592	NA	NA	NA	NA	NA	NA	NA
chr1_205285200_205285800	0.0863048	0.364536	0.189931	-0.501606	-1.53575	-1.66627	0.282158	1.66614	1.24036	NA	NA	NA	NA	NA	NA	NA
chr1_205285800_205286400	0.868109	0.591578	0.1283	0.0449356	-0.810001	-1.78856	0.268126	1.49233	1.14125	NA	NA	NA	NA	NA	NA	NA
chr1_205286400_205287000	0.855854	0.064048	0.62246	-0.0621417	-2.37281	0.466397	0.338947	1.2307	0.93678	0.240305	0.59028	-2.83921	1.54667	-1.83569	0.0813182	0.0630945
chr1_205287000_205287600	0.492628	0.143904	0.0892577	-0.173674	-2.04025	-1.85921	0.249801	1.357	1.05613	NA	NA	NA	NA	NA	NA	NA
chr1_205293600_205294200	0.945423	0.106013	0.00125789	-0.0137132	-1.87512	-3.12326	0.198534	1.12267	0.870868	NA	NA	NA	NA	NA	NA	NA
chr1_205294200_205294800	0.981193	0.178105	0.0764749	-0.00575207	-1.63381	-1.71742	0.241842	1.1828	0.933672	NA	NA	NA	NA	NA	NA	NA
chr1_205294800_205295400	0.106238	0.0867208	0.419112	0.401674	-2.5507	-0.869383	0.240653	1.43679	1.06016	NA	NA	NA	NA	NA	NA	NA
chr1_20529600_20530200	0.886181	0.537628	0.560107	-0.0411438	-0.942492	-0.658139	0.284834	1.51022	1.11602	NA	NA	NA	NA	NA	NA	NA
chr1_205296600_205297200	0.56991	0.0514218	0.00338483	0.118926	-2.77688	-3.22057	0.206843	1.36461	1.00572	NA	NA	NA	NA	NA	NA	NA
chr1_205297200_205297800	0.141928	0.208678	0.0230457	0.325785	-1.72012	-2.37068	0.215575	1.33669	0.985889	NA	NA	NA	NA	NA	NA	NA
chr1_205297800_205298400	0.3682	0.103795	0.0128529	-0.211926	-2.60815	-3.04461	0.231711	1.55114	1.14562	NA	NA	NA	NA	NA	NA	NA
chr1_205298400_205299000	0.281963	0.0135709	0.000227237	-0.203391	-3.37472	-3.99248	0.185399	1.28096	0.944295	NA	NA	NA	NA	NA	NA	NA
chr1_205300200_205300800	0.239572	0.109863	0.576168	0.317414	-2.35769	-0.612168	0.264155	1.42785	1.08233	NA	NA	NA	NA	NA	NA	NA
chr1_205300800_205301400	0.615532	0.00956852	0.179297	-0.117101	-3.74546	-1.4147	0.230581	1.34653	1.02708	NA	NA	NA	NA	NA	NA	NA
chr1_205301400_205302000	0.900782	0.106117	0.341616	-0.0346586	-2.07489	-0.943152	0.275486	1.24267	0.97492	NA	NA	NA	NA	NA	NA	NA
chr1_205303200_205303800	0.244975	2.08407e-05	0.00393143	-0.235532	-4.90256	-2.36368	0.19833	0.960507	0.752063	NA	NA	NA	NA	NA	NA	NA
chr1_205303800_205304400	0.657723	0.0195262	0.00196204	-0.1137	-2.53502	-2.73171	0.253894	1.02318	0.79981	NA	NA	NA	NA	NA	NA	NA
chr1_205304400_205305000	0.876453	0.0622817	0.0562648	-0.042894	-2.74918	-2.22607	0.273392	1.4158	1.11782	NA	NA	NA	NA	NA	NA	NA
chr1_205305000_205305600	0.629999	0.00211062	0.275356	-0.115901	-4.05965	-1.05235	0.237955	1.19855	0.945888	NA	NA	NA	NA	NA	NA	NA
chr1_205306200_205306800	0.383375	0.00566092	0.073994	-0.184533	-3.68025	-1.74414	0.208371	1.22807	0.939699	NA	NA	NA	NA	NA	NA	NA
chr1_205306800_205307400	0.880762	0.122121	0.841536	0.0516134	-2.05875	0.202836	0.340956	1.29142	1.00516	0.281872	0.678497	-2.26158	1.6365	-1.38197	0.182224	0.0804389
chr1_205307400_205308000	0.771723	0.0890773	0.390738	-0.0962615	-2.38838	-0.928084	0.328599	1.35593	1.06458	NA	NA	NA	NA	NA	NA	NA
chr1_205311000_205311600	0.902664	0.060466	0.110981	0.028576	-2.79302	-1.73218	0.231553	1.42769	1.05248	NA	NA	NA	NA	NA	NA	NA
chr1_205311600_205312200	0.164181	0.14434	0.0658742	-0.35827	-2.33711	-2.21116	0.250787	1.55621	1.15519	NA	NA	NA	NA	NA	NA	NA
chr1_205312200_205312800	0.139842	0.153953	0.0738163	-0.356411	-2.10301	-1.97893	0.234556	1.43513	1.0655	NA	NA	NA	NA	NA	NA	NA
chr1_205312800_205313400	0.521696	0.155433	0.505686	-0.241629	-2.46309	0.897311	0.372374	1.68712	1.33085	0.300933	0.529064	-3.3604	2.14884	-1.56382	0.133546	0.0726616
chr1_205313400_205314000	0.833662	0.172017	0.52422	0.0763485	-2.09999	-0.757955	0.360179	1.49827	1.17525	NA	NA	NA	NA	NA	NA	NA
chr1_20531400_20532000	0.767615	0.56202	0.49666	-0.11719	0.86663	0.799078	0.392755	1.47681	1.16022	0.520885	0.524149	0.0675514	1.87805	0.0359689	0.971664	0.214167
chr1_205314000_205314600	0.53479	0.460575	0.000324799	0.1447	-1.01391	-4.29016	0.230243	1.35513	1.04749	NA	NA	NA	NA	NA	NA	NA
chr1_205317000_205317600	0.951128	0.342874	0.00565609	0.0134809	-1.15084	-2.7821	0.217989	1.19276	0.928253	NA	NA	NA	NA	NA	NA	NA
chr1_205317600_205318200	0.0810955	0.288435	0.00208485	0.392604	-1.33421	-3.23383	0.216952	1.23298	0.953395	NA	NA	NA	NA	NA	NA	NA
chr1_2053200_2053800	0.763294	0.001279	0.0997279	0.073303	-4.0019	-1.4903	0.241043	1.11784	0.875335	NA	NA	NA	NA	NA	NA	NA
chr1_20532000_20532600	0.821324	0.924696	0.230464	0.0877601	0.131509	1.32682	0.38496	1.37886	1.08237	0.669618	0.347774	-1.19531	1.75294	-0.68189	0.50313	0.130384
chr1_205320600_205321200	0.103178	0.00448439	0.315605	-0.440532	-3.577	0.92879	0.261506	1.15743	0.908946	0.124535	0.410843	-4.50579	1.47168	-3.06167	0.00615674	0.0324457
chr1_205321200_205321800	0.985937	3.68327e-05	0.269951	-0.00363384	-3.6604	0.632844	0.204325	0.747646	0.562304	0.037041	0.378289	-4.29324	0.935501	-4.58924	0.000177736	0.0136494
chr1_205321800_205322400	0.75185	0.00174592	0.224999	0.0757754	-3.51748	-0.988103	0.2373	1.01645	0.796391	NA	NA	NA	NA	NA	NA	NA
chr1_205322400_205323000	0.524311	0.0120559	0.0832745	-0.141821	-3.45758	-1.76658	0.21995	1.28788	0.983568	NA	NA	NA	NA	NA	NA	NA
chr1_205324200_205324800	0.31131	0.0115399	0.264695	0.216417	-3.33235	-1.06211	0.209887	1.23276	0.933182	NA	NA	NA	NA	NA	NA	NA
chr1_205325400_205326000	0.0864474	0.0758898	0.00132223	0.359971	-2.26352	-3.35515	0.202583	1.22797	0.940529	NA	NA	NA	NA	NA	NA	NA
chr1_205326000_205326600	0.148181	0.00382051	0.000840341	0.273647	-3.97389	-3.45797	0.184024	1.25983	0.924677	NA	NA	NA	NA	NA	NA	NA
chr1_205329000_205329600	0.528663	0.485728	0.853794	0.233129	-0.93385	0.187701	0.365412	1.32184	1.00921	0.481672	0.682784	-1.12155	1.66306	-0.67439	0.507784	0.131138
chr1_205329600_205330200	0.862289	0.706592	0.473148	0.0654814	-0.53032	-0.787867	0.374043	1.39448	1.08345	NA	NA	NA	NA	NA	NA	NA
chr1_205330200_205330800	0.706612	0.053347	0.00325938	-0.0760768	-2.51345	-2.99104	0.200059	1.246	0.929715	NA	NA	NA	NA	NA	NA	NA
chr1_20533200_20533800	0.688213	0.000149608	0.0032556	0.0727052	-4.60225	-2.62147	0.179311	1.05022	0.814723	NA	NA	NA	NA	NA	NA	NA
chr1_205335000_205335600	0.941828	0.0923646	0.0667752	-0.0167083	-2.48099	-2.00731	0.226923	1.42368	1.0524	NA	NA	NA	NA	NA	NA	NA
chr1_205335600_205336200	0.184896	0.383295	0.040409	0.366631	-1.52517	-2.74042	0.269721	1.7219	1.27512	NA	NA	NA	NA	NA	NA	NA
chr1_205336800_205337400	0.903658	0.0118636	0.247002	-0.029899	-3.81382	-1.28572	0.244788	1.41699	1.08742	NA	NA	NA	NA	NA	NA	NA
chr1_205337400_205338000	0.325215	0.00539542	0.270738	-0.214557	-3.50723	-1.01801	0.21426	1.1628	0.906056	NA	NA	NA	NA	NA	NA	NA
chr1_20533800_20534400	0.222951	0.00974649	0.00343271	0.263565	-3.01325	-2.74036	0.211466	1.08629	0.857246	NA	NA	NA	NA	NA	NA	NA
chr1_205339200_205339800	0.856623	0.00203922	0.00391063	-0.0373291	-4.75808	-3.23576	0.204714	1.39923	1.02885	NA	NA	NA	NA	NA	NA	NA
chr1_205341000_205341600	0.589252	0.110539	0.644889	-0.191168	-2.24272	0.498326	0.349996	1.36092	1.0696	0.27487	0.600908	-2.74104	1.73094	-1.58356	0.12898	0.07192
chr1_205341600_205342200	0.974289	0.171888	0.0187518	0.00720911	-1.9905	-2.61342	0.221693	1.41971	1.04736	NA	NA	NA	NA	NA	NA	NA
chr1_205342800_205343400	0.137004	0.0327537	0.117946	-0.382133	-2.87849	-1.63213	0.249608	1.28143	1.01183	NA	NA	NA	NA	NA	NA	NA
chr1_205343400_205344000	0.0637265	0.0288474	0.119049	-0.474751	-2.74276	-1.5082	0.245922	1.19039	0.937933	NA	NA	NA	NA	NA	NA	NA
chr1_20534400_20535000	0.636048	0.37394	0.207094	0.129632	-1.0858	-1.21781	0.270946	1.20171	0.94296	NA	NA	NA	NA	NA	NA	NA
chr1_205344000_205344600	0.619963	0.77115	0.0855016	-0.213895	0.421758	1.92259	0.426541	1.436	1.07856	0.619147	0.209411	-1.50083	1.79594	-0.835682	0.413207	0.115781
chr1_205344600_205345200	0.383346	0.294009	0.00279275	-0.397858	1.50973	3.48405	0.449226	1.41172	1.06289	0.377363	0.0378572	-1.97432	1.76711	-1.11726	0.277127	0.0948326
chr1_205345200_205345800	0.060407	0.0233562	0.108541	0.415902	-2.98109	-1.56885	0.212543	1.2428	0.946411	NA	NA	NA	NA	NA	NA	NA
chr1_205347600_205348200	0.377489	0.271147	0.920499	0.323495	1.58081	-0.111396	0.360737	1.4082	1.10612	0.365356	0.702374	1.6922	1.79068	0.945009	0.355932	0.106853
chr1_205348200_205348800	0.273874	0.0274595	0.629745	-0.391932	2.93537	-0.483688	0.351171	1.2618	0.992316	0.197382	0.593849	3.41906	1.60525	2.12992	0.0457855	0.0540746
chr1_205348800_205349400	0.190274	0.116823	0.111523	-0.365041	-2.42972	-1.91799	0.271949	1.50148	1.16723	NA	NA	NA	NA	NA	NA	NA
chr1_20535000_20535600	0.814264	0.08597	0.247902	0.0613164	-2.29492	-1.20169	0.258551	1.28946	1.01833	NA	NA	NA	NA	NA	NA	NA
chr1_205350000_205350600	0.682656	0.00965834	0.101174	-0.0866633	-3.64316	-1.64567	0.209772	1.31159	0.97092	NA	NA	NA	NA	NA	NA	NA
chr1_20535600_20536200	0.561527	0.477808	0.379043	0.176549	0.95515	-0.937714	0.300471	1.32756	1.04913	0.477584	0.453846	1.89286	1.69207	1.11867	0.276538	0.0947605
chr1_205357200_205357800	0.660123	0.0202333	0.437906	0.108939	-3.26155	-0.808334	0.245103	1.32476	1.02714	NA	NA	NA	NA	NA	NA	NA
chr1_205360800_205361400	0.874767	0.457483	0.697366	0.0550593	-1.2602	0.513251	0.346166	1.67263	1.30631	0.466654	0.623734	-1.77345	2.1223	-0.835628	0.413236	0.115785
chr1_205361400_205362000	0.0390764	0.425943	0.889847	0.695321	-1.31004	-0.176847	0.321195	1.62149	1.26533	NA	NA	NA	NA	NA	NA	NA
chr1_205366800_205367400	0.599293	0.0010631	0.271912	-0.117767	-4.52232	-1.08168	0.221593	1.23882	0.965137	NA	NA	NA	NA	NA	NA	NA
chr1_205368600_205369200	0.39716	0.0130708	0.547226	0.218285	-3.68099	-0.657924	0.253858	1.3888	1.07978	NA	NA	NA	NA	NA	NA	NA
chr1_205371600_205372200	0.730034	0.00532094	0.000342303	-0.0598024	-3.32087	-3.35158	0.171575	1.09897	0.822243	NA	NA	NA	NA	NA	NA	NA
chr1_205372200_205372800	0.613913	0.0525305	0.011795	-0.110167	-2.74324	-2.72416	0.215933	1.35491	1.01122	NA	NA	NA	NA	NA	NA	NA
chr1_205375200_205375800	0.787394	0.483326	0.148062	0.079726	-1.24317	-1.92744	0.292795	1.74994	1.29578	NA	NA	NA	NA	NA	NA	NA
chr1_2053800_2054400	0.27609	0.00192145	0.814943	-0.249357	-3.64236	0.198319	0.22448	1.06392	0.839376	0.0994705	0.669708	-3.84068	1.35517	-2.8341	0.0102525	0.0368861
chr1_205381200_205381800	0.934696	0.0838771	0.0838279	-0.0216354	-2.96766	-2.18696	0.261684	1.65569	1.21993	NA	NA	NA	NA	NA	NA	NA
chr1_205385400_205386000	0.304222	0.0319302	0.160302	-0.215824	-2.47831	-1.2351	0.20621	1.09759	0.856329	NA	NA	NA	NA	NA	NA	NA
chr1_205386000_205386600	0.153872	0.0679112	0.039961	0.307024	-2.2005	-1.93074	0.209475	1.15878	0.896207	NA	NA	NA	NA	NA	NA	NA
chr1_205391400_205392000	0.250602	0.0164474	0.0489103	-0.24893	-3.1929	-1.97378	0.212183	1.25108	0.958651	NA	NA	NA	NA	NA	NA	NA
chr1_20539800_20540400	0.116835	0.00671919	0.0360135	0.31353	-3.51579	-1.96781	0.193757	1.20108	0.893373	NA	NA	NA	NA	NA	NA	NA
chr1_20540400_20541000	0.205606	0.0389045	0.0997512	0.348157	-3.64072	-2.12737	0.268672	1.68019	1.24962	NA	NA	NA	NA	NA	NA	NA
chr1_205405800_205406400	0.460347	0.0361001	0.69331	-0.213797	-3.46015	-0.487069	0.285602	1.57168	1.22237	NA	NA	NA	NA	NA	NA	NA
chr1_205407000_205407600	0.0284702	0.0723897	0.0515614	-0.822511	-2.71285	2.3353	0.35606	1.45299	1.14834	0.247003	0.162986	-5.04814	1.85199	-2.72579	0.0130209	0.0392085
chr1_205408200_205408800	0.175223	0.318413	0.0689461	-0.536259	1.25955	1.83601	0.385563	1.23995	0.970687	0.39027	0.188422	-0.576456	1.57471	-0.366072	0.718155	0.167393
chr1_205410600_205411200	0.794796	0.810109	0.106774	-0.135495	-0.437611	2.37016	0.516015	1.80409	1.4223	0.633611	0.234195	-2.80777	2.29732	-1.2222	0.235843	0.0886092
chr1_205414200_205414800	0.61632	0.172321	0.157704	0.126795	-2.12151	-1.62016	0.25023	1.51474	1.11607	NA	NA	NA	NA	NA	NA	NA
chr1_205414800_205415400	0.356287	0.0149932	0.190557	-0.193519	-3.33121	-1.27667	0.206321	1.28522	0.951726	NA	NA	NA	NA	NA	NA	NA
chr1_205419000_205419600	0.198741	0.163687	0.250071	0.319741	-1.97703	-1.22175	0.242908	1.38223	1.0402	NA	NA	NA	NA	NA	NA	NA
chr1_20542200_20542800	0.191636	0.0713841	0.169539	0.353442	-2.70892	-1.58313	0.264143	1.44546	1.12276	NA	NA	NA	NA	NA	NA	NA
chr1_205422600_205423200	0.994942	0.65445	0.195464	0.00156486	-0.608549	-1.35069	0.244673	1.34509	1.01841	NA	NA	NA	NA	NA	NA	NA
chr1_205423200_205423800	0.694055	0.806586	0.571352	0.125134	-0.39869	-0.696747	0.31485	1.61307	1.2164	NA	NA	NA	NA	NA	NA	NA
chr1_205425000_205425600	0.625262	0.804743	0.172154	0.155809	0.432523	-1.79918	0.315499	1.7331	1.28408	0.631707	0.298525	2.23171	2.15696	1.03465	0.313181	0.100384
chr1_205425600_205426200	0.290814	0.996426	0.148517	-0.304724	0.00724202	-1.7631	0.283025	1.60255	1.18668	0.68505	0.27618	1.77034	1.99409	0.887795	0.385204	0.111318
chr1_205426200_205426800	0.466038	0.0639109	0.0197702	-0.168772	-2.68193	-2.61035	0.22837	1.39028	1.05591	NA	NA	NA	NA	NA	NA	NA
chr1_205426800_205427400	0.477243	0.069295	0.0222422	-0.170574	-2.73047	-2.65709	0.236774	1.44551	1.09782	NA	NA	NA	NA	NA	NA	NA
chr1_205429200_205429800	0.2687	0.00690805	0.0146897	0.243531	-3.18606	-2.24273	0.215808	1.09266	0.862355	NA	NA	NA	NA	NA	NA	NA
chr1_205429800_205430400	0.494251	0.00406708	0.000134116	0.121888	-3.18677	-3.49845	0.175982	1.01832	0.79108	NA	NA	NA	NA	NA	NA	NA
chr1_205431600_205432200	0.485747	0.0483183	0.258316	-0.184846	-2.44563	-1.07325	0.261657	1.18448	0.930155	NA	NA	NA	NA	NA	NA	NA
chr1_205432200_205432800	0.629426	0.00133763	0.708574	-0.129486	-3.7001	-0.307861	0.265401	1.03852	0.815308	NA	NA	NA	NA	NA	NA	NA
chr1_205432800_205433400	0.619739	0.034884	0.485903	0.111811	-2.79975	-0.672933	0.222826	1.26264	0.952907	NA	NA	NA	NA	NA	NA	NA
chr1_205434600_205435200	0.0531013	0.179023	0.169516	-0.493492	-2.10144	-1.58076	0.244369	1.52467	1.12102	NA	NA	NA	NA	NA	NA	NA
chr1_205438200_205438800	0.174102	0.109913	0.689951	-0.390209	-1.85586	-0.355689	0.279801	1.1241	0.88243	NA	NA	NA	NA	NA	NA	NA
chr1_205438800_205439400	0.830717	0.0532822	0.00236806	-0.0472321	-2.20519	-2.87859	0.218882	1.09286	0.861237	NA	NA	NA	NA	NA	NA	NA
chr1_205439400_205440000	0.502843	0.0573565	0.0234209	-0.166299	-3.20616	-2.87035	0.244995	1.61755	1.19725	NA	NA	NA	NA	NA	NA	NA
chr1_2054400_2055000	0.524465	0.438637	0.588434	0.175154	-0.943435	-0.516478	0.271748	1.20075	0.943496	NA	NA	NA	NA	NA	NA	NA
chr1_205440000_205440600	0.377775	0.0289014	0.0309146	-0.207835	-2.78818	-2.16727	0.231902	1.21055	0.953615	NA	NA	NA	NA	NA	NA	NA
chr1_205440600_205441200	0.773155	0.203847	0.105365	-0.0872204	-1.84393	-1.86759	0.299672	1.41727	1.11599	NA	NA	NA	NA	NA	NA	NA
chr1_205441200_205441800	0.978022	0.253583	0.0936312	-0.0103176	-1.51172	1.69129	0.371185	1.29688	0.974489	0.355998	0.219031	-3.20301	1.6222	-1.97449	0.0622963	0.0587401
chr1_205441800_205442400	0.664174	0.0320725	0.000271956	-0.0884547	-1.86441	-2.69637	0.201584	0.826455	0.64793	NA	NA	NA	NA	NA	NA	NA
chr1_205442400_205443000	0.798889	0.169786	0.00698998	-0.0612168	-1.42448	-2.30711	0.237994	1.01085	0.792534	NA	NA	NA	NA	NA	NA	NA
chr1_205444800_205445400	0.697475	0.0659056	0.00384613	0.0841801	-2.43267	-3.07413	0.214334	1.27107	0.975405	NA	NA	NA	NA	NA	NA	NA
chr1_205446000_205446600	0.152343	0.0158664	0.0046246	-0.301549	-3.01164	-2.80123	0.204947	1.17293	0.91004	NA	NA	NA	NA	NA	NA	NA
chr1_205446600_205447200	0.703604	0.00465638	0.00266494	-0.0735647	-3.15973	-2.66702	0.191389	1.02742	0.809103	NA	NA	NA	NA	NA	NA	NA
chr1_205447200_205447800	0.447063	0.213319	0.00123687	0.155501	-1.57163	-3.33317	0.201643	1.23414	0.927733	NA	NA	NA	NA	NA	NA	NA
chr1_205447800_205448400	0.685247	0.265655	0.226128	0.119375	-1.24924	-1.06358	0.291475	1.09985	0.859372	NA	NA	NA	NA	NA	NA	NA
chr1_205448400_205449000	0.504603	0.100223	0.495498	0.19544	-2.55797	-0.815995	0.289125	1.50474	1.18157	NA	NA	NA	NA	NA	NA	NA
chr1_205449000_205449600	0.726344	0.0700311	0.415839	-0.0910257	-2.48505	-0.859065	0.257482	1.31927	1.04015	NA	NA	NA	NA	NA	NA	NA
chr1_205449600_205450200	0.360543	0.842635	0.0943916	0.238924	-0.288268	-1.87017	0.25703	1.43864	1.08018	NA	NA	NA	NA	NA	NA	NA
chr1_205450200_205450800	0.0208867	0.0252588	0.0207003	-0.442635	-2.70532	-2.06192	0.180812	1.14448	0.84092	NA	NA	NA	NA	NA	NA	NA
chr1_205450800_205451400	0.0844515	0.0223585	0.00026389	-0.316212	-2.82761	-3.5967	0.176763	1.16939	0.861967	NA	NA	NA	NA	NA	NA	NA
chr1_205451400_205452000	0.487198	0.398183	0.0163329	-0.156203	-1.13357	-2.53196	0.221855	1.3212	0.990928	NA	NA	NA	NA	NA	NA	NA
chr1_205452000_205452600	0.591353	0.109865	0.231871	-0.120732	-1.68387	-0.981656	0.2223	1.01978	0.803283	NA	NA	NA	NA	NA	NA	NA
chr1_205452600_205453200	0.819577	0.0904197	0.00910728	-0.0506813	-2.55147	-3.01284	0.220122	1.45491	1.07521	NA	NA	NA	NA	NA	NA	NA
chr1_205453800_205454400	0.09028	0.352485	0.663702	-0.54058	-1.45596	-0.529715	0.30811	1.53987	1.20538	NA	NA	NA	NA	NA	NA	NA
chr1_205454400_205455000	0.84844	0.148935	0.964362	0.0575029	-1.89987	-0.0452512	0.298119	1.2801	1.00376	NA	NA	NA	NA	NA	NA	NA
chr1_205455000_205455600	0.950367	0.0139773	0.00220796	-0.0136901	-2.74298	-2.76403	0.217975	1.04616	0.820274	NA	NA	NA	NA	NA	NA	NA
chr1_205455600_205456200	0.254468	0.0105051	0.000156612	0.232457	-3.07758	-3.84219	0.199802	1.12214	0.880163	NA	NA	NA	NA	NA	NA	NA
chr1_205456200_205456800	0.153674	0.0102285	0.000118776	0.311365	-3.51679	-4.42554	0.212331	1.27709	0.990714	NA	NA	NA	NA	NA	NA	NA
chr1_205456800_205457400	0.407368	0.0276183	0.000546019	0.182184	-3.20116	-4.06085	0.21658	1.37759	1.04074	NA	NA	NA	NA	NA	NA	NA
chr1_205458600_205459200	0.965266	0.174104	0.00982932	0.00990895	-1.91805	-2.84287	0.225522	1.37536	1.02617	NA	NA	NA	NA	NA	NA	NA
chr1_205461000_205461600	0.28602	0.0534079	0.972399	0.298213	-2.60992	0.0356957	0.274181	1.29417	1.02251	0.23024	0.714586	-2.64562	1.64937	-1.60402	0.124386	0.0711201
chr1_205465800_205466400	0.747796	0.569944	0.956044	0.112074	-0.91277	-0.0695233	0.345127	1.58769	1.25011	NA	NA	NA	NA	NA	NA	NA
chr1_205468800_205469400	0.152111	0.154836	0.111911	-0.35755	-2.06265	-1.76159	0.242866	1.41072	1.07327	NA	NA	NA	NA	NA	NA	NA
chr1_205472400_205473000	0.576752	0.523195	0.0757224	0.169939	-1.17155	-2.46608	0.30092	1.81205	1.33705	NA	NA	NA	NA	NA	NA	NA
chr1_205473600_205474200	0.754409	0.0242783	0.00223865	0.0616791	-3.08152	-3.21556	0.19524	1.29396	0.955796	NA	NA	NA	NA	NA	NA	NA
chr1_205474200_205474800	0.916468	0.00912922	0.000629969	-0.0200126	-3.5898	-3.64215	0.189093	1.28157	0.946444	NA	NA	NA	NA	NA	NA	NA
chr1_205476600_205477200	0.239745	0.271611	0.219655	-0.36898	-2.1343	-1.76061	0.307185	1.90313	1.40227	NA	NA	NA	NA	NA	NA	NA
chr1_205477200_205477800	0.46518	0.312078	0.352489	-0.173208	-0.865164	-0.603198	0.233918	0.840418	0.637967	NA	NA	NA	NA	NA	NA	NA
chr1_205477800_205478400	0.186176	0.0331185	0.156411	-0.303936	-1.8963	-0.958557	0.224271	0.846095	0.658186	NA	NA	NA	NA	NA	NA	NA
chr1_205480200_205480800	0.44622	0.031559	0.423309	0.223341	-3.06897	-0.864998	0.289071	1.35598	1.0645	NA	NA	NA	NA	NA	NA	NA
chr1_205480800_205481400	0.952387	0.0106255	0.713011	-0.0160866	-3.03335	-0.323091	0.267011	1.10794	0.869534	NA	NA	NA	NA	NA	NA	NA
chr1_205481400_205482000	0.863738	0.935343	0.607037	-0.0672686	0.114633	-0.544608	0.388381	1.4004	1.04699	0.671986	0.582453	0.659241	1.74852	0.377028	0.710124	0.165985
chr1_205482000_205482600	0.720625	0.879573	0.663173	-0.142948	-0.221383	-0.496275	0.395706	1.44788	1.1274	NA	NA	NA	NA	NA	NA	NA
chr1_205482600_205483200	0.421021	0.179548	0.986375	-0.271833	-2.04478	0.0201242	0.332865	1.48541	1.16791	0.31471	0.717079	-2.0649	1.88956	-1.09279	0.287474	0.0963737
chr1_205484400_205485000	0.305785	0.00456619	0.107625	-0.229244	-4.0541	-1.6596	0.219755	1.31489	0.998439	NA	NA	NA	NA	NA	NA	NA
chr1_205485000_205485600	0.981886	0.0899121	0.0474486	0.00538935	-2.64567	-2.29634	0.235262	1.50612	1.10754	NA	NA	NA	NA	NA	NA	NA
chr1_205485600_205486200	0.718447	0.0928517	0.021262	0.0842095	-2.59654	-2.67439	0.231221	1.49233	1.09597	NA	NA	NA	NA	NA	NA	NA
chr1_205487400_205488000	0.571035	0.0118032	0.00591872	-0.117484	-3.67657	-2.99542	0.204935	1.36491	1.00559	NA	NA	NA	NA	NA	NA	NA
chr1_205488000_205488600	0.161203	0.20906	0.00645084	-0.329709	-1.88579	-3.19615	0.229107	1.46669	1.08573	NA	NA	NA	NA	NA	NA	NA
chr1_205489800_205490400	0.465438	0.133422	0.0154906	0.158987	-2.15338	-2.64037	0.214838	1.39321	1.02422	NA	NA	NA	NA	NA	NA	NA
chr1_205491000_205491600	0.483038	0.127821	0.15111	-0.17748	-2.43422	-1.68387	0.249664	1.55121	1.14087	NA	NA	NA	NA	NA	NA	NA
chr1_205491600_205492200	0.759442	0.214465	0.0369047	-0.0809099	-1.42967	-1.93117	0.261658	1.12555	0.881264	NA	NA	NA	NA	NA	NA	NA
chr1_205492200_205492800	0.473412	0.0799306	0.00161617	0.175285	-2.0527	-3.0874	0.241191	1.12971	0.884568	NA	NA	NA	NA	NA	NA	NA
chr1_205492800_205493400	0.972832	0.015463	0.00032283	-0.00727008	-2.66164	-3.32034	0.211569	1.03217	0.810253	NA	NA	NA	NA	NA	NA	NA
chr1_205493400_205494000	0.693128	0.501101	0.000703813	-0.0954277	-0.698921	-3.05701	0.239339	1.02544	0.803091	NA	NA	NA	NA	NA	NA	NA
chr1_205494000_205494600	0.965246	0.695624	0.237572	0.0151005	0.51976	-1.24677	0.343488	1.31489	1.03305	0.58726	0.353262	1.76653	1.67216	1.05644	0.303364	0.0988563
chr1_205494600_205495200	0.992854	0.489666	0.145273	-0.00300262	0.848068	-1.40011	0.332267	1.21143	0.93454	0.483758	0.272934	2.24818	1.53001	1.46939	0.157283	0.0764989
chr1_205495200_205495800	0.66886	0.0522311	0.235794	0.0952249	-2.09164	-0.984463	0.220294	1.03168	0.812541	NA	NA	NA	NA	NA	NA	NA
chr1_2055000_2055600	0.0212134	0.257702	0.129992	0.577655	-1.43224	-1.51301	0.236626	1.23964	0.969885	NA	NA	NA	NA	NA	NA	NA
chr1_205500600_205501200	0.377788	5.44966e-05	0.38958	-0.195152	-4.29192	-0.619576	0.217757	0.903068	0.708942	NA	NA	NA	NA	NA	NA	NA
chr1_205501200_205501800	0.446544	0.000181572	0.728107	-0.187863	-4.13816	-0.264301	0.243326	0.959946	0.752683	NA	NA	NA	NA	NA	NA	NA
chr1_205502400_205503000	0.558535	0.0381893	0.133118	0.13075	-2.98044	-1.56441	0.220826	1.37001	1.01133	NA	NA	NA	NA	NA	NA	NA
chr1_205503000_205503600	0.446852	0.0825199	0.00442904	0.152059	-2.30345	-2.9121	0.197087	1.27916	0.940777	NA	NA	NA	NA	NA	NA	NA
chr1_205503600_205504200	0.268627	0.388731	7.23282e-05	0.243507	-0.910435	-3.80032	0.215754	1.03986	0.817454	NA	NA	NA	NA	NA	NA	NA
chr1_205504200_205504800	0.407544	0.0619856	0.000278745	0.190931	-2.01488	-3.36817	0.227065	1.03639	0.811142	NA	NA	NA	NA	NA	NA	NA
chr1_205505400_205506000	0.802078	0.00523147	0.0119871	0.058857	-3.26034	-2.26414	0.232591	1.07651	0.84259	NA	NA	NA	NA	NA	NA	NA
chr1_205506000_205506600	0.487549	0.000212887	0.112622	-0.155746	-4.58272	-1.38625	0.221386	1.07775	0.846342	NA	NA	NA	NA	NA	NA	NA
chr1_205506600_205507200	0.869656	2.21144e-05	0.00677251	-0.030841	-5.36504	-2.4209	0.186231	1.0556	0.827951	NA	NA	NA	NA	NA	NA	NA
chr1_205507800_205508400	0.566903	0.306646	0.0295866	-0.154029	-1.72906	-2.82467	0.265809	1.6605	1.23207	NA	NA	NA	NA	NA	NA	NA
chr1_205508400_205509000	0.567746	0.200499	0.00428143	-0.125626	-1.75671	-3.12473	0.217269	1.33996	1.00507	NA	NA	NA	NA	NA	NA	NA
chr1_205512000_205512600	0.834636	4.26047e-06	0.0586703	0.0362876	-5.05088	-1.38152	0.172213	0.888195	0.700901	NA	NA	NA	NA	NA	NA	NA
chr1_205513800_205514400	0.194241	0.256526	0.00366163	0.274971	-1.42505	-2.97782	0.206742	1.2303	0.939036	NA	NA	NA	NA	NA	NA	NA
chr1_205515000_205515600	0.177103	0.0260074	0.00743563	-0.261	-2.88479	-2.6148	0.188501	1.22719	0.906106	NA	NA	NA	NA	NA	NA	NA
chr1_205515600_205516200	0.386015	0.0512026	0.403727	-0.252962	-2.90361	-0.953996	0.287254	1.42545	1.12524	NA	NA	NA	NA	NA	NA	NA
chr1_205516200_205516800	0.802493	0.117422	0.877977	0.0759418	-2.11352	-0.158793	0.300751	1.30832	1.02485	NA	NA	NA	NA	NA	NA	NA
chr1_205516800_205517400	0.891304	0.0931391	0.00219475	0.0320055	-2.03771	-3.11565	0.232087	1.17224	0.923985	NA	NA	NA	NA	NA	NA	NA
chr1_205517400_205518000	0.872579	0.192652	0.00099317	-0.0373731	-1.44	-3.10609	0.2309	1.07872	0.844884	NA	NA	NA	NA	NA	NA	NA
chr1_205518600_205519200	0.658576	0.0741388	0.000252238	-0.0908904	-2.19183	-3.84462	0.203502	1.18153	0.917706	NA	NA	NA	NA	NA	NA	NA
chr1_205519200_205519800	0.725494	0.458329	0.00613082	-0.0843298	-0.971179	-2.99639	0.23777	1.29147	1.01076	NA	NA	NA	NA	NA	NA	NA
chr1_205520400_205521000	0.0287559	0.39575	0.0748598	0.567131	-1.14467	-1.90502	0.245988	1.32718	1.02963	NA	NA	NA	NA	NA	NA	NA
chr1_205521000_205521600	0.325699	0.077527	0.0117736	-0.201579	-2.16523	-2.43942	0.201506	1.18157	0.905263	NA	NA	NA	NA	NA	NA	NA
chr1_205521600_205522200	0.87195	0.00170952	0.0494429	-0.0355054	-4.15497	-1.92464	0.218273	1.19786	0.937142	NA	NA	NA	NA	NA	NA	NA
chr1_205522200_205522800	0.284551	0.327062	0.00766176	0.242389	-1.27731	-2.83376	0.222163	1.28052	0.986187	NA	NA	NA	NA	NA	NA	NA
chr1_205522800_205523400	0.82605	0.0505129	0.0328878	-0.0494569	-2.48251	-2.13416	0.222943	1.21484	0.950867	NA	NA	NA	NA	NA	NA	NA
chr1_205523400_205524000	0.52989	0.0197477	0.0202194	-0.145509	-2.82521	-2.21642	0.22876	1.14259	0.900142	NA	NA	NA	NA	NA	NA	NA
chr1_20552400_20553000	0.891523	0.0226308	0.321281	-0.0359944	-2.91443	-0.95878	0.261543	1.20797	0.949566	NA	NA	NA	NA	NA	NA	NA
chr1_205524000_205524600	0.284369	0.0001961	5.12208e-06	-0.183855	-3.97393	-4.11137	0.168448	0.927962	0.731714	NA	NA	NA	NA	NA	NA	NA
chr1_205524600_205525200	0.127878	3.1641e-05	0.000876836	-0.267461	-4.80163	-2.82577	0.170466	0.969742	0.758888	NA	NA	NA	NA	NA	NA	NA
chr1_205525200_205525800	0.878578	0.0052913	0.0382294	-0.0302939	-3.32619	-1.85852	0.196492	1.09991	0.854492	NA	NA	NA	NA	NA	NA	NA
chr1_205525800_205526400	0.979966	0.132696	0.949583	0.00675781	-1.45188	-0.0445644	0.266721	0.937529	0.69851	NA	NA	NA	NA	NA	NA	NA
chr1_205526400_205527000	0.892189	0.0391807	0.0459662	0.0375343	-2.23115	-1.62725	0.274428	1.03125	0.779165	NA	NA	NA	NA	NA	NA	NA
chr1_205527000_205527600	0.505101	0.0321925	0.000228274	0.126081	-2.52987	-3.64811	0.186739	1.12229	0.86319	NA	NA	NA	NA	NA	NA	NA
chr1_205527600_205528200	0.799151	0.0756584	0.00530874	-0.0538827	-2.32145	-2.90212	0.20976	1.25834	0.960105	NA	NA	NA	NA	NA	NA	NA
chr1_205528200_205528800	0.581839	0.0942345	0.00235332	-0.125598	-2.49238	-3.60188	0.225422	1.43883	1.07685	NA	NA	NA	NA	NA	NA	NA
chr1_205528800_205529400	0.496714	0.0426184	0.154416	-0.19373	-2.30785	-1.23376	0.281322	1.08647	0.842921	NA	NA	NA	NA	NA	NA	NA
chr1_205529400_205530000	0.967938	0.00101728	0.756	-0.0104534	-3.67988	-0.246225	0.257755	1.00345	0.784662	NA	NA	NA	NA	NA	NA	NA
chr1_20553000_20553600	0.432087	0.00102026	0.00729679	-0.195971	-3.58085	-2.18191	0.245849	0.97674	0.754078	NA	NA	NA	NA	NA	NA	NA
chr1_205530000_205530600	0.854535	0.00022343	0.0291288	-0.040858	-3.4897	1.48693	0.220812	0.824161	0.646578	0.0567005	0.122945	-4.97663	1.04752	-4.75085	0.000122141	0.0124631
chr1_205530600_205531200	0.964976	0.00235316	0.078708	0.00887364	-4.16443	-1.70579	0.200289	1.24503	0.934763	NA	NA	NA	NA	NA	NA	NA
chr1_205531200_205531800	0.652582	0.169994	0.000550318	-0.0974203	-1.89908	-3.96296	0.214088	1.34832	1.01641	NA	NA	NA	NA	NA	NA	NA
chr1_205531800_205532400	0.53749	0.00559855	0.0289093	-0.134876	-2.59248	-1.55094	0.216048	0.863795	0.67341	NA	NA	NA	NA	NA	NA	NA
chr1_205532400_205533000	0.48714	0.00193237	0.00959745	-0.14844	-3.17705	-2.02164	0.210802	0.928597	0.727128	NA	NA	NA	NA	NA	NA	NA
chr1_205533000_205533600	0.621706	0.0995676	0.343578	-0.173211	-2.33138	1.03548	0.347146	1.36867	1.07479	0.267565	0.430607	-3.36686	1.74024	-1.93471	0.0672975	0.0598486
chr1_205533600_205534200	0.422845	0.00722081	0.88642	-0.202494	-3.07525	-0.119783	0.248945	1.06125	0.831001	NA	NA	NA	NA	NA	NA	NA
chr1_205534200_205534800	0.606449	0.293097	0.0350545	0.16246	-1.2889	-2.07574	0.311813	1.20291	0.937075	NA	NA	NA	NA	NA	NA	NA
chr1_205534800_205535400	0.830874	0.11044	0.000173393	0.0496448	-1.90393	-3.92611	0.23028	1.15501	0.90718	NA	NA	NA	NA	NA	NA	NA
chr1_205535400_205536000	0.671308	0.0538418	0.0883871	0.105144	-2.87893	-1.93427	0.245173	1.43033	1.09562	NA	NA	NA	NA	NA	NA	NA
chr1_20553600_20554200	0.127567	0.0088988	0.00175574	-0.305421	-2.16322	-2.06594	0.194495	0.769363	0.597374	NA	NA	NA	NA	NA	NA	NA
chr1_205536000_205536600	0.992197	0.021551	0.0226975	0.00254425	-2.78619	-2.16019	0.257832	1.14458	0.895841	NA	NA	NA	NA	NA	NA	NA
chr1_205536600_205537200	0.252909	0.0204832	0.830685	0.373824	-2.93185	0.200871	0.320232	1.19345	0.930697	0.184338	0.674604	-3.13273	1.51345	-2.06992	0.051623	0.0558578
chr1_205537200_205537800	0.271563	0.368357	0.78535	0.483382	-1.98733	-0.469725	0.430981	2.17358	1.70822	NA	NA	NA	NA	NA	NA	NA
chr1_205539000_205539600	0.324778	0.200797	0.117563	0.274999	-2.26225	-2.064	0.274367	1.72675	1.27818	NA	NA	NA	NA	NA	NA	NA
chr1_205539600_205540200	0.0591593	0.498858	0.154929	0.592771	-1.24863	-1.97293	0.301357	1.82233	1.34967	NA	NA	NA	NA	NA	NA	NA
chr1_205540200_205540800	0.272613	0.613001	0.685883	0.360931	0.751463	-0.472381	0.322526	1.4691	1.15587	0.547423	0.619291	1.22384	1.8693	0.654706	0.520116	0.13322
chr1_205540800_205541400	0.233573	0.103666	0.609518	-0.313708	-2.23942	-0.537632	0.257667	1.33132	1.04079	NA	NA	NA	NA	NA	NA	NA
chr1_205541400_205542000	0.513615	0.00357528	0.0378876	0.133881	-3.95646	-2.03792	0.20235	1.24393	0.935184	NA	NA	NA	NA	NA	NA	NA
chr1_20554200_20554800	0.251701	0.0386687	0.00186541	-0.248728	-3.00276	-3.51798	0.212515	1.38397	1.02416	NA	NA	NA	NA	NA	NA	NA
chr1_205544400_205545000	0.499867	0.0379407	0.413496	-0.163088	-2.98362	-0.862931	0.238586	1.36957	1.03954	NA	NA	NA	NA	NA	NA	NA
chr1_205545000_205545600	0.389584	0.0181191	0.0598805	0.205357	-2.84571	-1.75125	0.234979	1.13366	0.893001	NA	NA	NA	NA	NA	NA	NA
chr1_205545600_205546200	0.0724231	0.0204942	0.102031	0.457703	-2.95677	-1.60409	0.245174	1.20371	0.94888	NA	NA	NA	NA	NA	NA	NA
chr1_205546200_205546800	0.869132	0.368589	0.0999123	0.0413333	-1.27684	-1.82633	0.248577	1.39719	1.07332	NA	NA	NA	NA	NA	NA	NA
chr1_205547400_205548000	0.400091	0.136132	0.0802823	0.215429	-2.39389	-2.08679	0.252118	1.56007	1.14989	NA	NA	NA	NA	NA	NA	NA
chr1_205548000_205548600	0.067243	0.0279925	0.361406	-0.476173	-2.95002	-0.931605	0.250104	1.27284	1.00404	NA	NA	NA	NA	NA	NA	NA
chr1_2055600_2056200	0.500134	0.0280686	0.0282899	0.15621	-3.16437	-2.41121	0.228667	1.36604	1.0425	NA	NA	NA	NA	NA	NA	NA
chr1_20556000_20556600	0.660412	0.00834332	0.00060511	0.0840565	-3.69109	-3.71832	0.189291	1.30043	0.962456	NA	NA	NA	NA	NA	NA	NA
chr1_205567800_205568400	0.694592	0.104666	0.384397	-0.114335	-1.96934	-0.814446	0.288213	1.17431	0.921665	NA	NA	NA	NA	NA	NA	NA
chr1_205568400_205569000	0.290965	0.0967628	0.197711	-0.291287	-2.01526	-1.21135	0.270631	1.17276	0.91809	NA	NA	NA	NA	NA	NA	NA
chr1_205569000_205569600	0.621659	0.22364	0.0591194	-0.138245	-1.31435	-1.61904	0.277031	1.05615	0.822958	NA	NA	NA	NA	NA	NA	NA
chr1_205569600_205570200	0.683144	0.0033332	0.000243289	0.0769042	-3.38856	-3.48201	0.186454	1.05618	0.828507	NA	NA	NA	NA	NA	NA	NA
chr1_205570800_205571400	0.465307	0.442694	0.778982	-0.281015	-1.59341	-0.437193	0.37962	2.04628	1.54287	NA	NA	NA	NA	NA	NA	NA
chr1_205571400_205572000	0.0463418	0.0839234	0.361102	-0.493794	-2.52343	-0.9782	0.236877	1.40807	1.05357	NA	NA	NA	NA	NA	NA	NA
chr1_205575000_205575600	0.164961	0.00288457	0.0127802	-0.286987	-4.43415	-2.66295	0.201274	1.35799	1.0011	NA	NA	NA	NA	NA	NA	NA
chr1_205575600_205576200	0.712293	0.0545211	0.00517561	-0.0754074	-2.42011	-2.7885	0.202413	1.20601	0.919402	NA	NA	NA	NA	NA	NA	NA
chr1_205577400_205578000	0.810857	0.00885211	0.284043	-0.0555169	-2.62919	-0.800816	0.229797	0.934366	0.733202	NA	NA	NA	NA	NA	NA	NA
chr1_20557800_20558400	0.788433	0.190252	0.335206	-0.0846674	-2.5311	-1.37498	0.312509	1.88553	1.40224	NA	NA	NA	NA	NA	NA	NA
chr1_205578000_205578600	0.543837	0.00963462	0.95587	-0.164664	-3.31265	0.0522282	0.267959	1.19216	0.935415	0.151107	0.710724	-3.36488	1.51534	-2.22055	0.0380964	0.0515195
chr1_205579800_205580400	0.43256	0.0565487	0.0706449	-0.20376	-1.9609	-1.44233	0.255886	0.985871	0.767484	NA	NA	NA	NA	NA	NA	NA
chr1_205580400_205581000	0.862047	0.00408005	0.00068012	-0.0340304	-3.22636	-3.10871	0.194045	1.03139	0.813918	NA	NA	NA	NA	NA	NA	NA
chr1_205581000_205581600	0.906206	0.00286787	0.000104515	-0.0234019	-3.4478	-3.75717	0.196826	1.05518	0.832338	NA	NA	NA	NA	NA	NA	NA
chr1_205581600_205582200	0.840963	0.134681	0.115381	0.0526938	-1.47054	-1.1627	0.260173	0.954639	0.715543	NA	NA	NA	NA	NA	NA	NA
chr1_205582200_205582800	0.932585	0.000112705	0.0922902	-0.0171297	-4.62699	-1.41865	0.200683	1.03136	0.81388	NA	NA	NA	NA	NA	NA	NA
chr1_205583400_205584000	0.946188	0.0745083	0.0264913	0.0160731	-2.26245	-2.25636	0.236015	1.22125	0.96324	NA	NA	NA	NA	NA	NA	NA
chr1_20558400_20559000	0.84157	0.0169416	0.150672	-0.0442024	-3.51746	-1.5091	0.219095	1.38519	1.02132	NA	NA	NA	NA	NA	NA	NA
chr1_205584000_205584600	0.854142	0.121442	0.163304	0.0454833	-2.26225	-1.54191	0.245138	1.41638	1.07701	NA	NA	NA	NA	NA	NA	NA
chr1_205585800_205586400	0.851757	0.388109	0.00567647	-0.0450297	-1.02263	-2.75442	0.238742	1.16646	0.919465	NA	NA	NA	NA	NA	NA	NA
chr1_205586400_205587000	0.879941	0.145979	0.0321835	0.0335337	-1.85124	-2.15158	0.219995	1.23791	0.95442	NA	NA	NA	NA	NA	NA	NA
chr1_205587000_205587600	0.750532	0.153086	0.319513	-0.103761	-2.93641	-1.49287	0.323159	1.99948	1.47304	NA	NA	NA	NA	NA	NA	NA
chr1_205588800_205589400	0.94783	0.00302219	0.239302	-0.0169266	-3.79967	-1.10149	0.256382	1.17024	0.916132	NA	NA	NA	NA	NA	NA	NA
chr1_205590000_205590600	0.429293	0.0428491	0.000452577	-0.164509	-2.32746	-3.43779	0.205118	1.09701	0.865482	NA	NA	NA	NA	NA	NA	NA
chr1_205590600_205591200	0.75929	0.126898	0.00140331	-0.0674682	-1.88777	-3.32449	0.218045	1.19994	0.937923	NA	NA	NA	NA	NA	NA	NA
chr1_205591800_205592400	0.892603	0.141697	0.0552578	-0.0372723	-1.55393	-1.56733	0.273572	1.02763	0.783583	NA	NA	NA	NA	NA	NA	NA
chr1_205597800_205598400	0.144692	0.00469128	0.0219031	0.280172	-3.71311	-2.15909	0.186728	1.20854	0.889573	NA	NA	NA	NA	NA	NA	NA
chr1_205598400_205599000	0.475611	0.0291448	0.149186	0.185751	-3.72214	-1.77926	0.25688	1.61871	1.19961	NA	NA	NA	NA	NA	NA	NA
chr1_20560200_20560800	0.569202	0.208977	0.112881	-0.155814	-2.13016	-2.00788	0.270502	1.65644	1.22678	NA	NA	NA	NA	NA	NA	NA
chr1_205605000_205605600	0.298377	0.0628125	0.671019	-0.272334	-2.43642	0.422989	0.257015	1.25744	0.985397	0.239189	0.612913	-2.85941	1.59755	-1.78988	0.0886268	0.0645033
chr1_2056200_2056800	0.852937	0.153919	0.174962	-0.046764	-1.81923	-1.36448	0.249951	1.24136	0.980427	NA	NA	NA	NA	NA	NA	NA
chr1_205623000_205623600	0.789443	0.131651	0.367459	-0.0965248	-2.24876	1.04014	0.358027	1.44802	1.13546	0.287339	0.446509	-3.2889	1.84011	-1.78734	0.0890484	0.0646155
chr1_205623600_205624200	0.926877	0.0671487	0.219237	0.0289702	-2.42762	1.2577	0.31284	1.27461	1.00079	0.242978	0.33864	-3.68532	1.62056	-2.27411	0.0341269	0.050172
chr1_205625400_205626000	0.775094	0.00441825	0.00275325	0.0568242	-3.31349	-2.76371	0.196969	1.07011	0.841695	NA	NA	NA	NA	NA	NA	NA
chr1_20562600_20563200	0.889009	0.549537	0.402676	0.0487686	-0.806274	-0.886785	0.346285	1.33096	1.0436	NA	NA	NA	NA	NA	NA	NA
chr1_205626000_205626600	0.720217	0.000497641	0.00967274	0.0728261	-4.64746	-2.5383	0.201289	1.18057	0.914023	NA	NA	NA	NA	NA	NA	NA
chr1_205631400_205632000	0.452473	6.48548e-05	0.0390933	0.156857	-4.99742	-1.81774	0.20587	1.0658	0.83976	NA	NA	NA	NA	NA	NA	NA
chr1_20563200_20563800	0.799254	0.708693	0.275721	0.0881469	-0.519941	-1.20275	0.343327	1.37755	1.08191	NA	NA	NA	NA	NA	NA	NA
chr1_205632000_205632600	0.394306	0.00827694	0.287765	0.214848	-3.63247	-1.09374	0.248336	1.27829	1.00932	NA	NA	NA	NA	NA	NA	NA
chr1_205634400_205635000	0.594171	0.0735079	0.0164712	-0.116721	-2.44546	-2.52436	0.216566	1.31521	0.989362	NA	NA	NA	NA	NA	NA	NA
chr1_20563800_20564400	0.860962	0.82078	0.1977	0.0699293	-0.542669	-2.3101	0.395597	2.37307	1.7508	NA	NA	NA	NA	NA	NA	NA
chr1_205638000_205638600	0.641145	0.515932	0.18743	-0.140506	-0.956588	-1.55179	0.298186	1.45386	1.14841	NA	NA	NA	NA	NA	NA	NA
chr1_20564400_20565000	0.952339	0.639087	0.0620313	-0.0172635	-0.830233	-2.51047	0.28626	1.75109	1.29155	NA	NA	NA	NA	NA	NA	NA
chr1_205645800_205646400	0.00835806	0.418353	0.282517	-0.798275	-1.33918	-1.32319	0.281318	1.63036	1.20756	NA	NA	NA	NA	NA	NA	NA
chr1_205647000_205647600	0.68297	0.448269	0.411225	-0.113196	-1.11791	-0.93402	0.274284	1.45353	1.11966	NA	NA	NA	NA	NA	NA	NA
chr1_205648200_205648800	0.395282	0.0245033	0.540878	-0.173495	-2.534	-0.511429	0.200958	1.06589	0.826135	NA	NA	NA	NA	NA	NA	NA
chr1_205648800_205649400	0.774137	0.0226633	0.660937	-0.0778549	-3.59794	-0.511138	0.268692	1.49167	1.15297	NA	NA	NA	NA	NA	NA	NA
chr1_205654200_205654800	0.410709	0.324345	0.453578	0.245985	-1.46172	-0.874789	0.294546	1.45704	1.15097	NA	NA	NA	NA	NA	NA	NA
chr1_205659000_205659600	0.91662	0.0640727	0.0633665	0.0317452	-2.5878	-2.03099	0.300501	1.34235	1.05054	NA	NA	NA	NA	NA	NA	NA
chr1_205659600_205660200	0.331784	0.0951367	0.00814932	0.232997	-2.71137	-3.28281	0.235912	1.56977	1.15265	NA	NA	NA	NA	NA	NA	NA
chr1_205660200_205660800	0.247823	0.022692	0.0160677	-0.251312	-2.77839	-2.31376	0.212929	1.15216	0.903037	NA	NA	NA	NA	NA	NA	NA
chr1_20566200_20566800	0.701379	0.179854	0.00364207	0.0897421	-2.03495	-3.4887	0.231644	1.47934	1.0994	NA	NA	NA	NA	NA	NA	NA
chr1_205662600_205663200	0.634436	0.00231051	0.0027908	-0.124218	3.10976	-2.27287	0.25839	0.92774	0.693331	0.104695	0.0378368	5.38263	1.15819	4.64744	0.000155251	0.0132573
chr1_205663200_205663800	0.651176	0.00442934	0.947414	-0.144708	3.32594	-0.0532727	0.316629	1.07448	0.800508	0.124046	0.708955	3.37922	1.3399	2.522	0.0202578	0.0438325
chr1_205663800_205664400	0.654884	0.407048	0.972491	-0.144093	-0.962141	-0.0306199	0.318924	1.143	0.880048	NA	NA	NA	NA	NA	NA	NA
chr1_205664400_205665000	0.679396	0.0958011	0.166455	0.13222	1.91595	-1.18145	0.316591	1.11159	0.831626	0.264449	0.293349	3.0974	1.38825	2.23116	0.0372782	0.0512601
chr1_20566800_20567400	0.631203	0.550185	0.131265	-0.12041	-0.666982	-1.3467	0.248088	1.10283	0.866258	NA	NA	NA	NA	NA	NA	NA
chr1_205668000_205668600	0.695437	0.0609953	0.0369166	0.0883377	-2.57959	-2.21192	0.223332	1.32148	1.00945	NA	NA	NA	NA	NA	NA	NA
chr1_205668600_205669200	0.606665	0.0276426	0.0159943	-0.104852	-2.59114	-2.23112	0.201367	1.11526	0.870115	NA	NA	NA	NA	NA	NA	NA
chr1_205669200_205669800	0.538638	0.125167	0.645955	-0.208951	-1.87611	0.416376	0.335657	1.18686	0.8966	0.28359	0.601544	-2.29248	1.48746	-1.54121	0.13894	0.0734528
chr1_205669800_205670400	0.643548	0.284076	0.663448	-0.16507	1.29292	0.388772	0.352865	1.18384	0.88395	0.37236	0.609455	0.904148	1.47745	0.611967	0.547454	0.137702
chr1_205670400_205671000	0.805064	0.232462	0.0568242	0.0620186	-1.39625	-1.78504	0.248922	1.14403	0.898521	NA	NA	NA	NA	NA	NA	NA
chr1_205671000_205671600	0.444849	0.0101641	0.00579439	-0.170212	-4.17433	-3.33584	0.219636	1.51442	1.11665	NA	NA	NA	NA	NA	NA	NA
chr1_205671600_205672200	0.42209	0.094849	0.0107451	-0.196537	-2.25604	-2.79968	0.241225	1.30495	1.02435	NA	NA	NA	NA	NA	NA	NA
chr1_205672200_205672800	0.384464	0.399759	0.0510376	0.234841	-1.27615	-2.34319	0.265795	1.49242	1.14945	NA	NA	NA	NA	NA	NA	NA
chr1_20567400_20568000	0.846467	0.114552	0.10518	0.0553801	-2.34073	-1.90024	0.283375	1.43709	1.13487	NA	NA	NA	NA	NA	NA	NA
chr1_205674600_205675200	0.986639	0.0723413	0.476912	0.0040578	-2.72129	-0.772865	0.240159	1.45725	1.072	NA	NA	NA	NA	NA	NA	NA
chr1_205675200_205675800	0.506377	0.196539	0.27544	-0.22521	-1.7014	1.12457	0.334569	1.28603	1.01098	0.32416	0.38249	-2.82597	1.63583	-1.72754	0.0994823	0.0666665
chr1_205675800_205676400	0.398421	0.154955	0.413565	0.252275	-1.89282	-0.84189	0.294183	1.29495	1.01434	NA	NA	NA	NA	NA	NA	NA
chr1_205678800_205679400	0.0586622	0.0145948	0.00206987	0.358863	-3.12913	-2.99633	0.18206	1.20191	0.882645	NA	NA	NA	NA	NA	NA	NA
chr1_2056800_2057400	0.863553	0.0996337	0.0397672	0.0456948	-1.67812	-1.65628	0.263462	0.98537	0.767998	NA	NA	NA	NA	NA	NA	NA
chr1_205682400_205683000	0.118267	0.910201	0.249491	0.531426	-0.208437	-1.58582	0.329755	1.83146	1.34848	NA	NA	NA	NA	NA	NA	NA
chr1_205685400_205686000	0.313343	0.640086	0.420214	-0.29223	-0.749754	-0.959862	0.284628	1.58609	1.1733	NA	NA	NA	NA	NA	NA	NA
chr1_205686000_205686600	0.0171026	0.218675	0.0753864	0.628897	-1.88218	-2.07538	0.248062	1.49583	1.12385	NA	NA	NA	NA	NA	NA	NA
chr1_205687200_205687800	0.235247	0.867837	0.153768	0.320644	-0.226966	-1.54449	0.264331	1.35146	1.0535	NA	NA	NA	NA	NA	NA	NA
chr1_205687800_205688400	0.737895	0.245987	0.179169	0.0944248	-2.02721	-1.7472	0.279376	1.71077	1.26809	NA	NA	NA	NA	NA	NA	NA
chr1_205690200_205690800	0.462139	0.353467	0.179107	-0.201906	-1.47276	-1.62551	0.270807	1.56087	1.1796	NA	NA	NA	NA	NA	NA	NA
chr1_205690800_205691400	0.353557	0.835442	0.202942	0.275981	-0.338785	-1.56342	0.292548	1.6158	1.19919	NA	NA	NA	NA	NA	NA	NA
chr1_205692000_205692600	0.444621	0.172757	0.288508	0.209321	-1.92565	-1.1707	0.269964	1.37634	1.08204	NA	NA	NA	NA	NA	NA	NA
chr1_205696800_205697400	0.544624	0.229094	0.143019	0.178874	-1.86178	-1.79374	0.291657	1.51419	1.19031	NA	NA	NA	NA	NA	NA	NA
chr1_205701000_205701600	0.627785	0.100526	0.161858	-0.131222	-1.79192	-1.19041	0.267672	1.0551	0.828526	NA	NA	NA	NA	NA	NA	NA
chr1_205702800_205703400	0.0131253	0.801159	0.166271	0.724679	-0.398705	-1.65188	0.273597	1.56815	1.16224	NA	NA	NA	NA	NA	NA	NA
chr1_205703400_205704000	0.306398	0.155195	0.0145428	0.245707	-2.25953	-2.97138	0.235841	1.54677	1.14064	NA	NA	NA	NA	NA	NA	NA
chr1_205704000_205704600	0.409731	0.1012	0.0274912	0.198981	-2.6571	-2.69393	0.237759	1.56777	1.15827	NA	NA	NA	NA	NA	NA	NA
chr1_205706400_205707000	0.0374655	0.690526	0.393685	0.657087	-0.639751	-1.0202	0.300813	1.59028	1.17765	NA	NA	NA	NA	NA	NA	NA
chr1_205709400_205710000	0.670931	0.167382	0.923253	-0.131737	-2.19426	0.114653	0.306807	1.54804	1.17945	0.307787	0.703099	-2.30892	1.94616	-1.18639	0.249369	0.0906534
chr1_205715400_205716000	0.596152	0.277819	0.167678	0.136286	-1.6323	-1.54853	0.254239	1.47487	1.09327	NA	NA	NA	NA	NA	NA	NA
chr1_205722000_205722600	0.0718973	0.0318857	0.0536602	0.379416	-2.68733	-1.82075	0.202842	1.18983	0.903867	NA	NA	NA	NA	NA	NA	NA
chr1_205726200_205726800	0.442089	0.229742	0.849169	-0.245009	-2.06175	0.248414	0.314223	1.67923	1.29418	0.343101	0.681018	-2.31016	2.12007	-1.08966	0.288818	0.0965901
chr1_205734600_205735200	0.410656	0.105577	0.340846	0.223929	-2.71286	-1.15704	0.268105	1.62211	1.19407	NA	NA	NA	NA	NA	NA	NA
chr1_2057400_2058000	0.544464	0.258472	0.0102189	-0.154007	-1.20217	-2.25174	0.251009	1.04223	0.817585	NA	NA	NA	NA	NA	NA	NA
chr1_205749000_205749600	0.306736	0.254488	0.00162241	-0.414722	1.50059	3.35859	0.398352	1.28985	0.962674	0.356553	0.0288914	-1.858	1.60949	-1.1544	0.261942	0.0925902
chr1_205749600_205750200	0.507613	0.281147	0.00325824	-0.274967	1.46453	3.19954	0.409686	1.33266	0.99448	0.370821	0.0408757	-1.73501	1.66282	-1.04341	0.309207	0.0997433
chr1_205750200_205750800	0.409532	0.31205	0.76011	0.29985	-1.88087	-0.436171	0.358131	1.82696	1.41461	NA	NA	NA	NA	NA	NA	NA
chr1_205751400_205752000	0.860261	0.996427	0.571137	-0.0703171	0.00698584	0.696423	0.395775	1.54595	1.21514	0.68505	0.563984	-0.689437	1.96635	-0.350617	0.729542	0.169413
chr1_20575200_20575800	0.989573	0.0337556	0.00195666	0.00263365	-2.78181	-3.21305	0.199741	1.24606	0.940449	NA	NA	NA	NA	NA	NA	NA
chr1_205752000_205752600	0.380641	0.569709	0.178082	-0.281377	-0.742383	1.41416	0.315881	1.29052	1.02373	0.525032	0.303805	-2.15654	1.64726	-1.30917	0.205319	0.0839324
chr1_205753200_205753800	0.892262	0.130816	0.0266571	-0.0323416	-2.34092	-2.59835	0.236624	1.50396	1.11056	NA	NA	NA	NA	NA	NA	NA
chr1_20575800_20576400	0.729203	0.0229656	0.00298371	-0.0678704	-2.60645	-2.75082	0.1941	1.08324	0.845899	NA	NA	NA	NA	NA	NA	NA
chr1_205759200_205759800	0.0558507	0.216031	0.0691093	0.520134	-2.03562	-2.23383	0.260714	1.60823	1.18175	NA	NA	NA	NA	NA	NA	NA
chr1_205759800_205760400	0.0665835	0.165013	0.0951169	-0.462801	-2.16794	-1.94371	0.242457	1.52065	1.12525	NA	NA	NA	NA	NA	NA	NA
chr1_205761600_205762200	0.92209	0.392037	0.752985	0.0317455	-1.38112	-0.395882	0.321678	1.58865	1.24565	NA	NA	NA	NA	NA	NA	NA
chr1_205771200_205771800	0.330135	0.0549954	0.0086026	0.214705	-2.85769	-2.97022	0.216639	1.42705	1.05114	NA	NA	NA	NA	NA	NA	NA
chr1_205773600_205774200	0.965965	0.00643527	0.0515424	-0.00853821	-3.80327	-1.92893	0.198322	1.29153	0.948436	NA	NA	NA	NA	NA	NA	NA
chr1_205774200_205774800	0.884341	0.00550919	0.0937016	0.0313644	-2.69835	-1.22088	0.213653	0.897128	0.703609	NA	NA	NA	NA	NA	NA	NA
chr1_20577600_20578200	0.674934	0.447705	0.00893565	0.0941975	-0.982342	-2.73879	0.222258	1.27565	0.974662	NA	NA	NA	NA	NA	NA	NA
chr1_205782600_205783200	0.143515	0.0583784	0.0822099	0.361506	-3.03688	-2.05442	0.240201	1.53883	1.13965	NA	NA	NA	NA	NA	NA	NA
chr1_205783200_205783800	0.421081	0.0176189	0.142411	0.178866	-3.44067	-1.524	0.219052	1.36407	1.00972	NA	NA	NA	NA	NA	NA	NA
chr1_205783800_205784400	0.3465	0.648277	0.0576157	-0.267038	-0.719491	-2.3803	0.278887	1.56033	1.20223	NA	NA	NA	NA	NA	NA	NA
chr1_205784400_205785000	0.32263	0.746104	0.187077	-0.309094	-0.583126	-1.79068	0.306994	1.7833	1.32411	NA	NA	NA	NA	NA	NA	NA
chr1_205787400_205788000	0.252564	0.0519321	0.719703	-0.309437	-2.53704	0.358142	0.264878	1.24967	0.987989	0.22845	0.633299	-2.89518	1.59304	-1.81739	0.0841719	0.0636293
chr1_20578800_20579400	0.385624	0.0716102	0.118704	0.207084	-2.62461	-1.69953	0.23496	1.40166	1.05588	NA	NA	NA	NA	NA	NA	NA
chr1_205789200_205789800	0.139246	0.52596	0.132524	0.416217	-1.03459	-1.84585	0.273486	1.61098	1.19137	NA	NA	NA	NA	NA	NA	NA
chr1_205791600_205792200	0.365108	0.206288	0.0269225	-0.206541	-1.85316	-2.45838	0.224349	1.43229	1.05274	NA	NA	NA	NA	NA	NA	NA
chr1_205792800_205793400	0.592658	0.0905577	0.401848	0.148528	-2.87204	-1.04162	0.274449	1.63844	1.22363	NA	NA	NA	NA	NA	NA	NA
chr1_205794600_205795200	0.215503	0.000346289	0.0044819	-0.243869	-4.5778	-2.69605	0.192441	1.12426	0.872316	NA	NA	NA	NA	NA	NA	NA
chr1_205795200_205795800	0.789815	0.000168177	0.112654	-0.0630459	-4.43874	-1.31295	0.234273	1.02297	0.801664	NA	NA	NA	NA	NA	NA	NA
chr1_205795800_205796400	0.0411298	0.0473056	0.0427713	0.553439	-3.3703	-2.56341	0.258512	1.62439	1.20774	NA	NA	NA	NA	NA	NA	NA
chr1_205797000_205797600	0.512144	0.36908	0.622287	-0.211396	-1.22971	-0.52548	0.318386	1.34702	1.05492	NA	NA	NA	NA	NA	NA	NA
chr1_205798200_205798800	0.721113	0.668321	0.406447	-0.118966	-0.616154	-0.939859	0.329923	1.42294	1.11509	NA	NA	NA	NA	NA	NA	NA
chr1_205798800_205799400	0.300689	0.00212215	0.259706	-0.265776	-4.18403	-1.12057	0.252053	1.23604	0.974072	NA	NA	NA	NA	NA	NA	NA
chr1_205799400_205800000	0.960785	0.000539329	0.0642934	-0.0106441	-4.18646	-1.62671	0.214552	1.07166	0.844552	NA	NA	NA	NA	NA	NA	NA
chr1_2058000_2058600	0.267804	0.153572	0.0286686	-0.284133	-2.06508	-2.51869	0.251307	1.40789	1.09181	NA	NA	NA	NA	NA	NA	NA
chr1_205800000_205800600	0.761435	0.00870581	0.0249119	0.070687	-3.12177	-2.06332	0.23057	1.10671	0.870609	NA	NA	NA	NA	NA	NA	NA
chr1_205801200_205801800	0.236905	0.00952256	0.0326552	-0.262811	-3.30831	-2.09089	0.217443	1.18851	0.930241	NA	NA	NA	NA	NA	NA	NA
chr1_205803600_205804200	0.311353	0.121029	0.152509	-0.264408	-2.54039	-1.71874	0.256454	1.58868	1.16863	NA	NA	NA	NA	NA	NA	NA
chr1_205804200_205804800	0.352775	0.00317396	0.291184	-0.18096	-3.25884	-0.85064	0.191506	1.00967	0.790684	NA	NA	NA	NA	NA	NA	NA
chr1_205804800_205805400	0.415872	0.761846	0.928383	-0.284116	-0.438287	0.101768	0.344031	1.43218	1.12212	0.615378	0.704266	-0.540054	1.81942	-0.296828	0.769659	0.176785
chr1_205805400_205806000	0.494481	0.697248	0.167028	-0.30117	-0.595015	1.63991	0.43506	1.51379	1.15596	0.588067	0.293874	-2.23493	1.90467	-1.17339	0.254424	0.0914088
chr1_205806000_205806600	0.84429	0.00302552	0.0885143	-0.0388462	-3.69193	-1.54418	0.195956	1.13721	0.875031	NA	NA	NA	NA	NA	NA	NA
chr1_205807200_205807800	0.742328	0.224607	0.272515	0.0951665	-1.94798	-1.35779	0.286608	1.56867	1.21306	NA	NA	NA	NA	NA	NA	NA
chr1_205810200_205810800	0.121877	0.0159803	0.103067	-0.338143	-3.0126	-1.53891	0.211968	1.17471	0.913205	NA	NA	NA	NA	NA	NA	NA
chr1_205811400_205812000	0.114402	0.841972	0.390509	0.549593	-0.359336	-1.19462	0.337276	1.78569	1.36964	NA	NA	NA	NA	NA	NA	NA
chr1_205812600_205813200	0.373729	0.615811	0.0558578	-0.229812	-0.690941	-2.12129	0.254229	1.36159	1.06332	NA	NA	NA	NA	NA	NA	NA
chr1_205813200_205813800	0.947941	0.310724	0.114031	-0.0214349	-1.16912	1.38101	0.325361	1.13244	0.846596	0.386281	0.241887	-2.55013	1.41391	-1.8036	0.0863806	0.0640718
chr1_205813800_205814400	0.688283	0.245636	0.66108	0.148711	-1.54841	0.435386	0.366849	1.30572	0.98254	0.351813	0.608367	-1.98379	1.6341	-1.214	0.238889	0.0890514
chr1_205818000_205818600	0.531729	0.347059	0.0591918	-0.165628	-1.48721	-2.27729	0.261566	1.55503	1.1579	NA	NA	NA	NA	NA	NA	NA
chr1_205828800_205829400	0.294118	0.0170677	2.26335e-05	0.191809	-3.13397	-4.61696	0.179399	1.23573	0.909934	NA	NA	NA	NA	NA	NA	NA
chr1_205837200_205837800	0.866036	0.0634682	0.416158	-0.0407991	-2.43465	-0.814287	0.239639	1.25985	0.98662	NA	NA	NA	NA	NA	NA	NA
chr1_205837800_205838400	0.0709724	0.244051	0.623793	-0.578344	-2.0723	-0.657362	0.308124	1.74148	1.32544	NA	NA	NA	NA	NA	NA	NA
chr1_205840200_205840800	0.121001	0.00868608	0.0546324	-0.312027	-3.59105	-1.89069	0.195117	1.27265	0.942649	NA	NA	NA	NA	NA	NA	NA
chr1_205841400_205842000	0.509688	0.518417	0.533736	0.286348	0.998587	0.756256	0.428754	1.52679	1.20022	0.498582	0.544446	0.24233	1.94206	0.12478	0.901943	0.201229
chr1_205842600_205843200	0.734197	0.145719	0.107352	0.0802019	-2.18503	-1.78476	0.233859	1.46014	1.07286	NA	NA	NA	NA	NA	NA	NA
chr1_205844400_205845000	0.792061	0.517104	0.189828	0.0810934	-1.12308	-1.75765	0.304673	1.71171	1.30806	NA	NA	NA	NA	NA	NA	NA
chr1_205845000_205845600	0.502538	0.179058	0.375391	0.206999	-2.30344	-1.15921	0.304735	1.67137	1.28691	NA	NA	NA	NA	NA	NA	NA
chr1_205849200_205849800	0.273299	0.296882	0.00121475	-0.247935	-1.38397	-3.61652	0.221877	1.30201	1.00467	NA	NA	NA	NA	NA	NA	NA
chr1_205849800_205850400	0.719846	0.0681991	0.00246445	-0.086365	-2.39248	-3.31134	0.238379	1.26127	0.995343	NA	NA	NA	NA	NA	NA	NA
chr1_205857600_205858200	0.539964	0.0917024	0.00312407	0.131466	-2.29589	-3.21593	0.211882	1.31465	0.994453	NA	NA	NA	NA	NA	NA	NA
chr1_205866600_205867200	0.678905	0.188512	0.00647729	-0.100899	-1.96442	-3.2702	0.241201	1.45746	1.11151	NA	NA	NA	NA	NA	NA	NA
chr1_205867200_205867800	0.651965	0.199222	0.00134826	0.0967256	-1.70397	-3.49083	0.212156	1.29594	0.980612	NA	NA	NA	NA	NA	NA	NA
chr1_205872600_205873200	0.430325	0.16083	0.000189274	0.289144	-1.74491	4.03249	0.361336	1.21138	0.938771	0.303616	0.0112824	-5.7774	1.53256	-3.76978	0.00120451	0.0218468
chr1_205873200_205873800	0.298123	0.200684	0.137791	0.385626	-1.89088	1.72955	0.36374	1.44291	1.13209	0.326431	0.26596	-3.62043	1.83402	-1.97404	0.0623509	0.0587471
chr1_205890000_205890600	0.41571	0.469407	0.0755562	-0.21546	-1.15588	-2.15028	0.260805	1.57606	1.16513	NA	NA	NA	NA	NA	NA	NA
chr1_205890600_205891200	0.040067	0.525869	0.116802	-0.486835	-0.836962	-1.55999	0.226107	1.30297	0.963959	NA	NA	NA	NA	NA	NA	NA
chr1_20589600_20590200	0.0282047	0.0828992	0.0252843	0.530965	-2.51614	-2.4695	0.229431	1.3991	1.04492	NA	NA	NA	NA	NA	NA	NA
chr1_20590200_20590800	0.566345	0.406648	0.775852	0.220356	1.1057	0.28909	0.37972	1.31242	1.00556	0.439298	0.655371	0.816612	1.65336	0.493912	0.626749	0.151277
chr1_205914600_205915200	0.693036	0.10906	0.102844	-0.102358	-1.74933	-1.39799	0.25664	1.05691	0.82902	NA	NA	NA	NA	NA	NA	NA
chr1_205915200_205915800	0.929897	0.356193	0.00138078	0.0189325	-1.03907	-3.10375	0.213277	1.10759	0.874119	NA	NA	NA	NA	NA	NA	NA
chr1_205917000_205917600	0.326853	0.250298	0.0229406	-0.245688	-1.73453	-2.69405	0.246196	1.47751	1.11942	NA	NA	NA	NA	NA	NA	NA
chr1_205919400_205920000	0.676746	0.226241	0.0318056	0.104229	-1.72159	-2.4273	0.247393	1.39138	1.07415	NA	NA	NA	NA	NA	NA	NA
chr1_2059200_2059800	0.486153	0.932721	0.035715	-0.216522	-0.101992	-2.06788	0.306783	1.1973	0.937171	NA	NA	NA	NA	NA	NA	NA
chr1_205920000_205920600	0.442143	0.601694	0.731668	0.285303	0.684278	0.353275	0.365944	1.29611	1.01999	0.541598	0.638295	0.331004	1.64933	0.20069	0.842968	0.190213
chr1_205920600_205921200	0.714391	0.106464	0.597028	0.0937432	-1.66536	-0.419469	0.25357	0.998435	0.78439	NA	NA	NA	NA	NA	NA	NA
chr1_205921200_205921800	0.0177978	0.00223497	5.19628e-05	-0.425869	-3.07543	-3.44036	0.169132	0.913972	0.721247	NA	NA	NA	NA	NA	NA	NA
chr1_205921800_205922400	0.0277694	0.000412718	0.000159546	-0.388338	-4.26693	-3.51953	0.167295	1.065	0.807514	NA	NA	NA	NA	NA	NA	NA
chr1_205922400_205923000	0.272791	0.347631	0.383633	-0.309857	-1.33624	-0.972096	0.276992	1.39886	1.09828	NA	NA	NA	NA	NA	NA	NA
chr1_205923000_205923600	0.268061	0.425223	0.142281	-0.406676	-1.03167	1.5072	0.359891	1.27493	0.998244	0.449591	0.270253	-2.53887	1.61924	-1.56794	0.132582	0.07252
chr1_205924200_205924800	0.105818	0.313511	0.208794	-0.411721	-1.29199	-1.26813	0.246362	1.25882	0.985705	NA	NA	NA	NA	NA	NA	NA
chr1_205926000_205926600	0.596313	0.0913678	0.094574	0.125376	-2.58303	-1.88596	0.23399	1.47746	1.08993	NA	NA	NA	NA	NA	NA	NA
chr1_205926600_205927200	0.620541	0.0267963	0.693676	0.134922	-3.20732	-0.43049	0.269502	1.37222	1.08174	NA	NA	NA	NA	NA	NA	NA
chr1_205927200_205927800	0.827763	0.00857389	0.404846	-0.0546262	-3.97772	-0.919882	0.248735	1.407	1.08762	NA	NA	NA	NA	NA	NA	NA
chr1_205927800_205928400	0.945507	0.00727426	0.0638154	0.0161751	-3.59782	-1.89324	0.234539	1.24288	0.981051	NA	NA	NA	NA	NA	NA	NA
chr1_205928400_205929000	0.554651	0.00370309	0.130589	0.12986	-3.93458	-1.49281	0.217161	1.24249	0.958487	NA	NA	NA	NA	NA	NA	NA
chr1_205929000_205929600	0.182228	0.00612721	0.269881	0.291834	-3.63171	-1.06018	0.21335	1.22498	0.941865	NA	NA	NA	NA	NA	NA	NA
chr1_205929600_205930200	0.646504	0.486154	0.180108	0.134213	-0.839225	-1.28193	0.289491	1.18907	0.932483	NA	NA	NA	NA	NA	NA	NA
chr1_205930200_205930800	0.423515	0.175986	0.865295	-0.280944	-1.87529	0.181729	0.345896	1.35077	1.06149	0.312725	0.686282	-2.05702	1.71794	-1.19737	0.245161	0.0900311
chr1_205930800_205931400	0.132929	0.200294	0.435894	-0.517152	-1.86286	0.883404	0.33415	1.42026	1.11757	0.326302	0.489215	-2.74627	1.80724	-1.51959	0.144264	0.0742963
chr1_20593200_20593800	0.584193	0.136301	0.00066421	-0.10508	-1.83464	-3.40255	0.189786	1.19615	0.888778	NA	NA	NA	NA	NA	NA	NA
chr1_205932000_205932600	0.191374	0.275478	0.0459503	0.335987	-1.53406	-2.24006	0.250946	1.37921	1.0725	NA	NA	NA	NA	NA	NA	NA
chr1_205932600_205933200	0.733878	0.838217	0.531557	-0.116689	-0.281827	-0.679542	0.339828	1.36755	1.07271	NA	NA	NA	NA	NA	NA	NA
chr1_205933200_205933800	0.215062	0.693118	0.138675	0.453498	-0.485608	1.39168	0.357508	1.2179	0.913066	0.586101	0.26694	-1.87729	1.52216	-1.23331	0.23176	0.0879495
chr1_205933800_205934400	0.40835	0.450493	0.102444	0.273179	-0.86048	1.42032	0.325444	1.12437	0.841238	0.462936	0.229336	-2.2808	1.40424	-1.62423	0.119983	0.0703763
chr1_205934400_205935000	0.309018	0.000442919	0.899664	-0.275244	-4.43876	0.111326	0.265654	1.11522	0.874968	0.0669295	0.696427	-4.55008	1.41749	-3.20995	0.00439521	0.029857
chr1_205935000_205935600	0.778501	0.206609	0.70215	-0.0942395	-1.56289	-0.35153	0.331832	1.20882	0.909853	NA	NA	NA	NA	NA	NA	NA
chr1_205935600_205936200	0.861994	0.00426432	0.00893652	-0.0413722	-3.51008	-2.48741	0.235816	1.12844	0.885218	NA	NA	NA	NA	NA	NA	NA
chr1_205936200_205936800	0.765409	0.00164758	0.020271	0.060412	-4.30171	-2.3101	0.200503	1.2351	0.938615	NA	NA	NA	NA	NA	NA	NA
chr1_205936800_205937400	0.735777	0.312053	0.00390346	0.0859177	-1.27245	-3.06244	0.252086	1.23599	0.973511	NA	NA	NA	NA	NA	NA	NA
chr1_205937400_205938000	0.867075	0.0909557	0.0122481	0.0454143	-2.19517	-2.63044	0.268854	1.25393	0.982231	NA	NA	NA	NA	NA	NA	NA
chr1_20593800_20594400	0.978024	0.0232146	0.00459654	-0.00602682	-2.64066	-2.67301	0.216847	1.09964	0.867696	NA	NA	NA	NA	NA	NA	NA
chr1_205938000_205938600	0.294795	0.0236204	0.114867	-0.239254	-3.40983	-1.70833	0.224095	1.42451	1.04978	NA	NA	NA	NA	NA	NA	NA
chr1_205939800_205940400	0.296893	0.000959887	2.15003e-05	0.167431	-4.04913	-4.13636	0.157519	1.09754	0.812206	NA	NA	NA	NA	NA	NA	NA
chr1_205940400_205941000	0.760577	0.00114671	0.443863	-0.0736552	-4.35589	-0.737502	0.239363	1.20273	0.949568	NA	NA	NA	NA	NA	NA	NA
chr1_205941000_205941600	0.09589	0.0318709	0.7359	0.487501	-3.17308	-0.377675	0.282917	1.40477	1.10865	NA	NA	NA	NA	NA	NA	NA
chr1_205942200_205942800	0.998099	0.0532605	0.16148	0.000682492	-3.3955	-1.844	0.283895	1.6826	1.28223	NA	NA	NA	NA	NA	NA	NA
chr1_205943400_205944000	0.790427	0.0035025	0.0239236	0.0589083	-3.85691	-2.26533	0.219553	1.20954	0.948625	NA	NA	NA	NA	NA	NA	NA
chr1_20594400_20595000	0.511613	0.0359184	0.0610367	-0.155632	-2.51557	-1.75532	0.234103	1.14142	0.899377	NA	NA	NA	NA	NA	NA	NA
chr1_205945200_205945800	0.817989	0.211997	0.966254	-0.0660779	-1.7213	0.0454549	0.284443	1.34765	1.06484	0.333237	0.713335	-1.76675	1.71757	-1.02863	0.315932	0.100809
chr1_205947000_205947600	0.638205	0.036639	0.00408121	0.0985944	-2.59871	-2.87294	0.207403	1.18408	0.918445	NA	NA	NA	NA	NA	NA	NA
chr1_205947600_205948200	0.539181	0.128233	0.0251963	0.149208	-1.95371	-2.32261	0.240009	1.24641	0.982116	NA	NA	NA	NA	NA	NA	NA
chr1_205948200_205948800	0.409055	0.00508433	0.00751888	-0.16469	-3.29405	-2.45001	0.196498	1.08353	0.850349	NA	NA	NA	NA	NA	NA	NA
chr1_205948800_205949400	0.166684	0.00503388	0.00498916	0.270871	-3.49143	-2.67092	0.190773	1.14695	0.876373	NA	NA	NA	NA	NA	NA	NA
chr1_20595000_20595600	0.450077	0.0746465	0.0341291	-0.164657	-2.52881	-2.23482	0.214954	1.36571	1.00331	NA	NA	NA	NA	NA	NA	NA
chr1_205950000_205950600	0.83537	0.0512357	0.0190605	-0.0539938	-2.69543	-2.59701	0.257403	1.32345	1.04376	NA	NA	NA	NA	NA	NA	NA
chr1_205950600_205951200	0.712274	0.240399	0.0238576	-0.104814	-1.57995	-2.46833	0.281328	1.31722	1.0331	NA	NA	NA	NA	NA	NA	NA
chr1_205951200_205951800	0.546829	0.0414304	0.00146489	0.150648	-2.63208	-3.41576	0.246995	1.23141	0.968172	NA	NA	NA	NA	NA	NA	NA
chr1_205951800_205952400	0.893276	0.00424385	0.000775564	0.0270039	-3.3739	-3.22477	0.199459	1.08399	0.855387	NA	NA	NA	NA	NA	NA	NA
chr1_20595600_20596200	0.833786	0.433224	0.199873	-0.0589898	-1.2932	-1.5823	0.278498	1.6264	1.2052	NA	NA	NA	NA	NA	NA	NA
chr1_205956000_205956600	0.591546	0.719866	0.0444934	0.154665	0.50425	-2.31369	0.284927	1.3919	1.09973	0.598062	0.151298	2.81794	1.77392	1.58854	0.127848	0.0717203
chr1_205956600_205957200	0.42781	0.524888	0.651573	-0.263162	0.754154	-0.420093	0.327059	1.17126	0.920311	0.502028	0.604174	1.17425	1.48957	0.788313	0.439758	0.120056
chr1_205960200_205960800	0.992888	0.214521	0.0758638	-0.00255228	-2.25287	-2.42468	0.283799	1.77387	1.31527	NA	NA	NA	NA	NA	NA	NA
chr1_205960800_205961400	0.00698071	0.00479288	0.479936	-0.645875	-3.96115	-0.706145	0.221828	1.29288	0.986276	NA	NA	NA	NA	NA	NA	NA
chr1_205961400_205962000	0.910486	0.00107224	0.0857957	0.0213804	-3.78265	-1.44322	0.188463	1.03713	0.810436	NA	NA	NA	NA	NA	NA	NA
chr1_205963200_205963800	0.509612	0.004638	0.00333536	0.135722	-3.87684	-3.07247	0.203181	1.25995	0.957735	NA	NA	NA	NA	NA	NA	NA
chr1_205964400_205965000	0.206215	0.0026438	0.0732394	-0.25355	-4.22544	-1.75545	0.195935	1.28067	0.943174	NA	NA	NA	NA	NA	NA	NA
chr1_205965000_205965600	0.597322	0.307374	0.10183	-0.129581	-1.29765	-1.6603	0.242507	1.24811	0.98153	NA	NA	NA	NA	NA	NA	NA
chr1_205972200_205972800	0.675271	0.952352	0.0805862	0.125034	-0.0920325	-2.16715	0.295342	1.52648	1.19544	NA	NA	NA	NA	NA	NA	NA
chr1_205972800_205973400	0.534052	0.899318	0.0359084	0.174722	0.181548	-2.46189	0.277508	1.42194	1.117	0.662553	0.136099	2.64343	1.80821	1.46191	0.159302	0.0768262
chr1_205974000_205974600	0.00111747	0.412793	0.310263	0.953372	-1.19234	-1.09626	0.262527	1.43418	1.06084	NA	NA	NA	NA	NA	NA	NA
chr1_205975200_205975800	0.875287	0.155584	0.06908	0.0507565	-3.1273	-2.98818	0.320456	2.14289	1.58064	NA	NA	NA	NA	NA	NA	NA
chr1_205975800_205976400	0.898611	0.0103154	0.196488	0.0338993	-3.51231	-1.33167	0.263651	1.27711	1.00644	NA	NA	NA	NA	NA	NA	NA
chr1_205976400_205977000	0.462017	0.00569	0.40437	-0.202772	-3.12057	0.693155	0.271895	1.04203	0.81871	0.132465	0.469742	-3.81372	1.32518	-2.87789	0.00930153	0.03587
chr1_205977000_205977600	0.29791	0.00238943	0.0135766	-0.260448	-2.9329	1.79699	0.245556	0.878405	0.682142	0.105317	0.0839782	-4.72989	1.11217	-4.25286	0.000389487	0.0166898
chr1_205978200_205978800	0.757398	0.00598592	0.0257163	0.0735047	-3.67505	-2.29769	0.235639	1.23565	0.975345	NA	NA	NA	NA	NA	NA	NA
chr1_205978800_205979400	0.46851	0.00010538	0.506694	0.163398	-4.751	-0.5565	0.222341	1.05321	0.827348	NA	NA	NA	NA	NA	NA	NA
chr1_205979400_205980000	0.901639	0.00151271	0.1242	0.0297342	-3.96378	-1.40125	0.238416	1.12744	0.884086	NA	NA	NA	NA	NA	NA	NA
chr1_2059800_2060400	0.373958	0.87927	0.0949109	-0.280272	0.172114	-1.45456	0.310202	1.12282	0.84152	0.656541	0.220669	1.62667	1.40317	1.15929	0.259994	0.0922555
chr1_205980000_205980600	0.839188	0.104739	0.776909	-0.0547468	-1.67159	-0.223021	0.267282	0.996984	0.779526	NA	NA	NA	NA	NA	NA	NA
chr1_205981800_205982400	0.4582	0.0448931	0.00434843	0.14575	-2.66507	-2.90573	0.193763	1.26929	0.936499	NA	NA	NA	NA	NA	NA	NA
chr1_205983000_205983600	0.605915	0.000203995	0.00966356	-0.0925843	-4.5829	-2.29216	0.177434	1.07382	0.825274	NA	NA	NA	NA	NA	NA	NA
chr1_205983600_205984200	0.408891	0.457036	0.0267352	-0.220419	-1.10099	-2.64968	0.262897	1.45985	1.13314	NA	NA	NA	NA	NA	NA	NA
chr1_205984200_205984800	0.394268	0.304402	0.00944729	-0.19966	-1.33963	-2.7771	0.230762	1.28045	0.996495	NA	NA	NA	NA	NA	NA	NA
chr1_205984800_205985400	0.67306	0.15048	0.00966685	-0.0908899	-1.97086	-2.74355	0.213145	1.33317	0.987843	NA	NA	NA	NA	NA	NA	NA
chr1_205986000_205986600	0.72761	0.231656	0.0329406	0.086618	-1.74615	-2.44168	0.246203	1.42819	1.08824	NA	NA	NA	NA	NA	NA	NA
chr1_205988400_205989000	0.932357	0.0100091	0.0888494	-0.018401	-3.63849	-1.73416	0.214848	1.31695	0.983775	NA	NA	NA	NA	NA	NA	NA
chr1_205989000_205989600	0.0093414	0.12609	0.0215878	-0.582327	-1.89419	-2.2297	0.208603	1.20135	0.916252	NA	NA	NA	NA	NA	NA	NA
chr1_205989600_205990200	0.860429	0.184497	0.0394135	-0.0415592	-1.73756	-2.14159	0.234197	1.27708	0.991114	NA	NA	NA	NA	NA	NA	NA
chr1_205993800_205994400	0.889246	0.0885708	0.00668179	-0.0345585	-2.70931	-3.38924	0.245912	1.53555	1.15695	NA	NA	NA	NA	NA	NA	NA
chr1_205994400_205995000	0.0157165	0.232727	0.146915	-0.696829	-2.02192	-1.82315	0.27096	1.65763	1.22207	NA	NA	NA	NA	NA	NA	NA
chr1_205996200_205996800	0.0153188	0.320617	0.097383	0.687405	-1.65779	-2.08068	0.266155	1.63957	1.2132	NA	NA	NA	NA	NA	NA	NA
chr1_205996800_205997400	0.0676137	0.0675916	0.0583316	0.455486	-2.77699	-2.15163	0.239582	1.46055	1.09005	NA	NA	NA	NA	NA	NA	NA
chr1_205997400_205998000	0.310922	0.0958996	0.0371593	-0.227905	-2.00264	-1.99044	0.220848	1.16225	0.909633	NA	NA	NA	NA	NA	NA	NA
chr1_205998000_205998600	0.435885	0.467681	0.0128019	-0.183397	-0.93131	-2.61298	0.232005	1.26488	0.982582	NA	NA	NA	NA	NA	NA	NA
chr1_206001600_206002200	0.774674	0.0114934	0.163698	-0.0572552	-3.36565	-1.31109	0.198082	1.2443	0.916664	NA	NA	NA	NA	NA	NA	NA
chr1_206002800_206003400	0.537032	0.000438629	0.00491885	0.120669	-4.76507	-2.79044	0.193071	1.19611	0.913877	NA	NA	NA	NA	NA	NA	NA
chr1_206003400_206004000	0.480798	0.0142479	0.0561274	0.178584	-3.41751	-2.05669	0.249924	1.30751	1.03214	NA	NA	NA	NA	NA	NA	NA
chr1_206007600_206008200	0.358193	0.106651	0.0353485	0.213808	-2.12231	-2.17752	0.228872	1.2731	0.984733	NA	NA	NA	NA	NA	NA	NA
chr1_206010000_206010600	0.570152	0.24815	0.0119328	-0.11286	-1.37999	-2.34374	0.196416	1.17006	0.871592	NA	NA	NA	NA	NA	NA	NA
chr1_206010600_206011200	0.129208	0.307266	0.018801	0.403373	-1.63779	-2.92858	0.258024	1.5749	1.1742	NA	NA	NA	NA	NA	NA	NA
chr1_206011200_206011800	0.274179	0.391306	0.111346	0.354859	-1.54557	-2.24925	0.31816	1.77504	1.36812	NA	NA	NA	NA	NA	NA	NA
chr1_206011800_206012400	0.751985	0.00740386	0.39391	0.0902648	-3.64963	-0.856371	0.282834	1.26394	0.989015	NA	NA	NA	NA	NA	NA	NA
chr1_206012400_206013000	0.906415	0.00185689	0.450409	0.0333509	-4.10757	-0.717415	0.281132	1.19519	0.937253	NA	NA	NA	NA	NA	NA	NA
chr1_206013000_206013600	0.0515723	0.063385	0.0101181	-0.424378	-2.58825	-2.72635	0.208692	1.33888	0.988423	NA	NA	NA	NA	NA	NA	NA
chr1_206020800_206021400	0.0355359	0.330233	0.00930171	0.487382	-1.16166	-2.56248	0.220651	1.17237	0.91736	NA	NA	NA	NA	NA	NA	NA
chr1_206021400_206022000	0.949757	0.337552	0.900945	0.0218908	1.21215	-0.122878	0.344307	1.2423	0.978315	0.400689	0.696858	1.33502	1.58127	0.844273	0.408503	0.115057
chr1_206022000_206022600	0.502041	0.124698	0.219163	-0.172854	-2.09698	-1.3047	0.25417	1.32487	1.03801	NA	NA	NA	NA	NA	NA	NA
chr1_206023200_206023800	0.891229	0.295642	0.323064	-0.0362306	-1.12599	-0.83372	0.262543	1.05654	0.828812	NA	NA	NA	NA	NA	NA	NA
chr1_206023800_206024400	0.365028	0.00387413	0.794363	-0.211806	-3.63309	-0.239807	0.230029	1.15381	0.911304	NA	NA	NA	NA	NA	NA	NA
chr1_206024400_206025000	0.816397	0.211787	0.836532	0.0743451	-2.28883	-0.28435	0.317203	1.79114	1.36535	NA	NA	NA	NA	NA	NA	NA
chr1_206029200_206029800	0.0126811	0.486492	0.0208796	0.578108	-0.877981	-2.27737	0.217063	1.24496	0.930227	NA	NA	NA	NA	NA	NA	NA
chr1_206029800_206030400	0.0314195	0.659091	0.260073	0.647267	-0.641574	-1.28198	0.285731	1.4388	1.11525	NA	NA	NA	NA	NA	NA	NA
chr1_206031600_206032200	0.691097	0.781742	0.739007	-0.113846	0.30681	0.293029	0.283549	1.09682	0.870832	0.623416	0.641341	0.013781	1.40048	0.00984014	0.992246	0.21798
chr1_206032200_206032800	0.0890406	0.585052	0.555422	-0.547293	-0.864022	-0.718124	0.31067	1.56411	1.20325	NA	NA	NA	NA	NA	NA	NA
chr1_2060400_2061000	0.843222	0.00120776	0.141128	0.0541603	-3.89332	-1.28438	0.27132	1.08091	0.848112	NA	NA	NA	NA	NA	NA	NA
chr1_206046600_206047200	0.142914	0.0884959	0.027411	0.364365	-2.1764	-2.26614	0.241723	1.23321	0.973791	NA	NA	NA	NA	NA	NA	NA
chr1_206047800_206048400	0.166534	0.0306209	0.233435	-0.34865	-3.23234	-1.31564	0.245463	1.41954	1.08028	NA	NA	NA	NA	NA	NA	NA
chr1_206048400_206049000	0.988635	0.550207	0.115205	-0.0045979	0.943995	-2.00384	0.319929	1.56094	1.23257	0.514894	0.24322	2.94784	1.98891	1.48213	0.15389	0.0759611
chr1_206050800_206051400	0.844504	0.000121093	0.00726593	0.0360914	-4.85121	-2.42668	0.182315	1.08773	0.838171	NA	NA	NA	NA	NA	NA	NA
chr1_206052600_206053200	0.774917	0.0075724	0.000331958	-0.0625258	-2.77401	-3.08538	0.216558	0.963777	0.754825	NA	NA	NA	NA	NA	NA	NA
chr1_206053200_206053800	0.0280253	0.00948933	0.168955	0.554196	-3.38252	-1.35431	0.239172	1.21454	0.959126	NA	NA	NA	NA	NA	NA	NA
chr1_206055000_206055600	0.0584909	0.308326	0.0801759	0.516995	-1.44814	-1.97367	0.262094	1.39564	1.08716	NA	NA	NA	NA	NA	NA	NA
chr1_206055600_206056200	0.564457	0.962245	0.839287	0.211401	-0.0592885	-0.189462	0.362513	1.24135	0.925561	NA	NA	NA	NA	NA	NA	NA
chr1_206056200_206056800	0.348879	0.00392203	0.000711317	0.189527	-3.43572	-3.27321	0.198931	1.09283	0.860791	NA	NA	NA	NA	NA	NA	NA
chr1_206057400_206058000	0.775197	0.165899	0.457273	-0.0813921	-2.24679	-0.905012	0.282262	1.57937	1.20063	NA	NA	NA	NA	NA	NA	NA
chr1_206059200_206059800	0.607399	0.061603	0.00721272	-0.11845	-2.95322	-3.25489	0.227948	1.51667	1.12306	NA	NA	NA	NA	NA	NA	NA
chr1_206059800_206060400	0.427826	0.234085	0.0531392	0.175873	-1.56103	-1.94042	0.218584	1.2836	0.961027	NA	NA	NA	NA	NA	NA	NA
chr1_206060400_206061000	0.442838	0.139353	0.110977	-0.183069	-2.16449	-1.73557	0.235175	1.42263	1.05453	NA	NA	NA	NA	NA	NA	NA
chr1_206063400_206064000	0.410935	9.10934e-05	0.00220569	-0.146422	-4.48163	-2.59511	0.175414	0.981863	0.770054	NA	NA	NA	NA	NA	NA	NA
chr1_206064000_206064600	0.330038	0.00290387	0.0449068	-0.168713	-2.92288	-1.47832	0.170199	0.895871	0.704129	NA	NA	NA	NA	NA	NA	NA
chr1_206070600_206071200	0.575942	0.178417	0.604493	-0.215313	1.87391	-0.553465	0.380453	1.35763	1.0565	0.314083	0.581266	2.42737	1.72028	1.41104	0.1736	0.0790376
chr1_206071200_206071800	0.762069	0.0309014	0.406531	-0.112911	2.86221	-0.805401	0.369313	1.25929	0.955732	0.203491	0.471139	3.66761	1.5809	2.31996	0.0310346	0.0488599
chr1_206073600_206074200	0.170068	0.335018	0.638676	0.578435	1.56246	-0.593452	0.410755	1.59281	1.25014	0.399331	0.598199	2.15591	2.02482	1.06474	0.29968	0.098297
chr1_206080200_206080800	0.355571	1.68687e-06	8.14042e-12	-0.3316	5.43811	7.63839	0.353002	0.901883	0.684772	0.021645	0.000771973	-2.20028	1.13239	-1.94304	0.0662218	0.0595862
chr1_206080800_206081400	0.411837	0.427151	1.65088e-05	0.333153	0.985111	4.74582	0.399896	1.22254	0.914524	0.450602	0.00591962	-3.76071	1.52675	-2.46322	0.0229638	0.0452154
chr1_20608800_20609400	0.450444	0.960309	0.825295	0.286177	0.066559	-0.224533	0.373899	1.32552	1.0077	0.677991	0.672899	0.291092	1.66507	0.174822	0.862977	0.193897
chr1_20609400_20610000	0.224429	0.21385	0.0239957	-0.263806	-1.65276	-2.28238	0.212355	1.2994	0.956302	NA	NA	NA	NA	NA	NA	NA
chr1_206097600_206098200	0.0201016	0.00745008	0.0296032	-0.500196	-3.53811	-2.14515	0.202931	1.2264	0.935778	NA	NA	NA	NA	NA	NA	NA
chr1_206098200_206098800	0.0672002	0.0158088	0.399487	-0.509604	-3.67618	-0.958485	0.267619	1.43087	1.12027	NA	NA	NA	NA	NA	NA	NA
chr1_206098800_206099400	0.332988	0.0534689	0.30956	-0.25941	-3.13003	-1.21344	0.263322	1.5525	1.17249	NA	NA	NA	NA	NA	NA	NA
chr1_2061000_2061600	0.139207	0.119962	0.0958572	-0.413194	-1.59143	-1.31171	0.271472	0.992249	0.761158	NA	NA	NA	NA	NA	NA	NA
chr1_206101200_206101800	0.481811	0.271384	0.0260912	-0.18939	-1.87097	-2.89255	0.265665	1.66751	1.23124	NA	NA	NA	NA	NA	NA	NA
chr1_206101800_206102400	0.38729	0.781018	0.227291	-0.250175	-0.425802	-1.3866	0.284863	1.51703	1.12325	NA	NA	NA	NA	NA	NA	NA
chr1_206103600_206104200	0.407857	0.338196	0.551155	-0.216209	-1.28617	-0.620265	0.2573	1.31996	1.0281	NA	NA	NA	NA	NA	NA	NA
chr1_206104200_206104800	0.482769	0.151414	0.752294	-0.209221	-1.82437	0.308927	0.294131	1.23701	0.969237	0.298605	0.646574	-2.1333	1.5715	-1.35749	0.189748	0.0815752
chr1_206106600_206107200	0.00219767	0.0662266	0.0233697	0.6911	-2.32282	-2.19027	0.204986	1.2152	0.913216	NA	NA	NA	NA	NA	NA	NA
chr1_206109600_206110200	0.723993	0.0150451	0.00452776	-0.0731774	-3.53544	-3.0932	0.205154	1.36479	1.00213	NA	NA	NA	NA	NA	NA	NA
chr1_20611200_20611800	0.486742	0.252651	0.0774403	-0.169481	-1.72685	-1.99369	0.24046	1.47846	1.08762	NA	NA	NA	NA	NA	NA	NA
chr1_206112000_206112600	0.469229	0.0411962	0.435959	0.212266	-3.2393	-0.941584	0.289309	1.51361	1.19134	NA	NA	NA	NA	NA	NA	NA
chr1_206112600_206113200	0.735045	0.083947	0.023957	0.0769881	-2.61319	-2.57814	0.225236	1.45827	1.0799	NA	NA	NA	NA	NA	NA	NA
chr1_206113200_206113800	0.24975	0.00576539	0.00538242	0.239712	-3.55163	-2.77406	0.203949	1.18808	0.919427	NA	NA	NA	NA	NA	NA	NA
chr1_206113800_206114400	0.271279	0.0526044	0.0107482	0.241585	-2.83904	-2.83799	0.215266	1.4027	1.03841	NA	NA	NA	NA	NA	NA	NA
chr1_206114400_206115000	0.0466665	0.118397	0.0145144	0.485433	-2.42959	-2.90181	0.233237	1.50814	1.11358	NA	NA	NA	NA	NA	NA	NA
chr1_206115600_206116200	0.48836	0.14394	0.526417	0.196644	-2.39202	-0.77089	0.280047	1.59112	1.20171	NA	NA	NA	NA	NA	NA	NA
chr1_206116200_206116800	0.228545	0.0288948	0.792897	-0.32596	-2.18748	0.18998	0.264784	0.949697	0.716718	0.200244	0.661891	-2.37746	1.18979	-1.99821	0.0594739	0.057982
chr1_206116800_206117400	0.11115	0.0640869	0.0106053	-0.353672	-2.03473	-2.27861	0.215	1.05552	0.832028	NA	NA	NA	NA	NA	NA	NA
chr1_206117400_206118000	0.899182	0.00844734	0.0100086	0.0295843	-3.18653	-2.44114	0.231401	1.12469	0.883565	NA	NA	NA	NA	NA	NA	NA
chr1_20611800_20612400	0.116902	0.123729	0.031249	-0.332293	-2.04374	-2.14776	0.205391	1.28777	0.947077	NA	NA	NA	NA	NA	NA	NA
chr1_206118000_206118600	0.805356	0.1343	0.220688	-0.0856199	-1.82038	1.10887	0.344176	1.18054	0.885216	0.288961	0.339693	-2.92925	1.47556	-1.98518	0.0610102	0.0583584
chr1_206127000_206127600	0.481668	0.0583803	0.00168957	-0.150525	-2.6579	-3.50683	0.211078	1.34681	1.00968	NA	NA	NA	NA	NA	NA	NA
chr1_206128800_206129400	0.466644	0.00642469	0.0963859	-0.141287	-3.37296	-1.48894	0.191442	1.14514	0.865445	NA	NA	NA	NA	NA	NA	NA
chr1_20613000_20613600	0.79913	0.0828921	0.0100477	0.053761	-2.30212	-2.65183	0.209264	1.28006	0.96039	NA	NA	NA	NA	NA	NA	NA
chr1_206130600_206131200	0.885822	0.026749	0.00444135	-0.0277544	-2.75028	-2.75494	0.191532	1.17628	0.890322	NA	NA	NA	NA	NA	NA	NA
chr1_206131200_206131800	0.921089	0.020711	0.00105456	0.0182096	-2.8745	-3.18861	0.18217	1.17243	0.87274	NA	NA	NA	NA	NA	NA	NA
chr1_206134200_206134800	0.0258153	0.311286	0.0983433	-0.697022	-1.89391	-2.32474	0.296095	1.83667	1.35958	NA	NA	NA	NA	NA	NA	NA
chr1_206134800_206135400	0.814294	0.196213	0.00829122	-0.0513914	-1.85353	-2.93221	0.216737	1.39997	1.03213	NA	NA	NA	NA	NA	NA	NA
chr1_206146800_206147400	0.100569	0.137883	0.0217565	0.417598	-2.4341	-2.85229	0.245918	1.59365	1.17375	NA	NA	NA	NA	NA	NA	NA
chr1_20615400_20616000	0.842001	0.0194991	0.0006585	-0.0381291	-3.18884	-3.63506	0.189514	1.28677	0.948705	NA	NA	NA	NA	NA	NA	NA
chr1_206154600_206155200	0.556391	0.277057	0.00270111	0.147593	-1.22925	-2.85645	0.24791	1.10889	0.867961	NA	NA	NA	NA	NA	NA	NA
chr1_206155200_206155800	0.397297	0.0636991	0.0234988	-0.190029	-2.25188	-2.19577	0.221062	1.16635	0.916442	NA	NA	NA	NA	NA	NA	NA
chr1_2061600_2062200	0.482433	0.0169579	0.055132	-0.184649	-2.63842	-1.63368	0.259387	1.03919	0.816303	NA	NA	NA	NA	NA	NA	NA
chr1_20616000_20616600	0.838767	0.0232606	0.000584016	0.038406	-3.03403	-3.59785	0.187007	1.26392	0.928074	NA	NA	NA	NA	NA	NA	NA
chr1_206165400_206166000	0.221983	0.423175	0.654284	-0.370356	-1.19529	-0.52168	0.296509	1.47054	1.15249	NA	NA	NA	NA	NA	NA	NA
chr1_20617800_20618400	0.639454	0.00065642	6.30918e-05	0.0727158	-3.98684	-3.59127	0.153538	1.04019	0.764263	NA	NA	NA	NA	NA	NA	NA
chr1_20618400_20619000	0.116085	0.0514596	0.000760246	-0.298335	-2.25847	-3.20661	0.183971	1.11005	0.848877	NA	NA	NA	NA	NA	NA	NA
chr1_206193000_206193600	0.0845357	0.0677676	0.0110831	0.382941	-2.61506	-2.75417	0.214126	1.37632	1.01251	NA	NA	NA	NA	NA	NA	NA
chr1_206202600_206203200	0.715009	0.169083	0.0978711	-0.106393	-2.32748	-2.1777	0.28844	1.64884	1.27171	NA	NA	NA	NA	NA	NA	NA
chr1_206203200_206203800	0.567729	0.00592966	0.0428712	-0.132479	-3.48126	-1.95722	0.229112	1.16899	0.922613	NA	NA	NA	NA	NA	NA	NA
chr1_206203800_206204400	0.996266	0.0528012	0.84671	0.00144242	-2.39069	-0.180846	0.305446	1.18223	0.926861	NA	NA	NA	NA	NA	NA	NA
chr1_206204400_206205000	0.672483	0.0260138	0.872842	0.117715	-2.82417	-0.152008	0.275536	1.20145	0.941101	NA	NA	NA	NA	NA	NA	NA
chr1_206205000_206205600	0.562489	0.00301962	0.779996	-0.146649	-3.69936	-0.252052	0.250203	1.13923	0.893716	NA	NA	NA	NA	NA	NA	NA
chr1_206214000_206214600	0.38099	0.221126	0.607983	0.269814	-2.09413	-0.642614	0.303125	1.67338	1.23868	NA	NA	NA	NA	NA	NA	NA
chr1_206231400_206232000	0.535648	0.162969	0.0265608	0.159338	-2.10451	-2.65215	0.254071	1.46876	1.13277	NA	NA	NA	NA	NA	NA	NA
chr1_206232000_206232600	0.837283	0.0313141	0.0927208	0.0542138	-3.59733	-2.09435	0.261537	1.58694	1.2032	NA	NA	NA	NA	NA	NA	NA
chr1_206245200_206245800	0.755471	0.922125	0.947794	-0.107308	0.13988	0.0721461	0.341199	1.41806	1.09202	0.668946	0.709047	0.0677341	1.7898	0.0378444	0.970187	0.213888
chr1_206255400_206256000	0.613674	0.00811464	0.0404818	0.0966359	-3.41991	-1.89834	0.189282	1.20004	0.883649	NA	NA	NA	NA	NA	NA	NA
chr1_20625600_20626200	0.968555	0.431883	0.173415	-0.0109988	-1.30473	-1.69442	0.276534	1.63607	1.21299	NA	NA	NA	NA	NA	NA	NA
chr1_206276400_206277000	0.901206	0.383377	0.321801	-0.031573	-1.25684	-1.07632	0.252042	1.41921	1.06715	NA	NA	NA	NA	NA	NA	NA
chr1_206277000_206277600	0.257438	0.491219	0.301284	0.270821	-0.897993	-1.01987	0.23427	1.28738	0.968423	NA	NA	NA	NA	NA	NA	NA
chr1_2062800_2063400	0.0472437	0.634005	0.0309422	0.514452	-0.735253	-2.55872	0.247876	1.52747	1.12606	NA	NA	NA	NA	NA	NA	NA
chr1_206301600_206302200	0.040788	0.491383	0.235858	0.768744	-0.979954	1.33672	0.358427	1.40542	1.10344	0.484631	0.351971	-2.31667	1.78684	-1.29652	0.209556	0.0846202
chr1_206302200_206302800	0.322222	0.565532	0.0913223	0.373371	-0.806153	1.90589	0.370515	1.38625	1.08999	0.522768	0.216293	-2.71205	1.76345	-1.53792	0.13974	0.0735907
chr1_206305800_206306400	0.138258	0.0107049	0.0061513	0.335717	-3.36613	-2.84856	0.220018	1.23089	0.961335	NA	NA	NA	NA	NA	NA	NA
chr1_206306400_206307000	0.935345	0.79533	0.67541	-0.0305076	-0.335324	0.420003	0.37271	1.28045	0.992542	0.62855	0.614708	-0.755327	1.62009	-0.466226	0.646092	0.154639
chr1_206318400_206319000	0.123732	0.040966	0.00116366	-0.324542	-2.52186	-3.3072	0.204496	1.17694	0.91458	NA	NA	NA	NA	NA	NA	NA
chr1_20633400_20634000	0.24474	0.0126079	0.884499	-0.326765	-3.49078	-0.15134	0.275014	1.30948	1.03234	NA	NA	NA	NA	NA	NA	NA
chr1_206362800_206363400	0.346997	0.880979	0.185515	0.406663	0.231831	1.64614	0.425152	1.53428	1.21278	0.657067	0.310418	-1.41431	1.95572	-0.723164	0.477952	0.126258
chr1_20636400_20637000	0.912119	0.103279	0.0806168	0.0281466	-2.3964	-1.99468	0.252736	1.42297	1.10042	NA	NA	NA	NA	NA	NA	NA
chr1_20637000_20637600	0.621752	0.122988	0.595494	-0.143736	-2.11379	-0.5617	0.288111	1.32916	1.04596	NA	NA	NA	NA	NA	NA	NA
chr1_20637600_20638200	0.19985	0.0919724	0.000264245	-0.247756	-1.76523	-3.32516	0.188699	1.01167	0.796987	NA	NA	NA	NA	NA	NA	NA
chr1_20638200_20638800	0.145114	0.0321961	0.212799	-0.382795	-3.5782	-1.49674	0.255402	1.58738	1.17395	NA	NA	NA	NA	NA	NA	NA
chr1_206392200_206392800	0.13281	0.867124	0.724439	-0.434669	-0.247232	-0.38885	0.280765	1.46417	1.09199	NA	NA	NA	NA	NA	NA	NA
chr1_206394000_206394600	0.110786	0.818674	0.358059	-0.500696	-0.389531	-1.16589	0.304052	1.68325	1.24767	NA	NA	NA	NA	NA	NA	NA
chr1_206394600_206395200	0.690349	0.715173	0.145549	-0.109046	-0.581783	-1.74979	0.270901	1.57822	1.16878	NA	NA	NA	NA	NA	NA	NA
chr1_206403000_206403600	0.820324	0.456389	0.123881	-0.0888185	-1.11819	1.84411	0.387394	1.48051	1.16247	0.46591	0.252213	-2.9623	1.88236	-1.57372	0.131239	0.0722742
chr1_206403600_206404200	0.988917	0.0666565	0.313346	-0.00434808	-2.60526	-1.09762	0.310226	1.36526	1.06907	NA	NA	NA	NA	NA	NA	NA
chr1_206404200_206404800	0.750587	0.38971	0.0884266	0.0794257	-1.13172	-1.78408	0.247426	1.29532	1.01068	NA	NA	NA	NA	NA	NA	NA
chr1_20640600_20641200	0.357607	0.032768	0.000877845	-0.191081	-3.08576	-3.76176	0.204291	1.37383	1.01037	NA	NA	NA	NA	NA	NA	NA
chr1_206410200_206410800	0.0212867	0.575747	0.0500476	0.56113	-0.776842	-2.07863	0.23	1.37196	1.015	NA	NA	NA	NA	NA	NA	NA
chr1_20641200_20641800	0.724332	0.000223255	0.000247975	-0.0666383	-4.36266	-3.41081	0.187062	1.03026	0.812931	NA	NA	NA	NA	NA	NA	NA
chr1_206415600_206416200	0.950836	0.0908878	0.102407	0.0155248	-2.69863	-1.92734	0.249546	1.54117	1.14141	NA	NA	NA	NA	NA	NA	NA
chr1_206416200_206416800	0.619541	0.0872282	0.117279	-0.129048	-2.82091	-1.90504	0.25703	1.59169	1.17878	NA	NA	NA	NA	NA	NA	NA
chr1_20641800_20642400	0.383385	0.0730703	0.00987046	-0.188573	-2.11696	-2.47202	0.212938	1.1367	0.892867	NA	NA	NA	NA	NA	NA	NA
chr1_206422200_206422800	0.0412707	0.51906	0.0259452	0.520261	-0.933499	-2.50859	0.243197	1.42948	1.06666	NA	NA	NA	NA	NA	NA	NA
chr1_20642400_20643000	0.932567	0.0690398	0.520135	0.0208445	-1.99207	-0.537959	0.244138	1.05357	0.825926	NA	NA	NA	NA	NA	NA	NA
chr1_20643000_20643600	0.122193	0.085215	0.123525	0.395945	-2.07374	-1.45322	0.24842	1.16223	0.915157	NA	NA	NA	NA	NA	NA	NA
chr1_206430000_206430600	0.368468	0.130409	0.0967284	-0.275225	-2.77491	-2.33923	0.30109	1.78082	1.36115	NA	NA	NA	NA	NA	NA	NA
chr1_206431200_206431800	0.677386	0.649441	0.385753	-0.135177	-0.790786	-1.13566	0.321528	1.72107	1.28888	NA	NA	NA	NA	NA	NA	NA
chr1_206436600_206437200	0.437627	0.773627	0.163075	-0.243522	-0.398364	-1.54038	0.309251	1.37163	1.07533	NA	NA	NA	NA	NA	NA	NA
chr1_206437200_206437800	0.801584	0.988493	0.580617	-0.10278	0.0213753	0.637645	0.405133	1.46896	1.14073	0.683555	0.568766	-0.61627	1.85987	-0.331351	0.743826	0.172017
chr1_206437800_206438400	0.634003	0.536355	0.551707	0.178342	-0.927433	-0.701062	0.3705	1.48142	1.16365	NA	NA	NA	NA	NA	NA	NA
chr1_206439000_206439600	0.671066	0.114221	0.776408	0.122667	-2.0426	0.282723	0.285808	1.25286	0.985928	0.277105	0.655567	-2.32533	1.59427	-1.45855	0.160216	0.0769467
chr1_206439600_206440200	0.171789	0.000833218	0.0534232	0.297417	-3.99592	-1.69794	0.212081	1.06761	0.842007	NA	NA	NA	NA	NA	NA	NA
chr1_206440800_206441400	0.0255941	0.204467	0.884024	-0.771487	-1.89524	0.169114	0.327192	1.45878	1.14883	0.328861	0.691886	-2.06436	1.85684	-1.11176	0.279427	0.0951745
chr1_20644200_20644800	0.90147	0.00294254	0.000165849	0.0227556	-4.02386	-3.95442	0.182145	1.23529	0.910275	NA	NA	NA	NA	NA	NA	NA
chr1_206442000_206442600	0.165119	0.425022	0.00614128	-0.273167	-0.965332	-2.60611	0.191656	1.19243	0.879316	NA	NA	NA	NA	NA	NA	NA
chr1_206444400_206445000	0.152284	0.0578387	0.0413087	-0.344144	-3.00615	-2.40671	0.233862	1.51978	1.12525	NA	NA	NA	NA	NA	NA	NA
chr1_206447400_206448000	0.287894	0.156215	0.00312897	-0.25757	-1.74607	-3.05667	0.237755	1.19834	0.945386	NA	NA	NA	NA	NA	NA	NA
chr1_206448000_206448600	0.929865	0.15669	0.000694694	-0.020612	-1.68337	-3.47089	0.23209	1.15668	0.910645	NA	NA	NA	NA	NA	NA	NA
chr1_206452800_206453400	0.311678	0.20983	0.021306	0.26164	-1.71633	-2.56029	0.253943	1.33721	1.0496	NA	NA	NA	NA	NA	NA	NA
chr1_206453400_206454000	0.113577	0.150516	0.342072	-0.606376	-2.14963	1.10448	0.371236	1.45424	1.14278	0.298155	0.42941	-3.25411	1.84952	-1.75943	0.0937942	0.0655882
chr1_20645400_20646000	0.096282	0.0506598	0.211126	0.367624	-2.40515	-1.16143	0.213612	1.17779	0.907536	NA	NA	NA	NA	NA	NA	NA
chr1_206454000_206454600	0.692182	0.0938933	0.748519	0.132138	-2.24674	-0.329168	0.330334	1.29561	1.01668	NA	NA	NA	NA	NA	NA	NA
chr1_206455200_206455800	0.184834	0.0126419	0.453135	0.312841	-3.17206	-0.711618	0.230115	1.19043	0.935357	NA	NA	NA	NA	NA	NA	NA
chr1_206456400_206457000	0.501004	0.0691424	0.063762	-0.148193	-2.51799	-1.90041	0.217375	1.33225	0.984557	NA	NA	NA	NA	NA	NA	NA
chr1_206458200_206458800	0.613334	0.0581393	0.000942614	-0.112816	-2.43153	-3.55918	0.220762	1.23084	0.962939	NA	NA	NA	NA	NA	NA	NA
chr1_206458800_206459400	0.774041	0.0361645	0.122026	-0.0868312	-2.51551	-1.41823	0.299539	1.14303	0.889401	NA	NA	NA	NA	NA	NA	NA
chr1_206459400_206460000	0.972107	0.010814	0.0719228	-0.00771985	-3.93337	-1.9785	0.218822	1.44056	1.05784	NA	NA	NA	NA	NA	NA	NA
chr1_206460600_206461200	0.959349	0.000220265	0.013158	0.0104209	-5.1133	-2.46847	0.202631	1.20611	0.932323	NA	NA	NA	NA	NA	NA	NA
chr1_206461200_206461800	0.912928	5.24431e-05	0.0417396	-0.0221076	-5.24433	-1.84687	0.200361	1.10021	0.865467	NA	NA	NA	NA	NA	NA	NA
chr1_206463000_206463600	0.411618	0.316226	0.572255	0.301186	1.46297	-0.642489	0.361353	1.43359	1.12432	0.389081	0.564581	2.10546	1.82189	1.15565	0.261445	0.0925095
chr1_206463600_206464200	0.61328	0.642975	0.248626	0.167081	0.602943	-1.19061	0.326898	1.28666	1.01052	0.562241	0.362018	1.79355	1.63605	1.09627	0.285986	0.0961833
chr1_206467200_206467800	0.588953	0.0769204	0.00362859	-0.120966	-2.01181	-2.73882	0.221288	1.09547	0.862692	NA	NA	NA	NA	NA	NA	NA
chr1_206467800_206468400	0.606492	0.0762617	0.297976	0.126365	-1.62367	-0.719716	0.242563	0.882031	0.678657	NA	NA	NA	NA	NA	NA	NA
chr1_206468400_206469000	0.758436	0.00336954	0.0875454	0.0687189	-3.86604	-1.67022	0.221276	1.20662	0.943415	NA	NA	NA	NA	NA	NA	NA
chr1_206469000_206469600	0.116708	0.00671489	0.056441	-0.333408	-3.21921	-1.71892	0.205967	1.09966	0.863811	NA	NA	NA	NA	NA	NA	NA
chr1_206469600_206470200	0.392727	0.635627	0.489782	-0.279408	-0.643468	-0.736399	0.321869	1.34324	1.0522	NA	NA	NA	NA	NA	NA	NA
chr1_206470200_206470800	0.720567	0.229189	0.160866	-0.14826	-1.77149	1.56993	0.410321	1.44106	1.09	0.342785	0.288354	-3.34142	1.80686	-1.84929	0.0792519	0.0626116
chr1_206470800_206471400	0.700665	0.0151146	0.893837	-0.134238	-3.36544	-0.134963	0.34563	1.30016	1.00219	NA	NA	NA	NA	NA	NA	NA
chr1_206471400_206472000	0.526999	0.000266588	0.0440739	-0.13083	-4.46733	-1.78314	0.204235	1.07158	0.84575	NA	NA	NA	NA	NA	NA	NA
chr1_206472600_206473200	0.315233	0.218912	0.287824	-0.287687	-1.32602	-0.882906	0.28132	1.05438	0.814862	NA	NA	NA	NA	NA	NA	NA
chr1_206473200_206473800	0.724845	0.129843	0.0423606	-0.104925	-2.73055	-2.86115	0.29511	1.74966	1.34514	NA	NA	NA	NA	NA	NA	NA
chr1_206473800_206474400	0.678491	0.162991	0.000137126	0.0871321	-1.79568	-4.25704	0.208007	1.25329	0.964394	NA	NA	NA	NA	NA	NA	NA
chr1_206474400_206475000	0.314345	0.00663244	0.266412	-0.235029	-2.54342	-0.762657	0.229399	0.867323	0.672544	NA	NA	NA	NA	NA	NA	NA
chr1_206475000_206475600	3.20776e-05	0.166459	0.00330395	0.978792	-1.80735	-3.01062	0.197878	1.27221	0.937364	NA	NA	NA	NA	NA	NA	NA
chr1_206476200_206476800	0.822668	0.00440189	0.000232017	-0.0458628	-3.41734	-3.67259	0.20273	1.10312	0.870221	NA	NA	NA	NA	NA	NA	NA
chr1_206476800_206477400	0.82107	0.00511689	4.50743e-05	-0.0478741	-2.92932	-3.63847	0.209696	0.964374	0.754549	NA	NA	NA	NA	NA	NA	NA
chr1_206477400_206478000	0.68357	4.36739e-06	0.00809334	-0.0739771	-4.74254	-1.86287	0.179613	0.835314	0.653431	NA	NA	NA	NA	NA	NA	NA
chr1_20647800_20648400	0.898825	0.0631697	0.263535	0.0347814	-3.2922	-1.42953	0.271084	1.70156	1.25288	NA	NA	NA	NA	NA	NA	NA
chr1_206478600_206479200	0.0238477	0.0297342	0.0279028	-0.515329	-3.15158	-2.35557	0.215671	1.37601	1.01572	NA	NA	NA	NA	NA	NA	NA
chr1_206479200_206479800	0.90808	0.111259	0.119137	0.0286327	-1.94745	-1.5007	0.245754	1.18425	0.933499	NA	NA	NA	NA	NA	NA	NA
chr1_206479800_206480400	0.152927	0.0764814	0.761557	0.401541	-2.19547	-0.28657	0.27331	1.19359	0.935244	NA	NA	NA	NA	NA	NA	NA
chr1_206480400_206481000	0.135428	0.00180832	0.00869055	0.295546	-3.97674	-2.49858	0.192243	1.15369	0.88555	NA	NA	NA	NA	NA	NA	NA
chr1_206481000_206481600	0.948825	0.00778816	0.979267	-0.0186505	-3.49688	-0.0250567	0.287995	1.21982	0.955592	NA	NA	NA	NA	NA	NA	NA
chr1_206481600_206482200	0.751362	0.437654	0.0401875	-0.0858007	-0.987007	-2.12284	0.268148	1.25348	0.986584	NA	NA	NA	NA	NA	NA	NA
chr1_20648400_20649000	0.492967	0.00604674	0.0663288	-0.176538	-3.74785	-1.897	0.254122	1.26187	0.992834	NA	NA	NA	NA	NA	NA	NA
chr1_206484600_206485200	0.498236	0.133545	0.226484	-0.191353	-1.598	-0.971434	0.278864	1.03423	0.785534	NA	NA	NA	NA	NA	NA	NA
chr1_206485200_206485800	0.654095	0.0651519	0.320274	-0.120204	-1.88634	-0.759561	0.265398	0.982692	0.75067	NA	NA	NA	NA	NA	NA	NA
chr1_206485800_206486400	0.442124	0.0594776	0.359571	0.210675	-3.07667	-1.11145	0.270211	1.56623	1.19323	NA	NA	NA	NA	NA	NA	NA
chr1_206486400_206487000	0.356014	0.028306	0.257625	0.260471	-3.47564	-1.35953	0.277542	1.50288	1.17651	NA	NA	NA	NA	NA	NA	NA
chr1_206487000_206487600	0.991369	0.0106418	0.752533	-0.00259741	-3.25639	-0.299205	0.23798	1.18969	0.939674	NA	NA	NA	NA	NA	NA	NA
chr1_206487600_206488200	0.681284	0.346989	0.0377255	0.132891	1.14097	-2.00718	0.320199	1.19283	0.920234	0.405976	0.139648	3.14815	1.50654	2.08965	0.0496333	0.0552186
chr1_206488200_206488800	0.378206	0.315572	0.00207329	0.256949	1.19164	-3.10823	0.286967	1.1661	0.915782	0.388746	0.0326125	4.29987	1.48271	2.9	0.00885401	0.03547
chr1_206489400_206490000	0.477812	0.064371	0.622905	-0.205139	-3.03906	-0.599344	0.285125	1.5783	1.20535	NA	NA	NA	NA	NA	NA	NA
chr1_20649000_20649600	0.515353	0.742639	0.340395	-0.230121	0.430557	-0.978618	0.34926	1.29832	1.00898	0.60774	0.428319	1.40918	1.64429	0.857014	0.40159	0.113989
chr1_206490000_206490600	0.141996	0.191582	0.245772	-0.426025	-1.79681	-1.25475	0.281954	1.34267	1.0584	NA	NA	NA	NA	NA	NA	NA
chr1_206490600_206491200	0.670659	0.685402	0.0440865	0.156424	0.502529	1.92854	0.36398	1.22765	0.914775	0.582365	0.150651	-1.42601	1.53099	-0.931433	0.362738	0.107872
chr1_206491200_206491800	0.90849	0.142803	0.0109735	0.0450626	1.90284	2.56524	0.38851	1.262	0.941611	0.293627	0.0753938	-0.662397	1.57457	-0.420684	0.678472	0.160381
chr1_206491800_206492400	0.740009	0.270644	0.00992831	0.0847735	-1.88307	-3.41998	0.252942	1.67565	1.23635	NA	NA	NA	NA	NA	NA	NA
chr1_206492400_206493000	0.888193	0.559856	0.0384487	-0.0399663	-0.760777	-2.19691	0.281698	1.28924	1.01131	NA	NA	NA	NA	NA	NA	NA
chr1_206493000_206493600	0.28631	0.0251918	0.0470766	-0.254615	-3.66594	-2.37154	0.234241	1.55009	1.14174	NA	NA	NA	NA	NA	NA	NA
chr1_206493600_206494200	0.81012	0.000619745	0.000245548	-0.0481862	-3.8975	-3.33885	0.198663	1.01118	0.79509	NA	NA	NA	NA	NA	NA	NA
chr1_206494200_206494800	0.327356	0.00397035	0.000396221	-0.197766	-3.51452	-3.53363	0.198384	1.11962	0.87864	NA	NA	NA	NA	NA	NA	NA
chr1_20649600_20650200	0.22122	0.431675	0.0129644	0.30934	-1.20865	-2.99343	0.247239	1.5149	1.12792	NA	NA	NA	NA	NA	NA	NA
chr1_206496000_206496600	0.0375876	0.00176981	0.239352	-0.475623	-3.91253	-1.07396	0.21789	1.13233	0.893332	NA	NA	NA	NA	NA	NA	NA
chr1_206496600_206497200	0.114493	0.0221069	0.727688	-0.419477	-3.15641	-0.360684	0.257494	1.30268	1.02552	NA	NA	NA	NA	NA	NA	NA
chr1_206497200_206497800	0.230945	0.0683133	0.00957547	-0.254399	-2.53306	-2.73879	0.207749	1.33597	0.984727	NA	NA	NA	NA	NA	NA	NA
chr1_206497800_206498400	0.854062	0.262939	0.00701219	0.0371202	-1.40493	-2.66462	0.199955	1.22975	0.915754	NA	NA	NA	NA	NA	NA	NA
chr1_206499600_206500200	0.523604	0.543718	0.084748	-0.190561	-1.08484	-2.3648	0.295034	1.76484	1.32326	NA	NA	NA	NA	NA	NA	NA
chr1_206500200_206500800	0.223858	0.44459	0.208642	-0.379497	-1.43029	-1.7503	0.305095	1.84454	1.36002	NA	NA	NA	NA	NA	NA	NA
chr1_206501400_206502000	0.204966	0.497042	0.0224634	0.327466	-1.00358	-2.67637	0.252337	1.45846	1.10779	NA	NA	NA	NA	NA	NA	NA
chr1_206502000_206502600	0.0415768	0.560611	0.0168608	0.545287	-0.882206	-2.87358	0.255308	1.49791	1.13071	NA	NA	NA	NA	NA	NA	NA
chr1_206503800_206504400	0.575282	0.110983	0.244171	0.17493	-2.08563	1.18181	0.308561	1.26725	0.993408	0.275141	0.358544	-3.26744	1.61021	-2.0292	0.0559591	0.0570947
chr1_206504400_206505000	0.966685	0.211316	0.887633	0.0116073	-1.69272	0.148425	0.275437	1.32324	1.0409	0.332817	0.6929	-1.84114	1.68358	-1.09359	0.287133	0.0963251
chr1_206506800_206507400	0.237082	0.124952	0.961287	-0.419278	-2.05761	0.0488381	0.347034	1.30091	0.997201	0.283478	0.712088	-2.10645	1.63914	-1.2851	0.213443	0.0852134
chr1_206507400_206508000	0.0900947	0.10703	0.850474	-0.608229	-2.17344	0.192163	0.346457	1.30525	1.00998	0.272808	0.681503	-2.3656	1.65037	-1.43337	0.167199	0.0780108
chr1_206508600_206509200	0.131771	0.00123924	0.0403079	-0.295711	-4.34438	-1.93592	0.190474	1.20943	0.900297	NA	NA	NA	NA	NA	NA	NA
chr1_206509200_206509800	0.91098	0.0937591	0.648809	-0.0350299	-2.30173	0.478491	0.310501	1.32675	1.03938	0.263232	0.602969	-2.78022	1.6854	-1.64959	0.114646	0.0695082
chr1_206512200_206512800	0.30347	0.229394	0.0245347	0.245959	-1.81154	-2.58208	0.234631	1.47431	1.08638	NA	NA	NA	NA	NA	NA	NA
chr1_206512800_206513400	0.824846	0.0984399	0.0017183	0.0465903	-2.37872	-3.55538	0.208551	1.39157	1.02558	NA	NA	NA	NA	NA	NA	NA
chr1_206513400_206514000	0.488898	0.237095	8.58514e-05	-0.141572	-1.23962	-3.71135	0.201869	1.02606	0.809252	NA	NA	NA	NA	NA	NA	NA
chr1_206514000_206514600	0.385084	0.292255	0.000709692	-0.19541	-1.20408	-3.36699	0.221459	1.12175	0.885254	NA	NA	NA	NA	NA	NA	NA
chr1_206516400_206517000	0.380931	0.107085	0.102214	-0.23115	-2.5883	-1.97672	0.259655	1.55465	1.16996	NA	NA	NA	NA	NA	NA	NA
chr1_206517000_206517600	0.059855	0.0923456	0.132497	-0.477987	-2.69265	-1.7587	0.243711	1.54505	1.13504	NA	NA	NA	NA	NA	NA	NA
chr1_206517600_206518200	0.0904908	0.092689	0.901386	-0.547338	-2.85291	-0.159724	0.312177	1.63882	1.2774	NA	NA	NA	NA	NA	NA	NA
chr1_206518200_206518800	0.960133	0.00232956	0.865317	0.0154929	-3.98899	0.159791	0.307179	1.19118	0.933495	0.104882	0.686282	-4.14879	1.51338	-2.7414	0.012582	0.0389107
chr1_206518800_206519400	0.731787	0.0991168	0.108562	-0.106147	-2.51468	-1.92363	0.306614	1.47422	1.1605	NA	NA	NA	NA	NA	NA	NA
chr1_20652000_20652600	0.650577	0.538764	0.0329391	0.116255	-0.977019	-2.60071	0.253903	1.56996	1.15911	NA	NA	NA	NA	NA	NA	NA
chr1_206520600_206521200	0.374057	0.073297	0.0987097	-0.241623	-2.63189	-1.89937	0.267482	1.41437	1.11208	NA	NA	NA	NA	NA	NA	NA
chr1_206525400_206526000	0.593738	0.389696	0.0364677	-0.135397	-1.38309	-2.55858	0.250922	1.58297	1.16465	NA	NA	NA	NA	NA	NA	NA
chr1_20652600_20653200	0.347788	0.0873865	7.13025e-05	-0.191147	-1.92154	-3.98124	0.200171	1.0848	0.85541	NA	NA	NA	NA	NA	NA	NA
chr1_206526000_206526600	0.928926	0.0656597	2.49244e-05	-0.0186984	-1.92637	-3.97221	0.207755	1.00556	0.788341	NA	NA	NA	NA	NA	NA	NA
chr1_206527200_206527800	0.735816	0.398291	0.184866	-0.100405	-1.17779	-1.47026	0.294639	1.37306	1.08155	NA	NA	NA	NA	NA	NA	NA
chr1_206529000_206529600	0.52326	0.0469116	0.0163735	0.146697	-1.94293	-1.8743	0.226932	0.934645	0.733851	NA	NA	NA	NA	NA	NA	NA
chr1_206529600_206530200	0.459033	0.0895666	0.00302608	0.169405	-2.01322	-2.93068	0.225631	1.14478	0.902746	NA	NA	NA	NA	NA	NA	NA
chr1_206530800_206531400	0.27627	3.40097e-05	0.00724886	0.188875	-5.02662	-2.2807	0.170097	1.02062	0.787485	NA	NA	NA	NA	NA	NA	NA
chr1_20653200_20653800	0.240649	0.831832	0.00542846	-0.251958	0.232101	-2.56018	0.210175	1.08284	0.849509	0.641438	0.0528378	2.79228	1.37631	2.02882	0.0560002	0.0570962
chr1_206536800_206537400	0.578797	0.824878	0.795169	0.237913	0.341345	-0.313452	0.423569	1.52825	1.19597	0.638977	0.662719	0.654797	1.94059	0.337422	0.739314	0.171194
chr1_206537400_206538000	0.263063	0.799609	0.675417	0.480231	0.39035	-0.504301	0.420464	1.52315	1.19178	0.630053	0.614708	0.894651	1.93399	0.462593	0.64865	0.155086
chr1_20653800_20654400	0.837288	0.0926169	0.897177	0.0542488	-1.68107	-0.0972866	0.261713	0.965446	0.746025	NA	NA	NA	NA	NA	NA	NA
chr1_206541600_206542200	0.50303	0.0406331	0.198286	0.160644	-3.17117	-1.43453	0.236768	1.47733	1.08868	NA	NA	NA	NA	NA	NA	NA
chr1_20654400_20655000	0.989317	0.0115449	0.066521	0.00325121	-3.00879	-1.66507	0.240653	1.11314	0.872101	NA	NA	NA	NA	NA	NA	NA
chr1_206544600_206545200	0.220379	0.011387	0.000425345	-0.232559	-3.40244	-3.68444	0.185525	1.25609	0.922201	NA	NA	NA	NA	NA	NA	NA
chr1_206545200_206545800	0.36024	0.539369	0.477733	0.253751	0.789839	-0.678871	0.272806	1.27109	0.943402	0.509461	0.51343	1.46871	1.58293	0.927842	0.364553	0.10814
chr1_206549400_206550000	0.588517	0.647275	0.232981	-0.157028	-0.775432	-1.50315	0.286922	1.6765	1.23302	NA	NA	NA	NA	NA	NA	NA
chr1_206551800_206552400	0.81721	0.158839	0.083205	-0.0574994	-1.97083	-1.90118	0.246441	1.36148	1.05826	NA	NA	NA	NA	NA	NA	NA
chr1_206552400_206553000	0.225326	0.112612	0.475914	-0.357807	-2.84757	-0.934651	0.288594	1.73846	1.29345	NA	NA	NA	NA	NA	NA	NA
chr1_206555400_206556000	0.45404	0.00478319	0.00588618	0.156982	-3.62949	-2.75083	0.206757	1.18432	0.922788	NA	NA	NA	NA	NA	NA	NA
chr1_206556600_206557200	0.80919	0.00187078	0.610352	0.0708694	-3.87528	0.456413	0.290729	1.12854	0.885637	0.0987213	0.584162	-4.33169	1.43456	-3.01952	0.00677148	0.0331186
chr1_206557200_206557800	0.570819	0.0270376	0.468308	-0.177386	-2.91023	0.719688	0.309253	1.24726	0.978855	0.19667	0.507768	-3.62992	1.5855	-2.28944	0.0330623	0.0497222
chr1_206557800_206558400	0.772193	0.684228	0.403769	-0.105374	-0.55732	0.904309	0.36047	1.35613	1.06673	0.581836	0.469345	-1.46163	1.7254	-0.847123	0.40695	0.114845
chr1_206558400_206559000	0.944764	0.262663	0.215413	-0.0252008	-1.65903	1.44286	0.36049	1.45131	1.13835	0.360968	0.335313	-3.10188	1.84449	-1.68171	0.108176	0.0682609
chr1_206559600_206560200	0.041902	0.752902	0.00646785	-0.513162	-0.328622	-2.38218	0.240679	1.03365	0.809516	NA	NA	NA	NA	NA	NA	NA
chr1_206560200_206560800	0.451326	0.736064	0.00319696	-0.191772	-0.370269	-2.74643	0.25105	1.08761	0.851663	NA	NA	NA	NA	NA	NA	NA
chr1_206560800_206561400	0.191353	0.180641	0.501413	0.364488	-1.79765	-0.703955	0.272219	1.30927	1.03359	NA	NA	NA	NA	NA	NA	NA
chr1_206562600_206563200	0.0223804	0.0141233	9.71955e-05	0.424466	-3.13523	-4.0104	0.175575	1.19779	0.883225	NA	NA	NA	NA	NA	NA	NA
chr1_206565000_206565600	0.887146	0.00493441	0.027474	0.0284506	-3.63079	-2.10032	0.198657	1.18959	0.902938	NA	NA	NA	NA	NA	NA	NA
chr1_206565600_206566200	0.949465	0.00572794	0.00279455	-0.0121482	-3.53429	-2.91307	0.189967	1.18123	0.888765	NA	NA	NA	NA	NA	NA	NA
chr1_20656800_20657400	0.791978	0.0190659	0.0703401	0.0653401	-2.28407	-1.33441	0.245386	0.918033	0.70924	NA	NA	NA	NA	NA	NA	NA
chr1_20657400_20658000	0.870114	0.0470273	0.00101369	0.0411115	-2.04358	-2.81397	0.249132	0.983615	0.767046	NA	NA	NA	NA	NA	NA	NA
chr1_206575200_206575800	0.460419	0.804245	0.0263542	0.197141	-0.28049	-2.05871	0.263394	1.12098	0.877994	NA	NA	NA	NA	NA	NA	NA
chr1_206575800_206576400	0.649319	0.446388	0.415063	0.156573	-1.2238	-1.03409	0.34064	1.58456	1.24997	NA	NA	NA	NA	NA	NA	NA
chr1_206577600_206578200	0.48023	0.241461	0.853483	-0.237947	-2.04319	-0.247925	0.332566	1.70738	1.33015	NA	NA	NA	NA	NA	NA	NA
chr1_206579400_206580000	0.337033	0.0913359	0.0264135	-0.21404	-2.47686	-2.44807	0.219126	1.41659	1.04449	NA	NA	NA	NA	NA	NA	NA
chr1_20658000_20658600	0.975675	0.532275	0.000209815	0.00620374	-0.518175	-2.73989	0.201649	0.819421	0.643548	NA	NA	NA	NA	NA	NA	NA
chr1_206580000_206580600	0.779033	0.0751642	0.0108796	0.065779	-2.85289	-3.10392	0.232191	1.54364	1.13783	NA	NA	NA	NA	NA	NA	NA
chr1_206581200_206581800	0.95135	0.930235	0.636342	0.0204273	-0.110083	0.468512	0.331822	1.24614	0.980098	0.670919	0.597222	-0.578595	1.58539	-0.364955	0.718976	0.167532
chr1_206581800_206582400	0.940763	0.326521	0.994879	0.0226656	-1.27921	-0.00649882	0.302286	1.28096	1.00352	NA	NA	NA	NA	NA	NA	NA
chr1_206583600_206584200	0.995001	0.0137029	0.192853	0.00135814	-2.88304	-1.15415	0.214828	1.09605	0.864991	NA	NA	NA	NA	NA	NA	NA
chr1_206584200_206584800	0.384613	0.00554897	0.00286217	0.185639	-2.96028	-2.52216	0.210175	0.985164	0.771708	NA	NA	NA	NA	NA	NA	NA
chr1_206584800_206585400	0.564174	0.0183077	0.0784892	0.13641	-2.86626	-1.64699	0.233748	1.1439	0.90184	NA	NA	NA	NA	NA	NA	NA
chr1_206585400_206586000	0.388197	0.0865955	0.0891302	-0.223948	-2.53792	-1.95225	0.255493	1.42899	1.10852	NA	NA	NA	NA	NA	NA	NA
chr1_20658600_20659200	0.00658875	0.72875	0.186901	-0.759614	-0.524093	-1.48941	0.258796	1.49622	1.10089	NA	NA	NA	NA	NA	NA	NA
chr1_206586000_206586600	0.39959	0.0402572	0.382773	-0.245135	-2.62704	0.848478	0.286575	1.22137	0.956858	0.215463	0.456114	-3.47552	1.55155	-2.24003	0.0366064	0.0510067
chr1_206586600_206587200	0.832904	0.030665	0.259782	0.0516124	-2.84989	-1.13512	0.242362	1.25194	0.986875	NA	NA	NA	NA	NA	NA	NA
chr1_206587200_206587800	0.877232	0.0878701	0.0215889	-0.0348333	-2.38389	-2.47369	0.223438	1.34798	1.01652	NA	NA	NA	NA	NA	NA	NA
chr1_206587800_206588400	0.226782	0.586815	0.0939178	0.307635	-0.66104	-1.64722	0.248928	1.20233	0.94997	NA	NA	NA	NA	NA	NA	NA
chr1_206588400_206589000	0.0496698	0.750183	0.216499	0.611699	-0.52211	-1.51656	0.298165	1.62374	1.19941	NA	NA	NA	NA	NA	NA	NA
chr1_206591400_206592000	0.425562	0.0832399	0.145393	0.229176	-2.61756	-1.7227	0.283424	1.45719	1.15022	NA	NA	NA	NA	NA	NA	NA
chr1_206592000_206592600	0.651254	0.182848	0.0027706	0.0983646	-1.83641	-3.30654	0.215279	1.3445	1.00777	NA	NA	NA	NA	NA	NA	NA
chr1_206598000_206598600	0.533198	0.677883	0.067329	0.177048	-0.713745	-2.38131	0.280613	1.70048	1.25117	NA	NA	NA	NA	NA	NA	NA
chr1_206598600_206599200	0.465358	0.55168	0.292876	0.244785	0.850761	-1.18822	0.330716	1.41202	1.10843	0.515569	0.39492	2.03899	1.79511	1.13585	0.269446	0.0936846
chr1_206601600_206602200	0.719589	0.0337209	0.000560561	0.0731545	-2.9426	-3.80763	0.201723	1.3178	0.978309	NA	NA	NA	NA	NA	NA	NA
chr1_206602200_206602800	0.58129	0.193064	0.175015	-0.146638	-1.41684	-1.16097	0.262801	1.06238	0.834308	NA	NA	NA	NA	NA	NA	NA
chr1_206602800_206603400	0.188256	0.188442	0.266627	-0.352064	-1.60437	-1.06052	0.261051	1.19013	0.935642	NA	NA	NA	NA	NA	NA	NA
chr1_20660400_20661000	0.393872	0.0113924	0.117063	0.17586	-2.85199	-1.34049	0.203082	1.05295	0.828945	NA	NA	NA	NA	NA	NA	NA
chr1_206604000_206604600	0.954136	0.140797	0.00437181	0.0124985	-2.12731	-3.20304	0.215377	1.40351	1.03303	NA	NA	NA	NA	NA	NA	NA
chr1_20661000_20661600	0.67786	0.00259993	0.721854	-0.116278	-3.85144	-0.32845	0.277007	1.16501	0.913412	NA	NA	NA	NA	NA	NA	NA
chr1_206611200_206611800	0.373963	0.163734	0.0103904	0.177198	-1.73652	-2.46054	0.196123	1.21422	0.895659	NA	NA	NA	NA	NA	NA	NA
chr1_206612400_206613000	0.228634	0.00211323	0.00287117	-0.235468	-3.74166	-2.8041	0.191313	1.10482	0.858297	NA	NA	NA	NA	NA	NA	NA
chr1_206613000_206613600	0.0343855	0.0638388	0.0151301	0.460895	-2.58192	-2.54324	0.207237	1.33805	0.982688	NA	NA	NA	NA	NA	NA	NA
chr1_20661600_20662200	0.915411	0.00601973	0.00270332	-0.0241096	-3.05494	-2.64584	0.224947	1.02794	0.804044	NA	NA	NA	NA	NA	NA	NA
chr1_20662200_20662800	0.63187	0.0562786	0.000370881	0.0908075	-2.25881	-3.51248	0.187465	1.13433	0.868069	NA	NA	NA	NA	NA	NA	NA
chr1_206625600_206626200	0.23366	0.134092	0.39674	0.322922	-2.30044	-0.953812	0.265285	1.49104	1.10825	NA	NA	NA	NA	NA	NA	NA
chr1_206629200_206629800	0.101725	0.406603	0.811464	0.608209	1.26298	-0.285947	0.359441	1.49896	1.18749	0.439298	0.66857	1.54893	1.91233	0.809972	0.427489	0.118017
chr1_20663400_20664000	0.037461	0.0727294	0.248841	-0.617888	-3.32709	-1.54573	0.282861	1.78422	1.31254	NA	NA	NA	NA	NA	NA	NA
chr1_206634600_206635200	0.683423	0.00345675	0.00937223	0.0818068	-3.99689	-2.61284	0.198525	1.2514	0.936438	NA	NA	NA	NA	NA	NA	NA
chr1_206635200_206635800	0.810608	0.00110824	0.000436826	0.0470102	-4.23798	-3.60231	0.194325	1.16599	0.903893	NA	NA	NA	NA	NA	NA	NA
chr1_206635800_206636400	0.496532	0.0112249	0.00167027	-0.147509	-3.8942	-3.68587	0.214112	1.43443	1.05988	NA	NA	NA	NA	NA	NA	NA
chr1_206638800_206639400	0.0298537	0.305477	0.00216923	0.487827	-1.42305	-3.40286	0.21316	1.36326	1.0078	NA	NA	NA	NA	NA	NA	NA
chr1_20664000_20664600	0.462709	3.40015e-05	0.00190931	-0.12292	-5.21172	-2.7354	0.16508	1.05819	0.798427	NA	NA	NA	NA	NA	NA	NA
chr1_206652000_206652600	0.591232	0.0467767	0.00299179	0.263845	3.08077	3.60343	0.485648	1.48103	1.10844	0.223268	0.0391694	-0.522656	1.84989	-0.282534	0.780437	0.178769
chr1_206655600_206656200	0.149249	0.782261	0.478575	-0.474075	-0.483105	-0.91898	0.31968	1.73129	1.27954	NA	NA	NA	NA	NA	NA	NA
chr1_206656200_206656800	0.0926238	0.150672	0.0269292	-0.413773	-2.23057	-2.60219	0.237637	1.50959	1.11438	NA	NA	NA	NA	NA	NA	NA
chr1_20665800_20666400	0.738932	0.00238385	0.198269	0.0779341	-3.95559	-1.23232	0.231538	1.18438	0.935184	NA	NA	NA	NA	NA	NA	NA
chr1_206659200_206659800	0.995976	0.00162962	0.00451575	0.000997329	-3.75748	-2.61606	0.195991	1.07754	0.847259	NA	NA	NA	NA	NA	NA	NA
chr1_206661000_206661600	0.681889	0.0805367	0.474675	-0.121548	-3.13048	-0.936347	0.293458	1.72653	1.29213	NA	NA	NA	NA	NA	NA	NA
chr1_206662200_206662800	0.445835	0.0363187	0.0287819	-0.166961	-2.90129	-2.29951	0.215914	1.3195	0.997568	NA	NA	NA	NA	NA	NA	NA
chr1_206663400_206664000	0.533331	0.113904	0.172937	0.198545	-2.86302	-1.91591	0.314787	1.75446	1.36997	NA	NA	NA	NA	NA	NA	NA
chr1_206664000_206664600	0.440633	0.0806301	0.0698211	0.233847	-2.82931	-2.32283	0.298942	1.56094	1.23216	NA	NA	NA	NA	NA	NA	NA
chr1_206668800_206669400	0.0909364	0.259277	0.0295643	0.446777	-1.87656	-2.76521	0.255192	1.62972	1.20595	NA	NA	NA	NA	NA	NA	NA
chr1_206669400_206670000	0.17821	0.125169	0.0310791	0.287834	-2.03078	-2.16385	0.20843	1.28472	0.953126	NA	NA	NA	NA	NA	NA	NA
chr1_206671200_206671800	0.777641	0.90837	0.344999	0.0829209	-0.148528	-0.968215	0.290817	1.27886	1.00798	NA	NA	NA	NA	NA	NA	NA
chr1_206673000_206673600	0.83575	0.521939	0.702136	0.081215	0.863127	0.401843	0.388082	1.33095	1.04003	0.500404	0.625815	0.461283	1.6891	0.273094	0.787581	0.180043
chr1_206673600_206674200	0.0356472	0.761353	0.67435	0.638557	-0.386783	-0.423766	0.289281	1.26118	0.997963	NA	NA	NA	NA	NA	NA	NA
chr1_20667600_20668200	0.099428	0.956123	0.059244	0.442041	0.0661827	-1.84945	0.259394	1.19219	0.940569	0.67715	0.174555	1.91563	1.51855	1.26149	0.221648	0.0864809
chr1_206683200_206683800	0.173598	0.413912	0.0120105	-0.353689	-1.28018	-3.13515	0.253308	1.54357	1.16709	NA	NA	NA	NA	NA	NA	NA
chr1_206685600_206686200	0.0729251	0.0703294	0.00377627	0.427371	-2.19902	-2.91417	0.229353	1.16873	0.922519	NA	NA	NA	NA	NA	NA	NA
chr1_206690400_206691000	0.84658	0.0237457	0.0100997	-0.0407036	-3.27852	-2.78292	0.208433	1.371	1.00865	NA	NA	NA	NA	NA	NA	NA
chr1_206691600_206692200	0.475807	0.608126	0.314433	0.246111	0.742633	-1.14931	0.340506	1.43205	1.12198	0.544899	0.410081	1.89194	1.81924	1.03997	0.310765	0.100011
chr1_206692800_206693400	0.0189761	0.00180999	0.615048	0.599101	-3.73942	-0.432766	0.240597	1.08495	0.850976	NA	NA	NA	NA	NA	NA	NA
chr1_206693400_206694000	0.289139	0.0245547	0.0225821	0.231015	-3.21913	-2.4419	0.213805	1.35461	1.01172	NA	NA	NA	NA	NA	NA	NA
chr1_206701200_206701800	0.304668	0.767938	0.22574	-0.307806	-0.503953	-1.55196	0.294372	1.69138	1.2529	NA	NA	NA	NA	NA	NA	NA
chr1_206702400_206703000	0.0566954	0.0169724	0.00104838	0.417285	-3.65113	-3.89026	0.209929	1.43828	1.06413	NA	NA	NA	NA	NA	NA	NA
chr1_20670600_20671200	0.700547	0.0099016	0.250647	-0.0993762	-4.14425	-1.34895	0.255762	1.49757	1.14993	NA	NA	NA	NA	NA	NA	NA
chr1_206707800_206708400	0.891013	0.228731	0.824337	-0.0467176	-2.04825	0.290938	0.337863	1.66452	1.29848	0.342477	0.672713	-2.33919	2.11109	-1.10805	0.280988	0.0954042
chr1_206712600_206713200	0.327446	0.425465	0.00243878	-0.225732	-1.02209	-3.28526	0.226481	1.26376	0.986294	NA	NA	NA	NA	NA	NA	NA
chr1_206713200_206713800	0.641708	0.0524808	0.127441	0.115058	-3.14155	-1.80454	0.244593	1.55129	1.14875	NA	NA	NA	NA	NA	NA	NA
chr1_206716200_206716800	0.351783	0.394556	0.151786	0.250583	-1.29394	-1.67453	0.264632	1.49642	1.13649	NA	NA	NA	NA	NA	NA	NA
chr1_20671800_20672400	0.351316	0.00932234	0.00340348	-0.164286	-3.04398	-2.60824	0.173326	1.09009	0.815053	NA	NA	NA	NA	NA	NA	NA
chr1_206721600_206722200	0.641243	0.683003	0.0495759	0.121167	-0.642325	-2.36617	0.25722	1.55658	1.15285	NA	NA	NA	NA	NA	NA	NA
chr1_206722200_206722800	0.34254	0.836932	0.000234288	0.200316	-0.234115	-3.70958	0.207467	1.12694	0.879735	NA	NA	NA	NA	NA	NA	NA
chr1_206722800_206723400	0.679579	0.523551	0.00216874	0.117577	0.831755	-3.41433	0.2817	1.28759	1.01117	0.501283	0.0333625	4.24608	1.63718	2.59353	0.017368	0.0421166
chr1_206723400_206724000	0.238944	0.062163	0.0016584	-0.399539	-2.27251	3.05723	0.332045	1.16975	0.878423	0.238707	0.0291761	-5.32975	1.46286	-3.64338	0.00161682	0.0234244
chr1_20672400_20673000	0.460471	0.0081006	0.00114192	0.140071	-3.56711	-3.33387	0.187167	1.25138	0.920127	NA	NA	NA	NA	NA	NA	NA
chr1_206724000_206724600	0.258882	0.1138	0.000724063	-0.388783	-1.91554	3.3426	0.337357	1.17349	0.880589	0.276916	0.0196969	-5.25814	1.46715	-3.58392	0.00185637	0.024222
chr1_206724600_206725200	0.0568733	0.309121	0.149056	0.605106	-1.95836	-2.06714	0.304652	1.89054	1.39324	NA	NA	NA	NA	NA	NA	NA
chr1_206725200_206725800	0.0672421	0.225028	0.14659	0.581787	-2.40824	-2.12983	0.305575	1.94112	1.42645	NA	NA	NA	NA	NA	NA	NA
chr1_206725800_206726400	0.562261	0.744605	0.00199962	-0.158904	0.405916	-3.29535	0.270953	1.2338	0.966918	0.608497	0.032094	3.70127	1.56754	2.36119	0.0284767	0.0477647
chr1_206726400_206727000	0.824477	0.883113	0.00107717	-0.0587964	0.168828	-3.24791	0.262626	1.13787	0.890937	0.657635	0.0236596	3.41674	1.44517	2.36424	0.0282955	0.0476733
chr1_206727600_206728200	0.41751	0.00161267	0.0903063	0.177348	-4.03944	-1.59341	0.215513	1.15706	0.908261	NA	NA	NA	NA	NA	NA	NA
chr1_206728200_206728800	0.65539	0.551241	0.0310073	0.111967	-0.869545	-2.49335	0.248209	1.4416	1.09776	NA	NA	NA	NA	NA	NA	NA
chr1_206728800_206729400	0.894076	0.0689688	0.0338776	0.0360772	1.80542	-1.61396	0.268506	0.954599	0.723478	0.24424	0.132265	3.41938	1.19778	2.85476	0.00979274	0.0364077
chr1_206729400_206730000	0.398684	0.147026	0.111389	-0.227424	-1.90719	-1.65789	0.265354	1.27877	1.00855	NA	NA	NA	NA	NA	NA	NA
chr1_20673000_20673600	0.23669	0.0574578	0.0209956	0.272821	-2.88268	-2.61571	0.225619	1.45498	1.06949	NA	NA	NA	NA	NA	NA	NA
chr1_206730000_206730600	0.133508	0.089177	0.748095	-0.44462	-2.80815	-0.399994	0.287731	1.59476	1.23328	NA	NA	NA	NA	NA	NA	NA
chr1_206730600_206731200	0.996666	0.559848	0.000254377	-0.00102641	0.555584	-3.05555	0.243478	0.941495	0.729901	0.519725	0.0126814	3.61114	1.19129	3.03129	0.00659411	0.0329519
chr1_206731200_206731800	0.721146	0.799941	0.00188352	-0.0952235	-0.251134	-2.54785	0.264111	0.981591	0.742542	NA	NA	NA	NA	NA	NA	NA
chr1_206731800_206732400	0.37618	0.000515352	0.368539	-0.206599	-3.55941	-0.649481	0.229743	0.907192	0.710624	NA	NA	NA	NA	NA	NA	NA
chr1_206732400_206733000	0.0998234	0.684818	0.00717357	-0.381795	-0.454038	-2.53481	0.224316	1.10701	0.873936	NA	NA	NA	NA	NA	NA	NA
chr1_206733000_206733600	0.886561	0.524945	0.0593039	-0.0446387	-1.17355	-2.71139	0.310074	1.82286	1.37927	NA	NA	NA	NA	NA	NA	NA
chr1_206734200_206734800	0.782931	0.355781	0.00137205	0.0674047	-1.11982	-3.33728	0.242322	1.19262	0.939246	NA	NA	NA	NA	NA	NA	NA
chr1_206734800_206735400	0.828879	0.0701194	0.00427544	0.0501548	-2.18666	-2.84855	0.229889	1.16124	0.916074	NA	NA	NA	NA	NA	NA	NA
chr1_206735400_206736000	0.75769	0.285035	0.524826	-0.0909792	-1.0795	0.482379	0.292021	0.990435	0.749058	0.37299	0.539469	-1.56188	1.24179	-1.25776	0.222966	0.0866848
chr1_206736000_206736600	0.348891	0.0418437	0.721339	-0.289389	-2.52378	-0.335066	0.303756	1.18332	0.93001	NA	NA	NA	NA	NA	NA	NA
chr1_206737200_206737800	0.146417	0.442799	0.0107074	0.393343	-1.24842	-3.3054	0.263323	1.60361	1.20873	NA	NA	NA	NA	NA	NA	NA
chr1_206737800_206738400	0.368929	0.411507	0.0823599	0.266595	-1.39908	-2.32385	0.291934	1.67818	1.28978	NA	NA	NA	NA	NA	NA	NA
chr1_206738400_206739000	0.268219	0.0927491	0.591316	-0.30638	-2.43514	-0.595377	0.271224	1.39911	1.09613	NA	NA	NA	NA	NA	NA	NA
chr1_206739000_206739600	0.0643197	0.02055	0.250512	0.411202	-2.87583	-1.06383	0.21351	1.17133	0.906616	NA	NA	NA	NA	NA	NA	NA
chr1_206740800_206741400	0.0916583	0.0733113	0.0171247	0.424397	-2.72708	-2.84863	0.242979	1.4656	1.12386	NA	NA	NA	NA	NA	NA	NA
chr1_206741400_206742000	0.585036	0.0110628	0.000174829	0.127766	-2.83727	-3.53074	0.231281	1.04277	0.816398	NA	NA	NA	NA	NA	NA	NA
chr1_206742600_206743200	0.538273	0.00073096	0.000984413	-0.107297	-4.48727	-3.2038	0.172205	1.18326	0.870666	NA	NA	NA	NA	NA	NA	NA
chr1_206743800_206744400	0.802585	0.863407	0.379672	0.0792102	-0.282816	-1.12292	0.313844	1.62887	1.25803	NA	NA	NA	NA	NA	NA	NA
chr1_206744400_206745000	0.0958372	0.289664	0.0562494	0.421569	-1.51304	-2.13993	0.244613	1.40188	1.07449	NA	NA	NA	NA	NA	NA	NA
chr1_206745000_206745600	0.25637	0.176724	0.0289689	0.261937	-1.92155	-2.38149	0.226065	1.38654	1.03445	NA	NA	NA	NA	NA	NA	NA
chr1_20674800_20675400	0.276791	0.397234	0.0309026	0.448541	-1.222	2.53121	0.404396	1.42137	1.11367	0.434046	0.126617	-3.75321	1.8057	-2.07854	0.0507455	0.0555635
chr1_206752200_206752800	0.0148065	0.127412	0.540208	-0.712324	-2.40228	-0.719275	0.274254	1.52914	1.15994	NA	NA	NA	NA	NA	NA	NA
chr1_206752800_206753400	0.742455	0.0505406	0.223662	0.0877192	-2.87634	-1.36832	0.264315	1.40775	1.09958	NA	NA	NA	NA	NA	NA	NA
chr1_20675400_20676000	0.301453	0.833634	0.00716919	0.486084	-0.317319	3.41864	0.461728	1.49671	1.17856	0.642052	0.060628	-3.73595	1.90503	-1.9611	0.0639413	0.0591654
chr1_206755800_206756400	0.443337	0.640332	0.760471	-0.272307	-0.770712	0.389586	0.3502	1.63163	1.26549	0.56097	0.64963	-1.1603	2.06487	-0.561923	0.580412	0.14329
chr1_2067600_2068200	0.974247	0.000409283	0.00523731	-0.00620902	-4.49488	-2.62962	0.190623	1.12102	0.868386	NA	NA	NA	NA	NA	NA	NA
chr1_206761200_206761800	0.0986429	0.363881	0.0312481	0.445373	-1.49675	-2.70227	0.260712	1.62158	1.19158	NA	NA	NA	NA	NA	NA	NA
chr1_206763600_206764200	0.5146	0.920347	0.483577	0.248317	0.144034	0.795953	0.376198	1.42745	1.12107	0.668517	0.516808	-0.651919	1.81505	-0.359174	0.723229	0.16829
chr1_206766000_206766600	0.692549	0.605992	0.581683	-0.137578	-0.673714	0.566233	0.344367	1.29142	1.01585	0.543834	0.56937	-1.23995	1.64308	-0.754646	0.459256	0.12319
chr1_206766600_206767200	0.274687	0.0481638	0.13294	0.242283	-2.59583	-1.4945	0.217462	1.2563	0.965675	NA	NA	NA	NA	NA	NA	NA
chr1_206768400_206769000	0.364258	0.543894	0.133333	0.252907	-0.965012	-1.83399	0.274219	1.5706	1.18629	NA	NA	NA	NA	NA	NA	NA
chr1_206769600_206770200	0.533254	0.203536	0.203268	-0.188351	-2.43988	-1.80943	0.298568	1.87401	1.38893	NA	NA	NA	NA	NA	NA	NA
chr1_206770200_206770800	0.0853895	0.0704094	0.0435785	0.400699	-2.76	-2.28189	0.224704	1.46733	1.07958	NA	NA	NA	NA	NA	NA	NA
chr1_206770800_206771400	0.77414	0.0249892	0.00815509	0.0608699	-3.15667	-2.81392	0.210076	1.33272	0.988114	NA	NA	NA	NA	NA	NA	NA
chr1_206773800_206774400	0.266021	0.054444	0.291486	0.306756	-2.3201	-0.972938	0.270285	1.15578	0.90494	NA	NA	NA	NA	NA	NA	NA
chr1_206774400_206775000	0.782809	0.108806	0.212824	-0.0671141	-1.92689	-1.17119	0.241138	1.16331	0.918667	NA	NA	NA	NA	NA	NA	NA
chr1_206775000_206775600	0.312934	0.789624	0.0675151	0.282731	0.431004	-2.25111	0.275139	1.60008	1.18362	0.626417	0.18649	2.68212	1.99028	1.34761	0.192853	0.0820171
chr1_206778000_206778600	0.743293	0.0346884	0.119321	-0.0846739	-3.22799	-1.80786	0.256004	1.45408	1.12515	NA	NA	NA	NA	NA	NA	NA
chr1_206783400_206784000	0.0174749	0.0639083	0.0311781	0.534144	-2.57697	-2.23347	0.211466	1.33585	0.984421	NA	NA	NA	NA	NA	NA	NA
chr1_20678400_20679000	0.300838	0.137029	0.255641	0.306756	-1.85852	-1.10415	0.291007	1.21406	0.951445	NA	NA	NA	NA	NA	NA	NA
chr1_206784000_206784600	0.30045	0.00745557	0.00161855	0.204503	-3.41118	-3.15474	0.193846	1.18253	0.904008	NA	NA	NA	NA	NA	NA	NA
chr1_206784600_206785200	0.834854	0.0177637	0.034145	0.0506056	-3.18631	-2.22404	0.240484	1.26501	0.998571	NA	NA	NA	NA	NA	NA	NA
chr1_206786400_206787000	0.362958	0.194874	0.189536	0.267665	-1.86508	-1.49093	0.289423	1.40435	1.10881	NA	NA	NA	NA	NA	NA	NA
chr1_206787000_206787600	0.144503	0.153545	0.108797	-0.367594	-1.90258	-1.67776	0.244873	1.29702	1.01288	NA	NA	NA	NA	NA	NA	NA
chr1_206790600_206791200	0.00491371	0.162446	0.254391	0.835692	-2.20858	-1.3629	0.273654	1.53941	1.17125	NA	NA	NA	NA	NA	NA	NA
chr1_206791200_206791800	0.98468	0.107734	0.145431	-0.00453037	-2.24515	-1.52271	0.233833	1.35115	1.01679	NA	NA	NA	NA	NA	NA	NA
chr1_206792400_206793000	0.075851	0.125313	0.143738	0.4408	-2.26108	-1.60823	0.239102	1.43098	1.0692	NA	NA	NA	NA	NA	NA	NA
chr1_206794200_206794800	0.531836	0.410571	0.00629024	-0.163693	-1.05701	-2.94535	0.258578	1.2653	0.997055	NA	NA	NA	NA	NA	NA	NA
chr1_206794800_206795400	0.309324	0.929762	0.000742095	0.254422	0.102526	-3.42621	0.245716	1.15275	0.904825	0.670815	0.0198935	3.52873	1.46545	2.40796	0.0258127	0.0465472
chr1_206796600_206797200	0.204667	0.116988	0.021028	0.343026	-2.30528	-2.74089	0.264148	1.42525	1.12098	NA	NA	NA	NA	NA	NA	NA
chr1_206799000_206799600	0.702346	0.00382136	0.370658	-0.0980836	-3.27997	0.741615	0.254043	1.03987	0.815085	0.118448	0.448608	-4.02158	1.32125	-3.04378	0.00641079	0.0327156
chr1_206799600_206800200	0.782454	0.075966	0.0762114	-0.0848897	-2.16911	1.70094	0.304494	1.17708	0.923837	0.249987	0.197813	-3.87005	1.49632	-2.58638	0.0176387	0.0422931
chr1_206800200_206800800	0.50376	0.0421753	0.222369	0.179769	-2.83957	-1.31412	0.265412	1.3337	1.05299	NA	NA	NA	NA	NA	NA	NA
chr1_206800800_206801400	0.386311	0.0223072	0.0989011	0.21373	-3.07568	-1.71177	0.242856	1.27145	1.00284	NA	NA	NA	NA	NA	NA	NA
chr1_206801400_206802000	0.00300087	0.115597	0.0213175	0.676364	-1.96206	-2.25865	0.208131	1.20823	0.926033	NA	NA	NA	NA	NA	NA	NA
chr1_20680200_20680800	0.41701	0.801758	0.426239	0.226206	-0.331037	-0.781725	0.274588	1.30603	0.968199	NA	NA	NA	NA	NA	NA	NA
chr1_206810400_206811000	0.380331	0.177818	0.317034	0.256352	-2.39509	-1.3086	0.287597	1.73274	1.2845	NA	NA	NA	NA	NA	NA	NA
chr1_2068200_2068800	0.855075	0.231062	0.36849	0.0419379	-1.00137	-0.558176	0.227502	0.817953	0.61066	NA	NA	NA	NA	NA	NA	NA
chr1_20682000_20682600	0.308886	0.436367	0.0547593	-0.28963	-1.14593	-2.28571	0.279461	1.45119	1.14024	NA	NA	NA	NA	NA	NA	NA
chr1_206820600_206821200	0.84219	0.174522	0.784985	0.0639414	-2.36268	-0.363497	0.318196	1.69588	1.3196	NA	NA	NA	NA	NA	NA	NA
chr1_206821200_206821800	0.499775	0.532584	0.423921	0.226438	-0.947938	-0.958351	0.33119	1.50017	1.18096	NA	NA	NA	NA	NA	NA	NA
chr1_206821800_206822400	0.97064	0.11576	0.0255154	-0.00845205	-2.00036	-2.26387	0.227596	1.2324	0.959559	NA	NA	NA	NA	NA	NA	NA
chr1_20682600_20683200	0.873957	0.0265792	0.000959831	0.0322489	-3.02662	-3.56751	0.201438	1.29289	0.966988	NA	NA	NA	NA	NA	NA	NA
chr1_206826000_206826600	0.0938699	0.335628	0.00421872	0.359151	-1.28608	-3.00366	0.207094	1.31275	0.964305	NA	NA	NA	NA	NA	NA	NA
chr1_206829600_206830200	0.486481	0.00617657	0.446331	-0.159	-3.58334	-0.727226	0.225453	1.20999	0.941483	NA	NA	NA	NA	NA	NA	NA
chr1_20683200_20683800	0.838069	0.0206775	0.015071	-0.0408704	-3.22716	-2.52188	0.198137	1.31588	0.973803	NA	NA	NA	NA	NA	NA	NA
chr1_206837400_206838000	0.655698	0.175189	0.970791	-0.139029	-2.38372	0.0469403	0.308495	1.71372	1.27053	0.312194	0.714295	-2.43066	2.13333	-1.13938	0.26801	0.0934767
chr1_20683800_20684400	0.397717	0.0898834	0.00424679	0.173331	-1.95567	-2.70728	0.201819	1.11321	0.869891	NA	NA	NA	NA	NA	NA	NA
chr1_206838600_206839200	0.445892	0.0871868	0.338375	-0.222929	-2.81583	-1.19727	0.288328	1.58861	1.22918	NA	NA	NA	NA	NA	NA	NA
chr1_206840400_206841000	0.944228	0.319538	0.100095	0.0175261	-1.37405	-1.78234	0.248292	1.35587	1.04806	NA	NA	NA	NA	NA	NA	NA
chr1_206841000_206841600	0.926039	0.302841	0.018537	0.0232992	-1.39762	-2.60552	0.248739	1.33149	1.0421	NA	NA	NA	NA	NA	NA	NA
chr1_206843400_206844000	0.247816	0.0854869	0.400499	0.290451	-2.58234	-0.915011	0.246087	1.4486	1.07178	NA	NA	NA	NA	NA	NA	NA
chr1_20684400_20685000	0.899847	0.0913556	0.193402	-0.0355289	-1.74258	0.992153	0.279752	0.996695	0.744524	0.261454	0.317078	-2.73473	1.24407	-2.19821	0.0398736	0.052192
chr1_206845800_206846400	0.474314	0.331985	0.478972	-0.233322	-1.4808	-0.847114	0.321712	1.49996	1.18055	NA	NA	NA	NA	NA	NA	NA
chr1_206846400_206847000	0.0324888	0.232968	0.0274269	-0.452548	-1.29031	-1.93147	0.20113	1.0584	0.830071	NA	NA	NA	NA	NA	NA	NA
chr1_206847000_206847600	0.519465	0.888204	0.000730666	-0.301197	0.208067	4.15698	0.461678	1.46667	1.09612	0.659277	0.01977	-3.94891	1.83101	-2.15668	0.04338	0.0534174
chr1_206847600_206848200	0.630554	0.0638032	0.00101774	0.233771	2.79784	3.97973	0.480735	1.44974	1.08526	0.24006	0.0230109	-1.18189	1.81095	-0.652637	0.521422	0.133435
chr1_20685000_20685600	0.869313	0.0254447	0.911884	-0.056073	-3.04863	-0.111578	0.337694	1.29151	0.999198	NA	NA	NA	NA	NA	NA	NA
chr1_206854800_206855400	0.284092	0.0484738	0.0399745	-0.234006	-2.85895	-2.20336	0.214271	1.38569	1.02283	NA	NA	NA	NA	NA	NA	NA
chr1_206855400_206856000	0.725838	0.0486159	0.0148474	0.0695948	-2.60932	-2.41404	0.196482	1.26556	0.929862	NA	NA	NA	NA	NA	NA	NA
chr1_20685600_20686200	0.758814	0.00160253	0.548755	-0.0867865	-4.57692	-0.623513	0.279906	1.3101	1.02724	NA	NA	NA	NA	NA	NA	NA
chr1_206859000_206859600	0.999354	0.555813	0.429145	0.000253464	-0.841528	-0.893815	0.310056	1.41143	1.11409	NA	NA	NA	NA	NA	NA	NA
chr1_20686200_20686800	0.920304	0.027488	0.208544	-0.0264033	-3.61622	-1.51342	0.261533	1.55478	1.1757	NA	NA	NA	NA	NA	NA	NA
chr1_206865000_206865600	0.169614	0.0554905	0.533671	0.353889	-2.66993	-0.649812	0.251025	1.33619	1.03112	NA	NA	NA	NA	NA	NA	NA
chr1_206866200_206866800	0.662182	0.103485	0.442774	-0.114775	-2.25663	-0.820092	0.259917	1.34081	1.05336	NA	NA	NA	NA	NA	NA	NA
chr1_20686800_20687400	0.973146	0.00210151	0.0146297	-0.00682961	-3.74137	-2.25073	0.201077	1.10403	0.864849	NA	NA	NA	NA	NA	NA	NA
chr1_206868000_206868600	0.781092	0.309225	0.199472	0.0712659	-1.36023	-1.34353	0.253992	1.31341	1.02239	NA	NA	NA	NA	NA	NA	NA
chr1_206868600_206869200	0.794884	0.736425	0.474155	-0.0789427	-0.504276	-0.819474	0.300775	1.48335	1.12951	NA	NA	NA	NA	NA	NA	NA
chr1_206869200_206869800	0.355794	0.453112	0.248116	0.327453	-1.00115	1.21974	0.348752	1.31585	1.03411	0.46429	0.36161	-2.22089	1.67357	-1.32704	0.199448	0.0830623
chr1_20687400_20688000	0.480327	0.0369238	0.0101917	-0.151756	-2.38349	-2.36653	0.212149	1.0878	0.858915	NA	NA	NA	NA	NA	NA	NA
chr1_206874000_206874600	0.767359	0.872	0.239051	-0.0955761	0.269096	-1.48964	0.319952	1.65495	1.23828	0.654357	0.35433	1.75874	2.06693	0.850893	0.404902	0.114529
chr1_2068800_2069400	0.625353	0.00810615	0.291588	-0.109999	-2.33221	-0.661429	0.222796	0.818248	0.615335	NA	NA	NA	NA	NA	NA	NA
chr1_20688000_20688600	0.443243	0.74159	0.00233181	-0.178287	-0.437256	-3.38699	0.229238	1.31295	1.01152	NA	NA	NA	NA	NA	NA	NA
chr1_206881800_206882400	0.120053	0.0819672	0.199649	0.382266	-2.46752	-1.36783	0.238402	1.36767	1.0413	NA	NA	NA	NA	NA	NA	NA
chr1_20688600_20689200	0.518327	0.264615	0.000959963	0.170266	1.11154	-2.75128	0.260272	0.976447	0.745755	0.361948	0.0223648	3.86282	1.22866	3.14394	0.00510882	0.0309446
chr1_206890800_206891400	0.424783	0.229377	0.0191505	0.302442	1.41637	2.173	0.373397	1.15266	0.874069	0.342868	0.0997329	-0.756629	1.44659	-0.523044	0.60669	0.147857
chr1_206891400_206892000	0.728242	0.289835	0.490082	0.112798	-1.90352	-0.944164	0.321396	1.76431	1.35	NA	NA	NA	NA	NA	NA	NA
chr1_20689200_20689800	0.337204	0.0329375	0.00486039	0.211569	-2.21479	-2.36348	0.216673	0.987097	0.772833	NA	NA	NA	NA	NA	NA	NA
chr1_206896200_206896800	0.0344748	0.281822	0.258662	-0.657818	-1.97278	-1.54099	0.295941	1.79773	1.33652	NA	NA	NA	NA	NA	NA	NA
chr1_20689800_20690400	0.0735693	0.00995917	0.0431616	-0.394495	-2.9572	-1.78869	0.212213	1.06955	0.844434	NA	NA	NA	NA	NA	NA	NA
chr1_206898600_206899200	0.544416	0.250943	0.0697912	-0.189487	1.38948	-1.7569	0.3088	1.18524	0.931859	0.354796	0.189473	3.14638	1.5077	2.08688	0.0499086	0.0552772
chr1_206899200_206899800	0.317265	0.782211	0.206359	-0.306194	0.360577	-1.30989	0.300701	1.29188	1.01257	0.62368	0.328081	1.67047	1.64142	1.0177	0.320976	0.10159
chr1_206899800_206900400	0.428931	0.0971595	0.0550642	-0.184394	-2.37286	-2.08328	0.229729	1.38259	1.04065	NA	NA	NA	NA	NA	NA	NA
chr1_206900400_206901000	0.430054	0.160965	0.027675	0.166149	-1.82835	-2.18769	0.207508	1.26973	0.941827	NA	NA	NA	NA	NA	NA	NA
chr1_206901000_206901600	0.386195	0.14149	0.0126102	-0.180259	-2.0009	-2.60398	0.204773	1.3225	0.976849	NA	NA	NA	NA	NA	NA	NA
chr1_206901600_206902200	0.405074	0.176661	0.0136368	-0.185701	-1.98534	-2.79159	0.219671	1.43235	1.06045	NA	NA	NA	NA	NA	NA	NA
chr1_206902800_206903400	0.380033	0.422224	0.344591	0.286311	-1.55314	-1.35828	0.321004	1.90684	1.41286	NA	NA	NA	NA	NA	NA	NA
chr1_206904600_206905200	0.882568	0.747551	0.00430571	-0.0327848	-0.414845	-3.03154	0.219933	1.27621	0.975807	NA	NA	NA	NA	NA	NA	NA
chr1_206905200_206905800	0.542213	0.615468	0.0259615	0.127158	-0.578559	-2.05686	0.206088	1.13902	0.874694	NA	NA	NA	NA	NA	NA	NA
chr1_206907600_206908200	0.626379	0.000487518	0.0279446	-0.104088	-4.33734	-2.01156	0.211452	1.09964	0.867633	NA	NA	NA	NA	NA	NA	NA
chr1_206908200_206908800	0.195903	0.000765354	0.0603597	-0.268546	-4.1418	-1.68784	0.202687	1.09718	0.862383	NA	NA	NA	NA	NA	NA	NA
chr1_206909400_206910000	0.140894	0.146337	0.0440652	-0.405053	-1.75	-1.93289	0.267304	1.1713	0.916736	NA	NA	NA	NA	NA	NA	NA
chr1_206910000_206910600	0.713628	0.028228	0.0161888	0.0841083	-3.48091	-2.8336	0.226872	1.50435	1.10733	NA	NA	NA	NA	NA	NA	NA
chr1_206913600_206914200	0.462606	0.0337819	0.000204753	0.142431	-2.90902	-4.08129	0.191238	1.30325	0.956592	NA	NA	NA	NA	NA	NA	NA
chr1_206914200_206914800	0.0156273	0.736092	0.0483999	0.7322	-0.599459	-2.68557	0.284443	1.76102	1.3012	NA	NA	NA	NA	NA	NA	NA
chr1_206914800_206915400	0.368418	0.0730556	0.0854759	0.230795	-2.37618	-1.79605	0.252458	1.27582	1.00748	NA	NA	NA	NA	NA	NA	NA
chr1_206915400_206916000	0.380667	0.164426	0.0408284	0.21669	-1.94106	-2.25322	0.243276	1.35955	1.05079	NA	NA	NA	NA	NA	NA	NA
chr1_206920200_206920800	0.115747	0.036383	0.388161	-0.531747	-3.21098	1.01101	0.32759	1.4609	1.15333	0.210291	0.459567	-4.22199	1.86129	-2.26832	0.0345371	0.0503276
chr1_206922000_206922600	0.0520498	0.0182322	0.210989	-0.499478	-3.21294	-1.29046	0.246159	1.28134	1.00804	NA	NA	NA	NA	NA	NA	NA
chr1_206922600_206923200	0.996219	0.15326	0.179698	0.00120081	-1.43681	-1.05767	0.251133	0.978789	0.768607	NA	NA	NA	NA	NA	NA	NA
chr1_206923200_206923800	0.978575	0.803993	0.0278748	0.00711403	-0.280519	-2.03439	0.262541	1.11963	0.877054	NA	NA	NA	NA	NA	NA	NA
chr1_206923800_206924400	0.427254	0.201965	0.00525913	-0.186961	-1.32562	-2.40331	0.232073	1.01453	0.794088	NA	NA	NA	NA	NA	NA	NA
chr1_206924400_206925000	0.560385	0.0471454	0.00333602	-0.122165	-2.34466	-2.83364	0.207305	1.12918	0.883306	NA	NA	NA	NA	NA	NA	NA
chr1_206925000_206925600	0.705661	0.0659163	0.00214287	0.0800509	-2.47057	-3.2912	0.209795	1.29093	0.973366	NA	NA	NA	NA	NA	NA	NA
chr1_206925600_206926200	0.665812	0.340297	0.062708	0.12651	-1.69385	-2.54027	0.289822	1.74605	1.31048	NA	NA	NA	NA	NA	NA	NA
chr1_20692800_20693400	0.686076	0.770222	0.487669	-0.144602	0.494216	-0.925745	0.354059	1.6757	1.31627	0.618769	0.51911	1.41996	2.13086	0.666379	0.512783	0.131991
chr1_206929800_206930400	0.254536	0.00641921	0.301645	-0.254421	-3.53777	-0.983427	0.218713	1.20096	0.934529	NA	NA	NA	NA	NA	NA	NA
chr1_206930400_206931000	0.289532	0.00581908	0.774017	-0.270692	-3.83883	-0.293902	0.250735	1.28576	1.01375	NA	NA	NA	NA	NA	NA	NA
chr1_206931600_206932200	0.49985	0.0211846	0.163148	0.161169	-2.6902	-1.24103	0.235768	1.10172	0.86651	NA	NA	NA	NA	NA	NA	NA
chr1_206932200_206932800	0.726259	0.119579	0.051759	-0.0880677	-1.63934	-1.62825	0.249034	1.02102	0.801388	NA	NA	NA	NA	NA	NA	NA
chr1_206932800_206933400	0.639288	0.0285027	0.000990528	-0.103398	-2.30031	-2.86596	0.218214	0.996013	0.779353	NA	NA	NA	NA	NA	NA	NA
chr1_206933400_206934000	0.339666	0.000715875	0.0276434	-0.1995	-4.66122	-2.18867	0.205375	1.22659	0.942042	NA	NA	NA	NA	NA	NA	NA
chr1_206934000_206934600	0.0698439	0.00451863	0.206053	-0.389716	-3.61954	-1.17033	0.206746	1.17235	0.904053	NA	NA	NA	NA	NA	NA	NA
chr1_206934600_206935200	0.178128	0.03859	0.0754399	-0.344976	-3.51046	-2.19535	0.249759	1.61726	1.18905	NA	NA	NA	NA	NA	NA	NA
chr1_206935200_206935800	0.590391	0.0367575	0.0700629	-0.16416	-2.65595	-1.78844	0.301476	1.21099	0.949566	NA	NA	NA	NA	NA	NA	NA
chr1_206935800_206936400	0.494475	0.0483604	0.104422	-0.210694	-2.50667	-1.59833	0.304358	1.21429	0.952378	NA	NA	NA	NA	NA	NA	NA
chr1_206937000_206937600	0.628863	0.0983882	0.378633	0.145187	-1.89075	-0.773842	0.297093	1.10593	0.865032	NA	NA	NA	NA	NA	NA	NA
chr1_206938800_206939400	0.474666	0.0174289	7.03546e-05	-0.170168	2.29026	-3.31585	0.234821	0.906297	0.711694	0.17627	0.00816656	5.60611	1.15234	4.86499	9.3805e-05	0.0117819
chr1_206939400_206940000	0.0222481	0.235725	0.199732	-0.650937	-2.03573	-1.62326	0.26896	1.67997	1.236	NA	NA	NA	NA	NA	NA	NA
chr1_2069400_2070000	0.652578	4.99782e-05	0.000865121	-0.0826746	-5.088	-3.09858	0.181681	1.06349	0.831017	NA	NA	NA	NA	NA	NA	NA
chr1_206941200_206941800	0.201035	0.0678234	0.935649	-0.381299	-2.92959	0.0973306	0.291199	1.54219	1.19471	0.2435	0.706077	-3.02692	1.95081	-1.55162	0.136435	0.0730943
chr1_206941800_206942400	0.751597	0.00490481	0.101805	-0.0900639	-3.38333	1.47117	0.281747	1.10763	0.869649	0.12753	0.228628	-4.85449	1.40824	-3.4472	0.00254804	0.026078
chr1_206942400_206943000	0.472777	0.0362715	0.0204766	0.158835	-2.47128	-2.17956	0.218241	1.12363	0.88717	NA	NA	NA	NA	NA	NA	NA
chr1_206943600_206944200	0.0215345	0.115255	0.0935436	0.548102	-2.03095	-1.66951	0.225131	1.24943	0.961667	NA	NA	NA	NA	NA	NA	NA
chr1_206944200_206944800	0.108411	0.19874	0.99569	-0.493091	-1.96295	0.00630362	0.297343	1.49125	1.1565	0.325369	0.719011	-1.96925	1.88714	-1.04351	0.309162	0.0997353
chr1_206944800_206945400	0.768937	0.00717635	0.111201	0.0645735	-3.62904	-1.58629	0.21769	1.25127	0.964461	NA	NA	NA	NA	NA	NA	NA
chr1_206945400_206946000	0.301649	0.0754441	0.0452269	0.251689	-2.82528	-2.36402	0.239177	1.53025	1.1278	NA	NA	NA	NA	NA	NA	NA
chr1_206946000_206946600	0.12269	0.0225629	0.0433752	0.34327	-3.36666	-2.17567	0.215671	1.39465	1.02826	NA	NA	NA	NA	NA	NA	NA
chr1_206946600_206947200	0.577495	0.00234945	0.176971	-0.149922	-5.05204	-1.63558	0.265996	1.51012	1.18088	NA	NA	NA	NA	NA	NA	NA
chr1_206948400_206949000	0.181669	0.152901	0.0480954	-0.347072	-2.40639	-2.50287	0.253397	1.63781	1.21091	NA	NA	NA	NA	NA	NA	NA
chr1_20695200_20695800	0.784706	0.292124	0.0964917	-0.0905887	-1.24941	1.55947	0.328426	1.16366	0.906748	0.376527	0.222601	-2.80888	1.47523	-1.90404	0.0713936	0.0607065
chr1_206953200_206953800	0.629168	0.422234	0.264022	-0.123319	-0.998107	-1.10198	0.252569	1.22543	0.96682	NA	NA	NA	NA	NA	NA	NA
chr1_206953800_206954400	0.257992	0.843941	0.0689646	0.390265	-0.293802	-2.18968	0.337996	1.47871	1.15775	NA	NA	NA	NA	NA	NA	NA
chr1_206955600_206956200	0.0097752	0.22134	0.313522	0.745718	-1.68976	-1.09162	0.268953	1.35089	1.06362	NA	NA	NA	NA	NA	NA	NA
chr1_206957400_206958000	0.176856	0.0986842	0.379765	-0.364743	-2.19612	-0.90637	0.263272	1.28573	1.01562	NA	NA	NA	NA	NA	NA	NA
chr1_20695800_20696400	0.386192	0.802903	1.9568e-06	-0.239951	-0.218799	3.88062	0.272581	0.868346	0.649523	0.631177	0.0042198	-4.09942	1.08439	-3.78038	0.00117509	0.021719
chr1_206958000_206958600	0.229613	0.135316	0.118398	0.289852	-2.08996	-1.66624	0.236008	1.35905	1.03431	NA	NA	NA	NA	NA	NA	NA
chr1_206958600_206959200	0.0137294	0.101597	0.21457	0.63409	-2.38393	-1.34395	0.241138	1.40831	1.05832	NA	NA	NA	NA	NA	NA	NA
chr1_206959800_206960400	0.888363	0.55585	0.290579	0.0446633	-0.657564	-0.899807	0.315286	1.10298	0.835317	NA	NA	NA	NA	NA	NA	NA
chr1_206960400_206961000	0.54164	0.0177593	0.00811605	-0.177978	2.71312	-2.40379	0.288042	1.0771	0.84351	0.177537	0.0645069	5.11691	1.36808	3.7402	0.00129052	0.022243
chr1_206961000_206961600	0.680299	0.0251645	0.030841	0.125046	2.71934	-2.05498	0.300311	1.1496	0.903777	0.193121	0.126492	4.77432	1.46232	3.26489	0.00387622	0.0290508
chr1_206961600_206962200	0.699657	0.00744123	0.190497	0.0852572	-3.4453	-1.24596	0.218739	1.19403	0.928698	NA	NA	NA	NA	NA	NA	NA
chr1_206962200_206962800	0.82514	0.00241749	0.528663	-0.046895	-3.4309	-0.518321	0.210274	1.02896	0.812429	NA	NA	NA	NA	NA	NA	NA
chr1_206963400_206964000	0.317921	0.0254354	0.556321	-0.312695	-3.34834	0.666921	0.307509	1.41837	1.12002	0.193555	0.556454	-4.01526	1.80727	-2.22172	0.0380051	0.0514964
chr1_20696400_20697000	0.883874	0.246193	0.0680541	-0.0555741	-1.47453	1.76228	0.377035	1.24492	0.928523	0.352064	0.187231	-3.23681	1.55306	-2.08416	0.0501806	0.055363
chr1_20697000_20697600	0.666558	0.01576	0.246739	0.139391	-3.16554	-1.13859	0.320093	1.23148	0.962434	NA	NA	NA	NA	NA	NA	NA
chr1_20697600_20698200	0.918732	0.296801	0.220228	-0.0377334	-1.41887	1.31156	0.366502	1.33461	1.04595	0.378808	0.339399	-2.73043	1.69564	-1.61026	0.123011	0.0708945
chr1_20698200_20698800	0.976093	0.0371208	0.399091	-0.00785243	-2.62968	-0.809127	0.259704	1.20151	0.944896	NA	NA	NA	NA	NA	NA	NA
chr1_206985000_206985600	0.925801	0.0216693	0.209872	0.0236952	-3.60414	-1.46438	0.252154	1.48206	1.14102	NA	NA	NA	NA	NA	NA	NA
chr1_206985600_206986200	0.605249	0.0114504	0.193421	0.12809	-4.01279	-1.50834	0.245024	1.48269	1.13192	NA	NA	NA	NA	NA	NA	NA
chr1_206990400_206991000	0.0569164	0.545404	0.778911	0.647352	-0.928045	-0.332047	0.325982	1.51615	1.17142	NA	NA	NA	NA	NA	NA	NA
chr1_206995200_206995800	0.0492328	0.0357214	0.149186	0.512793	-3.15475	-1.63182	0.249441	1.4298	1.1002	NA	NA	NA	NA	NA	NA	NA
chr1_206995800_206996400	0.231121	0.0362828	0.402534	0.400415	-2.96183	0.897071	0.327117	1.34676	1.05538	0.210197	0.468551	-3.8589	1.71102	-2.25532	0.035474	0.0506091
chr1_206998200_206998800	0.113071	0.616734	0.277139	-0.437524	-0.746316	-1.21357	0.267468	1.47459	1.09493	NA	NA	NA	NA	NA	NA	NA
chr1_2070000_2070600	0.805804	0.00467816	0.00838346	-0.0602662	-3.40268	-2.45667	0.24283	1.10709	0.866129	NA	NA	NA	NA	NA	NA	NA
chr1_20700000_20700600	0.553841	0.000576621	0.0182908	0.113844	-4.43665	-2.19219	0.189987	1.14304	0.874744	NA	NA	NA	NA	NA	NA	NA
chr1_207001200_207001800	0.022524	0.00787455	0.0199519	0.478701	-3.57277	-2.28283	0.19824	1.24827	0.924918	NA	NA	NA	NA	NA	NA	NA
chr1_207003000_207003600	0.710139	0.150999	0.0663342	-0.0908053	-1.96497	-1.97515	0.241844	1.33095	1.03375	NA	NA	NA	NA	NA	NA	NA
chr1_207003600_207004200	0.524848	0.180522	0.227037	-0.193614	-2.05109	-1.4567	0.300668	1.49344	1.17938	NA	NA	NA	NA	NA	NA	NA
chr1_207004800_207005400	0.0484368	0.0324655	0.0792609	-0.404615	-2.73789	-1.63615	0.196077	1.21665	0.89835	NA	NA	NA	NA	NA	NA	NA
chr1_207005400_207006000	0.52909	0.0562716	0.0919656	0.135805	-2.63366	-1.69967	0.213088	1.32253	0.974075	NA	NA	NA	NA	NA	NA	NA
chr1_20700600_20701200	0.414811	0.598806	0.266203	0.303616	-0.739899	-1.23012	0.366798	1.39035	1.08429	NA	NA	NA	NA	NA	NA	NA
chr1_20701200_20701800	0.310057	0.00618748	7.83072e-06	-0.170607	-3.40809	-4.61506	0.165023	1.15109	0.844824	NA	NA	NA	NA	NA	NA	NA
chr1_207015600_207016200	0.928718	0.0266727	0.319132	-0.0273351	-3.05498	1.03828	0.302827	1.30588	1.02367	0.195898	0.41335	-4.09326	1.65928	-2.46689	0.0227856	0.0451389
chr1_207016200_207016800	0.232263	0.0963915	0.457184	-0.362741	-2.43159	0.842165	0.297084	1.41339	1.11704	0.264881	0.501223	-3.27376	1.80151	-1.81723	0.0841977	0.0636337
chr1_207019800_207020400	0.520597	0.600868	0.342673	0.2581	-1.20514	-1.65851	0.396701	2.27748	1.71819	NA	NA	NA	NA	NA	NA	NA
chr1_207020400_207021000	0.270222	0.626719	0.53189	0.357042	-0.701291	-0.711977	0.317428	1.42608	1.12483	NA	NA	NA	NA	NA	NA	NA
chr1_207021000_207021600	0.156243	0.874039	0.142461	0.704973	0.256183	1.85206	0.48386	1.60127	1.22723	0.654906	0.270448	-1.59587	2.01746	-0.79103	0.438207	0.119786
chr1_207021600_207022200	0.768086	0.062303	0.000267626	-0.0628223	-1.91691	-3.22286	0.210986	0.98727	0.773339	NA	NA	NA	NA	NA	NA	NA
chr1_207022200_207022800	0.710395	0.00555007	0.00438209	0.0970208	2.76739	-2.1317	0.258637	0.920995	0.687716	0.131902	0.0475808	4.89909	1.14943	4.2622	0.000381084	0.0165061
chr1_207022800_207023400	0.651996	0.131433	0.00990919	0.133774	1.70144	-2.31722	0.293446	1.09494	0.837452	0.287218	0.0715613	4.01866	1.37848	2.91528	0.008557	0.0351349
chr1_207023400_207024000	0.372487	0.152984	0.0462647	-0.215436	-2.21085	-2.32271	0.237698	1.50503	1.1138	NA	NA	NA	NA	NA	NA	NA
chr1_207024000_207024600	0.983012	3.31565e-07	9.26331e-05	-0.00829299	7.1826	3.70822	0.386006	1.08156	0.813514	0.0155654	0.00881823	3.47439	1.35336	2.56723	0.0183824	0.0426969
chr1_207024600_207025200	0.267412	2.5223e-05	0.0001634	-0.437992	5.61498	3.64066	0.387066	1.11534	0.836994	0.0345069	0.0107402	1.97432	1.39447	1.41583	0.172212	0.0788063
chr1_207027000_207027600	0.0733838	0.0360127	0.337722	-0.478416	-3.08102	-1.06213	0.257181	1.39876	1.08894	NA	NA	NA	NA	NA	NA	NA
chr1_207027600_207028200	0.346544	0.0834943	0.0579435	-0.230961	-2.10494	-1.82842	0.241231	1.17283	0.924782	NA	NA	NA	NA	NA	NA	NA
chr1_207028800_207029400	0.955907	0.227459	0.440377	-0.0174688	-2.22006	-1.04372	0.313128	1.79908	1.33351	NA	NA	NA	NA	NA	NA	NA
chr1_207030000_207030600	0.247071	0.160857	0.623564	0.36408	-2.38716	-0.626192	0.307972	1.65736	1.26175	NA	NA	NA	NA	NA	NA	NA
chr1_20703600_20704200	0.177228	0.985464	0.451391	-0.45113	0.0309376	-0.950149	0.325914	1.68298	1.24403	0.682938	0.49795	0.981086	2.09285	0.468779	0.644297	0.154313
chr1_20704200_20704800	0.808992	0.0161706	0.177839	0.062248	-2.41287	-0.991299	0.255092	0.94273	0.717198	NA	NA	NA	NA	NA	NA	NA
chr1_207042000_207042600	0.808706	0.848978	0.195881	0.0767447	-0.330163	-1.68341	0.314018	1.71788	1.2705	NA	NA	NA	NA	NA	NA	NA
chr1_207042600_207043200	0.00218522	0.634944	0.26031	0.89763	0.585498	-1.04439	0.26607	1.21975	0.909031	0.558436	0.370996	1.62989	1.52122	1.07143	0.296734	0.0978405
chr1_20704800_20705400	0.966566	0.00259431	0.0206403	-0.00933017	-2.78731	-1.57692	0.220611	0.842909	0.642787	NA	NA	NA	NA	NA	NA	NA
chr1_207050400_207051000	0.882164	0.00522375	0.891952	0.0418859	-3.41237	0.121278	0.280013	1.12648	0.88476	0.129786	0.694251	-3.53364	1.4324	-2.46694	0.0227829	0.0451389
chr1_207051000_207051600	0.309259	0.00119176	0.957982	0.248031	-3.84639	-0.0444307	0.239511	1.06637	0.835803	NA	NA	NA	NA	NA	NA	NA
chr1_207051600_207052200	0.245495	0.133272	0.037592	0.318665	-2.55622	-2.71078	0.268636	1.65318	1.24188	NA	NA	NA	NA	NA	NA	NA
chr1_207052200_207052800	0.198359	0.000208385	0.00189032	0.236128	-4.82293	-2.93672	0.17923	1.13214	0.856224	NA	NA	NA	NA	NA	NA	NA
chr1_207052800_207053400	0.944846	6.13917e-05	0.137194	0.0155443	-4.91981	-1.25244	0.222687	1.04477	0.818505	NA	NA	NA	NA	NA	NA	NA
chr1_207053400_207054000	0.778509	0.00330429	0.129843	0.0723863	-3.47843	-1.32499	0.254893	1.08303	0.849017	NA	NA	NA	NA	NA	NA	NA
chr1_207056400_207057000	0.465129	0.155105	0.0103216	0.176829	-1.99239	-2.90624	0.238781	1.36359	1.05683	NA	NA	NA	NA	NA	NA	NA
chr1_207057000_207057600	0.408464	0.174935	0.000478693	0.164668	-1.74498	-3.68399	0.19622	1.25375	0.932386	NA	NA	NA	NA	NA	NA	NA
chr1_2070600_2071200	0.980661	0.0762846	0.010564	-0.00674836	-2.09071	-2.44383	0.275922	1.13584	0.891825	NA	NA	NA	NA	NA	NA	NA
chr1_207062400_207063000	0.200133	0.289261	0.0489485	0.28594	-1.34577	-1.95558	0.217923	1.24584	0.949984	NA	NA	NA	NA	NA	NA	NA
chr1_207069600_207070200	0.596999	0.0859631	0.0147884	0.109585	-2.33492	-2.5037	0.204903	1.3119	0.963763	NA	NA	NA	NA	NA	NA	NA
chr1_207070200_207070800	0.0387666	0.00810803	0.0219041	-0.43197	-3.55429	-2.28085	0.199202	1.24705	0.939749	NA	NA	NA	NA	NA	NA	NA
chr1_207070800_207071400	0.043303	0.0126264	0.0913209	-0.433195	-3.58456	-1.73069	0.204658	1.34497	0.989783	NA	NA	NA	NA	NA	NA	NA
chr1_207072000_207072600	0.996979	0.0942585	0.950198	0.0010787	-2.3437	-0.0673906	0.282356	1.35311	1.06935	NA	NA	NA	NA	NA	NA	NA
chr1_207072600_207073200	0.780519	0.13437	0.792624	0.0870031	-2.21523	0.301523	0.309248	1.43688	1.13599	0.288992	0.661743	-2.51676	1.83169	-1.37401	0.184644	0.0808196
chr1_207074400_207075000	0.712545	0.00895669	0.0885218	-0.0835999	-4.13009	-1.91026	0.22461	1.4703	1.0825	NA	NA	NA	NA	NA	NA	NA
chr1_207075000_207075600	0.0377525	0.0287982	0.760828	-0.488064	-3.09067	-0.304421	0.223798	1.34094	0.990373	NA	NA	NA	NA	NA	NA	NA
chr1_20707800_20708400	0.95121	0.000636479	0.0176713	0.0119804	-3.79835	-1.96485	0.194051	0.988026	0.779374	NA	NA	NA	NA	NA	NA	NA
chr1_20708400_20709000	0.71368	0.0920808	0.0012657	-0.07933	-2.0844	-3.35105	0.214025	1.19501	0.935	NA	NA	NA	NA	NA	NA	NA
chr1_20709000_20709600	0.545159	0.126399	0.0189104	-0.149082	-1.97739	-2.46878	0.243407	1.25519	0.990852	NA	NA	NA	NA	NA	NA	NA
chr1_207090000_207090600	0.0975471	0.229754	0.0459301	0.402801	-1.55241	-2.0559	0.234985	1.26442	0.984235	NA	NA	NA	NA	NA	NA	NA
chr1_20709600_20710200	0.624821	0.01339	0.0533107	-0.112996	-3.32294	-1.98416	0.228514	1.25858	0.983447	NA	NA	NA	NA	NA	NA	NA
chr1_207097800_207098400	0.514073	0.316386	0.0878061	0.164947	-1.53031	-1.95572	0.249577	1.50007	1.10564	NA	NA	NA	NA	NA	NA	NA
chr1_207102000_207102600	0.490316	0.310128	0.339797	-0.224076	-1.51517	1.06737	0.320566	1.4658	1.09911	0.385993	0.427833	-2.58254	1.8321	-1.4096	0.174017	0.0791204
chr1_20710800_20711400	0.44522	0.0585334	0.0253549	-0.185704	-3.11351	-2.7614	0.239824	1.5787	1.16904	NA	NA	NA	NA	NA	NA	NA
chr1_207108600_207109200	0.739021	0.0045813	0.0185178	-0.0719724	-4.35597	-2.60899	0.213902	1.4134	1.0433	NA	NA	NA	NA	NA	NA	NA
chr1_207109200_207109800	0.811564	0.00219048	0.00559988	0.0453272	-4.30414	-2.81217	0.188338	1.27616	0.937024	NA	NA	NA	NA	NA	NA	NA
chr1_20711400_20712000	0.820184	0.00114563	0.179008	0.0664952	-4.68752	-1.39636	0.289798	1.29417	1.01307	NA	NA	NA	NA	NA	NA	NA
chr1_2071200_2071800	0.755648	0.0466396	3.21365e-05	-0.0581058	-2.02201	-3.79091	0.184894	0.971396	0.766496	NA	NA	NA	NA	NA	NA	NA
chr1_20712000_20712600	0.503757	0.00051638	0.00233525	0.137426	-4.2224	-2.84357	0.202895	1.07637	0.849378	NA	NA	NA	NA	NA	NA	NA
chr1_20713200_20713800	0.356189	0.0638081	0.0959365	0.234855	-3.07341	-2.01693	0.25034	1.59256	1.17068	NA	NA	NA	NA	NA	NA	NA
chr1_207135000_207135600	0.893581	0.143789	0.924751	-0.0443361	-2.64011	0.127989	0.328427	1.75546	1.34294	0.294214	0.703413	-2.7681	2.21023	-1.2524	0.224871	0.0869764
chr1_207135600_207136200	0.639154	0.0776842	0.954424	-0.142854	-3.00648	-0.0727476	0.301361	1.64156	1.26153	NA	NA	NA	NA	NA	NA	NA
chr1_20713800_20714400	0.756009	0.416143	0.533767	0.0984841	-1.47873	-0.830493	0.313858	1.79163	1.31813	NA	NA	NA	NA	NA	NA	NA
chr1_20714400_20715000	0.454181	0.803778	0.144291	-0.229199	-0.381655	-1.79474	0.301968	1.52159	1.19491	NA	NA	NA	NA	NA	NA	NA
chr1_20715000_20715600	0.587606	0.403041	0.594564	-0.185578	-1.07458	-0.526538	0.338257	1.2656	0.977993	NA	NA	NA	NA	NA	NA	NA
chr1_20715600_20716200	0.49433	0.230764	0.241787	-0.1755	-1.23782	-0.949176	0.253432	1.01044	0.793736	NA	NA	NA	NA	NA	NA	NA
chr1_20716200_20716800	0.953049	0.0617629	0.0295577	-0.0151455	-1.98476	-1.83372	0.254943	1.01997	0.79968	NA	NA	NA	NA	NA	NA	NA
chr1_20716800_20717400	0.870695	0.495281	4.13055e-05	-0.0369183	-0.753243	-4.15003	0.224737	1.09015	0.854974	NA	NA	NA	NA	NA	NA	NA
chr1_207170400_207171000	0.44279	0.484023	0.209511	0.213679	0.698855	1.00289	0.274468	0.985324	0.780798	0.48077	0.330773	-0.304031	1.25718	-0.241835	0.81137	0.184369
chr1_207172200_207172800	0.913862	0.0409086	0.0722932	-0.0298244	-3.59103	-2.35855	0.273244	1.6754	1.26278	NA	NA	NA	NA	NA	NA	NA
chr1_207172800_207173400	0.638992	0.0201025	0.0356278	0.109743	-3.6795	-2.43904	0.231399	1.49279	1.10482	NA	NA	NA	NA	NA	NA	NA
chr1_20717400_20718000	0.750462	0.72886	0.0136573	-0.0879246	-0.407852	-2.40215	0.27376	1.16486	0.912735	NA	NA	NA	NA	NA	NA	NA
chr1_2071800_2072400	0.489781	0.774387	0.362098	0.245984	-0.38842	-0.971715	0.351472	1.34203	1.0488	NA	NA	NA	NA	NA	NA	NA
chr1_20718000_20718600	0.804169	0.0011698	0.0578029	-0.0579908	-3.6357	-1.55884	0.23167	1.00598	0.78796	NA	NA	NA	NA	NA	NA	NA
chr1_207183000_207183600	0.27963	0.468076	0.0273599	0.244243	-1.00123	-2.34514	0.221536	1.36106	1.00738	NA	NA	NA	NA	NA	NA	NA
chr1_20718600_20719200	0.649693	0.00173744	0.0257828	0.0837292	-4.00406	-2.03339	0.18237	1.15643	0.863574	NA	NA	NA	NA	NA	NA	NA
chr1_207191400_207192000	0.743562	0.0289928	0.588562	-0.0925179	-3.44691	-0.640405	0.280025	1.49748	1.17029	NA	NA	NA	NA	NA	NA	NA
chr1_20719200_20719800	0.755205	0.0102953	0.0882723	-0.064673	-3.50655	-1.67791	0.205406	1.27463	0.950045	NA	NA	NA	NA	NA	NA	NA
chr1_207194400_207195000	0.616174	0.26386	0.730227	0.164548	-1.7808	0.414363	0.324599	1.56183	1.18971	0.361457	0.637572	-2.19516	1.96335	-1.11807	0.276787	0.0947773
chr1_207195600_207196200	0.748369	0.000138901	0.458636	-0.0617226	-4.36015	-0.586255	0.19052	0.988812	0.78014	NA	NA	NA	NA	NA	NA	NA
chr1_207196200_207196800	0.68335	0.0158553	0.0937572	-0.093737	-3.43167	-1.77572	0.227421	1.33636	1.02355	NA	NA	NA	NA	NA	NA	NA
chr1_207204600_207205200	0.178144	0.728475	0.0225347	0.555752	0.4512	2.35956	0.402375	1.28676	0.977228	0.601632	0.10828	-1.90836	1.61577	-1.18108	0.251425	0.0909181
chr1_207205200_207205800	0.513099	0.811052	0.0176917	0.274224	-0.321117	2.56258	0.413956	1.33058	1.01667	0.633918	0.0958205	-2.88369	1.67453	-1.72209	0.100484	0.0668823
chr1_207207000_207207600	0.338059	0.75898	0.230161	0.295642	-0.415334	-1.28968	0.30332	1.3405	1.05137	NA	NA	NA	NA	NA	NA	NA
chr1_207207600_207208200	0.753058	0.558343	0.613167	0.109698	0.885164	-0.604539	0.345274	1.49423	1.18242	0.51903	0.585624	1.4897	1.90548	0.781801	0.443489	0.120663
chr1_20721000_20721600	0.159602	0.000854385	0.0338761	-0.273137	-4.44025	-1.98708	0.189045	1.18934	0.890724	NA	NA	NA	NA	NA	NA	NA
chr1_207210600_207211200	0.595521	0.261144	0.105717	0.132334	-1.65988	-1.78438	0.24644	1.44733	1.0674	NA	NA	NA	NA	NA	NA	NA
chr1_207215400_207216000	0.566009	0.116441	0.181175	-0.125644	-2.04029	-1.28531	0.216323	1.25945	0.937304	NA	NA	NA	NA	NA	NA	NA
chr1_20721600_20722200	0.665636	0.0358292	0.399825	0.123974	-2.61848	-0.795951	0.283851	1.1875	0.930977	NA	NA	NA	NA	NA	NA	NA
chr1_207220800_207221400	0.446981	0.0320064	0.338569	-0.157073	-2.67164	-0.852467	0.203644	1.18379	0.875547	NA	NA	NA	NA	NA	NA	NA
chr1_20722200_20722800	0.792237	0.0124577	0.820188	0.0638657	-2.28529	-0.147821	0.240156	0.855645	0.644246	NA	NA	NA	NA	NA	NA	NA
chr1_20722800_20723400	0.779476	0.0018207	0.240037	0.07039	-3.06398	0.808142	0.248981	0.889567	0.673225	0.0978361	0.355058	-3.87213	1.1156	-3.47089	0.00241224	0.0257914
chr1_20723400_20724000	0.772268	0.91318	0.700141	0.108934	-0.146344	0.397959	0.372774	1.33019	1.02275	0.66653	0.624905	-0.544302	1.67792	-0.32439	0.749011	0.17299
chr1_2072400_2073000	0.993407	0.0373831	0.0861194	0.00221405	-2.82752	-1.81213	0.265553	1.29383	1.01871	NA	NA	NA	NA	NA	NA	NA
chr1_20724000_20724600	0.400333	0.570852	0.425891	-0.300948	-0.716812	0.766266	0.352386	1.24979	0.948331	0.525657	0.483031	-1.48308	1.56886	-0.945324	0.355775	0.106826
chr1_207241200_207241800	0.166861	0.642766	0.000382622	-0.565541	-0.588089	3.86423	0.39848	1.25417	0.957745	0.562141	0.0149554	-4.45232	1.57805	-2.82141	0.0105452	0.0371794
chr1_20724600_20725200	0.0864979	0.0166808	0.904956	-0.515614	-3.37357	-0.125183	0.290225	1.32503	1.03895	NA	NA	NA	NA	NA	NA	NA
chr1_20725200_20725800	0.476232	0.0123762	0.402832	-0.209719	-3.85242	-0.964621	0.290438	1.4409	1.13558	NA	NA	NA	NA	NA	NA	NA
chr1_207254400_207255000	0.262221	0.799797	0.153249	0.315389	-0.379498	-1.62056	0.275639	1.48223	1.10393	NA	NA	NA	NA	NA	NA	NA
chr1_207255000_207255600	0.34686	0.338989	0.0303774	0.255589	-1.59116	-2.77242	0.267133	1.63568	1.21562	NA	NA	NA	NA	NA	NA	NA
chr1_20725800_20726400	0.741925	0.000719691	0.00131811	0.0700066	-4.4578	-3.3001	0.210494	1.17368	0.924787	NA	NA	NA	NA	NA	NA	NA
chr1_207259200_207259800	0.339806	0.241461	0.946821	-0.500308	-2.91195	-0.129306	0.515193	2.43336	1.92133	NA	NA	NA	NA	NA	NA	NA
chr1_20726400_20727000	0.835263	0.0019639	0.0127469	0.0471245	-3.73706	-2.28926	0.224507	1.09428	0.860261	NA	NA	NA	NA	NA	NA	NA
chr1_20727000_20727600	0.34636	0.0411714	0.344515	-0.263885	-2.471	-0.869892	0.275512	1.15446	0.904699	NA	NA	NA	NA	NA	NA	NA
chr1_20727600_20728200	0.83473	0.0142197	0.0668562	-0.0552348	-2.85016	-1.63151	0.262283	1.09009	0.855643	NA	NA	NA	NA	NA	NA	NA
chr1_207279600_207280200	0.206145	0.228869	0.089306	0.318191	-1.82301	-1.96168	0.245848	1.48193	1.11452	NA	NA	NA	NA	NA	NA	NA
chr1_20728200_20728800	0.788864	0.0682258	0.634038	-0.0994676	-2.58582	-0.508185	0.367906	1.36333	1.05585	NA	NA	NA	NA	NA	NA	NA
chr1_207283800_207284400	0.395232	0.394094	0.784879	0.285989	-1.2701	0.315479	0.331222	1.46741	1.1447	0.432439	0.658857	-1.58558	1.86108	-0.851967	0.404319	0.114433
chr1_20728800_20729400	0.949847	0.019602	0.521224	-0.0188457	-3.14389	0.64635	0.296945	1.26981	0.994953	0.182512	0.537567	-3.79024	1.61318	-2.34955	0.0291781	0.0480588
chr1_20729400_20730000	0.220257	0.00039373	0.479953	0.327879	-4.21653	0.589246	0.261496	1.04783	0.823034	0.0648581	0.514663	-4.80577	1.33242	-3.60681	0.00176027	0.0238988
chr1_2073000_2073600	0.823915	0.408137	0.212778	-0.0762557	1.03207	-1.1723	0.339506	1.22896	0.919437	0.440139	0.333433	2.20437	1.53484	1.43623	0.166396	0.0778699
chr1_20730000_20730600	0.856582	0.000445911	0.0325582	-0.0334491	-4.31732	-1.87841	0.183382	1.08539	0.835203	NA	NA	NA	NA	NA	NA	NA
chr1_20730600_20731200	0.827671	0.000713598	0.0476038	0.0465728	-4.82087	-2.02264	0.21195	1.2682	0.976262	NA	NA	NA	NA	NA	NA	NA
chr1_20731200_20731800	0.847	0.00172736	0.00135225	-0.0379065	-3.17131	-2.54962	0.194648	0.915329	0.716444	NA	NA	NA	NA	NA	NA	NA
chr1_207316800_207317400	0.0609303	0.0180453	0.659038	-0.47327	-3.09969	0.429092	0.242384	1.23397	0.962126	0.178401	0.607639	-3.52878	1.56473	-2.25521	0.0354822	0.0506091
chr1_20731800_20732400	0.952081	0.00447923	0.100608	-0.0129337	-3.34366	-1.45001	0.213309	1.08177	0.853991	NA	NA	NA	NA	NA	NA	NA
chr1_207321000_207321600	0.33271	0.00215392	0.00859397	0.203405	-3.99345	-2.60123	0.206352	1.18175	0.920421	NA	NA	NA	NA	NA	NA	NA
chr1_207321600_207322200	0.457447	0.00435489	0.108116	0.1927	-3.50342	-1.46731	0.255745	1.12934	0.884041	NA	NA	NA	NA	NA	NA	NA
chr1_20732400_20733000	0.790041	0.0453892	0.31844	0.0695599	-1.94939	-0.715368	0.258764	0.930741	0.704272	NA	NA	NA	NA	NA	NA	NA
chr1_207328800_207329400	0.239838	0.700757	0.116819	-0.324654	-0.620281	-1.94385	0.270337	1.59758	1.20122	NA	NA	NA	NA	NA	NA	NA
chr1_20733000_20733600	0.172148	0.0430903	0.468694	-0.408997	-2.25322	0.608937	0.291899	1.06334	0.828947	0.21907	0.507984	-2.86216	1.34828	-2.12282	0.0464435	0.0543004
chr1_207333000_207333600	0.970419	0.243648	0.319431	0.0161268	-1.97131	1.31869	0.431013	1.65517	1.30095	0.350536	0.413603	-3.29001	2.10525	-1.56276	0.133793	0.0727059
chr1_20733600_20734200	0.387802	0.205755	0.14407	0.196374	-1.62136	-1.43234	0.223846	1.25163	0.953086	NA	NA	NA	NA	NA	NA	NA
chr1_207345600_207346200	0.643163	0.123938	0.180597	-0.142066	-2.84178	-1.86903	0.303338	1.79165	1.36112	NA	NA	NA	NA	NA	NA	NA
chr1_207346200_207346800	0.238169	0.00684962	0.0544062	-0.271191	-3.61681	-1.9425	0.224997	1.23891	0.96751	NA	NA	NA	NA	NA	NA	NA
chr1_20734800_20735400	0.383486	0.03611	0.00192369	0.184312	-2.26343	-2.77429	0.208171	1.02816	0.810466	NA	NA	NA	NA	NA	NA	NA
chr1_20735400_20736000	0.0446824	0.322955	0.466825	0.552505	-1.06278	-0.611049	0.262863	1.05628	0.828303	NA	NA	NA	NA	NA	NA	NA
chr1_207354600_207355200	0.0554063	0.481518	0.402783	0.637446	0.975328	-0.866429	0.318897	1.36721	1.01988	0.479422	0.468745	1.84176	1.7057	1.07977	0.293096	0.0972757
chr1_207359400_207360000	0.539152	0.532544	0.386558	0.221793	1.04805	-1.14072	0.35674	1.65844	1.29686	0.505942	0.458475	2.18878	2.1053	1.03965	0.310908	0.100027
chr1_2073600_2074200	0.567018	0.336977	0.00216689	0.153608	-1.05607	-2.8649	0.265162	1.08103	0.848373	NA	NA	NA	NA	NA	NA	NA
chr1_20736000_20736600	0.752819	0.00581821	0.0374641	0.0686784	-4.06886	-2.21846	0.215948	1.36278	1.0156	NA	NA	NA	NA	NA	NA	NA
chr1_207363000_207363600	0.749332	0.0993033	0.0969491	0.144598	2.44456	1.87075	0.448112	1.43394	1.0893	0.267375	0.223202	0.573815	1.80077	0.31865	0.753296	0.173783
chr1_207363600_207364200	0.217099	0.0476839	0.140405	0.581128	3.00238	1.68953	0.460217	1.44971	1.11353	0.224164	0.268696	1.31285	1.82801	0.718188	0.480947	0.126731
chr1_207366600_207367200	0.108617	0.936717	0.279297	0.557662	-0.141025	-1.44296	0.336486	1.76033	1.30789	NA	NA	NA	NA	NA	NA	NA
chr1_207370800_207371400	0.582561	0.130828	0.135272	-0.196309	-2.23505	1.73327	0.353012	1.43599	1.12697	0.286863	0.263388	-3.96832	1.82541	-2.17393	0.0418907	0.0528859
chr1_207371400_207372000	0.095624	0.061987	0.794525	-0.516707	-2.78702	-0.297347	0.299614	1.43356	1.13088	NA	NA	NA	NA	NA	NA	NA
chr1_207391200_207391800	0.0345844	0.28928	0.417622	0.721745	-2.05838	-1.15559	0.324914	1.90561	1.40461	NA	NA	NA	NA	NA	NA	NA
chr1_207397200_207397800	0.0529237	0.388141	0.349487	-0.742629	-1.94477	-1.55941	0.367444	2.21845	1.63889	NA	NA	NA	NA	NA	NA	NA
chr1_207397800_207398400	0.832248	0.320736	0.106599	-0.0600212	-1.75649	-2.14351	0.28073	1.73762	1.28562	NA	NA	NA	NA	NA	NA	NA
chr1_207418800_207419400	0.747305	0.148372	0.313425	-0.0902771	-2.28737	-1.20692	0.277444	1.53898	1.17572	NA	NA	NA	NA	NA	NA	NA
chr1_2074200_2074800	0.278208	0.00967439	3.2397e-05	0.192572	-3.0824	-4.12205	0.174142	1.10998	0.833948	NA	NA	NA	NA	NA	NA	NA
chr1_207420600_207421200	0.610621	0.175236	0.441568	0.15487	-1.89997	-0.836774	0.300741	1.36609	1.07192	NA	NA	NA	NA	NA	NA	NA
chr1_207421200_207421800	0.0480929	0.191494	0.878478	0.652774	-1.7623	0.159183	0.315815	1.31662	1.03163	0.321088	0.690294	-1.92149	1.67265	-1.14877	0.264204	0.0929257
chr1_207422400_207423000	0.311189	0.0277821	0.000183107	0.189579	-2.63147	-3.7239	0.183812	1.13373	0.864472	NA	NA	NA	NA	NA	NA	NA
chr1_207423000_207423600	0.197783	0.0140788	0.00126287	0.292045	-2.70046	-2.89172	0.221379	1.03116	0.806648	NA	NA	NA	NA	NA	NA	NA
chr1_207423600_207424200	0.514384	0.00156719	0.00758323	0.163032	-3.45666	-2.22294	0.246863	0.987017	0.772477	NA	NA	NA	NA	NA	NA	NA
chr1_207424200_207424800	0.882602	0.00333246	0.41427	0.0425814	-3.9472	-0.798632	0.285733	1.23027	0.963694	NA	NA	NA	NA	NA	NA	NA
chr1_207424800_207425400	0.986055	0.0169231	0.356198	-0.0058782	-3.14263	0.886601	0.333322	1.23735	0.945074	0.174948	0.439189	-4.02923	1.55699	-2.58784	0.017583	0.0422442
chr1_207428400_207429000	0.388042	0.67513	0.346863	-0.248092	-0.657979	-1.13145	0.282944	1.55349	1.18256	NA	NA	NA	NA	NA	NA	NA
chr1_207429000_207429600	0.517915	0.622666	0.0220142	-0.27803	0.691481	2.66282	0.424579	1.3897	1.09813	0.552292	0.107085	-1.97134	1.7712	-1.113	0.278909	0.0951025
chr1_207432600_207433200	0.0041793	0.389093	0.0852122	0.706977	-1.08112	-1.69027	0.226698	1.23578	0.947302	NA	NA	NA	NA	NA	NA	NA
chr1_207454200_207454800	0.888335	0.000836968	0.000223411	0.0247897	-4.20562	-3.58966	0.174951	1.12415	0.847762	NA	NA	NA	NA	NA	NA	NA
chr1_207465000_207465600	0.749642	0.735896	0.520039	0.103598	-0.516709	-0.733176	0.321466	1.51676	1.12538	NA	NA	NA	NA	NA	NA	NA
chr1_207466200_207466800	0.880948	0.803403	0.117259	-0.0374497	0.321165	-1.58381	0.247781	1.27792	0.979957	0.631388	0.245407	1.90497	1.61041	1.18292	0.250714	0.0908232
chr1_207466800_207467400	0.129275	0.729955	0.543255	-0.697971	-0.848717	-1.11904	0.44655	2.43425	1.81838	NA	NA	NA	NA	NA	NA	NA
chr1_207469200_207469800	0.774641	0.000500114	0.0025233	-0.0543985	-4.73009	-3.01614	0.188171	1.20212	0.909128	NA	NA	NA	NA	NA	NA	NA
chr1_207469800_207470400	0.353684	0.000609626	0.00552865	-0.180027	-4.63542	-2.73962	0.190885	1.20071	0.91128	NA	NA	NA	NA	NA	NA	NA
chr1_2074800_2075400	0.434835	0.899002	0.947493	-0.287856	-0.17383	0.0708258	0.363309	1.35721	1.06587	0.662515	0.708972	-0.244656	1.72572	-0.14177	0.88868	0.198728
chr1_207495600_207496200	0.124393	0.0743294	0.0153805	-0.385528	-2.59296	-2.79594	0.24337	1.39874	1.08328	NA	NA	NA	NA	NA	NA	NA
chr1_207496200_207496800	0.13275	0.00709026	0.0176506	-0.341308	-2.96256	-2.01493	0.220426	1.01973	0.799077	NA	NA	NA	NA	NA	NA	NA
chr1_207502200_207502800	0.00496836	0.553848	0.0634006	0.846022	-1.00665	-2.4011	0.27744	1.67996	1.24215	NA	NA	NA	NA	NA	NA	NA
chr1_207509400_207510000	0.240574	0.0603711	0.00647647	0.254474	-2.73718	-3.03439	0.212239	1.3986	1.03134	NA	NA	NA	NA	NA	NA	NA
chr1_207510000_207510600	0.151289	0.0840258	0.00978419	0.332953	-2.66201	-3.0377	0.225687	1.48592	1.09574	NA	NA	NA	NA	NA	NA	NA
chr1_207526200_207526800	0.199115	0.055415	0.327084	-0.320196	-2.93767	-1.07899	0.243462	1.46969	1.08175	NA	NA	NA	NA	NA	NA	NA
chr1_2075400_2076000	0.858229	0.195504	0.334028	-0.0710516	1.80355	0.995427	0.394113	1.36	1.01265	0.323475	0.423977	0.808128	1.6956	0.476603	0.638811	0.153343
chr1_207580200_207580800	0.607997	0.774556	0.143923	0.142125	-0.452559	-1.74271	0.273967	1.56485	1.15917	NA	NA	NA	NA	NA	NA	NA
chr1_2076000_2076600	0.676488	0.261278	0.0210386	-0.121756	-1.4902	-2.4863	0.288751	1.29975	1.01695	NA	NA	NA	NA	NA	NA	NA
chr1_20761800_20762400	0.813018	0.279626	0.108023	0.0710321	-2.05668	-2.28304	0.297484	1.86547	1.37513	NA	NA	NA	NA	NA	NA	NA
chr1_207619800_207620400	0.676865	0.00285534	0.00275373	-0.0787679	-4.08409	-3.01117	0.187034	1.24925	0.91708	NA	NA	NA	NA	NA	NA	NA
chr1_207625800_207626400	0.437397	0.00175527	0.174773	-0.293546	3.9489	1.20437	0.372587	1.1418	0.864994	0.0966325	0.300869	2.74453	1.43245	1.91596	0.0697753	0.0603917
chr1_207626400_207627000	0.351641	0.000381955	0.00725874	0.353507	4.36141	2.35058	0.373215	1.0808	0.811771	0.0644039	0.0609849	2.01084	1.3517	1.48763	0.152445	0.0756863
chr1_207634200_207634800	0.969507	0.00424817	0.679498	0.0083936	-3.4484	-0.363671	0.217622	1.10807	0.871074	NA	NA	NA	NA	NA	NA	NA
chr1_207634800_207635400	0.605958	0.044042	0.974704	-0.141509	-2.90547	-0.0343629	0.271229	1.37785	1.07404	NA	NA	NA	NA	NA	NA	NA
chr1_207635400_207636000	0.927065	0.110489	0.170901	-0.0325258	-2.45685	1.64908	0.352142	1.49065	1.1734	0.274853	0.29744	-4.10593	1.89707	-2.16435	0.0427122	0.053201
chr1_20764200_20764800	0.251047	0.022593	0.168038	0.257472	-3.18702	-1.40424	0.219676	1.32055	0.99227	NA	NA	NA	NA	NA	NA	NA
chr1_207645000_207645600	0.798104	0.0339198	0.00709549	-0.0587093	-2.4424	-2.49902	0.227338	1.09512	0.860269	NA	NA	NA	NA	NA	NA	NA
chr1_207645600_207646200	0.534489	0.260418	0.0105577	-0.154274	-1.58511	-2.9366	0.245295	1.37998	1.07156	NA	NA	NA	NA	NA	NA	NA
chr1_20764800_20765400	0.394997	0.00686116	0.0801499	0.170308	-3.51063	-1.64068	0.197145	1.20282	0.903651	NA	NA	NA	NA	NA	NA	NA
chr1_207649200_207649800	0.050965	0.993117	0.0450747	0.504147	0.0116764	-2.16595	0.247227	1.34154	1.03251	0.684357	0.152196	2.17762	1.69287	1.28635	0.213015	0.0851651
chr1_207655800_207656400	0.307959	0.0805577	0.0103138	0.25009	-2.89137	-3.24223	0.240839	1.59478	1.17887	NA	NA	NA	NA	NA	NA	NA
chr1_207658200_207658800	0.191614	0.242287	0.00589824	0.285802	-1.62586	-2.98552	0.213582	1.36108	1.0018	NA	NA	NA	NA	NA	NA	NA
chr1_207658800_207659400	0.696599	0.305181	0.286629	-0.121134	-1.43466	-1.1697	0.307485	1.37353	1.07682	NA	NA	NA	NA	NA	NA	NA
chr1_207659400_207660000	0.123399	0.0830824	0.518109	-0.558456	-2.50926	0.717918	0.351562	1.39615	1.09684	0.255754	0.535784	-3.22718	1.77547	-1.81765	0.0841314	0.0636248
chr1_2076600_2077200	0.569939	0.0688774	0.0347628	-0.143014	-2.11336	-1.94066	0.248758	1.11703	0.874576	NA	NA	NA	NA	NA	NA	NA
chr1_207660000_207660600	0.260023	0.0344907	0.103177	-0.29473	-3.17551	-1.86991	0.256372	1.42874	1.11	NA	NA	NA	NA	NA	NA	NA
chr1_207662400_207663000	0.645595	0.0872811	0.446065	-0.13001	-3.01381	-0.969786	0.279651	1.70084	1.25476	NA	NA	NA	NA	NA	NA	NA
chr1_207663000_207663600	0.59958	0.00149805	0.0235377	-0.0938458	-4.02929	-2.02143	0.176722	1.14486	0.843937	NA	NA	NA	NA	NA	NA	NA
chr1_207665400_207666000	0.107079	0.23414	0.957437	0.643947	1.79707	0.062597	0.386776	1.47788	1.16243	0.34545	0.71108	1.73447	1.88026	0.922467	0.36728	0.108552
chr1_207669000_207669600	0.695505	0.433614	0.685085	-0.117682	-0.890225	-0.358801	0.297588	1.12056	0.875595	NA	NA	NA	NA	NA	NA	NA
chr1_207669600_207670200	0.986679	0.419974	0.300784	0.00513454	-1.04215	-1.05191	0.304803	1.27322	0.997793	NA	NA	NA	NA	NA	NA	NA
chr1_207678600_207679200	0.832565	0.200349	0.879551	0.0584994	-1.47177	-0.134536	0.274137	1.12223	0.87973	NA	NA	NA	NA	NA	NA	NA
chr1_207679200_207679800	0.185049	0.810781	0.369864	-0.521373	-0.36893	1.0991	0.383698	1.52645	1.20595	0.633822	0.448008	-1.46803	1.94535	-0.754636	0.459262	0.12319
chr1_207691800_207692400	0.75108	0.000109243	0.0143854	-0.145511	5.56611	2.43969	0.454224	1.23753	0.934872	0.0468096	0.0864086	3.12642	1.55096	2.0158	0.0574554	0.057489
chr1_207692400_207693000	0.960433	0.00048353	0.00040915	0.0214681	4.90454	3.73783	0.428879	1.24248	0.932186	0.0682363	0.0154229	1.16672	1.55329	0.751125	0.461325	0.123516
chr1_207698400_207699000	0.357677	0.639761	0.493484	0.32678	0.767975	-0.889283	0.349421	1.62306	1.28165	0.560667	0.522334	1.65726	2.06807	0.801354	0.432345	0.118813
chr1_207699000_207699600	0.891049	0.713024	0.682461	-0.0539407	0.576102	0.50322	0.39023	1.55054	1.21727	0.595101	0.617855	0.0728812	1.97127	0.0369717	0.970874	0.21402
chr1_207701400_207702000	0.283992	0.67442	0.156115	-0.296525	0.571388	-1.52687	0.271459	1.34592	1.04764	0.577178	0.283716	2.09826	1.70559	1.23022	0.232888	0.0881149
chr1_207705000_207705600	0.755395	0.112014	0.254711	0.0906623	-2.97471	-1.55801	0.28818	1.81292	1.33984	NA	NA	NA	NA	NA	NA	NA
chr1_207711000_207711600	0.202888	0.0503059	0.836181	0.310267	-2.40195	-0.19223	0.237957	1.17429	0.921016	NA	NA	NA	NA	NA	NA	NA
chr1_207711600_207712200	0.578957	0.082234	0.986704	0.163352	-2.60723	0.0189867	0.290948	1.44643	1.12925	0.255076	0.717105	-2.62621	1.83504	-1.43115	0.167828	0.0781132
chr1_207719400_207720000	0.416584	0.224274	0.506326	0.345904	1.8513	0.789613	0.419497	1.48972	1.17289	0.339974	0.529426	1.06169	1.89603	0.559953	0.58173	0.143516
chr1_2077200_2077800	0.0675151	0.494617	0.22309	-0.549317	-1.13079	-1.54118	0.288826	1.63402	1.23691	NA	NA	NA	NA	NA	NA	NA
chr1_207728400_207729000	0.361959	0.526911	0.718544	0.304525	0.81478	-0.363383	0.328585	1.27166	0.998132	0.503122	0.632693	1.17816	1.6166	0.728792	0.474577	0.125697
chr1_207730200_207730800	0.276497	0.852646	0.335439	0.414977	0.247673	1.01592	0.3739	1.32116	1.03657	0.648165	0.424873	-0.768245	1.67927	-0.457489	0.652251	0.155745
chr1_207730800_207731400	0.809928	0.490642	0.471013	-0.0884442	0.889434	0.723815	0.364264	1.2734	0.990537	0.484252	0.509412	0.165619	1.61329	0.102659	0.919256	0.204394
chr1_207737400_207738000	0.382186	0.559835	0.463318	-0.281897	-1.00301	-0.948882	0.317508	1.69964	1.27609	NA	NA	NA	NA	NA	NA	NA
chr1_207741000_207741600	0.974494	0.000176393	0.171385	0.00614454	-3.96551	-1.01371	0.190473	0.917624	0.722148	NA	NA	NA	NA	NA	NA	NA
chr1_207741600_207742200	0.66644	0.000143776	0.00715628	0.0742903	-4.39914	-2.24153	0.170533	1.00053	0.77256	NA	NA	NA	NA	NA	NA	NA
chr1_207742200_207742800	0.910478	0.853818	0.336093	-0.0351973	0.269674	-1.12197	0.310227	1.45019	1.14635	0.648572	0.425428	1.39164	1.84856	0.752824	0.460326	0.123354
chr1_207746400_207747000	0.534586	0.993864	0.0807685	0.249536	0.0101077	1.86647	0.396856	1.30268	1.03024	0.684502	0.203549	-1.85637	1.66083	-1.11774	0.276927	0.0947996
chr1_207747600_207748200	0.111652	0.731142	0.0613474	0.537916	0.545025	-2.41836	0.327484	1.57042	1.24068	0.602891	0.177684	2.96339	2.00138	1.48067	0.154276	0.0760004
chr1_207751200_207751800	0.127224	0.209079	0.0287411	-0.662679	-1.82882	2.56086	0.421604	1.42244	1.11064	0.331519	0.122081	-4.38968	1.80468	-2.43239	0.0245148	0.0459917
chr1_207751800_207752400	0.927932	0.477442	0.00731873	-0.033845	0.856618	2.57056	0.370848	1.18961	0.888778	0.477387	0.0612123	-1.71395	1.48496	-1.1542	0.262023	0.0925988
chr1_207752400_207753000	0.678919	0.120839	0.546938	0.120136	-1.67958	-0.496831	0.287201	1.0498	0.814801	NA	NA	NA	NA	NA	NA	NA
chr1_207762600_207763200	0.238975	0.0123044	0.071517	-0.285686	-3.80205	-2.04226	0.237441	1.42075	1.09028	NA	NA	NA	NA	NA	NA	NA
chr1_207772200_207772800	0.0901857	0.238244	0.246559	0.402064	-1.54198	-1.11465	0.229091	1.27954	0.941828	NA	NA	NA	NA	NA	NA	NA
chr1_207775800_207776400	0.373988	0.0358189	0.00794031	-0.184347	-2.81434	-2.73661	0.204046	1.27624	0.957268	NA	NA	NA	NA	NA	NA	NA
chr1_207776400_207777000	0.839847	0.0454901	0.00758091	0.0441852	-2.90823	-2.97458	0.216619	1.38924	1.03363	NA	NA	NA	NA	NA	NA	NA
chr1_207787800_207788400	0.173348	0.599836	0.945931	-0.405312	-0.762982	0.0750462	0.290105	1.4378	1.09672	0.540597	0.708689	-0.838028	1.80833	-0.463427	0.648062	0.154985
chr1_207788400_207789000	0.66079	0.144315	0.722528	-0.119675	-1.98958	-0.374614	0.269825	1.32471	1.04444	NA	NA	NA	NA	NA	NA	NA
chr1_207803400_207804000	0.41932	0.055204	0.746001	-0.241015	-3.10314	-0.39633	0.294036	1.55104	1.21154	NA	NA	NA	NA	NA	NA	NA
chr1_207804000_207804600	0.495979	0.0654175	0.970833	-0.188729	-2.69504	-0.0405164	0.273589	1.40546	1.09825	NA	NA	NA	NA	NA	NA	NA
chr1_207805200_207805800	0.99938	0.0021124	0.237141	-0.000175965	-4.14027	-1.15304	0.224282	1.22247	0.954491	NA	NA	NA	NA	NA	NA	NA
chr1_207805800_207806400	0.826678	0.00119607	0.599886	-0.0612806	-3.59151	0.39882	0.27726	0.996088	0.751656	0.0870311	0.5788	-3.99033	1.24787	-3.19771	0.00451977	0.0300406
chr1_207807600_207808200	0.928256	0.11772	0.710308	-0.0294121	-2.45806	-0.450576	0.323733	1.52288	1.20076	NA	NA	NA	NA	NA	NA	NA
chr1_207808200_207808800	0.61602	0.261869	0.85535	-0.156057	-1.85301	-0.231641	0.307715	1.61824	1.25902	NA	NA	NA	NA	NA	NA	NA
chr1_207810000_207810600	0.889349	0.454507	0.460911	0.0452438	-1.20318	-0.936965	0.322249	1.58633	1.25324	NA	NA	NA	NA	NA	NA	NA
chr1_207810600_207811200	0.537235	0.342835	0.411782	-0.176906	-1.11019	0.75199	0.283193	1.15053	0.902536	0.403595	0.474236	-1.86218	1.46229	-1.27347	0.217455	0.0858464
chr1_207811200_207811800	0.22779	0.486889	0.360198	0.342262	-1.02422	-1.02694	0.277564	1.45365	1.10396	NA	NA	NA	NA	NA	NA	NA
chr1_207811800_207812400	0.884239	0.00637397	0.0102263	-0.0313269	-2.83059	-2.06833	0.213208	0.959952	0.75107	NA	NA	NA	NA	NA	NA	NA
chr1_207812400_207813000	0.778464	0.00247147	0.00116744	-0.0553286	-3.70648	-3.14578	0.194788	1.11449	0.870237	NA	NA	NA	NA	NA	NA	NA
chr1_207813600_207814200	0.587504	0.489741	0.000634189	0.136996	-0.786485	-3.382	0.249636	1.12365	0.879416	NA	NA	NA	NA	NA	NA	NA
chr1_207814200_207814800	0.499101	0.0997636	0.23926	0.179578	-2.18665	-1.21985	0.262235	1.28449	1.01448	NA	NA	NA	NA	NA	NA	NA
chr1_207814800_207815400	0.488015	0.175855	0.987228	0.214459	-1.82425	-0.0166368	0.305173	1.31359	1.03002	NA	NA	NA	NA	NA	NA	NA
chr1_207815400_207816000	0.557117	0.22933	0.00386756	0.127969	-1.65909	-3.16112	0.215346	1.35005	1.00371	NA	NA	NA	NA	NA	NA	NA
chr1_207816000_207816600	0.915271	0.12706	0.00244839	0.0220256	-2.05651	-3.22218	0.205163	1.30778	0.967802	NA	NA	NA	NA	NA	NA	NA
chr1_207816600_207817200	0.412818	0.103028	0.00078278	-0.174279	-1.9192	-3.37213	0.209638	1.13874	0.895304	NA	NA	NA	NA	NA	NA	NA
chr1_207817200_207817800	0.273687	0.0100887	0.015027	-0.25799	-3.14018	-2.32269	0.231067	1.13795	0.896455	NA	NA	NA	NA	NA	NA	NA
chr1_207817800_207818400	0.146999	0.0158329	0.299132	-0.316463	-3.03962	-0.959719	0.212173	1.18341	0.907178	NA	NA	NA	NA	NA	NA	NA
chr1_207818400_207819000	0.81334	0.00143383	0.229516	0.0569636	-3.42249	-0.93365	0.238985	0.967825	0.76005	NA	NA	NA	NA	NA	NA	NA
chr1_207819000_207819600	0.0711753	0.0418976	0.0206717	0.417591	-2.486	-2.2558	0.222649	1.16594	0.919764	NA	NA	NA	NA	NA	NA	NA
chr1_207819600_207820200	0.530463	0.275678	0.906692	0.213647	-1.59906	0.133721	0.336354	1.43827	1.13057	0.36781	0.698554	-1.73278	1.82943	-0.947172	0.354856	0.106672
chr1_207820200_207820800	0.910431	0.130356	0.0323899	0.0396297	-1.94891	2.21582	0.34911	1.25055	0.984192	0.28663	0.129498	-4.16474	1.59139	-2.61705	0.0165062	0.0415215
chr1_207820800_207821400	0.291397	0.0947903	0.943893	-0.316792	-2.3211	0.0751525	0.294596	1.34233	1.05831	0.263956	0.708104	-2.39625	1.70935	-1.40185	0.176291	0.0794426
chr1_207822000_207822600	0.427372	0.189276	0.0755043	0.200396	-1.63718	-1.77287	0.248815	1.21684	0.960449	NA	NA	NA	NA	NA	NA	NA
chr1_207822600_207823200	0.769271	0.0567781	0.549104	-0.08808	-2.75684	0.664544	0.297377	1.38742	1.09581	0.233569	0.552683	-3.42139	1.76797	-1.93521	0.0672327	0.0598278
chr1_207823800_207824400	0.91287	0.00631395	0.000667608	0.0212139	-3.85767	-3.67047	0.192134	1.30657	0.959241	NA	NA	NA	NA	NA	NA	NA
chr1_207825000_207825600	0.64098	0.00790007	0.138172	0.0940669	-3.19607	-1.31392	0.199533	1.11717	0.860904	NA	NA	NA	NA	NA	NA	NA
chr1_207825600_207826200	0.660067	0.146275	0.266815	-0.129668	-2.23431	-1.33303	0.291688	1.49521	1.17654	NA	NA	NA	NA	NA	NA	NA
chr1_207826800_207827400	0.186892	0.0226063	0.0426578	0.308677	-2.97541	-2.05363	0.228151	1.233	0.966987	NA	NA	NA	NA	NA	NA	NA
chr1_207830400_207831000	0.177481	0.095024	0.0313056	0.312797	-2.31375	-2.31148	0.226113	1.33908	1.01964	NA	NA	NA	NA	NA	NA	NA
chr1_207831000_207831600	0.461653	0.0110185	0.0415497	0.158168	-3.0091	-1.86288	0.211912	1.10524	0.872094	NA	NA	NA	NA	NA	NA	NA
chr1_207831600_207832200	0.135643	0.00645354	0.897452	0.356861	-2.80513	-0.0971516	0.23226	0.95295	0.746997	NA	NA	NA	NA	NA	NA	NA
chr1_207832800_207833400	0.20746	0.100229	0.304639	0.344045	-2.57918	-1.20283	0.266618	1.51725	1.15026	NA	NA	NA	NA	NA	NA	NA
chr1_207833400_207834000	0.495748	0.449554	0.309957	0.241208	1.13536	-1.20126	0.349476	1.48045	1.1617	0.462456	0.406865	2.33663	1.88183	1.24168	0.22872	0.0875032
chr1_207834000_207834600	0.525467	0.0636593	0.22146	0.22882	2.65681	-1.35169	0.355875	1.37586	1.08091	0.239994	0.340366	4.0085	1.74968	2.29099	0.0329565	0.049683
chr1_207838200_207838800	0.311762	0.0102011	0.0032135	0.201732	-3.47657	-3.00672	0.195832	1.26197	0.932967	NA	NA	NA	NA	NA	NA	NA
chr1_207838800_207839400	0.315238	0.116212	0.013807	0.215811	-1.99466	-2.46732	0.211038	1.23048	0.939156	NA	NA	NA	NA	NA	NA	NA
chr1_20784000_20784600	0.199111	0.0406896	0.0567084	0.315189	-2.93649	-2.09799	0.239653	1.36842	1.05552	NA	NA	NA	NA	NA	NA	NA
chr1_207841800_207842400	0.960769	0.204725	0.228005	0.0183528	-1.64003	1.16661	0.369786	1.26308	0.946535	0.328992	0.345939	-2.80664	1.57838	-1.77818	0.0905829	0.0649273
chr1_207842400_207843000	0.788646	0.0734798	0.135545	0.0948875	-2.30224	1.46492	0.350593	1.23805	0.953186	0.247811	0.263639	-3.76717	1.56248	-2.41102	0.0256463	0.0464617
chr1_207844800_207845400	0.521167	0.15032	0.133121	-0.153944	-1.76963	-1.46003	0.236939	1.19657	0.943866	NA	NA	NA	NA	NA	NA	NA
chr1_207845400_207846000	0.752133	0.263579	0.234646	-0.0802728	-1.42546	-1.1972	0.251681	1.24944	0.985646	NA	NA	NA	NA	NA	NA	NA
chr1_207847800_207848400	0.261502	0.0281121	0.239883	0.251907	-2.97407	-1.15972	0.219819	1.28428	0.965787	NA	NA	NA	NA	NA	NA	NA
chr1_207849600_207850200	0.569821	0.122814	0.467911	0.177319	-3.07976	-1.0469	0.308331	1.93563	1.42262	NA	NA	NA	NA	NA	NA	NA
chr1_207850200_207850800	0.655556	0.176524	0.289704	-0.122144	-1.77539	-1.0904	0.270909	1.28046	1.01038	NA	NA	NA	NA	NA	NA	NA
chr1_207850800_207851400	0.419493	0.0676809	0.00257853	0.157726	-2.40433	-3.07524	0.192496	1.26499	0.929312	NA	NA	NA	NA	NA	NA	NA
chr1_207851400_207852000	0.746791	0.360887	0.0265282	-0.0764843	-1.25441	-2.4128	0.23456	1.35045	1.0303	NA	NA	NA	NA	NA	NA	NA
chr1_207852600_207853200	0.821749	0.582625	0.343832	0.0692311	-0.841719	-1.14594	0.304419	1.51388	1.19008	NA	NA	NA	NA	NA	NA	NA
chr1_20785800_20786400	0.934267	0.131614	0.622939	-0.0271473	-1.8967	-0.462697	0.326206	1.2212	0.930634	NA	NA	NA	NA	NA	NA	NA
chr1_207861600_207862200	0.126997	0.327025	0.0134642	0.346554	-1.21453	-2.47988	0.220344	1.21748	0.940106	NA	NA	NA	NA	NA	NA	NA
chr1_20786400_20787000	0.586468	0.589539	5.26422e-05	-0.185696	-0.608433	3.96347	0.337438	1.1148	0.831742	0.535315	0.00747927	-4.57191	1.39089	-3.28704	0.00368432	0.0286704
chr1_207866400_207867000	0.406168	0.505047	5.86531e-09	0.266539	0.650916	5.93573	0.316041	0.963949	0.721263	0.491622	0.00220113	-5.28481	1.20392	-4.38968	0.000282951	0.0152926
chr1_207867000_207867600	0.7407	0.00269632	0.0109578	-0.102895	-3.70698	2.38561	0.307862	1.12616	0.875482	0.108685	0.0753271	-6.09259	1.42643	-4.2712	0.000373149	0.0164181
chr1_207867600_207868200	0.713947	0.022048	0.361859	-0.0930292	-2.85855	-0.859075	0.251229	1.17917	0.926753	NA	NA	NA	NA	NA	NA	NA
chr1_207868200_207868800	0.423119	0.791156	0.633861	-0.216993	-0.256985	0.352609	0.266929	0.961218	0.732226	0.62699	0.596104	-0.609594	1.20834	-0.504487	0.619432	0.150048
chr1_207868800_207869400	0.523192	0.309357	0.55922	-0.240432	-1.6849	-0.753738	0.371874	1.62735	1.27523	NA	NA	NA	NA	NA	NA	NA
chr1_20787000_20787600	0.77325	0.736405	0.00165822	0.10112	-0.396019	3.02154	0.347579	1.16481	0.868156	0.605173	0.0291761	-3.41755	1.45275	-2.35247	0.0290009	0.0479584
chr1_207874200_207874800	0.900025	0.277793	0.00853907	0.0290348	-1.65381	-3.11517	0.229029	1.49422	1.10124	NA	NA	NA	NA	NA	NA	NA
chr1_20787600_20788200	0.236826	0.0403975	0.564547	0.303105	-1.92921	-0.395813	0.250738	0.897612	0.678905	NA	NA	NA	NA	NA	NA	NA
chr1_207878400_207879000	0.112511	0.234949	0.914105	0.459288	-1.70692	-0.115294	0.280316	1.40623	1.05929	NA	NA	NA	NA	NA	NA	NA
chr1_207879000_207879600	0.923881	0.0968446	0.932262	0.0283724	-2.85582	-0.107785	0.294287	1.66235	1.25674	NA	NA	NA	NA	NA	NA	NA
chr1_207885000_207885600	0.71451	0.273814	0.093725	-0.0939247	-1.58938	-1.90846	0.254172	1.42391	1.09995	NA	NA	NA	NA	NA	NA	NA
chr1_207885600_207886200	0.30652	0.433361	0.156647	0.275806	-1.14838	-1.62601	0.264799	1.44471	1.11714	NA	NA	NA	NA	NA	NA	NA
chr1_207886200_207886800	0.878363	0.0371756	0.258713	0.0398089	-3.41099	-1.34358	0.257748	1.55897	1.16544	NA	NA	NA	NA	NA	NA	NA
chr1_207886800_207887400	0.634953	0.205927	0.335884	0.132986	-2.0685	-1.18225	0.277053	1.59743	1.20742	NA	NA	NA	NA	NA	NA	NA
chr1_207887400_207888000	0.267821	0.371015	0.125972	0.307666	-1.4576	-1.89152	0.272131	1.60321	1.19927	NA	NA	NA	NA	NA	NA	NA
chr1_207890400_207891000	0.886982	0.151351	0.0502873	-0.0351998	-2.20621	-2.28806	0.245425	1.49568	1.11851	NA	NA	NA	NA	NA	NA	NA
chr1_207891000_207891600	0.350862	0.0360359	0.00484922	-0.171314	-2.58423	-2.64936	0.180568	1.17338	0.866051	NA	NA	NA	NA	NA	NA	NA
chr1_207898800_207899400	0.48964	0.208091	0.0175462	0.159607	-1.8417	-2.66672	0.227978	1.42926	1.05649	NA	NA	NA	NA	NA	NA	NA
chr1_207899400_207900000	0.125401	0.0297984	0.189026	0.373015	-3.1364	-1.39899	0.236129	1.36997	1.0392	NA	NA	NA	NA	NA	NA	NA
chr1_2079000_2079600	0.462339	0.0011179	0.258709	0.210957	-3.85998	0.941881	0.283076	1.06295	0.816991	0.0853575	0.369833	-4.80186	1.34065	-3.58174	0.00186582	0.0242468
chr1_207900000_207900600	0.222462	0.130466	0.851521	0.31213	-1.98092	-0.18262	0.250159	1.27147	0.966675	NA	NA	NA	NA	NA	NA	NA
chr1_207900600_207901200	0.38869	0.308663	0.314272	0.257458	-1.75914	-1.29359	0.294033	1.69658	1.2624	NA	NA	NA	NA	NA	NA	NA
chr1_207901200_207901800	0.627321	0.0295577	0.0253666	0.0931801	-2.68792	-2.05809	0.189814	1.17219	0.871371	NA	NA	NA	NA	NA	NA	NA
chr1_207910200_207910800	0.28773	0.0305148	0.00433141	0.246605	-2.95372	-3.1388	0.227554	1.29628	1.0111	NA	NA	NA	NA	NA	NA	NA
chr1_207910800_207911400	0.92597	0.00111583	0.00419602	-0.0234979	-3.96923	-2.67176	0.250629	1.09283	0.857157	NA	NA	NA	NA	NA	NA	NA
chr1_207911400_207912000	0.94173	0.013082	0.240984	-0.0186534	-2.77013	-0.982064	0.252914	1.04529	0.819803	NA	NA	NA	NA	NA	NA	NA
chr1_207919800_207920400	0.183232	0.337751	0.380717	0.391865	-1.5954	-1.08409	0.287158	1.63578	1.21722	NA	NA	NA	NA	NA	NA	NA
chr1_207922200_207922800	0.309185	0.266628	0.0279132	-0.228088	-1.47888	-2.26284	0.220218	1.30474	0.975805	NA	NA	NA	NA	NA	NA	NA
chr1_207924600_207925200	0.291228	0.165877	0.101927	-0.281756	-2.33735	-2.05847	0.261921	1.64295	1.21728	NA	NA	NA	NA	NA	NA	NA
chr1_207933000_207933600	0.524168	0.43247	0.0826827	-0.190433	-1.23159	-2.18881	0.295239	1.54635	1.21618	NA	NA	NA	NA	NA	NA	NA
chr1_207933600_207934200	0.570289	0.473783	0.10066	-0.175561	-1.15889	-2.13099	0.305647	1.59598	1.25526	NA	NA	NA	NA	NA	NA	NA
chr1_207937800_207938400	0.115302	0.894467	0.30289	0.426631	-0.196223	-1.13852	0.262496	1.46583	1.08475	NA	NA	NA	NA	NA	NA	NA
chr1_207942600_207943200	0.444382	0.0285584	0.0167329	0.157674	-3.03997	-2.46616	0.203247	1.31678	0.96914	NA	NA	NA	NA	NA	NA	NA
chr1_207947400_207948000	0.791704	0.898047	0.462661	0.0870497	0.214405	-0.910964	0.326477	1.65825	1.22328	0.662199	0.504369	1.12537	2.06063	0.546129	0.591018	0.145104
chr1_207954000_207954600	0.554073	0.597671	0.453318	0.211211	-0.794064	0.893032	0.352682	1.48749	1.17429	0.539502	0.498994	-1.6871	1.89514	-0.89022	0.383932	0.111138
chr1_207954600_207955200	0.997515	0.161318	0.373487	-0.000968889	-2.02385	1.00652	0.308294	1.40672	1.11289	0.303798	0.45027	-3.03036	1.79371	-1.68944	0.106665	0.0679732
chr1_207958200_207958800	0.559752	0.387379	0.100464	-0.15945	-1.40881	-2.04917	0.270138	1.60445	1.20634	NA	NA	NA	NA	NA	NA	NA
chr1_207959400_207960000	0.82793	0.0644868	0.0318302	0.0572317	-2.21654	-2.03626	0.260857	1.15166	0.901249	NA	NA	NA	NA	NA	NA	NA
chr1_2079600_2080200	0.848876	0.891868	0.127065	0.0705499	0.177172	1.51174	0.366829	1.29151	0.961368	0.660303	0.255629	-1.33457	1.61004	-0.828905	0.416941	0.116372
chr1_207962400_207963000	0.290351	0.00356586	0.00256523	-0.217886	-3.02076	-2.463	0.202173	0.949435	0.743842	NA	NA	NA	NA	NA	NA	NA
chr1_207963000_207963600	0.313035	0.00769777	0.830483	-0.274497	-2.77159	-0.156218	0.267183	0.965197	0.722926	NA	NA	NA	NA	NA	NA	NA
chr1_207963600_207964200	0.0382617	0.00126535	0.00153146	-0.593596	-3.46846	2.60484	0.272968	0.967731	0.74191	0.0881867	0.028105	-6.0733	1.2194	-4.98057	7.1871e-05	0.0110104
chr1_207964200_207964800	0.174522	0.00316477	0.575623	-0.372516	-3.8731	0.533214	0.267384	1.19956	0.941386	0.113279	0.566303	-4.40632	1.52485	-2.88968	0.0090602	0.0356395
chr1_207964800_207965400	0.88931	0.0978331	0.39493	-0.0367424	-2.38238	-0.936267	0.261606	1.39108	1.08365	NA	NA	NA	NA	NA	NA	NA
chr1_20796600_20797200	0.605182	0.16854	0.554067	0.130071	-1.62601	-0.543762	0.248767	1.15038	0.907966	NA	NA	NA	NA	NA	NA	NA
chr1_207968400_207969000	0.402303	0.14755	0.642934	-0.244171	-2.40472	-0.566452	0.287118	1.61453	1.20864	NA	NA	NA	NA	NA	NA	NA
chr1_207969600_207970200	0.161226	0.0488477	0.0139688	0.359348	-2.63309	-2.64618	0.249717	1.2785	1.00914	NA	NA	NA	NA	NA	NA	NA
chr1_207970200_207970800	0.0305236	0.31516	0.00494734	0.477521	-1.25912	-2.8362	0.209579	1.23107	0.92957	NA	NA	NA	NA	NA	NA	NA
chr1_207970800_207971400	0.40138	0.505192	0.112639	0.21134	-0.950087	-1.71072	0.24802	1.40748	1.04449	NA	NA	NA	NA	NA	NA	NA
chr1_20797200_20797800	0.42904	0.186539	0.338643	0.188503	-1.65357	-0.924123	0.234905	1.22118	0.94929	NA	NA	NA	NA	NA	NA	NA
chr1_207972600_207973200	0.956884	0.00110948	0.000351326	-0.00975534	-4.03044	-3.45968	0.178833	1.10902	0.850783	NA	NA	NA	NA	NA	NA	NA
chr1_207981000_207981600	0.785079	0.186645	0.950353	0.0700965	-1.87496	-0.0644392	0.254585	1.38503	1.02571	NA	NA	NA	NA	NA	NA	NA
chr1_207988800_207989400	0.730412	0.00764472	0.461099	0.083271	-3.56882	-0.727988	0.239257	1.2416	0.974132	NA	NA	NA	NA	NA	NA	NA
chr1_207991800_207992400	0.642594	0.257045	0.207739	-0.124607	-1.4683	-1.29221	0.265601	1.26906	1.00203	NA	NA	NA	NA	NA	NA	NA
chr1_207992400_207993000	0.971709	0.0366675	0.216455	0.00857061	-2.8501	-1.27879	0.239518	1.29884	1.01126	NA	NA	NA	NA	NA	NA	NA
chr1_207999000_207999600	0.28899	0.351037	0.0660413	0.287228	-1.59765	-2.37857	0.265747	1.68457	1.24347	NA	NA	NA	NA	NA	NA	NA
chr1_208003200_208003800	0.661912	0.000624192	0.059421	0.0889077	-4.4536	-1.75981	0.201167	1.15627	0.895647	NA	NA	NA	NA	NA	NA	NA
chr1_208003800_208004400	0.142706	0.180869	0.0147559	-0.361584	-2.07982	-2.90771	0.239749	1.5156	1.11888	NA	NA	NA	NA	NA	NA	NA
chr1_208005600_208006200	0.0298926	0.284795	0.0747897	0.565502	-1.64869	-2.05989	0.247164	1.5119	1.11305	NA	NA	NA	NA	NA	NA	NA
chr1_208008000_208008600	0.894019	0.602487	0.463726	-0.0514414	0.85772	-0.953127	0.382644	1.6282	1.28298	0.541968	0.505043	1.81085	2.07294	0.873566	0.392723	0.112567
chr1_208014000_208014600	0.0923939	0.0137187	0.256468	-0.399156	-3.64202	-1.20029	0.229072	1.38485	1.03613	NA	NA	NA	NA	NA	NA	NA
chr1_208014600_208015200	0.410484	0.899852	0.391097	-0.336309	0.183153	0.978847	0.402504	1.4422	1.12367	0.662652	0.461342	-0.795695	1.82828	-0.435216	0.668066	0.158519
chr1_208015200_208015800	0.658103	0.735886	0.492893	-0.187866	-0.51157	0.802673	0.420006	1.50161	1.15523	0.604921	0.522091	-1.31424	1.89457	-0.693691	0.495855	0.129148
chr1_208019400_208020000	0.821123	0.178905	0.276181	0.0639639	-2.36514	-1.41123	0.280256	1.71551	1.27068	NA	NA	NA	NA	NA	NA	NA
chr1_2080200_2080800	0.732925	0.0942064	0.00689737	-0.0802317	-1.8785	-2.47895	0.232786	1.08435	0.849972	NA	NA	NA	NA	NA	NA	NA
chr1_208020000_208020600	0.29678	0.025619	0.0542831	0.220964	-3.10846	-1.95113	0.207833	1.31856	0.97128	NA	NA	NA	NA	NA	NA	NA
chr1_208021200_208021800	0.212632	0.0628937	0.40119	0.351063	-3.09393	-1.03091	0.275249	1.5973	1.20933	NA	NA	NA	NA	NA	NA	NA
chr1_208023600_208024200	0.152252	0.0174595	0.630715	0.376134	-3.16441	-0.48088	0.25558	1.25259	0.989368	NA	NA	NA	NA	NA	NA	NA
chr1_208024200_208024800	0.815211	0.0353159	0.202708	0.0634983	-3.58101	-1.58904	0.269151	1.61912	1.2182	NA	NA	NA	NA	NA	NA	NA
chr1_208024800_208025400	0.0963818	0.263813	0.00844917	0.373672	-1.50621	-2.8153	0.217194	1.32087	0.9937	NA	NA	NA	NA	NA	NA	NA
chr1_208025400_208026000	0.122692	0.453365	0.0753093	0.370437	-0.807384	-1.54156	0.23274	1.06178	0.834546	NA	NA	NA	NA	NA	NA	NA
chr1_208028400_208029000	0.32769	0.0248375	0.0354867	-0.249335	-3.85796	-2.65622	0.250291	1.62693	1.20219	NA	NA	NA	NA	NA	NA	NA
chr1_208029000_208029600	0.804425	0.29026	0.0148166	-0.0641372	-1.35211	-2.56524	0.256566	1.25436	0.987765	NA	NA	NA	NA	NA	NA	NA
chr1_208029600_208030200	0.713664	0.0789494	0.0618804	0.105416	-2.54393	-2.13634	0.284386	1.39524	1.09839	NA	NA	NA	NA	NA	NA	NA
chr1_208030200_208030800	0.348685	0.000398447	0.00380768	0.198525	-5.01034	-3.05382	0.20829	1.24647	0.967736	NA	NA	NA	NA	NA	NA	NA
chr1_208030800_208031400	0.288038	0.0128178	0.000318008	0.227829	-3.31089	-3.97152	0.210366	1.24527	0.96784	NA	NA	NA	NA	NA	NA	NA
chr1_208031400_208032000	0.66137	0.0826895	0.128216	-0.122117	-2.24337	-1.52929	0.275835	1.24652	0.975594	NA	NA	NA	NA	NA	NA	NA
chr1_208032000_208032600	0.457638	0.00906856	0.0353589	-0.159026	-3.21888	-1.99002	0.211145	1.14802	0.899997	NA	NA	NA	NA	NA	NA	NA
chr1_208033200_208033800	0.915973	0.0342574	0.00811366	-0.0210145	-2.68286	-2.57708	0.197387	1.20539	0.904281	NA	NA	NA	NA	NA	NA	NA
chr1_208033800_208034400	0.788381	0.00428455	0.004582	0.0497185	-3.45811	-2.60765	0.183465	1.11241	0.846133	NA	NA	NA	NA	NA	NA	NA
chr1_208034400_208035000	0.502372	0.00873767	0.0045373	0.125196	-3.07054	-2.57969	0.184235	1.08913	0.835995	NA	NA	NA	NA	NA	NA	NA
chr1_208036800_208037400	0.631069	0.363145	0.790689	0.142523	-1.01816	0.23216	0.293534	1.10136	0.866377	0.415209	0.660987	-1.25032	1.40129	-0.892266	0.382861	0.110977
chr1_208038600_208039200	0.889054	0.00542642	0.00912749	0.0269384	-3.7711	-2.58146	0.191355	1.25125	0.921562	NA	NA	NA	NA	NA	NA	NA
chr1_208039200_208039800	0.160045	0.218213	0.0795499	-0.327859	-1.4703	-1.67051	0.22717	1.16729	0.918146	NA	NA	NA	NA	NA	NA	NA
chr1_208039800_208040400	0.804522	0.92552	0.0107682	-0.063514	-0.106486	-2.4156	0.254202	1.12889	0.884112	NA	NA	NA	NA	NA	NA	NA
chr1_208040400_208041000	0.856616	0.286211	0.0367125	0.0501503	-1.46962	-2.33804	0.275011	1.35173	1.06576	NA	NA	NA	NA	NA	NA	NA
chr1_208041000_208041600	0.931606	0.00347512	0.000347974	-0.0162995	-3.62018	-3.57091	0.188218	1.1342	0.877365	NA	NA	NA	NA	NA	NA	NA
chr1_208041600_208042200	0.936395	0.00307575	0.0075174	-0.0173078	-3.18274	-2.21403	0.214947	0.982327	0.768425	NA	NA	NA	NA	NA	NA	NA
chr1_208042200_208042800	0.433666	0.227167	0.958173	0.211301	-1.17811	0.0377221	0.266002	0.954099	0.712842	0.341683	0.711285	-1.21583	1.19099	-1.02086	0.31951	0.101376
chr1_208043400_208044000	0.0768603	0.0364608	0.0309291	-0.396105	-2.8304	-2.23105	0.21564	1.28832	0.981773	NA	NA	NA	NA	NA	NA	NA
chr1_208044000_208044600	0.911547	0.0202154	0.0619615	-0.0275246	-3.42606	-2.1047	0.245545	1.39136	1.08249	NA	NA	NA	NA	NA	NA	NA
chr1_208044600_208045200	0.455194	0.00206467	0.903769	0.199474	-3.45367	-0.0968309	0.263401	1.01708	0.793688	NA	NA	NA	NA	NA	NA	NA
chr1_208045200_208045800	0.545439	0.705474	0.16428	-0.192541	-0.669146	-1.92777	0.314582	1.7525	1.34976	NA	NA	NA	NA	NA	NA	NA
chr1_208045800_208046400	0.73373	0.658774	0.0143324	-0.087841	0.600822	-2.74686	0.255666	1.34607	1.05194	0.569594	0.0862572	3.34768	1.70836	1.9596	0.0641287	0.0592106
chr1_208046400_208047000	0.615576	0.639605	0.0204141	-0.109833	-0.609606	-2.34462	0.216295	1.28775	0.953836	NA	NA	NA	NA	NA	NA	NA
chr1_208048200_208048800	0.194356	0.0144173	0.130221	-0.332539	-4.07721	-1.81599	0.250092	1.56292	1.16483	NA	NA	NA	NA	NA	NA	NA
chr1_208049400_208050000	0.273485	0.0849316	0.991383	-0.336715	-2.9752	-0.0138188	0.301446	1.66585	1.26814	NA	NA	NA	NA	NA	NA	NA
chr1_208051800_208052400	0.0809595	0.000364576	0.0108713	0.406036	-4.78063	-2.53934	0.224268	1.17962	0.930763	NA	NA	NA	NA	NA	NA	NA
chr1_208052400_208053000	0.0661898	0.00281119	0.235849	0.481524	-4.04231	-1.17837	0.251878	1.23417	0.972702	NA	NA	NA	NA	NA	NA	NA
chr1_208053600_208054200	0.225994	0.0766066	0.248494	0.289238	-2.55645	-1.20799	0.233634	1.39046	1.02498	NA	NA	NA	NA	NA	NA	NA
chr1_208054200_208054800	0.973513	0.00603121	0.0132998	-0.00845783	-3.0128	-2.09454	0.252468	1.01403	0.792456	NA	NA	NA	NA	NA	NA	NA
chr1_208054800_208055400	0.529047	0.0191665	0.0773605	-0.155206	-2.85781	-1.65538	0.243502	1.1497	0.902807	NA	NA	NA	NA	NA	NA	NA
chr1_208057200_208057800	0.306814	0.0245922	0.0700968	0.215184	-2.9295	-1.74629	0.206725	1.23309	0.927305	NA	NA	NA	NA	NA	NA	NA
chr1_208057800_208058400	0.0143198	0.657549	0.0049004	0.692289	-0.63319	-3.38609	0.265081	1.41315	1.10841	NA	NA	NA	NA	NA	NA	NA
chr1_208058400_208059000	0.208307	0.571761	0.00654971	0.342012	-0.818195	-3.28864	0.26555	1.42995	1.1195	NA	NA	NA	NA	NA	NA	NA
chr1_208059000_208059600	0.58915	0.150924	0.877598	-0.204356	1.97961	-0.162998	0.374037	1.3406	1.0487	0.298375	0.68996	2.1426	1.70205	1.25883	0.222586	0.0866332
chr1_208059600_208060200	0.375567	0.0531009	0.102128	-0.2202	-2.86058	-1.83921	0.244549	1.41651	1.08829	NA	NA	NA	NA	NA	NA	NA
chr1_208060200_208060800	0.381462	0.0564766	0.000217437	-0.178856	-2.43572	-3.97953	0.20114	1.22421	0.937621	NA	NA	NA	NA	NA	NA	NA
chr1_208060800_208061400	0.59274	0.123708	0.000876365	-0.114926	-2.01662	-3.62437	0.212407	1.2706	0.973306	NA	NA	NA	NA	NA	NA	NA
chr1_208061400_208062000	0.0498817	0.136231	0.116208	-0.501201	-2.30099	-1.79196	0.244547	1.49992	1.10542	NA	NA	NA	NA	NA	NA	NA
chr1_208063200_208063800	0.301802	0.694011	0.211529	-0.311332	-0.680358	-1.61863	0.29595	1.71159	1.26594	NA	NA	NA	NA	NA	NA	NA
chr1_208063800_208064400	0.221172	0.277746	0.0668731	-0.320432	-1.69201	-2.16408	0.256077	1.52858	1.13502	NA	NA	NA	NA	NA	NA	NA
chr1_208065000_208065600	0.392922	0.0818467	0.597848	-0.248585	-2.75516	-0.632695	0.286481	1.52646	1.18578	NA	NA	NA	NA	NA	NA	NA
chr1_208065600_208066200	0.0905726	0.101743	0.208763	0.481989	-2.62375	-1.53422	0.274978	1.55068	1.19246	NA	NA	NA	NA	NA	NA	NA
chr1_208069200_208069800	0.582572	0.0234194	0.0257091	-0.118768	-3.25689	-2.36681	0.213582	1.35847	1.00463	NA	NA	NA	NA	NA	NA	NA
chr1_208077000_208077600	0.331811	0.00369753	0.00085887	-0.180636	-3.73082	-3.28311	0.182907	1.17793	0.879859	NA	NA	NA	NA	NA	NA	NA
chr1_208077600_208078200	0.676077	0.00682742	3.7378e-05	0.0822833	-2.90601	-3.83023	0.194876	0.994981	0.783196	NA	NA	NA	NA	NA	NA	NA
chr1_208081800_208082400	0.915458	0.00073321	0.00507107	-0.0202473	-4.45651	-2.70952	0.189018	1.17551	0.890951	NA	NA	NA	NA	NA	NA	NA
chr1_208082400_208083000	0.834736	0.258725	0.0136601	-0.05468	-1.95419	-3.27565	0.259658	1.69513	1.24468	NA	NA	NA	NA	NA	NA	NA
chr1_208084200_208084800	0.223293	0.0831291	0.0436532	0.373958	-3.21105	-2.90178	0.300265	1.78691	1.37338	NA	NA	NA	NA	NA	NA	NA
chr1_208089600_208090200	0.850632	0.8906	0.270607	0.0538792	-0.146206	-0.923389	0.283483	1.05335	0.821613	NA	NA	NA	NA	NA	NA	NA
chr1_208090200_208090800	0.753802	0.0199715	0.0615835	0.0689723	-2.53187	-1.56871	0.217768	1.026	0.805568	NA	NA	NA	NA	NA	NA	NA
chr1_208092600_208093200	0.97468	0.0410615	0.199531	-0.00793867	-3.41222	-1.54173	0.247897	1.59327	1.17338	NA	NA	NA	NA	NA	NA	NA
chr1_208098600_208099200	0.744337	0.0315803	0.00096269	0.0699411	-2.91759	-3.65391	0.212357	1.28927	0.990708	NA	NA	NA	NA	NA	NA	NA
chr1_208099200_208099800	0.24738	0.0392647	0.760838	0.501401	3.1138	0.343384	0.424415	1.43987	1.11718	0.214115	0.649746	2.77041	1.82245	1.52016	0.144123	0.0742825
chr1_208100400_208101000	0.900794	0.477734	0.714991	0.0469843	-1.38408	0.543667	0.373502	1.9234	1.47383	0.47755	0.631112	-1.92774	2.42315	-0.795552	0.435633	0.119357
chr1_208101000_208101600	0.274394	0.524274	0.922384	-0.384975	-0.972735	-0.116543	0.345319	1.50848	1.18543	NA	NA	NA	NA	NA	NA	NA
chr1_208101600_208102200	0.126278	0.156441	0.174264	-0.433807	-2.45828	-1.73851	0.275277	1.68809	1.24709	NA	NA	NA	NA	NA	NA	NA
chr1_208102200_208102800	0.0210737	0.202741	0.203404	-0.649933	-2.05541	-1.52963	0.265917	1.57585	1.17452	NA	NA	NA	NA	NA	NA	NA
chr1_208105200_208105800	0.172601	0.00850066	0.00992772	-0.296407	-3.92042	-2.8331	0.211775	1.38499	1.02418	NA	NA	NA	NA	NA	NA	NA
chr1_208105800_208106400	0.203158	0.0493907	0.0747241	-0.298869	-2.70343	-1.87188	0.229356	1.31603	1.01122	NA	NA	NA	NA	NA	NA	NA
chr1_208116000_208116600	0.784244	0.326779	0.688961	-0.0803232	-1.59062	-0.477367	0.290569	1.59366	1.18032	NA	NA	NA	NA	NA	NA	NA
chr1_208116600_208117200	0.0698381	0.028408	0.213167	-0.487074	-3.84713	-1.55844	0.258389	1.66469	1.22335	NA	NA	NA	NA	NA	NA	NA
chr1_208117200_208117800	0.0351412	0.368833	0.0271151	0.559699	-1.47738	-2.77515	0.252801	1.61747	1.19002	NA	NA	NA	NA	NA	NA	NA
chr1_208117800_208118400	0.0765564	0.309054	0.0586679	0.418704	-1.42612	-2.02974	0.227694	1.37654	1.02976	NA	NA	NA	NA	NA	NA	NA
chr1_208118400_208119000	0.586219	0.408254	0.0472406	-0.143944	-1.22952	-2.35383	0.261394	1.46445	1.13412	NA	NA	NA	NA	NA	NA	NA
chr1_208119600_208120200	0.614433	0.0157479	0.0258936	0.113873	-3.31136	-2.34174	0.223525	1.28804	0.995341	NA	NA	NA	NA	NA	NA	NA
chr1_208120200_208120800	0.511905	0.134532	0.0145041	-0.130175	-1.9216	-2.40184	0.195946	1.24696	0.921607	NA	NA	NA	NA	NA	NA	NA
chr1_208124400_208125000	0.229702	0.308088	0.181087	-0.292188	-1.31292	-1.3485	0.237957	1.26469	0.983187	NA	NA	NA	NA	NA	NA	NA
chr1_208125000_208125600	0.509392	0.282759	0.0248169	-0.138513	-1.23192	-2.07562	0.207251	1.12484	0.875168	NA	NA	NA	NA	NA	NA	NA
chr1_208125600_208126200	0.812632	0.0507553	0.785775	-0.0619293	-2.54135	0.270025	0.258817	1.24503	0.98398	0.227434	0.659182	-2.81137	1.58692	-1.77159	0.0917008	0.0651462
chr1_208127400_208128000	0.614971	0.00514957	0.009291	0.113829	-3.66177	-2.66023	0.223781	1.20652	0.95219	NA	NA	NA	NA	NA	NA	NA
chr1_208128000_208128600	0.706336	0.016499	0.016703	0.0901832	-3.35584	-2.6256	0.23692	1.31562	1.03148	NA	NA	NA	NA	NA	NA	NA
chr1_208131000_208131600	0.509927	0.00223156	0.0253099	-0.159829	-4.08168	-2.25345	0.239452	1.2128	0.95368	NA	NA	NA	NA	NA	NA	NA
chr1_208131600_208132200	0.937885	0.000861245	0.00045947	0.0156664	-4.01303	-3.3666	0.199237	1.07578	0.848766	NA	NA	NA	NA	NA	NA	NA
chr1_208134600_208135200	0.965994	0.0121427	0.213955	-0.00795149	-3.03752	-1.06207	0.18485	1.13269	0.83519	NA	NA	NA	NA	NA	NA	NA
chr1_2081400_2082000	0.0582341	0.0987681	0.00874257	0.385397	-2.13362	-2.59224	0.195167	1.24947	0.919548	NA	NA	NA	NA	NA	NA	NA
chr1_208141800_208142400	0.583893	0.103498	0.832807	0.190588	-2.0875	0.20283	0.343946	1.24037	0.951892	0.270537	0.675324	-2.29033	1.56353	-1.46485	0.158507	0.0767034
chr1_208143600_208144200	0.249297	0.0275025	0.752254	-0.320968	-3.09376	-0.335036	0.272816	1.33029	1.05098	NA	NA	NA	NA	NA	NA	NA
chr1_208144800_208145400	0.248442	0.0462256	0.156653	0.28307	-3.04197	-1.57426	0.240158	1.45843	1.08161	NA	NA	NA	NA	NA	NA	NA
chr1_208145400_208146000	0.00191952	0.0407764	0.0738498	0.741165	-2.82087	-1.81125	0.216466	1.31515	0.975339	NA	NA	NA	NA	NA	NA	NA
chr1_208148400_208149000	0.296259	0.522053	0.955078	0.333096	-0.988521	-0.0676775	0.312957	1.52472	1.19071	NA	NA	NA	NA	NA	NA	NA
chr1_20815200_20815800	0.227389	0.235186	0.296313	-0.343357	-1.91302	-1.27739	0.278206	1.57684	1.20029	NA	NA	NA	NA	NA	NA	NA
chr1_208153200_208153800	0.452827	0.00217017	0.470806	-0.198899	-3.50734	-0.596381	0.261255	1.0388	0.815762	NA	NA	NA	NA	NA	NA	NA
chr1_208155600_208156200	0.144442	0.00708148	0.0223751	0.283891	-3.50199	-2.1479	0.189085	1.2052	0.888409	NA	NA	NA	NA	NA	NA	NA
chr1_208159200_208159800	0.19353	0.0507751	0.0369528	-0.299963	-2.59515	-2.1556	0.225162	1.27151	0.983951	NA	NA	NA	NA	NA	NA	NA
chr1_208162800_208163400	0.471154	0.44082	0.861958	0.237728	-1.158	0.205438	0.325434	1.48096	1.17066	0.458031	0.685318	-1.36343	1.88778	-0.722243	0.478506	0.126355
chr1_208163400_208164000	0.303089	0.383601	0.307376	0.320657	-1.08274	0.997191	0.305643	1.2232	0.959123	0.426557	0.404962	-2.07993	1.5544	-1.3381	0.19588	0.0824999
chr1_208164000_208164600	0.429499	0.0197326	0.602564	-0.16808	-2.57154	-0.432623	0.209665	1.03986	0.82142	NA	NA	NA	NA	NA	NA	NA
chr1_208164600_208165200	0.879563	0.245543	0.00022347	0.0480569	-1.22682	3.30527	0.314276	1.03433	0.780617	0.351758	0.0120314	-4.53209	1.29584	-3.49742	0.00226861	0.0254169
chr1_208165200_208165800	0.907393	0.95245	0.440499	0.0526946	0.092115	0.896749	0.448904	1.531	1.14604	0.676248	0.491796	-0.804634	1.91242	-0.420741	0.678431	0.160373
chr1_208165800_208166400	0.909671	0.313331	0.665758	-0.0373999	-1.61587	-0.542838	0.326681	1.5738	1.24337	NA	NA	NA	NA	NA	NA	NA
chr1_208167600_208168200	0.372048	0.0502258	0.313229	-0.220469	-3.1305	-1.16101	0.243026	1.5299	1.13053	NA	NA	NA	NA	NA	NA	NA
chr1_208172400_208173000	0.160587	0.0346472	0.202637	-0.34725	-3.24974	-1.42139	0.240929	1.46351	1.08949	NA	NA	NA	NA	NA	NA	NA
chr1_208174800_208175400	0.501845	0.310208	0.00343614	0.161852	-1.43434	-3.41858	0.237882	1.38784	1.06954	NA	NA	NA	NA	NA	NA	NA
chr1_208179000_208179600	0.642339	0.127088	0.0780063	0.108768	-1.73037	-1.58774	0.231662	1.10047	0.867911	NA	NA	NA	NA	NA	NA	NA
chr1_208179600_208180200	0.479306	0.0443326	0.414504	-0.173916	-2.88725	-0.864634	0.242558	1.37123	1.04387	NA	NA	NA	NA	NA	NA	NA
chr1_208180200_208180800	0.216389	0.279054	0.0471295	-0.288161	-1.57162	-2.17213	0.227843	1.42377	1.04601	NA	NA	NA	NA	NA	NA	NA
chr1_208180800_208181400	0.0251969	0.0865786	0.0231704	-0.485997	-2.16719	-2.22724	0.205504	1.22018	0.92716	NA	NA	NA	NA	NA	NA	NA
chr1_208182000_208182600	0.817325	0.107394	0.238218	-0.0739076	-2.1748	-1.23655	0.316968	1.30748	1.02603	NA	NA	NA	NA	NA	NA	NA
chr1_208182600_208183200	0.528808	0.000115335	0.0447913	-0.122949	-3.6654	-1.3483	0.192782	0.818569	0.641827	NA	NA	NA	NA	NA	NA	NA
chr1_208183200_208183800	0.693185	0.00189648	0.973221	-0.110195	-3.91213	-0.0303226	0.27643	1.14103	0.895277	NA	NA	NA	NA	NA	NA	NA
chr1_208183800_208184400	0.871908	0.0538668	0.778459	-0.0568845	2.28208	0.254643	0.349586	1.13393	0.896462	0.230745	0.656351	2.02744	1.44549	1.4026	0.17607	0.0794025
chr1_208185600_208186200	0.0532572	0.114385	0.173145	-0.675022	-2.22944	1.5055	0.334494	1.3681	1.07704	0.277172	0.299387	-3.73493	1.74118	-2.14505	0.0444106	0.0536651
chr1_208189200_208189800	0.611869	0.0355371	0.703213	0.14152	-2.96125	0.407087	0.275786	1.34065	1.05762	0.209354	0.626272	-3.36833	1.7076	-1.97255	0.0625316	0.0588094
chr1_208192200_208192800	0.0554435	0.0248466	0.126203	-0.388349	-2.82458	-1.37985	0.194312	1.19123	0.875419	NA	NA	NA	NA	NA	NA	NA
chr1_208198200_208198800	0.0593213	0.00589699	0.789734	-0.494711	-4.05156	-0.285409	0.251676	1.35947	1.06014	NA	NA	NA	NA	NA	NA	NA
chr1_2082000_2082600	0.696036	0.0777059	0.00200598	0.0947601	-2.00967	-2.92438	0.240066	1.09738	0.858379	NA	NA	NA	NA	NA	NA	NA
chr1_20820000_20820600	0.218324	0.035343	0.00236742	-0.229477	-2.6463	-2.94466	0.182229	1.19669	0.880975	NA	NA	NA	NA	NA	NA	NA
chr1_208203000_208203600	0.680842	0.0041418	0.118878	-0.100022	-4.15272	-1.67138	0.240646	1.33007	1.03891	NA	NA	NA	NA	NA	NA	NA
chr1_208204200_208204800	0.885873	0.180209	0.0118988	-0.0328488	-1.95255	-2.83357	0.22679	1.42063	1.05328	NA	NA	NA	NA	NA	NA	NA
chr1_208204800_208205400	0.986152	0.668122	0.0055391	-0.00456892	-0.626502	-3.3806	0.260899	1.44591	1.12477	NA	NA	NA	NA	NA	NA	NA
chr1_208205400_208206000	0.0702966	0.194194	0.00661577	0.401619	-1.80711	-2.9319	0.213426	1.35857	0.999449	NA	NA	NA	NA	NA	NA	NA
chr1_208207200_208207800	0.137501	0.000236348	0.0331543	0.297845	-4.56385	-1.89705	0.194808	1.08316	0.846618	NA	NA	NA	NA	NA	NA	NA
chr1_208207800_208208400	0.798385	0.00968604	0.473692	-0.0582446	-3.47619	-0.702031	0.22586	1.25201	0.966609	NA	NA	NA	NA	NA	NA	NA
chr1_20821200_20821800	0.765626	0.550703	0.394081	-0.0813077	-0.820531	-0.871402	0.270112	1.35849	1.00674	NA	NA	NA	NA	NA	NA	NA
chr1_208216800_208217400	0.536299	0.13398	2.14617e-06	-0.128179	-1.31477	-3.95865	0.204716	0.851917	0.666408	NA	NA	NA	NA	NA	NA	NA
chr1_208217400_208218000	0.239745	0.0438267	0.000313559	-0.279787	-2.16392	-3.29905	0.232929	1.02507	0.802938	NA	NA	NA	NA	NA	NA	NA
chr1_208218000_208218600	0.922734	0.0036577	0.00670962	-0.0201354	-3.57643	-2.59051	0.205741	1.12765	0.884808	NA	NA	NA	NA	NA	NA	NA
chr1_208218600_208219200	0.941208	0.00139326	0.00139023	-0.0146025	-4.26636	-3.27681	0.196226	1.20272	0.923538	NA	NA	NA	NA	NA	NA	NA
chr1_208219200_208219800	0.99526	0.508097	0.00121753	0.00185694	-0.691168	2.76707	0.309788	1.03099	0.768882	0.493149	0.0251424	-3.45824	1.28613	-2.68888	0.0141171	0.0399279
chr1_208219800_208220400	0.809464	0.125262	0.00173005	-0.0729798	-1.60535	2.635	0.299827	1.01584	0.760667	0.283655	0.0298479	-4.24035	1.26907	-3.3413	0.00325265	0.0278028
chr1_208220400_208221000	0.0226977	0.432145	0.393652	-0.735667	-1.25146	-1.05206	0.305085	1.57018	1.21434	NA	NA	NA	NA	NA	NA	NA
chr1_208221000_208221600	0.214812	0.254892	0.0969765	-0.315085	-1.56197	-1.78315	0.248253	1.34378	1.03839	NA	NA	NA	NA	NA	NA	NA
chr1_208223400_208224000	0.0182329	0.0502948	0.799643	-0.692157	-3.00397	0.289103	0.276038	1.46854	1.12828	0.226998	0.664248	-3.29307	1.85192	-1.77819	0.0905801	0.0649273
chr1_208226400_208227000	0.163378	0.0301895	0.254178	0.345254	-3.03681	-1.19864	0.2412	1.32991	1.02962	NA	NA	NA	NA	NA	NA	NA
chr1_208230000_208230600	0.459701	0.076184	0.145871	-0.183315	-2.32539	-1.48515	0.244526	1.26287	0.992838	NA	NA	NA	NA	NA	NA	NA
chr1_208230600_208231200	0.526611	0.0225409	0.037427	-0.142232	-2.98573	-2.09625	0.221825	1.23662	0.959449	NA	NA	NA	NA	NA	NA	NA
chr1_208233600_208234200	0.447721	0.00409454	0.0135768	0.172395	-3.44698	-2.28426	0.223877	1.10241	0.86711	NA	NA	NA	NA	NA	NA	NA
chr1_208234200_208234800	0.383425	0.0120185	0.040877	0.197937	-2.68268	-1.67548	0.22353	0.998757	0.781565	NA	NA	NA	NA	NA	NA	NA
chr1_208234800_208235400	0.178491	0.0617872	0.0730518	0.318709	-2.7381	-1.95772	0.230942	1.40725	1.05112	NA	NA	NA	NA	NA	NA	NA
chr1_208235400_208236000	0.122402	0.00412397	0.0337993	0.36222	-4.22576	-2.32299	0.227394	1.35272	1.04081	NA	NA	NA	NA	NA	NA	NA
chr1_208236000_208236600	0.294152	0.00195211	0.0568301	0.261421	-3.62484	-1.65107	0.244525	1.0607	0.831106	NA	NA	NA	NA	NA	NA	NA
chr1_208239000_208239600	0.153209	0.209283	0.102373	0.389527	-1.99775	-1.98489	0.265321	1.55455	1.17536	NA	NA	NA	NA	NA	NA	NA
chr1_208239600_208240200	0.406318	0.007441	0.0765625	0.178014	-3.81046	-1.80893	0.211144	1.32058	0.983732	NA	NA	NA	NA	NA	NA	NA
chr1_208242600_208243200	0.733962	0.000624411	0.250074	0.0833207	-4.57351	-1.09727	0.24273	1.18744	0.934223	NA	NA	NA	NA	NA	NA	NA
chr1_208243200_208243800	0.93393	2.95445e-05	0.739414	0.0200619	-5.01951	-0.265923	0.239833	1.00864	0.79156	NA	NA	NA	NA	NA	NA	NA
chr1_208243800_208244400	0.254159	0.000617893	0.0783413	-0.232556	-4.0909	-1.52659	0.199754	1.06105	0.835473	NA	NA	NA	NA	NA	NA	NA
chr1_208244400_208245000	0.321353	0.37839	0.94286	-0.316452	-1.14874	0.0727558	0.313458	1.28344	1.006	0.423972	0.707812	-1.22149	1.63072	-0.749051	0.462546	0.123728
chr1_208245000_208245600	0.512579	0.00764599	0.000432717	0.121423	-3.53542	-3.60332	0.183067	1.23001	0.903346	NA	NA	NA	NA	NA	NA	NA
chr1_208248000_208248600	0.49102	0.00121645	0.840457	-0.187202	-3.91009	-0.173266	0.268253	1.08639	0.852738	NA	NA	NA	NA	NA	NA	NA
chr1_208250400_208251000	0.0118259	0.0089822	0.00316646	-0.476295	-3.29657	-2.79833	0.176875	1.17406	0.866743	NA	NA	NA	NA	NA	NA	NA
chr1_208251000_208251600	0.566753	0.012066	0.00250765	-0.111723	-3.45318	-3.13532	0.192726	1.28641	0.94436	NA	NA	NA	NA	NA	NA	NA
chr1_208252200_208252800	0.229514	0.00163865	0.0289265	0.246069	-4.28816	-2.15615	0.200314	1.23047	0.936296	NA	NA	NA	NA	NA	NA	NA
chr1_208252800_208253400	0.0975013	0.687589	0.332384	0.589996	-0.747756	-1.34897	0.344141	1.84027	1.36758	NA	NA	NA	NA	NA	NA	NA
chr1_208255800_208256400	0.885647	0.962439	0.190738	0.0433722	-0.0663786	-1.47817	0.298849	1.39697	1.1024	NA	NA	NA	NA	NA	NA	NA
chr1_2082600_2083200	0.118814	0.0204589	0.0288851	-0.366484	-3.66319	-2.52902	0.227761	1.49084	1.0979	NA	NA	NA	NA	NA	NA	NA
chr1_20826000_20826600	0.0369848	0.233214	0.322451	0.653456	-1.92489	-1.23229	0.298333	1.57978	1.22345	NA	NA	NA	NA	NA	NA	NA
chr1_20826600_20827200	0.0535461	0.608543	0.095012	0.627379	-0.931897	-2.33414	0.311288	1.79912	1.35083	NA	NA	NA	NA	NA	NA	NA
chr1_208266000_208266600	0.173685	0.0848162	0.00881787	0.299892	-2.49914	-2.9087	0.214824	1.39875	1.03311	NA	NA	NA	NA	NA	NA	NA
chr1_208273800_208274400	0.0174544	0.114839	0.704509	-0.874283	-2.62026	0.487806	0.346056	1.61003	1.27318	0.277412	0.626679	-3.10806	2.05261	-1.5142	0.145619	0.0745553
chr1_208278600_208279200	0.0718836	0.710125	0.29862	0.661887	-0.533296	1.18977	0.353838	1.42027	1.12342	0.593892	0.398795	-1.72306	1.81086	-0.951513	0.352702	0.106364
chr1_208279200_208279800	0.970205	0.560719	0.0931746	-0.0156022	-0.9107	2.13748	0.413997	1.54672	1.22977	0.520234	0.218516	-3.04818	1.97603	-1.54258	0.138608	0.0734262
chr1_208281000_208281600	0.10505	0.486348	0.054307	0.411431	-0.95851	-2.08542	0.24562	1.35869	1.03824	NA	NA	NA	NA	NA	NA	NA
chr1_208281600_208282200	0.00275307	0.97304	0.132881	0.863309	0.0457959	-1.57658	0.262921	1.34302	1.01855	0.680529	0.261271	1.62237	1.68557	0.962507	0.347289	0.105611
chr1_208282200_208282800	0.586659	0.483493	0.726334	0.190541	-1.23889	-0.473234	0.34642	1.74458	1.33857	NA	NA	NA	NA	NA	NA	NA
chr1_208287000_208287600	0.151744	0.263858	0.219888	-0.367998	-1.51405	-1.29253	0.24973	1.32788	1.03	NA	NA	NA	NA	NA	NA	NA
chr1_208287600_208288200	0.377724	0.417857	0.0593387	-0.224374	-1.27176	-2.23987	0.25033	1.54661	1.13958	NA	NA	NA	NA	NA	NA	NA
chr1_208302600_208303200	0.895269	0.217636	0.90184	0.0401033	-1.7131	-0.13324	0.301891	1.3583	1.07054	NA	NA	NA	NA	NA	NA	NA
chr1_208303200_208303800	0.445828	0.719583	0.461881	0.39035	0.636755	1.03159	0.504792	1.7558	1.38282	0.597959	0.504049	-0.394836	2.23496	-0.176664	0.861549	0.193643
chr1_208313400_208314000	0.657959	0.364472	0.29111	-0.168285	-1.4169	1.28385	0.376059	1.537	1.19318	0.415934	0.393592	-2.70076	1.94577	-1.38801	0.180403	0.080123
chr1_208314000_208314600	0.296317	0.35054	0.485287	0.35844	-1.3783	0.795735	0.33681	1.45177	1.1252	0.407866	0.517828	-2.17403	1.83676	-1.18362	0.25044	0.0907815
chr1_208347000_208347600	0.779446	0.569328	0.301473	-0.0894093	-1.01104	-1.36855	0.316211	1.75579	1.30004	NA	NA	NA	NA	NA	NA	NA
chr1_208354800_208355400	0.161901	0.709101	0.414366	-0.568852	-0.80942	-1.31657	0.395964	2.14767	1.58902	NA	NA	NA	NA	NA	NA	NA
chr1_208356000_208356600	0.832148	0.277741	0.961823	-0.0617243	-1.59126	-0.0512325	0.288519	1.43755	1.0608	NA	NA	NA	NA	NA	NA	NA
chr1_208366800_208367400	0.726518	0.83625	0.929568	0.126878	-0.311822	-0.104907	0.359134	1.49465	1.17626	NA	NA	NA	NA	NA	NA	NA
chr1_208367400_208368000	0.289117	0.65992	0.952962	-0.367525	-0.634507	0.0668112	0.340131	1.42667	1.12254	0.570239	0.710214	-0.701318	1.81534	-0.386328	0.703333	0.164743
chr1_2083800_2084400	0.659389	0.010163	0.0889625	-0.107482	-2.94565	-1.47392	0.241267	1.06865	0.836453	NA	NA	NA	NA	NA	NA	NA
chr1_208393800_208394400	0.248643	0.399939	0.0152608	0.454135	-1.09017	2.6036	0.385459	1.27542	1.00745	0.435681	0.0889239	-3.69377	1.62532	-2.27265	0.0342299	0.0502169
chr1_208395000_208395600	0.823059	0.492085	0.296384	0.0650484	-1.11106	-1.25412	0.288183	1.59605	1.17861	NA	NA	NA	NA	NA	NA	NA
chr1_208395600_208396200	0.525903	0.419184	0.102508	0.165012	-1.23149	-1.88035	0.256909	1.50196	1.11392	NA	NA	NA	NA	NA	NA	NA
chr1_208399800_208400400	0.918087	0.0654838	0.189477	0.0276694	-3.05947	-1.62096	0.266629	1.59593	1.20535	NA	NA	NA	NA	NA	NA	NA
chr1_208400400_208401000	0.226492	0.533957	0.140691	0.296757	-0.85067	-1.51821	0.239972	1.35079	1.00137	NA	NA	NA	NA	NA	NA	NA
chr1_208402200_208402800	0.257375	0.0959283	0.568661	-0.316557	-2.64342	-0.668908	0.273796	1.53427	1.15963	NA	NA	NA	NA	NA	NA	NA
chr1_208413000_208413600	0.449968	0.616699	0.652235	-0.308818	0.759938	0.537576	0.403053	1.50135	1.1801	0.549204	0.604459	0.222362	1.90963	0.116442	0.908463	0.202432
chr1_208413600_208414200	0.254399	0.0703199	0.0426873	-0.250182	-2.55475	-2.13506	0.215005	1.35775	1.00549	NA	NA	NA	NA	NA	NA	NA
chr1_208428600_208429200	0.375102	0.404667	0.144819	-0.21799	-1.16613	-1.56808	0.241856	1.37824	1.04543	NA	NA	NA	NA	NA	NA	NA
chr1_2084400_2085000	0.303562	0.992686	0.0699339	-0.275793	0.00918538	-1.46215	0.263141	0.993106	0.775942	0.684262	0.189653	1.47134	1.2603	1.16745	0.256758	0.0917781
chr1_208445400_208446000	0.231224	0.107772	0.94369	-0.33308	-1.88571	0.0633744	0.27217	1.13496	0.889223	0.273148	0.708088	-1.94908	1.44182	-1.35182	0.191525	0.0818045
chr1_208446000_208446600	0.166581	0.668887	0.734831	-0.435167	-0.460312	0.279091	0.306409	1.06498	0.815823	0.574493	0.639666	-0.739403	1.34155	-0.551156	0.587632	0.144519
chr1_208455000_208455600	0.213945	0.241106	0.235546	0.319544	-1.76965	-1.31724	0.251278	1.47765	1.08661	NA	NA	NA	NA	NA	NA	NA
chr1_208464600_208465200	0.894247	0.819937	0.513297	0.0476284	-0.389851	-0.876634	0.355053	1.69667	1.32395	NA	NA	NA	NA	NA	NA	NA
chr1_208476600_208477200	0.334453	0.0712076	0.304826	0.246881	-2.79748	-1.15709	0.251378	1.49172	1.10695	NA	NA	NA	NA	NA	NA	NA
chr1_208480800_208481400	0.184301	0.25077	0.57627	-0.521341	1.65618	0.627692	0.383001	1.41221	1.11008	0.354718	0.566571	1.02849	1.79628	0.572568	0.573318	0.142108
chr1_208487400_208488000	0.881378	0.113085	0.268913	-0.0376861	-1.5161	-0.815742	0.250255	0.92686	0.723213	NA	NA	NA	NA	NA	NA	NA
chr1_208488000_208488600	0.981668	0.342446	0.159877	-0.00837968	-1.19524	1.35206	0.361442	1.23766	0.936433	0.4034	0.287494	-2.5473	1.552	-1.6413	0.116368	0.0697689
chr1_208488600_208489200	0.746568	0.441521	0.767683	0.117499	-1.03871	-0.311262	0.360015	1.33047	1.04349	NA	NA	NA	NA	NA	NA	NA
chr1_208496400_208497000	0.814869	0.0207218	0.00560663	0.0483403	-3.33393	-2.99633	0.204515	1.35994	0.998548	NA	NA	NA	NA	NA	NA	NA
chr1_208497000_208497600	0.565073	0.0520667	0.150314	0.155008	-3.00928	-1.70173	0.266234	1.48319	1.15064	NA	NA	NA	NA	NA	NA	NA
chr1_2085000_2085600	0.257523	0.934526	0.0358637	-0.30766	-0.0914091	-1.90705	0.266186	1.10273	0.865034	NA	NA	NA	NA	NA	NA	NA
chr1_208503000_208503600	0.0233105	0.431805	0.331774	-0.876801	-1.35316	1.29954	0.365403	1.69651	1.31578	0.453148	0.42241	-2.6527	2.14696	-1.23556	0.230938	0.0878357
chr1_208504800_208505400	0.804783	0.00648666	0.0199445	-0.0529513	-3.7016	-2.38753	0.212216	1.25839	0.967278	NA	NA	NA	NA	NA	NA	NA
chr1_208505400_208506000	0.221231	0.0772913	0.0708111	-0.266591	-2.42907	-1.83031	0.213078	1.32443	0.974541	NA	NA	NA	NA	NA	NA	NA
chr1_208516200_208516800	0.989773	0.149943	0.100708	-0.00348621	-2.259	-1.99472	0.26957	1.526	1.17516	NA	NA	NA	NA	NA	NA	NA
chr1_208516800_208517400	0.511029	0.168748	0.0201999	-0.15428	-1.94227	-2.55702	0.231746	1.37483	1.03829	NA	NA	NA	NA	NA	NA	NA
chr1_20851800_20852400	0.539389	0.0151115	0.0318029	0.13116	-2.82239	-1.94446	0.211086	1.09033	0.86047	NA	NA	NA	NA	NA	NA	NA
chr1_208525200_208525800	0.0192551	0.381459	0.0487745	-0.552074	-1.22627	-2.09093	0.222279	1.37904	1.01489	NA	NA	NA	NA	NA	NA	NA
chr1_208525800_208526400	0.483693	0.499744	0.0510142	0.175266	-1.02099	-2.25966	0.246922	1.49319	1.10836	NA	NA	NA	NA	NA	NA	NA
chr1_208528200_208528800	0.860711	0.237455	0.192444	0.0429888	-1.48274	-1.28855	0.242748	1.22826	0.9648	NA	NA	NA	NA	NA	NA	NA
chr1_208528800_208529400	0.755155	0.49375	0.052655	0.0992233	0.876309	-2.00716	0.315073	1.26373	0.991913	0.485861	0.164747	2.88347	1.60652	1.79485	0.0878069	0.0643527
chr1_208534200_208534800	0.835464	0.0627395	0.121769	0.0539158	-3.19293	-1.94586	0.25718	1.64738	1.21941	NA	NA	NA	NA	NA	NA	NA
chr1_208536000_208536600	0.843029	0.47917	0.0315316	-0.0526971	-1.19064	-2.77429	0.263661	1.66005	1.22557	NA	NA	NA	NA	NA	NA	NA
chr1_208539600_208540200	0.298447	0.814338	0.152381	0.340407	-0.440547	-2.02345	0.321306	1.8584	1.37537	NA	NA	NA	NA	NA	NA	NA
chr1_208542600_208543200	0.550845	0.907416	0.12661	0.158637	-0.175123	-1.73741	0.262738	1.49224	1.10349	NA	NA	NA	NA	NA	NA	NA
chr1_208546200_208546800	0.686919	0.270738	0.838095	0.134019	-2.06509	-0.279179	0.329083	1.83799	1.35366	NA	NA	NA	NA	NA	NA	NA
chr1_208554600_208555200	0.0168837	0.15832	0.133951	-0.575307	-1.95828	-1.5383	0.226426	1.35106	0.996676	NA	NA	NA	NA	NA	NA	NA
chr1_208558200_208558800	0.514524	0.0261486	0.0730541	-0.139545	-3.1439	-1.84549	0.211371	1.33879	0.990871	NA	NA	NA	NA	NA	NA	NA
chr1_2085600_2086200	0.478302	0.199059	0.00238847	-0.160666	-1.61293	-3.20514	0.223562	1.22623	0.959897	NA	NA	NA	NA	NA	NA	NA
chr1_208560000_208560600	0.103592	0.167776	0.673402	0.486757	-2.09321	-0.490478	0.289309	1.47817	1.1515	NA	NA	NA	NA	NA	NA	NA
chr1_208564200_208564800	0.93096	0.636555	0.12893	-0.0249207	-0.748797	-1.88716	0.285071	1.56743	1.20624	NA	NA	NA	NA	NA	NA	NA
chr1_208567200_208567800	0.419265	0.548635	0.216554	0.296543	-1.31678	-2.02342	0.361736	2.16876	1.60047	NA	NA	NA	NA	NA	NA	NA
chr1_208579200_208579800	0.274697	0.2949	0.00231347	0.231068	-1.38995	-3.23903	0.2074	1.30217	0.966448	NA	NA	NA	NA	NA	NA	NA
chr1_208579800_208580400	0.299738	0.498808	0.0114936	0.242472	-0.963804	-2.82429	0.22949	1.40647	1.04416	NA	NA	NA	NA	NA	NA	NA
chr1_208585200_208585800	0.958883	0.778818	0.183143	0.0154776	-0.482555	-1.71654	0.297541	1.70166	1.25762	NA	NA	NA	NA	NA	NA	NA
chr1_208587000_208587600	0.437014	0.234163	0.968444	-0.201853	-1.6083	-0.0389257	0.255989	1.3227	0.975212	NA	NA	NA	NA	NA	NA	NA
chr1_20859600_20860200	0.361335	0.449421	0.0416344	0.208607	-1.01628	-2.0803	0.224792	1.32478	0.974313	NA	NA	NA	NA	NA	NA	NA
chr1_208597800_208598400	0.114776	0.986969	0.119689	-0.517488	-0.0250713	-1.92936	0.317916	1.52144	1.20202	NA	NA	NA	NA	NA	NA	NA
chr1_208599000_208599600	0.948198	0.554461	0.412091	-0.0278038	-1.05053	1.1551	0.424128	1.75591	1.38727	0.51707	0.474356	-2.20562	2.2378	-0.985622	0.336093	0.103888
chr1_208599600_208600200	0.93343	0.31871	0.47956	0.0325045	-1.7656	0.98549	0.385656	1.7392	1.37525	0.390416	0.514441	-2.75109	2.21724	-1.24077	0.229048	0.0875598
chr1_208600800_208601400	0.763057	0.479831	0.0657079	-0.0842764	-1.1633	-2.34561	0.276841	1.62439	1.22463	NA	NA	NA	NA	NA	NA	NA
chr1_208602600_208603200	0.990207	0.207569	0.0703285	0.00319679	-2.06481	-2.2307	0.258136	1.60052	1.18557	NA	NA	NA	NA	NA	NA	NA
chr1_208603200_208603800	0.443832	0.277074	0.883087	-0.279941	-2.20099	0.22491	0.360412	1.98556	1.51552	0.368531	0.691583	-2.4259	2.49785	-0.971195	0.343051	0.104957
chr1_208612200_208612800	0.0156568	0.143272	0.254356	0.642521	-2.1404	-1.22451	0.249683	1.42129	1.05224	NA	NA	NA	NA	NA	NA	NA
chr1_208612800_208613400	0.437769	0.0843145	0.254319	0.196232	-2.62543	-1.26324	0.249275	1.46694	1.08544	NA	NA	NA	NA	NA	NA	NA
chr1_2086200_2086800	0.242334	0.00225379	0.0173843	0.239028	-3.69215	-2.17429	0.200122	1.09832	0.86003	NA	NA	NA	NA	NA	NA	NA
chr1_208624200_208624800	0.023804	0.951112	0.023737	0.637612	0.0877721	-2.63406	0.266757	1.41882	1.10143	0.675974	0.111035	2.72183	1.79616	1.51536	0.145327	0.0744954
chr1_208635600_208636200	0.0752625	0.842173	0.499853	-0.579218	0.251134	-0.670066	0.313515	1.2496	0.980222	0.644831	0.525794	0.9212	1.58818	0.580033	0.56837	0.141296
chr1_208641600_208642200	0.30568	0.489273	0.640902	0.315647	-1.00868	-0.534846	0.302514	1.43954	1.13423	NA	NA	NA	NA	NA	NA	NA
chr1_208643400_208644000	0.366197	0.441436	0.0818815	-0.239681	-1.2136	-2.06699	0.260947	1.55419	1.14532	NA	NA	NA	NA	NA	NA	NA
chr1_208651800_208652400	0.301039	0.0884911	0.55631	-0.326334	-2.69778	0.714776	0.309711	1.52862	1.20036	0.259742	0.556453	-3.41256	1.94358	-1.75581	0.094426	0.065689
chr1_208655400_208656000	0.232315	0.0942304	0.248866	0.314917	-2.77421	-1.38858	0.257946	1.60151	1.17916	NA	NA	NA	NA	NA	NA	NA
chr1_208662600_208663200	0.263117	0.958721	0.27335	0.331676	-0.0749605	-1.24188	0.290431	1.43536	1.11148	NA	NA	NA	NA	NA	NA	NA
chr1_208663800_208664400	0.370144	0.380587	0.157717	-0.255731	-1.50994	-1.81889	0.280759	1.6949	1.25301	NA	NA	NA	NA	NA	NA	NA
chr1_208669800_208670400	0.00958503	0.594206	0.178337	0.837085	0.774658	-1.50611	0.301018	1.43745	1.09096	0.537712	0.304041	2.28077	1.80456	1.26389	0.220802	0.0863265
chr1_208675800_208676400	0.846298	0.717845	0.358279	-0.0576625	-0.582703	-1.10605	0.294725	1.5964	1.18419	NA	NA	NA	NA	NA	NA	NA
chr1_208678200_208678800	0.0850475	0.0443589	0.00359149	0.376023	-2.89733	-3.21801	0.210623	1.3762	1.01233	NA	NA	NA	NA	NA	NA	NA
chr1_2086800_2087400	0.338417	0.000258249	0.000407707	-0.158166	-4.59284	-3.24398	0.162396	1.09859	0.808758	NA	NA	NA	NA	NA	NA	NA
chr1_208689600_208690200	0.461881	0.4914	0.280845	-0.252897	-1.00261	1.20869	0.339003	1.43798	1.09915	0.484644	0.386315	-2.2113	1.80995	-1.22175	0.236009	0.0886306
chr1_208696800_208697400	0.200785	0.787429	0.223878	0.425152	-0.489255	-1.65868	0.324504	1.7971	1.33355	NA	NA	NA	NA	NA	NA	NA
chr1_208702200_208702800	0.587852	0.056	0.496075	-0.137368	-2.86695	-0.742293	0.250549	1.43798	1.0763	NA	NA	NA	NA	NA	NA	NA
chr1_208702800_208703400	0.0228271	0.00297517	0.789653	-0.583105	-4.04163	-0.263419	0.242069	1.2424	0.978068	NA	NA	NA	NA	NA	NA	NA
chr1_208737600_208738200	0.636709	0.201806	0.0727026	-0.124847	-1.72425	-1.94269	0.261457	1.31914	1.04171	NA	NA	NA	NA	NA	NA	NA
chr1_208739400_208740000	0.591745	0.391302	0.710604	-0.185421	-1.10881	0.373249	0.341772	1.27342	0.995762	0.430813	0.629243	-1.48206	1.61652	-0.916819	0.370161	0.109022
chr1_2087400_2088000	0.565476	0.00236533	0.00409701	-0.10985	-4.02468	-2.81327	0.18887	1.20397	0.89981	NA	NA	NA	NA	NA	NA	NA
chr1_208740000_208740600	0.701351	0.179327	0.989386	0.136568	-1.84445	-0.0140761	0.352478	1.33918	1.04867	NA	NA	NA	NA	NA	NA	NA
chr1_208740600_208741200	0.196134	0.00127519	0.000203076	0.228871	-4.239	-3.72423	0.172835	1.1837	0.872282	NA	NA	NA	NA	NA	NA	NA
chr1_208748400_208749000	0.894649	0.930227	0.109774	-0.0407019	0.135714	-1.97439	0.304582	1.53609	1.1954	0.670919	0.237388	2.1101	1.94643	1.08409	0.29122	0.0969715
chr1_208749000_208749600	0.863188	0.637392	0.186827	-0.0535806	-0.802105	-1.73067	0.308095	1.68321	1.27898	NA	NA	NA	NA	NA	NA	NA
chr1_208779600_208780200	0.68493	0.405097	0.584048	-0.16028	-1.52817	0.787429	0.390935	1.80781	1.42163	0.438578	0.570599	-2.3156	2.29982	-1.00686	0.32603	0.102371
chr1_208782600_208783200	0.176248	0.00251033	0.0200219	-0.27469	-4.25624	-2.33475	0.197983	1.28214	0.946545	NA	NA	NA	NA	NA	NA	NA
chr1_2088000_2088600	0.854074	0.148357	0.00929686	-0.0788384	-2.13961	3.01822	0.42471	1.43951	1.08043	0.296834	0.0693726	-5.15782	1.79986	-2.86568	0.00955787	0.0361243
chr1_208803600_208804200	0.33569	0.614912	0.16638	0.262693	-0.737038	-1.54767	0.268176	1.44872	1.08921	NA	NA	NA	NA	NA	NA	NA
chr1_208804200_208804800	0.217888	0.727225	0.210193	0.352414	-0.518021	-1.41837	0.279583	1.47026	1.10598	NA	NA	NA	NA	NA	NA	NA
chr1_208817400_208818000	0.11328	0.612743	0.702468	-0.504427	-0.832973	-0.476151	0.308555	1.62726	1.23379	NA	NA	NA	NA	NA	NA	NA
chr1_20881800_20882400	0.54183	0.0660659	0.203208	-0.148555	-2.84888	-1.43819	0.240537	1.48948	1.10381	NA	NA	NA	NA	NA	NA	NA
chr1_208841400_208842000	0.832877	0.61402	0.149587	0.0634143	-0.755052	-1.73267	0.297733	1.48038	1.16939	NA	NA	NA	NA	NA	NA	NA
chr1_208842000_208842600	0.411337	0.038781	0.666688	0.26882	2.48859	-0.393225	0.322326	1.1477	0.903366	0.213734	0.611054	2.88182	1.46058	1.97307	0.062469	0.0587861
chr1_208842600_208843200	0.0663023	0.130504	0.0630925	-0.469994	-2.46042	-2.2509	0.245955	1.5794	1.163	NA	NA	NA	NA	NA	NA	NA
chr1_208843200_208843800	0.30339	0.263569	0.0586602	-0.282702	-1.97612	-2.52938	0.269636	1.73206	1.2832	NA	NA	NA	NA	NA	NA	NA
chr1_208849200_208849800	0.0567598	0.596677	0.139794	0.55931	-0.882311	-1.85531	0.281458	1.6483	1.22084	NA	NA	NA	NA	NA	NA	NA
chr1_208851000_208851600	0.0916309	0.121429	0.537909	-0.539296	-3.01509	-0.867942	0.308734	1.88766	1.39173	NA	NA	NA	NA	NA	NA	NA
chr1_2088600_2089200	0.454282	0.00360221	0.266106	0.166973	-3.86089	-1.07121	0.220035	1.21502	0.944025	NA	NA	NA	NA	NA	NA	NA
chr1_208908600_208909200	0.00199245	0.09621	0.280378	-0.756893	-2.22525	-1.04937	0.221996	1.29271	0.95333	NA	NA	NA	NA	NA	NA	NA
chr1_2089200_2089800	0.52477	0.104246	0.0919007	-0.185586	-1.89473	-1.5415	0.288146	1.12839	0.883244	NA	NA	NA	NA	NA	NA	NA
chr1_20892000_20892600	0.0607586	0.982134	0.809034	0.64784	-0.0302045	0.258838	0.331554	1.3368	1.06095	0.682287	0.667571	-0.289043	1.70665	-0.169363	0.867213	0.194695
chr1_20893800_20894400	0.00859614	0.771937	0.824406	0.82018	0.377957	-0.224565	0.290224	1.29144	1.00265	0.619421	0.672757	0.602521	1.63497	0.368521	0.716357	0.167094
chr1_208941000_208941600	0.798027	0.131339	0.0404508	-0.0545562	-2.00378	-2.05138	0.211173	1.28918	0.954727	NA	NA	NA	NA	NA	NA	NA
chr1_208944600_208945200	0.910869	0.313607	0.0690765	-0.0305854	-1.75198	-2.3909	0.270767	1.70735	1.26468	NA	NA	NA	NA	NA	NA	NA
chr1_208948200_208948800	0.106117	0.628659	0.945968	0.516876	-0.692763	0.0733116	0.309561	1.41673	1.0721	0.555269	0.708704	-0.766074	1.77667	-0.431186	0.670945	0.159025
chr1_208975200_208975800	0.293935	0.0470713	0.304779	-0.24559	-2.69234	-1.02817	0.229611	1.29615	0.983522	NA	NA	NA	NA	NA	NA	NA
chr1_2089800_2090400	0.889555	0.105797	0.944716	-0.0485759	-2.15924	0.0683919	0.346633	1.29194	0.97746	0.272141	0.708371	-2.22764	1.62005	-1.37504	0.184327	0.0807736
chr1_208986600_208987200	0.0136439	0.403573	0.713911	0.830357	-1.26862	0.418199	0.315457	1.49584	1.12921	0.437699	0.630672	-1.68682	1.87421	-0.900017	0.378821	0.110365
chr1_208987200_208987800	0.321669	0.133908	0.971263	0.306725	-2.49218	-0.0450654	0.304026	1.61452	1.23986	NA	NA	NA	NA	NA	NA	NA
chr1_208989600_208990200	0.509691	0.221952	0.0670829	-0.191067	-2.324	-2.61613	0.28609	1.86048	1.37324	NA	NA	NA	NA	NA	NA	NA
chr1_209011200_209011800	0.232195	0.979615	0.0776319	0.3364	-0.0406068	-2.16024	0.27547	1.57504	1.17929	NA	NA	NA	NA	NA	NA	NA
chr1_209011800_209012400	0.50296	0.956648	0.0172541	-0.152231	-0.0685842	-2.43342	0.224331	1.25043	0.961286	NA	NA	NA	NA	NA	NA	NA
chr1_209028600_209029200	0.0211509	0.413603	0.805669	0.718489	-1.18311	-0.262521	0.29416	1.42557	1.05703	NA	NA	NA	NA	NA	NA	NA
chr1_2090400_2091000	0.860233	0.000878344	0.000376977	0.0339654	-4.27948	-3.59935	0.191133	1.1495	0.890872	NA	NA	NA	NA	NA	NA	NA
chr1_209050200_209050800	0.97996	0.453302	0.00521726	0.00624129	-1.07425	-3.2889	0.246257	1.41253	1.08555	NA	NA	NA	NA	NA	NA	NA
chr1_209050800_209051400	0.845955	0.00363289	0.0310732	0.0377895	-3.54089	-1.95115	0.192714	1.1155	0.859406	NA	NA	NA	NA	NA	NA	NA
chr1_209051400_209052000	0.277726	0.0189947	0.0918352	0.252559	-3.02925	-1.66324	0.228155	1.21675	0.952799	NA	NA	NA	NA	NA	NA	NA
chr1_209061000_209061600	0.00271202	0.202773	0.398882	0.808679	-1.79487	-0.868645	0.245843	1.37619	1.01395	NA	NA	NA	NA	NA	NA	NA
chr1_209063400_209064000	0.613062	0.0806121	0.292529	-0.153452	-3.2743	-1.45337	0.300049	1.80633	1.35478	NA	NA	NA	NA	NA	NA	NA
chr1_209064000_209064600	0.805702	0.0511996	0.0778863	0.0561017	-2.82075	-1.88886	0.225929	1.38475	1.03207	NA	NA	NA	NA	NA	NA	NA
chr1_209078400_209079000	0.0232515	0.172571	0.00447753	0.501568	-1.88656	-3.07971	0.208928	1.3478	0.996323	NA	NA	NA	NA	NA	NA	NA
chr1_209094600_209095200	0.948342	0.109245	0.705214	0.0174201	-2.43956	-0.427246	0.266475	1.47474	1.11792	NA	NA	NA	NA	NA	NA	NA
chr1_209096400_209097000	0.330733	0.0540714	0.0881886	-0.250725	-2.7522	-1.888	0.253302	1.36877	1.06871	NA	NA	NA	NA	NA	NA	NA
chr1_2091000_2091600	0.219062	0.00552695	0.00537312	0.2524	-4.09903	-3.04596	0.200764	1.36341	1.00931	NA	NA	NA	NA	NA	NA	NA
chr1_209106000_209106600	0.913026	0.713343	0.044028	0.0267731	-0.330975	-1.44329	0.242921	0.891836	0.684398	NA	NA	NA	NA	NA	NA	NA
chr1_209106600_209107200	0.564606	0.00370817	0.39934	0.173064	3.16348	-0.637637	0.296888	0.999159	0.745029	0.117371	0.46647	3.80111	1.24635	3.0498	0.00632421	0.0326396
chr1_209107200_209107800	0.250857	0.0673344	0.00163403	0.261445	-2.01213	-2.89073	0.222974	1.05722	0.829226	NA	NA	NA	NA	NA	NA	NA
chr1_209128200_209128800	0.309593	0.0326939	0.0213622	-0.249235	-3.51949	-2.8232	0.240843	1.56621	1.15793	NA	NA	NA	NA	NA	NA	NA
chr1_209128800_209129400	0.0797964	0.00178692	0.2042	-0.407124	-3.79659	-1.12709	0.223958	1.09996	0.866997	NA	NA	NA	NA	NA	NA	NA
chr1_209132400_209133000	0.855193	0.0468582	0.92989	-0.0688372	2.56294	0.0816433	0.373733	1.23258	0.919638	0.22329	0.704552	2.48129	1.53785	1.61348	0.122307	0.0707824
chr1_209133000_209133600	0.443771	0.276059	0.0830812	0.209563	-1.84958	-2.20608	0.269767	1.66494	1.22745	NA	NA	NA	NA	NA	NA	NA
chr1_209134200_209134800	0.178212	0.54068	0.0203857	-0.664118	-1.00182	3.11939	0.480911	1.61748	1.26871	0.510084	0.102873	-4.12121	2.0557	-2.00478	0.058713	0.057779
chr1_209141400_209142000	0.575849	0.247906	0.163143	-0.135824	-1.67037	-1.49512	0.239939	1.41551	1.04391	NA	NA	NA	NA	NA	NA	NA
chr1_209156400_209157000	0.311303	0.092114	0.0825792	0.237872	-2.01154	-1.64007	0.230691	1.15336	0.910958	NA	NA	NA	NA	NA	NA	NA
chr1_209172600_209173200	0.83663	0.705379	0.0138749	0.0528681	-0.374529	-1.9871	0.254009	0.980565	0.756969	NA	NA	NA	NA	NA	NA	NA
chr1_209173200_209173800	0.938381	0.71982	0.178565	-0.0236291	0.396979	-1.13462	0.302929	1.09561	0.82231	0.598052	0.304238	1.5316	1.36987	1.11806	0.276792	0.0947773
chr1_209173800_209174400	0.577707	0.0873982	0.0881583	-0.130336	-1.87595	-1.46981	0.231375	1.0591	0.831908	NA	NA	NA	NA	NA	NA	NA
chr1_209174400_209175000	0.971559	0.537195	0.090764	-0.0102499	-1.09739	-2.262	0.284931	1.75655	1.29129	NA	NA	NA	NA	NA	NA	NA
chr1_209187600_209188200	0.837728	0.0945848	0.106787	0.0757949	2.06175	1.54932	0.366664	1.19157	0.929763	0.263809	0.23421	0.512428	1.51139	0.339045	0.73811	0.170977
chr1_209206800_209207400	0.399399	0.0567823	0.0975601	0.209751	-3.0808	-1.96248	0.245108	1.55048	1.14492	NA	NA	NA	NA	NA	NA	NA
chr1_209207400_209208000	0.566774	4.42983e-05	0.192807	0.116762	-4.4335	-0.958798	0.20143	0.918213	0.718502	NA	NA	NA	NA	NA	NA	NA
chr1_209208000_209208600	0.300178	0.0191286	0.644354	0.29874	-2.7284	0.402044	0.283009	1.09726	0.86154	0.181154	0.600647	-3.13044	1.39507	-2.24393	0.036314	0.0509012
chr1_209208600_209209200	0.134374	0.219035	0.437558	0.454353	-1.65811	0.821885	0.294713	1.31881	1.04356	0.337094	0.49024	-2.47999	1.68174	-1.47465	0.155874	0.0762683
chr1_209209800_209210400	0.832742	0.140929	0.00225636	0.0454521	-2.11617	-3.45989	0.213225	1.39664	1.02936	NA	NA	NA	NA	NA	NA	NA
chr1_209210400_209211000	0.0566948	0.342696	0.00101621	0.426462	-1.33646	-3.74897	0.214545	1.38462	1.02218	NA	NA	NA	NA	NA	NA	NA
chr1_209215800_209216400	0.190261	0.0701465	0.131591	-0.327242	-2.70149	-1.70062	0.243783	1.4348	1.09488	NA	NA	NA	NA	NA	NA	NA
chr1_2092200_2092800	0.12334	0.0488793	0.00133461	0.317754	-2.58482	-3.34906	0.200001	1.25525	0.93976	NA	NA	NA	NA	NA	NA	NA
chr1_209229000_209229600	0.281625	0.269505	0.21581	-0.325779	-1.98226	-1.64749	0.296747	1.75964	1.30095	NA	NA	NA	NA	NA	NA	NA
chr1_209230200_209230800	0.441701	0.896558	0.961053	0.281579	-0.196597	0.0579422	0.360813	1.4985	1.17598	0.661681	0.712033	-0.254539	1.90484	-0.133627	0.895033	0.199943
chr1_209232000_209232600	0.3907	0.377069	0.29651	0.302997	-1.18409	-1.09917	0.347532	1.31922	1.03326	NA	NA	NA	NA	NA	NA	NA
chr1_209232600_209233200	0.672643	0.408439	0.121627	0.128167	-0.923224	-1.32102	0.300155	1.10007	0.827511	NA	NA	NA	NA	NA	NA	NA
chr1_209235600_209236200	0.921039	0.69048	0.311482	-0.0335312	-0.4839	0.976359	0.335238	1.20268	0.947242	0.584915	0.40796	-1.46026	1.53092	-0.953844	0.35155	0.106208
chr1_209236200_209236800	0.0172749	0.682334	0.488829	0.833305	0.459728	0.613176	0.329253	1.11159	0.874194	0.580854	0.519895	-0.153448	1.41416	-0.108508	0.914674	0.203567
chr1_209251800_209252400	0.117631	0.143074	0.751467	0.504631	-2.56591	0.416889	0.312563	1.70296	1.30345	0.293733	0.646269	-2.9828	2.14454	-1.39088	0.179544	0.0799735
chr1_209268000_209268600	0.35705	0.0100631	0.947712	-0.214969	-3.28773	-0.0615098	0.229559	1.19096	0.929558	NA	NA	NA	NA	NA	NA	NA
chr1_2092800_2093400	0.661308	0.658704	8.66534e-05	0.11416	-0.498227	-4.00945	0.257812	1.11597	0.874902	NA	NA	NA	NA	NA	NA	NA
chr1_209287800_209288400	0.382933	0.474958	0.784507	0.251709	-0.932695	0.268588	0.283958	1.28792	0.97283	0.475949	0.658702	-1.20128	1.61405	-0.744268	0.46537	0.1242
chr1_209301600_209302200	0.506811	0.197505	0.0032745	0.141441	-1.40114	-2.69442	0.210339	1.06143	0.837992	NA	NA	NA	NA	NA	NA	NA
chr1_209302200_209302800	0.390893	0.0705659	0.00527976	0.196139	-2.30502	-2.90425	0.225061	1.22617	0.960108	NA	NA	NA	NA	NA	NA	NA
chr1_209302800_209303400	0.07376	0.0319815	0.012717	0.37969	-2.92629	-2.55018	0.204392	1.29642	0.957951	NA	NA	NA	NA	NA	NA	NA
chr1_209307600_209308200	0.407085	0.0980495	0.187957	0.22303	-2.80592	-1.63017	0.264976	1.63949	1.2079	NA	NA	NA	NA	NA	NA	NA
chr1_209308200_209308800	0.527604	0.474051	0.0382223	0.159998	-1.13602	-2.50133	0.250138	1.56544	1.15	NA	NA	NA	NA	NA	NA	NA
chr1_209308800_209309400	0.711542	0.488012	0.221548	-0.104477	-1.10671	-1.48902	0.279677	1.57482	1.19097	NA	NA	NA	NA	NA	NA	NA
chr1_209309400_209310000	0.972491	0.0479394	0.00869095	-0.00673625	-2.60082	-2.62795	0.193607	1.25736	0.931406	NA	NA	NA	NA	NA	NA	NA
chr1_20931000_20931600	0.8352	0.274584	0.00368012	-0.0504683	-1.58687	-3.46343	0.240343	1.42399	1.09286	NA	NA	NA	NA	NA	NA	NA
chr1_20931600_20932200	0.638159	0.244109	0.00371888	-0.107835	-1.53019	-3.15368	0.22681	1.28608	0.996423	NA	NA	NA	NA	NA	NA	NA
chr1_2093400_2094000	0.963697	0.424012	0.0169622	-0.0127797	-0.841229	-1.97514	0.278285	1.03684	0.777978	NA	NA	NA	NA	NA	NA	NA
chr1_209349600_209350200	0.300095	0.904808	0.406834	0.325752	-0.170469	-0.940154	0.308544	1.4126	1.11636	NA	NA	NA	NA	NA	NA	NA
chr1_209350200_209350800	0.883367	0.833967	0.47519	0.0480435	0.341703	-0.904539	0.324518	1.615	1.24971	0.642183	0.51178	1.24624	2.04206	0.610287	0.548545	0.137897
chr1_209352000_209352600	0.899224	0.00160315	0.00477161	0.0254044	-4.56826	-2.97282	0.198789	1.30768	0.969737	NA	NA	NA	NA	NA	NA	NA
chr1_209352600_209353200	0.620029	0.00149501	0.00361154	0.0957826	-4.56596	-3.0252	0.191042	1.29706	0.952337	NA	NA	NA	NA	NA	NA	NA
chr1_209355000_209355600	0.272616	0.867559	0.46621	0.432392	-0.26518	-0.912737	0.386386	1.57566	1.23553	NA	NA	NA	NA	NA	NA	NA
chr1_209355600_209356200	0.0690126	0.263602	0.800859	0.715584	1.56891	0.275719	0.378421	1.37524	1.08277	0.36143	0.664695	1.29319	1.75033	0.738826	0.468595	0.124751
chr1_209364600_209365200	0.0862728	0.0503583	0.170005	0.413478	-2.78634	-1.43515	0.23256	1.36255	1.01896	NA	NA	NA	NA	NA	NA	NA
chr1_209370000_209370600	0.871309	0.713672	0.257696	0.04188	0.483903	-1.13428	0.256168	1.30548	0.98174	0.595389	0.369174	1.61818	1.63343	0.990665	0.333684	0.103518
chr1_209370600_209371200	0.810199	0.708289	0.0936259	-0.0694421	-0.629284	-2.14117	0.28642	1.66483	1.23368	NA	NA	NA	NA	NA	NA	NA
chr1_209374800_209375400	0.202854	0.479963	0.0983664	0.401616	-1.30311	-2.34356	0.307991	1.82017	1.37069	NA	NA	NA	NA	NA	NA	NA
chr1_209379600_209380200	0.254214	0.311166	0.596583	0.411014	-1.69239	0.694162	0.353082	1.64082	1.29647	0.38657	0.577036	-2.38655	2.0912	-1.14123	0.267255	0.0933713
chr1_209392800_209393400	0.621872	0.0980784	0.69756	0.120427	-2.01791	0.356209	0.241472	1.17916	0.907224	0.266372	0.623858	-2.37412	1.48778	-1.59575	0.126226	0.071444
chr1_2094000_2094600	0.989324	0.0027931	0.0403952	0.00282104	-3.08114	-1.58098	0.208958	0.939984	0.73558	NA	NA	NA	NA	NA	NA	NA
chr1_209400600_209401200	0.415588	0.0489858	0.185616	-0.219359	-3.47332	-1.68252	0.265455	1.68757	1.23988	NA	NA	NA	NA	NA	NA	NA
chr1_209413200_209413800	0.00994162	0.733968	0.332165	-0.849248	-0.56921	-1.21386	0.307072	1.65826	1.23004	NA	NA	NA	NA	NA	NA	NA
chr1_209414400_209415000	0.84868	0.197586	0.0396128	0.065523	-1.5781	2.00134	0.340244	1.19571	0.927216	0.324703	0.14307	-3.57944	1.51309	-2.36564	0.0282124	0.0476489
chr1_209415000_209415600	0.38682	0.205795	0.45075	0.278984	-1.69575	0.784715	0.317347	1.30916	1.02596	0.329625	0.497605	-2.48046	1.66328	-1.49131	0.151486	0.0754966
chr1_209421000_209421600	0.961839	0.00812198	0.00175753	-0.0102139	-3.17057	-3.03582	0.211572	1.11269	0.877914	NA	NA	NA	NA	NA	NA	NA
chr1_209421600_209422200	0.0379809	0.997262	0.00355274	0.506722	0.0045061	-3.20184	0.232652	1.30131	1.00589	0.685193	0.0427807	3.20635	1.64475	1.94944	0.0654053	0.0594567
chr1_209422200_209422800	0.0087827	0.331555	0.00789464	0.632047	1.19586	-2.67627	0.224358	1.21024	0.935386	0.397315	0.063568	3.87214	1.52959	2.53149	0.01985	0.0436462
chr1_209423400_209424000	0.0571166	0.418666	0.687325	0.773266	-1.68974	-0.623408	0.389723	2.05854	1.53287	NA	NA	NA	NA	NA	NA	NA
chr1_209426400_209427000	0.671413	0.132449	0.527925	0.155726	1.95688	0.632417	0.363243	1.26278	0.989482	0.287841	0.541056	1.32446	1.60427	0.825586	0.418779	0.116648
chr1_209427000_209427600	0.46668	0.0272151	0.00129806	0.137335	-2.62479	-3.06986	0.186103	1.12635	0.858855	NA	NA	NA	NA	NA	NA	NA
chr1_209428200_209428800	0.945635	0.0422882	0.933344	0.0209179	-3.25148	0.101429	0.304028	1.52807	1.20186	0.218052	0.705587	-3.35291	1.94409	-1.72467	0.100009	0.0667964
chr1_209431200_209431800	0.770255	0.0163673	0.596492	0.0828948	-3.10981	0.511517	0.281107	1.21752	0.955113	0.173499	0.576994	-3.62133	1.54744	-2.3402	0.0297534	0.0482824
chr1_209431800_209432400	0.656337	0.000981289	0.078578	0.0967701	-4.51534	-1.73878	0.215154	1.22669	0.952402	NA	NA	NA	NA	NA	NA	NA
chr1_209438400_209439000	0.0461897	0.0419707	0.00151477	0.429953	-2.62857	-3.31988	0.206098	1.23327	0.944435	NA	NA	NA	NA	NA	NA	NA
chr1_209448600_209449200	0.051066	0.694478	0.107662	0.911168	0.606308	1.98955	0.447033	1.52776	1.19707	0.586687	0.235142	-1.38324	1.94088	-0.712686	0.484273	0.12726
chr1_209449200_209449800	0.270654	0.984723	0.348717	0.451532	-0.0280834	1.08697	0.401805	1.45357	1.14052	0.682805	0.434159	-1.11505	1.8476	-0.603514	0.552951	0.138643
chr1_209449800_209450400	0.197044	0.157893	0.0370035	0.332709	-2.3346	-2.60925	0.251776	1.60898	1.19137	NA	NA	NA	NA	NA	NA	NA
chr1_209451600_209452200	0.981225	0.569544	0.0538713	0.00609862	-0.836409	-2.22226	0.256844	1.45335	1.10423	NA	NA	NA	NA	NA	NA	NA
chr1_2094600_2095200	0.338765	0.259809	0.0185756	-0.269061	-1.37479	-2.33955	0.27646	1.19532	0.936059	NA	NA	NA	NA	NA	NA	NA
chr1_209469000_209469600	0.136413	0.776698	0.866511	-0.629671	-0.586128	-0.266892	0.410657	2.04672	1.57327	NA	NA	NA	NA	NA	NA	NA
chr1_209479200_209479800	0.756161	0.16375	0.119426	-0.0791805	-2.14487	-1.82585	0.252503	1.49981	1.13669	NA	NA	NA	NA	NA	NA	NA
chr1_209481000_209481600	0.9559	0.0302482	0.194968	0.0132037	-3.11725	-1.38472	0.236638	1.36566	1.04288	NA	NA	NA	NA	NA	NA	NA
chr1_209481600_209482200	0.0368768	0.552422	0.250014	0.516677	-0.784144	-1.13726	0.235741	1.3039	0.968151	NA	NA	NA	NA	NA	NA	NA
chr1_209482200_209482800	0.47734	0.546502	0.276007	-0.216054	-0.945635	-1.33527	0.299971	1.54914	1.20185	NA	NA	NA	NA	NA	NA	NA
chr1_209482800_209483400	0.760171	0.495849	0.0876962	0.0853927	-1.1176	-2.13019	0.277021	1.61963	1.20383	NA	NA	NA	NA	NA	NA	NA
chr1_209487600_209488200	0.593389	0.273312	0.0345772	0.125452	-1.63736	-2.40518	0.232271	1.46532	1.08271	NA	NA	NA	NA	NA	NA	NA
chr1_209502000_209502600	0.209574	0.0871964	0.000856394	-0.26858	-2.4343	-3.78519	0.209133	1.3734	1.01412	NA	NA	NA	NA	NA	NA	NA
chr1_209502600_209503200	0.939423	0.0305334	0.0394735	-0.0162948	-2.70875	-1.99184	0.212503	1.18892	0.922113	NA	NA	NA	NA	NA	NA	NA
chr1_209508600_209509200	0.546388	0.0323707	0.149992	-0.131934	-2.87968	-1.4156	0.216073	1.2789	0.956386	NA	NA	NA	NA	NA	NA	NA
chr1_2095200_2095800	0.399485	0.393539	0.0581052	-0.275144	-0.975406	1.67169	0.321585	1.12559	0.846089	0.432145	0.172958	-2.6471	1.40813	-1.87987	0.0747736	0.0615232
chr1_209520000_209520600	0.161863	0.156396	0.490804	0.418029	-2.33826	-0.858297	0.290953	1.60548	1.22929	NA	NA	NA	NA	NA	NA	NA
chr1_209525400_209526000	0.809532	0.531383	0.0795824	0.0662311	-1.06005	-2.25272	0.2722	1.67265	1.23828	NA	NA	NA	NA	NA	NA	NA
chr1_209526000_209526600	0.107953	0.735572	0.0142509	0.432475	-0.549882	-3.11799	0.260437	1.61207	1.19296	NA	NA	NA	NA	NA	NA	NA
chr1_209529000_209529600	0.135063	0.0379026	0.266	0.366187	-3.01707	-1.18674	0.237961	1.38462	1.0456	NA	NA	NA	NA	NA	NA	NA
chr1_209530800_209531400	0.986497	0.513711	0.0536116	-0.00475216	-1.15373	-2.58815	0.278302	1.74417	1.28455	NA	NA	NA	NA	NA	NA	NA
chr1_209538000_209538600	0.976189	0.15589	0.870677	-0.00867233	-1.92524	-0.171425	0.287979	1.32023	1.04338	NA	NA	NA	NA	NA	NA	NA
chr1_209538600_209539200	0.892085	0.254799	0.835732	0.0454667	-1.74272	-0.247684	0.332102	1.49898	1.18342	NA	NA	NA	NA	NA	NA	NA
chr1_209540400_209541000	0.349536	0.152268	0.033954	0.217657	-2.12696	-2.38465	0.228774	1.44531	1.06945	NA	NA	NA	NA	NA	NA	NA
chr1_209544600_209545200	0.484354	0.170304	0.139922	-0.188532	-2.07963	-1.7312	0.266017	1.47762	1.13955	NA	NA	NA	NA	NA	NA	NA
chr1_209545200_209545800	0.562806	0.303897	0.147045	-0.157884	-1.64426	-1.77413	0.269591	1.56994	1.18961	NA	NA	NA	NA	NA	NA	NA
chr1_209547600_209548200	0.524185	0.00739175	0.00218901	0.119083	-3.479	-2.99419	0.184629	1.20457	0.887696	NA	NA	NA	NA	NA	NA	NA
chr1_209551200_209551800	0.976806	0.909632	0.526771	0.0116724	-0.170632	0.75075	0.397908	1.4898	1.17133	0.665499	0.540471	-0.921382	1.89513	-0.486185	0.632121	0.152176
chr1_209553600_209554200	0.79395	0.00388962	0.105856	-0.0603431	-3.77959	-1.58238	0.228842	1.20095	0.946958	NA	NA	NA	NA	NA	NA	NA
chr1_209554200_209554800	0.839963	0.0111708	0.978175	-0.0581231	-3.14669	0.0250911	0.285161	1.15822	0.909037	0.15697	0.715639	-3.17178	1.47235	-2.15422	0.043596	0.0534628
chr1_209554800_209555400	0.931002	0.0182383	0.0512682	-0.0180066	-3.08705	-1.8948	0.206105	1.2312	0.930486	NA	NA	NA	NA	NA	NA	NA
chr1_209555400_209556000	0.28076	0.162243	0.382319	-0.323354	-2.4629	-1.13711	0.293998	1.71582	1.28112	NA	NA	NA	NA	NA	NA	NA
chr1_209560200_209560800	0.504655	0.981114	0.205656	-0.206803	-0.0382215	-1.58503	0.305973	1.60025	1.2233	NA	NA	NA	NA	NA	NA	NA
chr1_209561400_209562000	0.262977	0.109181	0.870976	0.294434	-2.22296	-0.16804	0.257742	1.34355	1.02517	NA	NA	NA	NA	NA	NA	NA
chr1_209564400_209565000	0.836488	0.0330807	0.0852244	-0.0523452	-2.77676	-1.74303	0.251276	1.23866	0.97691	NA	NA	NA	NA	NA	NA	NA
chr1_209565000_209565600	0.541124	0.0147433	0.361486	-0.154588	-2.66257	-0.745979	0.249865	1.02441	0.804112	NA	NA	NA	NA	NA	NA	NA
chr1_209569800_209570400	0.535526	0.00348847	0.00679428	0.123335	-4.09002	-2.77605	0.196604	1.28201	0.949837	NA	NA	NA	NA	NA	NA	NA
chr1_209570400_209571000	0.816969	0.0878579	0.0128163	0.0549306	-2.20858	-2.61536	0.235114	1.2488	0.983652	NA	NA	NA	NA	NA	NA	NA
chr1_209576400_209577000	0.337029	0.182185	0.00749827	0.200373	-1.70663	-2.70215	0.205131	1.24753	0.937494	NA	NA	NA	NA	NA	NA	NA
chr1_209577000_209577600	0.665464	0.403972	0.101541	0.105144	-1.14701	-1.75175	0.240605	1.35362	1.03467	NA	NA	NA	NA	NA	NA	NA
chr1_209584200_209584800	0.83033	0.0730342	0.119569	-0.0508162	-2.55757	-1.66941	0.234947	1.3731	1.03971	NA	NA	NA	NA	NA	NA	NA
chr1_209587800_209588400	0.949861	0.00565703	0.0512087	0.0127785	-3.66182	-1.86831	0.201406	1.2218	0.917224	NA	NA	NA	NA	NA	NA	NA
chr1_209592000_209592600	0.928456	0.146661	0.0781521	-0.0218696	-2.24152	-2.0346	0.24139	1.50152	1.11275	NA	NA	NA	NA	NA	NA	NA
chr1_209592600_209593200	0.0582737	0.387949	0.283471	-0.500288	-1.3201	-1.21485	0.253391	1.50525	1.11093	NA	NA	NA	NA	NA	NA	NA
chr1_209593800_209594400	0.632354	0.765166	0.152422	-0.149746	-0.548815	-1.97235	0.30958	1.81953	1.34077	NA	NA	NA	NA	NA	NA	NA
chr1_209595000_209595600	0.980159	0.00420536	0.316434	-0.00615858	-3.79155	-0.979303	0.245433	1.21676	0.960053	NA	NA	NA	NA	NA	NA	NA
chr1_209595600_209596200	0.956216	0.0175821	0.00432925	-0.0119961	-3.19534	-3.04225	0.216552	1.26635	0.979938	NA	NA	NA	NA	NA	NA	NA
chr1_209596200_209596800	0.810493	0.124923	0.016187	-0.0533848	-2.25531	-2.69514	0.220539	1.42579	1.0532	NA	NA	NA	NA	NA	NA	NA
chr1_209607000_209607600	0.650597	0.498815	0.100785	-0.142203	-1.08637	-2.11325	0.310592	1.58534	1.24529	NA	NA	NA	NA	NA	NA	NA
chr1_209607600_209608200	0.104922	0.417469	0.0815282	0.438827	-0.930816	-1.60145	0.261873	1.13103	0.886287	NA	NA	NA	NA	NA	NA	NA
chr1_209608800_209609400	0.655543	0.777454	0.888682	-0.169054	-0.408158	0.158844	0.374938	1.43024	1.12455	0.621781	0.6932	-0.567002	1.81939	-0.311644	0.758536	0.174753
chr1_209609400_209610000	0.896799	0.249169	0.422633	0.0417725	-2.03781	-1.09784	0.319145	1.73161	1.34905	NA	NA	NA	NA	NA	NA	NA
chr1_209610000_209610600	0.397439	0.650979	0.251305	0.25058	-0.637978	-1.29135	0.29159	1.39508	1.1024	NA	NA	NA	NA	NA	NA	NA
chr1_209610600_209611200	0.20228	0.75104	0.284959	0.41304	-0.483025	-1.29869	0.316338	1.50755	1.19135	NA	NA	NA	NA	NA	NA	NA
chr1_209611200_209611800	0.989079	0.156162	0.879519	-0.00550421	2.02451	-0.159278	0.398552	1.38925	1.04124	0.301239	0.690636	2.18379	1.73614	1.25784	0.222937	0.0866829
chr1_209611800_209612400	0.831046	0.275196	0.474423	0.0830804	1.53247	-0.747749	0.385772	1.37696	1.03128	0.367667	0.511296	2.28022	1.72034	1.32545	0.199964	0.0831155
chr1_209612400_209613000	0.128187	0.0269071	0.000280633	0.303384	-2.88377	-3.84816	0.193525	1.23477	0.927296	NA	NA	NA	NA	NA	NA	NA
chr1_209613000_209613600	0.0693519	0.00194865	0.00206184	0.353049	-3.43243	-2.68959	0.186944	1.00419	0.791936	NA	NA	NA	NA	NA	NA	NA
chr1_209617200_209617800	0.648031	0.125068	0.0718529	-0.113729	-2.04945	-1.90586	0.246453	1.29616	1.01874	NA	NA	NA	NA	NA	NA	NA
chr1_209617800_209618400	0.128853	0.0250406	0.0405227	-0.364769	-3.62187	-2.41489	0.233105	1.52971	1.12434	NA	NA	NA	NA	NA	NA	NA
chr1_209618400_209619000	0.480067	0.00207085	0.158573	0.152798	-3.70068	-1.24687	0.213478	1.09019	0.860784	NA	NA	NA	NA	NA	NA	NA
chr1_209619000_209619600	0.0473645	0.0313895	0.172246	0.520895	-3.35023	-1.57309	0.251128	1.47865	1.12297	NA	NA	NA	NA	NA	NA	NA
chr1_209620200_209620800	0.028759	0.248328	0.012558	0.514235	-1.65444	-2.75902	0.22305	1.40329	1.03433	NA	NA	NA	NA	NA	NA	NA
chr1_209622000_209622600	0.125721	0.157756	0.425402	-0.501697	-1.98404	-0.865793	0.317868	1.36691	1.07036	NA	NA	NA	NA	NA	NA	NA
chr1_209622600_209623200	0.369271	0.860648	0.426725	-0.431377	-0.294267	1.00715	0.47272	1.66091	1.24872	0.650657	0.483555	-1.30141	2.07796	-0.626295	0.538205	0.136195
chr1_209623200_209623800	0.219311	0.000167318	0.00169264	-0.217766	-4.87761	-2.92627	0.173311	1.12363	0.842699	NA	NA	NA	NA	NA	NA	NA
chr1_209623800_209624400	0.148687	0.00452009	0.00264889	-0.285161	-3.62144	-2.93738	0.192015	1.17302	0.890483	NA	NA	NA	NA	NA	NA	NA
chr1_209625000_209625600	0.474765	0.0182469	0.100829	0.197888	-3.37296	-1.79897	0.273136	1.34534	1.06024	NA	NA	NA	NA	NA	NA	NA
chr1_209625600_209626200	0.179829	0.00251286	0.102568	0.319216	-3.18218	-1.26966	0.232046	0.958708	0.752285	NA	NA	NA	NA	NA	NA	NA
chr1_209626200_209626800	0.369172	0.068238	8.14343e-05	-0.170503	-1.94215	-3.71303	0.186805	1.02402	0.806214	NA	NA	NA	NA	NA	NA	NA
chr1_209626800_209627400	0.602143	0.0108586	3.54517e-07	-0.0909229	-2.83753	-5.37627	0.172434	1.03987	0.812674	NA	NA	NA	NA	NA	NA	NA
chr1_209627400_209628000	0.974544	0.732415	0.000466872	-0.00844076	-0.355835	-3.14541	0.262171	1.03037	0.794197	NA	NA	NA	NA	NA	NA	NA
chr1_209628000_209628600	0.208948	0.203263	0.0227198	0.302488	-1.38167	-2.00385	0.235204	1.06056	0.831156	NA	NA	NA	NA	NA	NA	NA
chr1_209629800_209630400	0.109908	0.450344	0.0492631	-0.440461	-1.22317	-2.4738	0.266784	1.59775	1.20352	NA	NA	NA	NA	NA	NA	NA
chr1_209630400_209631000	0.638055	0.119427	0.248533	0.126855	-2.08082	-1.20536	0.266733	1.29542	1.02284	NA	NA	NA	NA	NA	NA	NA
chr1_209631000_209631600	0.00805869	0.140952	0.120934	0.699989	-1.9995	-1.64198	0.24538	1.31972	1.02657	NA	NA	NA	NA	NA	NA	NA
chr1_209631600_209632200	0.125846	0.0333513	0.0647897	0.322289	-2.70505	-1.7459	0.204268	1.20868	0.908224	NA	NA	NA	NA	NA	NA	NA
chr1_209634000_209634600	0.550872	0.00566299	0.70478	-0.158904	-3.77995	0.381177	0.263197	1.2614	0.995837	0.132351	0.626797	-4.16112	1.60711	-2.58919	0.0175318	0.0422164
chr1_209634600_209635200	0.636532	0.00163537	0.356096	-0.114803	-4.41086	-0.934957	0.240296	1.2654	0.996405	NA	NA	NA	NA	NA	NA	NA
chr1_209635200_209635800	0.974377	0.613199	0.310709	0.0104162	-0.934083	-1.39251	0.321418	1.82714	1.34878	NA	NA	NA	NA	NA	NA	NA
chr1_209635800_209636400	0.20904	0.472996	0.0639618	0.437463	-1.52995	-3.03186	0.340225	2.10322	1.57199	NA	NA	NA	NA	NA	NA	NA
chr1_2096400_2097000	0.765894	0.00106676	0.0760351	0.0728155	-4.07322	-1.60884	0.242186	1.1162	0.87326	NA	NA	NA	NA	NA	NA	NA
chr1_209643600_209644200	0.438651	0.699893	0.0757694	-0.207825	-0.620591	-2.16398	0.264517	1.59353	1.17346	NA	NA	NA	NA	NA	NA	NA
chr1_209645400_209646000	0.0315874	0.534381	0.270827	-0.677876	0.862672	-1.21855	0.299564	1.37128	1.08475	0.506823	0.379003	2.08122	1.74846	1.19032	0.247858	0.0904513
chr1_209646000_209646600	0.522888	0.785867	0.0402448	-0.165319	-0.325621	-2.01221	0.255509	1.1871	0.935455	NA	NA	NA	NA	NA	NA	NA
chr1_209647200_209647800	0.466862	0.162105	0.00616048	0.142333	-1.72499	-2.63268	0.192955	1.20133	0.888662	NA	NA	NA	NA	NA	NA	NA
chr1_209649600_209650200	0.795184	0.0348998	0.194229	0.0654397	-3.31498	-1.49064	0.249701	1.49515	1.12073	NA	NA	NA	NA	NA	NA	NA
chr1_209650800_209651400	0.112096	0.18027	0.103095	-0.425036	-1.86622	-1.79355	0.259098	1.35802	1.0644	NA	NA	NA	NA	NA	NA	NA
chr1_209651400_209652000	0.739049	0.280588	0.114471	-0.0828044	-1.38239	-1.60736	0.246121	1.25643	0.986604	NA	NA	NA	NA	NA	NA	NA
chr1_209652000_209652600	0.682906	0.00977314	0.0284642	-0.101251	-4.63111	-2.83976	0.245287	1.67022	1.22927	NA	NA	NA	NA	NA	NA	NA
chr1_209653800_209654400	0.287866	0.0294983	0.030651	-0.218499	-3.0329	-2.22884	0.201677	1.32211	0.979032	NA	NA	NA	NA	NA	NA	NA
chr1_209654400_209655000	0.0448087	0.0277069	0.501501	-0.538856	-3.23515	-0.7376	0.256532	1.39308	1.08321	NA	NA	NA	NA	NA	NA	NA
chr1_209655000_209655600	0.00822072	0.0346905	0.648803	-0.754737	-2.96514	0.477726	0.265335	1.33569	1.03769	0.208094	0.602969	-3.44286	1.69141	-2.0355	0.0552675	0.056943
chr1_209656800_209657400	0.222013	0.0844308	0.477509	-0.323671	-2.34681	-0.745047	0.25915	1.31178	1.03483	NA	NA	NA	NA	NA	NA	NA
chr1_209657400_209658000	0.173073	0.218065	0.622976	-0.359345	-1.3566	-0.419256	0.257034	1.07667	0.84335	NA	NA	NA	NA	NA	NA	NA
chr1_209658600_209659200	0.277276	0.220296	0.124122	0.29298	-2.03944	-1.89851	0.264417	1.62667	1.19756	NA	NA	NA	NA	NA	NA	NA
chr1_209659200_209659800	0.258528	0.954895	0.0365144	0.30327	-0.0820482	-2.43769	0.262955	1.4377	1.10992	NA	NA	NA	NA	NA	NA	NA
chr1_209661600_209662200	0.0207643	0.996338	0.0339434	0.669564	0.00736024	-2.64013	0.273222	1.58943	1.18394	0.685044	0.13241	2.64749	1.98192	1.33582	0.196611	0.0826186
chr1_209668800_209669400	0.368272	0.403554	0.0197536	0.285751	-1.19971	-2.73748	0.312475	1.41453	1.10716	NA	NA	NA	NA	NA	NA	NA
chr1_209669400_209670000	0.172459	0.137248	0.00321526	0.282663	-1.86851	-2.9699	0.201886	1.2213	0.921605	NA	NA	NA	NA	NA	NA	NA
chr1_209670000_209670600	0.31298	0.160787	0.000879286	0.208793	-1.77047	-3.46517	0.203206	1.22899	0.930868	NA	NA	NA	NA	NA	NA	NA
chr1_209673000_209673600	0.172733	0.291383	0.145732	0.357143	-1.38698	-1.51385	0.25525	1.28976	1.01166	NA	NA	NA	NA	NA	NA	NA
chr1_209674800_209675400	0.258689	0.200014	0.0629056	-0.453124	-1.77362	1.98091	0.393024	1.35135	1.02273	0.326173	0.179996	-3.75453	1.69474	-2.2154	0.0384993	0.0516831
chr1_209675400_209676000	0.416438	0.0746426	0.188961	-0.260795	-2.04106	1.1115	0.31618	1.10228	0.82552	0.248847	0.313357	-3.15256	1.37714	-2.28921	0.0330784	0.0497279
chr1_209676000_209676600	0.297885	0.0493918	0.516247	-0.288158	-2.93754	-0.735892	0.271667	1.43	1.11928	NA	NA	NA	NA	NA	NA	NA
chr1_209697000_209697600	0.619552	0.957215	0.493429	-0.142128	0.064011	-0.645267	0.283091	1.18253	0.929846	0.677352	0.522307	0.709278	1.50433	0.471492	0.642392	0.153973
chr1_209699400_209700000	0.843543	0.209704	0.851563	0.0617169	-2.02653	-0.233756	0.30982	1.57845	1.23771	NA	NA	NA	NA	NA	NA	NA
chr1_2097000_2097600	0.746243	0.00228901	0.201954	-0.0771195	-3.66758	-1.11896	0.235978	1.09297	0.856346	NA	NA	NA	NA	NA	NA	NA
chr1_209700000_209700600	0.794817	0.572635	0.57563	0.0887104	-0.899058	-0.703853	0.337876	1.57487	1.24267	NA	NA	NA	NA	NA	NA	NA
chr1_209701200_209701800	0.0133934	0.0081823	0.184617	-0.722618	-3.48099	1.31169	0.273707	1.22295	0.964346	0.14496	0.309681	-4.79269	1.55742	-3.07732	0.00594252	0.0321335
chr1_209709600_209710200	0.246342	0.324853	0.459004	-0.444067	-1.64408	0.9718	0.375039	1.64056	1.29426	0.393693	0.502288	-2.61588	2.08963	-1.25184	0.225072	0.087008
chr1_209715000_209715600	0.000838043	0.118503	0.374061	0.892672	-2.11146	-0.89318	0.238639	1.31106	0.988778	NA	NA	NA	NA	NA	NA	NA
chr1_209718600_209719200	0.956589	0.0222899	0.166221	0.01169	-3.05538	-1.3482	0.212841	1.26288	0.948462	NA	NA	NA	NA	NA	NA	NA
chr1_209734200_209734800	0.445665	0.171432	0.101683	-0.363175	2.05245	1.88554	0.469478	1.46229	1.11418	0.310165	0.228458	0.166911	1.8384	0.0907914	0.928561	0.206137
chr1_209735400_209736000	0.70334	0.653977	0.0471315	0.108391	-0.756288	-2.58229	0.281728	1.66919	1.24354	NA	NA	NA	NA	NA	NA	NA
chr1_209736000_209736600	0.903838	0.497463	0.0297306	0.0287438	-0.869751	-2.24697	0.235773	1.26522	0.981028	NA	NA	NA	NA	NA	NA	NA
chr1_209741400_209742000	0.832843	0.195777	0.34733	0.0641405	-2.13021	-1.19405	0.30108	1.60732	1.24922	NA	NA	NA	NA	NA	NA	NA
chr1_209742000_209742600	0.94254	0.18965	0.330633	-0.0181914	-1.69617	-0.978992	0.25013	1.26178	0.988847	NA	NA	NA	NA	NA	NA	NA
chr1_209743800_209744400	0.0517269	0.0475432	0.355302	-0.650982	-2.99564	1.07085	0.320353	1.44547	1.13932	0.224	0.438689	-4.06649	1.8405	-2.20945	0.0389702	0.0518566
chr1_209744400_209745000	0.186873	0.0234157	0.864342	-0.379819	-3.5196	-0.198904	0.280721	1.468	1.15355	NA	NA	NA	NA	NA	NA	NA
chr1_209747400_209748000	0.851257	0.0981009	0.840958	-0.0607534	-1.96902	0.175149	0.321012	1.15068	0.864758	0.266372	0.678381	-2.14417	1.4394	-1.48963	0.151923	0.0755788
chr1_209748000_209748600	0.0282004	0.00172992	0.00261729	-0.411125	-3.71973	-2.72182	0.177643	1.0738	0.823965	NA	NA	NA	NA	NA	NA	NA
chr1_209752200_209752800	0.345774	0.690165	0.236604	0.307529	-0.666548	-1.56181	0.320684	1.65485	1.29135	NA	NA	NA	NA	NA	NA	NA
chr1_209754000_209754600	0.287099	0.926671	0.274818	0.309975	-0.134175	-1.20396	0.285647	1.44483	1.08092	NA	NA	NA	NA	NA	NA	NA
chr1_209754600_209755200	0.439436	0.170769	0.0228125	0.180272	-1.89916	-2.47048	0.229846	1.35091	1.02547	NA	NA	NA	NA	NA	NA	NA
chr1_209755200_209755800	0.418352	0.255563	0.00725295	0.181325	-1.29972	-2.56081	0.220749	1.11978	0.884273	NA	NA	NA	NA	NA	NA	NA
chr1_209755800_209756400	0.665079	0.908132	0.0269611	0.120452	0.120488	-1.89616	0.275298	1.03474	0.81221	0.665011	0.118435	2.01665	1.31543	1.53307	0.140926	0.0737745
chr1_209756400_209757000	0.0323764	0.130004	0.00180023	0.483026	-2.12742	-3.48421	0.214525	1.36379	1.01029	NA	NA	NA	NA	NA	NA	NA
chr1_209758200_209758800	0.716831	0.254465	0.0266183	0.0848485	-1.64012	-2.43851	0.231583	1.40971	1.04196	NA	NA	NA	NA	NA	NA	NA
chr1_209758800_209759400	0.444432	0.526893	0.0104409	-0.195436	-0.849632	-2.85338	0.251951	1.326	1.03942	NA	NA	NA	NA	NA	NA	NA
chr1_209759400_209760000	0.727889	0.232443	0.982728	0.129026	1.55562	0.0215151	0.367136	1.27455	0.984967	0.344523	0.716468	1.5341	1.61079	0.952392	0.352267	0.106291
chr1_2097600_2098200	0.254997	5.9404e-05	0.540964	0.237518	-4.15717	-0.426798	0.204385	0.880562	0.689575	NA	NA	NA	NA	NA	NA	NA
chr1_209760000_209760600	0.0261129	0.0196839	0.0348214	0.45147	-2.51786	-1.76819	0.192203	1.0177	0.797128	NA	NA	NA	NA	NA	NA	NA
chr1_209761800_209762400	0.995383	0.195216	0.360664	0.001744	-2.39733	-1.23997	0.298713	1.80654	1.33428	NA	NA	NA	NA	NA	NA	NA
chr1_209766000_209766600	0.59765	0.204317	0.00707538	0.116396	-1.79391	-2.95266	0.218027	1.38031	1.01603	NA	NA	NA	NA	NA	NA	NA
chr1_209767800_209768400	0.29021	0.0108221	0.00259281	0.206692	-3.17417	-2.9362	0.191728	1.16264	0.887874	NA	NA	NA	NA	NA	NA	NA
chr1_209768400_209769000	0.714105	0.0515732	0.000126726	0.0707143	-2.40939	-4.01976	0.191077	1.18484	0.904696	NA	NA	NA	NA	NA	NA	NA
chr1_209769600_209770200	0.621389	0.052221	0.678717	-0.146675	-2.12134	-0.331928	0.293695	1.04628	0.792989	NA	NA	NA	NA	NA	NA	NA
chr1_209770200_209770800	0.553479	0.0190628	0.356966	-0.157879	-2.62794	0.775816	0.263231	1.05621	0.828325	0.181029	0.43966	-3.40375	1.34228	-2.5358	0.0196671	0.0435225
chr1_209770800_209771400	0.850532	0.000872316	0.137688	0.037511	-3.76667	-1.21999	0.197229	1.01104	0.79834	NA	NA	NA	NA	NA	NA	NA
chr1_209771400_209772000	0.597048	0.32064	0.0259466	0.137702	-1.21523	-2.22352	0.257511	1.20193	0.945461	NA	NA	NA	NA	NA	NA	NA
chr1_209772000_209772600	0.0287174	0.203424	0.0279228	0.596449	-1.53187	-2.14074	0.258637	1.17629	0.923213	NA	NA	NA	NA	NA	NA	NA
chr1_209772600_209773200	0.0141438	0.0414911	0.0258735	0.597636	-2.65715	-2.28412	0.228376	1.24354	0.970708	NA	NA	NA	NA	NA	NA	NA
chr1_209775000_209775600	0.748649	0.181503	0.00665084	0.0737508	-1.97742	-3.1212	0.227911	1.44315	1.06476	NA	NA	NA	NA	NA	NA	NA
chr1_209775600_209776200	0.784214	0.347139	0.0422673	-0.0732184	-1.55103	-2.54784	0.264829	1.62203	1.19726	NA	NA	NA	NA	NA	NA	NA
chr1_209782800_209783400	0.650834	0.37614	0.000304657	0.116183	-1.1007	-3.95359	0.253946	1.2239	0.959746	NA	NA	NA	NA	NA	NA	NA
chr1_209783400_209784000	0.797737	0.000987527	3.72677e-05	0.0407498	-3.97202	-3.87629	0.157501	1.07979	0.792439	NA	NA	NA	NA	NA	NA	NA
chr1_209784000_209784600	0.992761	0.00640601	0.0730825	0.00185319	-3.44832	-1.67358	0.202432	1.17026	0.898667	NA	NA	NA	NA	NA	NA	NA
chr1_209784600_209785200	0.820966	0.00397515	0.0453611	-0.0464791	-3.73932	-1.91625	0.203465	1.19142	0.914793	NA	NA	NA	NA	NA	NA	NA
chr1_209786400_209787000	0.814902	0.549731	0.30685	-0.0676813	-0.826745	-1.12229	0.286394	1.36543	1.07826	NA	NA	NA	NA	NA	NA	NA
chr1_209790000_209790600	0.0402671	0.108122	0.104173	0.5143	-2.31035	-1.76679	0.239122	1.39199	1.05196	NA	NA	NA	NA	NA	NA	NA
chr1_209790600_209791200	0.814096	0.0276163	0.00302267	0.0429296	-2.71374	-2.78818	0.180853	1.16782	0.858734	NA	NA	NA	NA	NA	NA	NA
chr1_209796600_209797200	0.855473	0.0214913	0.0982383	0.0419033	-3.25756	-1.74616	0.227949	1.33754	1.02088	NA	NA	NA	NA	NA	NA	NA
chr1_209797800_209798400	0.0203118	0.0269164	0.263795	-0.600926	-3.68433	-1.33086	0.244249	1.57766	1.16705	NA	NA	NA	NA	NA	NA	NA
chr1_209805600_209806200	0.985743	0.152077	0.148441	0.00517387	-1.56979	-1.20443	0.286969	1.06619	0.810502	NA	NA	NA	NA	NA	NA	NA
chr1_209806200_209806800	0.579527	0.559433	0.10542	0.168455	-0.907556	-2.02705	0.300491	1.53631	1.21148	NA	NA	NA	NA	NA	NA	NA
chr1_209807400_209808000	0.973791	0.40143	0.595954	-0.00933745	-1.27014	-0.610393	0.281687	1.49074	1.13806	NA	NA	NA	NA	NA	NA	NA
chr1_209808000_209808600	0.996297	0.600343	0.275574	-0.00145309	-0.893172	-1.41203	0.310309	1.68548	1.26976	NA	NA	NA	NA	NA	NA	NA
chr1_209809800_209810400	0.15961	0.131017	0.382636	0.395603	-2.55175	-1.07198	0.273812	1.64031	1.20855	NA	NA	NA	NA	NA	NA	NA
chr1_209810400_209811000	0.0213053	0.166822	0.0447211	0.563493	-1.95431	-2.17699	0.231005	1.37688	1.03594	NA	NA	NA	NA	NA	NA	NA
chr1_209811000_209811600	0.397241	0.337168	0.229361	0.246866	-1.61158	-1.52592	0.287147	1.65033	1.24177	NA	NA	NA	NA	NA	NA	NA
chr1_209811600_209812200	0.291209	0.592676	0.0933489	-0.303563	-0.925227	-2.18732	0.282182	1.70972	1.25915	NA	NA	NA	NA	NA	NA	NA
chr1_209812800_209813400	0.321533	0.126099	0.181709	0.258165	-2.43302	-1.56596	0.25582	1.54314	1.14341	NA	NA	NA	NA	NA	NA	NA
chr1_209814000_209814600	0.0281587	0.609635	0.545723	0.818997	-0.702096	0.652922	0.353778	1.35962	1.06753	0.545735	0.550984	-1.35502	1.72864	-0.783863	0.442306	0.120475
chr1_209818200_209818800	0.104659	0.34337	0.338902	-0.456519	-1.52102	-1.14098	0.272215	1.57807	1.1727	NA	NA	NA	NA	NA	NA	NA
chr1_209818800_209819400	0.464887	0.442685	0.0244642	0.179459	-1.18213	-2.65853	0.242199	1.51808	1.11794	NA	NA	NA	NA	NA	NA	NA
chr1_2098200_2098800	0.508811	0.0381851	0.0668278	-0.1638	-2.36883	-1.62514	0.244748	1.08885	0.852208	NA	NA	NA	NA	NA	NA	NA
chr1_209826000_209826600	0.895791	0.523414	0.198399	0.0424755	-0.928676	-1.48883	0.321359	1.43715	1.13017	NA	NA	NA	NA	NA	NA	NA
chr1_209827200_209827800	0.880716	0.202378	0.0566181	-0.0475136	-1.42667	1.64251	0.31375	1.0929	0.826042	0.327432	0.17092	-3.06918	1.36995	-2.24035	0.0365821	0.0510032
chr1_209827800_209828400	0.34996	0.728105	0.0122626	0.315135	-0.382526	2.17593	0.331527	1.08936	0.812666	0.601464	0.0797482	-2.55846	1.35909	-1.88248	0.0744024	0.0614479
chr1_209828400_209829000	0.00313164	0.507847	0.164413	0.8106	-0.827071	-1.38996	0.250734	1.23298	0.973521	NA	NA	NA	NA	NA	NA	NA
chr1_209829000_209829600	0.0477028	0.286167	0.0505966	0.444217	-1.31821	-1.89666	0.214511	1.21235	0.92851	NA	NA	NA	NA	NA	NA	NA
chr1_209829600_209830200	0.988346	0.708508	0.395345	0.00429744	-0.581111	-1.01097	0.291592	1.5386	1.17116	NA	NA	NA	NA	NA	NA	NA
chr1_209838600_209839200	0.602538	0.173822	0.0809157	0.172205	-1.78539	1.81777	0.326942	1.27936	1.00387	0.311527	0.203727	-3.60316	1.6262	-2.2157	0.0384762	0.051679
chr1_209839800_209840400	0.324511	0.37036	0.684862	0.322908	-1.30058	-0.461212	0.321985	1.42852	1.12467	NA	NA	NA	NA	NA	NA	NA
chr1_209844000_209844600	0.947247	0.0735193	0.0879467	-0.0141362	-2.37775	-1.6727	0.211747	1.27884	0.946078	NA	NA	NA	NA	NA	NA	NA
chr1_209857800_209858400	0.431339	0.19682	0.0544456	-0.180157	-1.66203	-1.94687	0.225639	1.25708	0.969858	NA	NA	NA	NA	NA	NA	NA
chr1_209858400_209859000	0.516279	0.00699568	0.0746614	-0.160223	-3.39856	-1.69773	0.243716	1.1676	0.916929	NA	NA	NA	NA	NA	NA	NA
chr1_209859000_209859600	0.809263	0.0123589	0.2445	-0.0623461	-2.91662	-1.01639	0.255864	1.09065	0.854975	NA	NA	NA	NA	NA	NA	NA
chr1_209866200_209866800	0.433416	0.284684	0.455295	0.255241	-1.4686	0.807702	0.32114	1.34643	1.0668	0.372766	0.500174	-2.2763	1.71782	-1.3251	0.200077	0.0831446
chr1_209872200_209872800	0.769855	0.289905	0.685484	-0.0977934	-2.0664	-0.594124	0.331036	1.91556	1.45181	NA	NA	NA	NA	NA	NA	NA
chr1_209878200_209878800	0.128917	0.833801	0.977988	-0.57472	-0.334116	0.0347337	0.367339	1.57755	1.24769	0.642119	0.715624	-0.36885	2.01132	-0.183387	0.856341	0.192666
chr1_209878800_209879400	0.354213	0.117778	0.692812	-0.24295	-1.87381	-0.365124	0.257891	1.1611	0.914761	NA	NA	NA	NA	NA	NA	NA
chr1_2098800_2099400	0.328236	0.103527	0.000386941	0.218736	-1.51268	-2.84436	0.219826	0.898901	0.705702	NA	NA	NA	NA	NA	NA	NA
chr1_209881200_209881800	0.310003	0.0030246	4.02379e-05	0.175153	-3.81094	-4.21705	0.169401	1.17382	0.867071	NA	NA	NA	NA	NA	NA	NA
chr1_209884200_209884800	0.152949	0.390597	0.593074	0.423425	-1.00169	0.488186	0.288221	1.14867	0.903088	0.430413	0.575361	-1.48988	1.46117	-1.01965	0.320071	0.101452
chr1_209889000_209889600	0.542807	0.00241692	0.0101457	-0.130925	-3.9757	-2.57197	0.212509	1.19232	0.932837	NA	NA	NA	NA	NA	NA	NA
chr1_209898000_209898600	0.772251	0.850905	0.0726413	0.117131	0.24649	1.81556	0.400792	1.2993	0.973317	0.64761	0.193377	-1.56907	1.62343	-0.966515	0.34533	0.105302
chr1_209898600_209899200	0.522768	0.260694	0.568783	-0.224043	-1.37325	0.51514	0.34617	1.19625	0.893336	0.359997	0.562776	-1.88839	1.493	-1.26483	0.220474	0.08629
chr1_209899800_209900400	0.332126	0.699342	0.0527586	-0.389827	-0.522983	2.11899	0.39499	1.3403	1.04767	0.589006	0.164935	-2.64197	1.70118	-1.55302	0.136099	0.0730748
chr1_209900400_209901000	0.215486	0.822842	0.0571132	0.530859	0.309312	2.0897	0.418893	1.36863	1.05319	0.638225	0.171638	-1.78039	1.72695	-1.03095	0.314873	0.100662
chr1_209919000_209919600	0.632788	0.205997	0.0733636	0.133494	-1.56578	-1.76133	0.276335	1.20938	0.946766	NA	NA	NA	NA	NA	NA	NA
chr1_209919600_209920200	0.628178	0.117585	0.0161657	0.121993	-2.02071	-2.52783	0.24913	1.25145	0.9876	NA	NA	NA	NA	NA	NA	NA
chr1_209937600_209938200	0.642806	0.533705	0.0420848	-0.116576	-0.702013	-1.8609	0.248642	1.11404	0.873623	NA	NA	NA	NA	NA	NA	NA
chr1_209938200_209938800	0.0784156	0.0335953	0.0291302	-0.392392	-2.50187	-2.03259	0.214805	1.11957	0.88386	NA	NA	NA	NA	NA	NA	NA
chr1_2099400_2100000	0.857681	0.00280109	0.0120225	-0.0373454	-3.41592	-2.20773	0.206342	1.04247	0.82198	NA	NA	NA	NA	NA	NA	NA
chr1_209978400_209979000	0.870304	0.105576	0.00811097	-0.0361729	-2.07123	-2.73495	0.219529	1.23846	0.959628	NA	NA	NA	NA	NA	NA	NA
chr1_209979000_209979600	0.0344535	0.0883743	0.0175507	0.534873	-2.26121	-2.53777	0.240599	1.28075	1.00544	NA	NA	NA	NA	NA	NA	NA
chr1_2100000_2100600	0.996851	0.0012011	0.00048785	-0.00081488	-4.19874	-3.60548	0.204668	1.16502	0.914152	NA	NA	NA	NA	NA	NA	NA
chr1_210052200_210052800	0.403373	0.0515796	0.0676928	-0.180386	-2.40331	-1.73883	0.212604	1.18189	0.91489	NA	NA	NA	NA	NA	NA	NA
chr1_210075000_210075600	0.888184	0.00785066	0.0460725	-0.0278041	-3.18721	-1.798	0.195957	1.11307	0.861376	NA	NA	NA	NA	NA	NA	NA
chr1_210075600_210076200	0.0748828	0.594367	0.458261	0.599318	-0.717321	0.794405	0.323948	1.33164	1.05624	0.537819	0.501828	-1.51173	1.69968	-0.889418	0.384352	0.111195
chr1_210091200_210091800	0.0170091	0.291867	0.973019	0.759308	-1.52384	-0.0372071	0.299222	1.41849	1.0903	NA	NA	NA	NA	NA	NA	NA
chr1_21009600_21010200	0.539546	0.607606	0.0659067	-0.25409	-0.768407	2.23688	0.409087	1.4796	1.16878	0.544628	0.184142	-3.00529	1.88554	-1.59386	0.126649	0.0715203
chr1_210098400_210099000	0.137026	0.722142	0.602121	0.532775	-0.583723	0.661202	0.348028	1.62508	1.25388	0.599035	0.580167	-1.24493	2.05259	-0.606515	0.550996	0.138327
chr1_210109200_210109800	0.0128466	0.683311	0.0400481	0.589803	-0.556051	-2.13957	0.221912	1.3489	0.99361	NA	NA	NA	NA	NA	NA	NA
chr1_210111600_210112200	0.605802	0.225598	0.0373631	0.137957	-1.82117	-2.49567	0.264307	1.46978	1.14185	NA	NA	NA	NA	NA	NA	NA
chr1_210112200_210112800	0.570255	0.0789125	0.0124217	0.129649	-2.72065	-2.93082	0.225697	1.49198	1.09683	NA	NA	NA	NA	NA	NA	NA
chr1_210114000_210114600	0.0886791	0.095215	0.109822	-0.384483	-2.30201	-1.62076	0.217991	1.33309	0.981435	NA	NA	NA	NA	NA	NA	NA
chr1_2101200_2101800	0.302511	0.150071	0.0616235	0.27244	-1.4751	-1.52337	0.259367	0.996782	0.782412	NA	NA	NA	NA	NA	NA	NA
chr1_210121200_210121800	0.0171254	0.472834	0.947249	-1.06973	-1.58667	-0.108033	0.42204	2.18037	1.61829	NA	NA	NA	NA	NA	NA	NA
chr1_210175800_210176400	0.436199	0.149578	0.0691163	-0.179405	-2.06735	-1.9509	0.227113	1.39524	1.0321	NA	NA	NA	NA	NA	NA	NA
chr1_2101800_2102400	0.593142	0.0692144	0.0218556	0.128744	-2.94121	-2.79	0.238205	1.5566	1.14906	NA	NA	NA	NA	NA	NA	NA
chr1_210189600_210190200	0.974704	0.182765	0.0560817	0.00846543	-2.14281	-2.3657	0.264599	1.56852	1.18699	NA	NA	NA	NA	NA	NA	NA
chr1_210194400_210195000	0.378206	0.445033	0.0742251	0.242648	-1.2923	-2.29238	0.270996	1.66822	1.23612	NA	NA	NA	NA	NA	NA	NA
chr1_210197400_210198000	0.0727403	0.255005	0.0328666	-0.411587	-1.5096	-2.18187	0.220731	1.29904	0.971998	NA	NA	NA	NA	NA	NA	NA
chr1_210198000_210198600	0.505941	0.503596	0.123107	-0.201131	-1.16749	-2.05022	0.298489	1.72302	1.28961	NA	NA	NA	NA	NA	NA	NA
chr1_210232800_210233400	0.216036	0.00138378	0.0103768	-0.272734	-4.16187	-2.53722	0.215475	1.17239	0.923387	NA	NA	NA	NA	NA	NA	NA
chr1_210233400_210234000	0.355124	0.00350546	0.087806	-0.252456	-3.42511	-1.49123	0.268497	1.07424	0.843043	NA	NA	NA	NA	NA	NA	NA
chr1_21023400_21024000	0.805175	0.212599	0.673287	-0.0704107	-1.31916	-0.339495	0.282771	1.03421	0.796736	NA	NA	NA	NA	NA	NA	NA
chr1_210234000_210234600	0.666604	0.000802887	0.00336154	-0.0868804	-4.37593	-2.90337	0.199538	1.16478	0.905896	NA	NA	NA	NA	NA	NA	NA
chr1_210236400_210237000	0.93704	0.102456	0.0703669	-0.0181666	-2.18088	-1.85849	0.227929	1.29175	0.987889	NA	NA	NA	NA	NA	NA	NA
chr1_2102400_2103000	0.146789	0.10937	0.240969	-0.356707	-2.41989	-1.29859	0.239026	1.46339	1.084	NA	NA	NA	NA	NA	NA	NA
chr1_21024000_21024600	0.695065	0.0449274	0.488315	0.0914964	-2.60467	-0.675573	0.231019	1.24074	0.962005	NA	NA	NA	NA	NA	NA	NA
chr1_210240600_210241200	0.334629	0.313887	0.214183	0.257046	-1.60311	-1.46152	0.261825	1.5632	1.1499	NA	NA	NA	NA	NA	NA	NA
chr1_210241200_210241800	0.453768	0.058226	0.442332	-0.172496	-2.52974	-0.740466	0.227052	1.28103	0.950156	NA	NA	NA	NA	NA	NA	NA
chr1_210250800_210251400	0.928427	0.106073	0.01476	0.0219132	-2.02051	-2.47994	0.24177	1.20994	0.954317	NA	NA	NA	NA	NA	NA	NA
chr1_210251400_210252000	0.337265	0.18298	0.00272581	0.22786	-1.69525	-3.22143	0.233388	1.24154	0.979925	NA	NA	NA	NA	NA	NA	NA
chr1_210252000_210252600	0.835393	0.00991429	0.0115733	0.0463438	-2.96502	-2.27184	0.220964	1.07165	0.840819	NA	NA	NA	NA	NA	NA	NA
chr1_210252600_210253200	0.531468	0.5456	0.416106	-0.21748	-0.730774	0.74979	0.343232	1.19445	0.90837	0.512549	0.476688	-1.48056	1.50062	-0.986637	0.335607	0.103818
chr1_210253200_210253800	0.421818	0.497459	0.202935	-0.236264	-0.861511	-1.27944	0.289813	1.25322	0.981362	NA	NA	NA	NA	NA	NA	NA
chr1_210257400_210258000	0.0181411	0.00769361	0.455355	-0.666547	-4.38198	-0.890883	0.265592	1.52589	1.17682	NA	NA	NA	NA	NA	NA	NA
chr1_210258000_210258600	0.18607	0.0128687	0.833425	-0.376827	-3.81114	-0.239178	0.277987	1.43433	1.12671	NA	NA	NA	NA	NA	NA	NA
chr1_210259800_210260400	0.652429	0.894302	0.0811958	0.140294	-0.235489	-2.38279	0.30816	1.7564	1.31718	NA	NA	NA	NA	NA	NA	NA
chr1_210262800_210263400	0.689078	0.118377	0.556242	-0.115408	-2.36986	-0.686054	0.285465	1.47098	1.15192	NA	NA	NA	NA	NA	NA	NA
chr1_210264600_210265200	0.039594	0.122173	0.811572	-0.663155	-2.67488	-0.308125	0.307207	1.67816	1.28034	NA	NA	NA	NA	NA	NA	NA
chr1_210265800_210266400	0.0867788	0.131956	0.00279977	0.381187	-2.09792	-3.30375	0.214762	1.352	1.00818	NA	NA	NA	NA	NA	NA	NA
chr1_210266400_210267000	0.450307	0.631399	0.0094902	0.15829	-0.609844	-2.59439	0.206747	1.25723	0.931563	NA	NA	NA	NA	NA	NA	NA
chr1_210267000_210267600	0.551297	0.543829	0.033736	0.155185	-0.989373	-2.64287	0.257313	1.60998	1.18368	NA	NA	NA	NA	NA	NA	NA
chr1_210270000_210270600	0.997981	0.308829	0.0190183	0.000581154	-1.46065	-2.59795	0.227572	1.4092	1.04373	NA	NA	NA	NA	NA	NA	NA
chr1_210270600_210271200	0.153368	0.627869	0.0183211	0.324306	-0.621144	-2.38757	0.220985	1.26734	0.95298	NA	NA	NA	NA	NA	NA	NA
chr1_210271200_210271800	0.0538284	0.901018	0.111238	0.604202	-0.210589	-2.03667	0.300167	1.67789	1.23842	NA	NA	NA	NA	NA	NA	NA
chr1_210271800_210272400	0.949494	0.580973	0.061806	0.0173781	-0.746755	-2.05481	0.271906	1.33719	1.05616	NA	NA	NA	NA	NA	NA	NA
chr1_210272400_210273000	0.379331	0.42903	0.00809195	-0.210834	-1.06131	-2.92199	0.236029	1.32253	1.02491	NA	NA	NA	NA	NA	NA	NA
chr1_210274800_210275400	0.0215804	0.125197	0.657122	0.635136	-2.15456	-0.46887	0.26098	1.36313	1.04502	NA	NA	NA	NA	NA	NA	NA
chr1_210282600_210283200	0.636865	0.100652	0.865697	0.125809	-2.18904	-0.17229	0.263594	1.28943	1.00939	NA	NA	NA	NA	NA	NA	NA
chr1_21028800_21029400	0.702049	0.621482	0.214224	-0.110019	-0.767116	-1.47225	0.284656	1.53645	1.15845	NA	NA	NA	NA	NA	NA	NA
chr1_210290400_210291000	0.894585	0.185225	0.000102819	0.0484937	-1.59483	3.98956	0.362667	1.17418	0.882648	0.317744	0.00914692	-5.58439	1.46894	-3.80166	0.00111818	0.0214476
chr1_210291000_210291600	0.877773	0.0889497	0.000226646	0.05308	-1.991	3.5888	0.341999	1.12985	0.848625	0.260038	0.0120915	-5.57981	1.41306	-3.94875	0.000793075	0.0197118
chr1_210291600_210292200	0.0465627	0.405288	0.0632785	-0.518117	-1.1285	-2.01031	0.248815	1.33556	1.03947	NA	NA	NA	NA	NA	NA	NA
chr1_210292200_210292800	0.238421	0.355381	0.0328927	-0.323316	-1.1965	-2.25112	0.268392	1.27321	1.00301	NA	NA	NA	NA	NA	NA	NA
chr1_210292800_210293400	0.853751	0.416887	0.3572	-0.0657688	-1.13449	-1.0124	0.353513	1.37677	1.08145	NA	NA	NA	NA	NA	NA	NA
chr1_210294600_210295200	0.601691	0.00942977	0.0028282	-0.115509	-3.23894	-3.00162	0.218787	1.16189	0.917092	NA	NA	NA	NA	NA	NA	NA
chr1_210295200_210295800	0.544366	0.0265872	0.0118368	-0.145932	-2.91043	-2.64268	0.237791	1.24332	0.981519	NA	NA	NA	NA	NA	NA	NA
chr1_210297600_210298200	0.00108313	0.110521	0.917243	-1.0273	-2.61853	0.123363	0.281963	1.58889	1.17659	0.27487	0.701434	-2.74189	1.9771	-1.38682	0.180759	0.0801737
chr1_210302400_210303000	0.0373166	0.0985826	0.00845788	-0.479768	-2.47758	-3.01677	0.219451	1.45005	1.06497	NA	NA	NA	NA	NA	NA	NA
chr1_210303000_210303600	0.0241182	0.00275683	0.00574319	0.456168	-3.6897	-2.5921	0.191313	1.12388	0.866649	NA	NA	NA	NA	NA	NA	NA
chr1_210303600_210304200	0.268814	0.000634809	0.0126043	0.209699	-4.39399	-2.31065	0.185873	1.14267	0.866746	NA	NA	NA	NA	NA	NA	NA
chr1_210310800_210311400	0.438799	0.9914	0.753121	0.288214	0.0161872	0.371742	0.366955	1.48842	1.17036	0.684048	0.646887	-0.355555	1.89344	-0.187782	0.852939	0.192044
chr1_210311400_210312000	0.39789	0.279382	0.15206	-0.269665	-1.24917	1.30256	0.314103	1.13244	0.884646	0.369811	0.279708	-2.55173	1.43702	-1.77571	0.0910005	0.0649907
chr1_210315000_210315600	0.158726	0.848028	0.255488	0.429875	0.281025	-1.26812	0.29688	1.45295	1.09237	0.646692	0.367226	1.54914	1.81778	0.852215	0.404185	0.114416
chr1_210328800_210329400	0.861995	0.0105647	0.00545895	-0.0406583	-3.55977	-3.07013	0.231749	1.29908	1.01948	NA	NA	NA	NA	NA	NA	NA
chr1_210330000_210330600	0.47606	0.896872	0.791652	-0.301124	-0.195345	-0.307763	0.41686	1.49351	1.15395	NA	NA	NA	NA	NA	NA	NA
chr1_210330600_210331200	0.377703	0.876978	0.484929	-0.368004	-0.238071	-0.844741	0.410556	1.52392	1.1935	NA	NA	NA	NA	NA	NA	NA
chr1_210331200_210331800	0.801653	0.0141406	0.395028	-0.0577282	-3.29502	-0.840748	0.22763	1.25909	0.973299	NA	NA	NA	NA	NA	NA	NA
chr1_210331800_210332400	0.481488	0.00186305	0.0132032	-0.193294	-3.4441	2.07937	0.27094	1.00251	0.785793	0.0986076	0.0827931	-5.52346	1.27377	-4.3363	0.000320504	0.0156879
chr1_210332400_210333000	0.774761	0.0390299	0.001401	-0.0982423	-2.53814	3.13033	0.340019	1.17216	0.88299	0.213902	0.0269016	-5.66847	1.46753	-3.8626	0.000969905	0.0207306
chr1_210337200_210337800	0.222287	0.883602	0.614259	-0.620986	0.380838	-0.971177	0.497501	2.57767	1.90541	0.657804	0.586169	1.35202	3.20546	0.421785	0.677681	0.16024
chr1_21034200_21034800	0.255798	0.380697	0.016795	0.263202	-1.22134	-2.576	0.226877	1.37127	1.01294	NA	NA	NA	NA	NA	NA	NA
chr1_210343800_210344400	0.363303	0.0596143	0.501921	-0.238131	-2.88056	-0.748918	0.257677	1.46723	1.10092	NA	NA	NA	NA	NA	NA	NA
chr1_210344400_210345000	0.332217	0.0707646	0.269779	-0.259786	-2.80843	-1.28744	0.263276	1.49507	1.14352	NA	NA	NA	NA	NA	NA	NA
chr1_21034800_21035400	0.77904	4.24297e-07	0.00628357	-0.0518539	-5.97382	-2.11151	0.183043	0.912393	0.714682	NA	NA	NA	NA	NA	NA	NA
chr1_21035400_21036000	0.845953	3.06974e-05	0.0160105	-0.0370309	-5.46426	-2.19865	0.188843	1.10111	0.857598	NA	NA	NA	NA	NA	NA	NA
chr1_210358800_210359400	0.87813	0.152553	0.471658	0.0445941	-2.40314	-0.882884	0.288174	1.63416	1.21	NA	NA	NA	NA	NA	NA	NA
chr1_210363000_210363600	0.291486	0.109228	0.509553	-0.350469	-3.01181	-0.931038	0.325975	1.82058	1.39361	NA	NA	NA	NA	NA	NA	NA
chr1_210364200_210364800	0.153492	0.128925	0.310597	-0.333615	-2.15881	-1.04729	0.2274	1.37985	1.01416	NA	NA	NA	NA	NA	NA	NA
chr1_210364800_210365400	0.419703	0.122678	0.163093	-0.180689	-2.08328	-1.38497	0.220624	1.30884	0.966884	NA	NA	NA	NA	NA	NA	NA
chr1_210366000_210366600	0.595499	0.00471624	0.166606	0.111934	-3.54864	-1.27358	0.208438	1.1558	0.896804	NA	NA	NA	NA	NA	NA	NA
chr1_210370200_210370800	0.812457	0.326132	0.294885	-0.0687478	-1.37328	-1.15747	0.28704	1.37403	1.08434	NA	NA	NA	NA	NA	NA	NA
chr1_210370800_210371400	0.570354	0.0958581	0.259735	-0.153237	-2.44431	-1.27885	0.266828	1.41839	1.11172	NA	NA	NA	NA	NA	NA	NA
chr1_210382800_210383400	0.098559	0.0173183	0.0143365	0.347346	-2.95693	-2.35557	0.203276	1.16884	0.902131	NA	NA	NA	NA	NA	NA	NA
chr1_210393000_210393600	0.559076	0.105848	0.120755	-0.139681	-2.24696	-1.64259	0.236236	1.34463	1.02644	NA	NA	NA	NA	NA	NA	NA
chr1_210393600_210394200	0.632619	0.745545	0.904243	0.163033	-0.437426	-0.127101	0.337312	1.33467	1.04698	NA	NA	NA	NA	NA	NA	NA
chr1_210394200_210394800	0.496942	0.130845	0.117451	-0.169684	-2.28149	-1.76741	0.246536	1.46589	1.09415	NA	NA	NA	NA	NA	NA	NA
chr1_21039600_21040200	0.824086	0.35085	0.910603	0.0767585	-1.65075	-0.145717	0.342082	1.73987	1.28614	NA	NA	NA	NA	NA	NA	NA
chr1_210404400_210405000	0.0297995	0.188289	0.178509	-0.647717	-2.38417	-1.80678	0.282923	1.76797	1.30928	NA	NA	NA	NA	NA	NA	NA
chr1_210409800_210410400	0.415149	0.222948	0.121307	-0.204396	-1.77313	-1.72982	0.247111	1.42262	1.08262	NA	NA	NA	NA	NA	NA	NA
chr1_210412200_210412800	0.423181	0.313792	0.783785	0.25859	-1.74573	-0.365432	0.318143	1.70192	1.31907	NA	NA	NA	NA	NA	NA	NA
chr1_210412800_210413400	0.370158	0.367744	0.0314953	0.241502	-1.51714	-2.75778	0.265145	1.65717	1.21799	NA	NA	NA	NA	NA	NA	NA
chr1_210415800_210416400	0.243496	0.00201947	0.0212787	0.227617	-4.04007	-2.1744	0.191051	1.18677	0.891199	NA	NA	NA	NA	NA	NA	NA
chr1_2104200_2104800	0.161158	0.103113	0.0422077	-0.327101	-2.13001	-2.08686	0.227269	1.26415	0.980334	NA	NA	NA	NA	NA	NA	NA
chr1_210436800_210437400	0.0042893	0.578557	0.449664	1.01895	-0.874245	-0.94264	0.327825	1.55548	1.22945	NA	NA	NA	NA	NA	NA	NA
chr1_210437400_210438000	0.167174	0.142895	0.145096	0.382272	-1.99917	-1.5693	0.269555	1.32621	1.04699	NA	NA	NA	NA	NA	NA	NA
chr1_210446400_210447000	0.627372	0.101619	0.0420267	0.111305	-2.41264	-2.24883	0.22677	1.42537	1.05542	NA	NA	NA	NA	NA	NA	NA
chr1_210455400_210456000	0.294189	0.957324	0.316757	-0.430888	0.0805653	1.19642	0.40307	1.49213	1.1737	0.677361	0.411547	-1.11585	1.89843	-0.587777	0.56326	0.140418
chr1_210456000_210456600	0.423676	0.416943	0.315045	-0.278072	0.955504	0.889624	0.342481	1.1597	0.869592	0.444991	0.410513	0.06588	1.44951	0.0454498	0.9642	0.212767
chr1_210456600_210457200	0.83543	0.0484931	0.0735148	-0.0525351	-1.99067	-1.3943	0.250541	0.964941	0.749894	NA	NA	NA	NA	NA	NA	NA
chr1_210468000_210468600	0.0640978	0.244351	0.0636191	-0.709299	-1.63381	2.09872	0.367965	1.3739	1.08667	0.351058	0.181074	-3.73253	1.7517	-2.13081	0.0457039	0.0540563
chr1_210468600_210469200	0.673239	0.866447	0.275928	-0.147864	0.30934	-1.53603	0.346958	1.82261	1.38231	0.652506	0.382834	1.84537	2.28751	0.806716	0.429319	0.11832
chr1_210469200_210469800	0.691849	0.9701	0.184476	-0.128495	0.0659687	-1.79891	0.32086	1.74431	1.3221	0.6798	0.309565	1.86488	2.18874	0.852033	0.404283	0.114426
chr1_210474600_210475200	0.458573	0.520773	0.280753	-0.225018	-1.14721	-1.43411	0.299394	1.76402	1.30389	NA	NA	NA	NA	NA	NA	NA
chr1_210478200_210478800	0.827796	0.158725	0.104818	0.0540158	-2.143	-1.83754	0.246003	1.47999	1.09622	NA	NA	NA	NA	NA	NA	NA
chr1_2104800_2105400	0.481597	0.000906696	0.0119826	0.15362	-3.65117	-2.0682	0.215382	0.983907	0.769626	NA	NA	NA	NA	NA	NA	NA
chr1_210480600_210481200	0.294064	0.0446602	0.241883	-0.243429	-2.91674	-1.21919	0.227654	1.38753	1.01975	NA	NA	NA	NA	NA	NA	NA
chr1_21048600_21049200	0.201065	0.0462737	0.0177178	-0.254268	-2.59259	-2.32012	0.194198	1.24327	0.920712	NA	NA	NA	NA	NA	NA	NA
chr1_210492000_210492600	0.775315	0.176185	0.0626152	0.0713399	-2.1426	-2.20611	0.247535	1.54405	1.13766	NA	NA	NA	NA	NA	NA	NA
chr1_210494400_210495000	0.0186781	0.0732088	0.847298	-0.563962	-2.02861	-0.167149	0.225859	1.08981	0.860002	NA	NA	NA	NA	NA	NA	NA
chr1_210501000_210501600	0.129883	0.86941	0.255965	0.578125	0.282282	-1.56051	0.370487	1.70129	1.34562	0.6535	0.36768	1.84279	2.16912	0.849556	0.405627	0.114636
chr1_210503400_210504000	0.775872	0.757425	0.59361	-0.11187	-0.503999	0.691372	0.389159	1.61589	1.28082	0.6135	0.575679	-1.19537	2.06194	-0.57973	0.56857	0.141328
chr1_210511800_210512400	0.0382798	0.101289	0.827369	0.569344	-2.13177	-0.218366	0.261842	1.25816	0.992	NA	NA	NA	NA	NA	NA	NA
chr1_210514200_210514800	0.887406	0.0993296	0.820853	-0.0374819	-2.46464	-0.247516	0.262326	1.44584	1.08282	NA	NA	NA	NA	NA	NA	NA
chr1_210514800_210515400	0.919533	0.192973	0.482081	0.0272577	-1.89319	-0.78296	0.267398	1.41926	1.09897	NA	NA	NA	NA	NA	NA	NA
chr1_210516000_210516600	0.992775	0.915074	0.687643	0.00336232	0.18038	-0.525641	0.368014	1.67627	1.29387	0.667153	0.619986	0.706021	2.11754	0.333416	0.742291	0.171737
chr1_21052800_21053400	0.63588	0.65439	0.755726	-0.163974	-0.541651	-0.283237	0.342553	1.197	0.901565	NA	NA	NA	NA	NA	NA	NA
chr1_210528000_210528600	0.279952	0.256582	0.318534	0.311487	-1.84542	-1.22286	0.282723	1.59342	1.20413	NA	NA	NA	NA	NA	NA	NA
chr1_21053400_21054000	0.803807	0.0990676	0.853759	-0.0763461	-1.98276	-0.170009	0.304423	1.16221	0.913861	NA	NA	NA	NA	NA	NA	NA
chr1_210538800_210539400	0.17791	0.962364	0.084798	0.366577	-0.0730878	-2.01903	0.265261	1.53508	1.12997	NA	NA	NA	NA	NA	NA	NA
chr1_2105400_2106000	0.467039	0.0308222	0.00278434	-0.173163	-2.80394	-3.18992	0.234843	1.23302	0.972803	NA	NA	NA	NA	NA	NA	NA
chr1_21054000_21054600	0.697522	0.315596	0.132517	-0.120295	-1.62921	-1.93484	0.306336	1.59437	1.24879	NA	NA	NA	NA	NA	NA	NA
chr1_210543600_210544200	0.320437	0.513646	0.214328	-0.275733	-0.990149	-1.42729	0.272599	1.49664	1.12333	NA	NA	NA	NA	NA	NA	NA
chr1_210546000_210546600	0.169246	0.106453	0.0578493	-0.337658	-2.35886	-2.13648	0.239298	1.41416	1.08016	NA	NA	NA	NA	NA	NA	NA
chr1_210546600_210547200	0.306206	0.0588412	0.0283751	-0.232649	-2.58042	-2.32836	0.223217	1.3101	1.00728	NA	NA	NA	NA	NA	NA	NA
chr1_210552600_210553200	0.013847	0.36789	0.00692596	0.595862	-1.34166	-3.16268	0.226914	1.46595	1.08504	NA	NA	NA	NA	NA	NA	NA
chr1_210556800_210557400	0.0566886	0.0386222	0.904151	-0.533538	-3.08339	0.133274	0.268406	1.42076	1.09678	0.213439	0.69777	-3.21667	1.79485	-1.79217	0.0882488	0.0644249
chr1_210557400_210558000	0.964746	0.0932295	0.00153732	0.0152284	-2.06001	3.26925	0.341475	1.18541	0.931537	0.262898	0.0281368	-5.32926	1.50763	-3.53486	0.00208018	0.0248328
chr1_210558000_210558600	0.673114	0.618174	0.525433	0.126208	-0.81956	-0.784171	0.296023	1.62598	1.21949	NA	NA	NA	NA	NA	NA	NA
chr1_210570600_210571200	0.723291	0.914898	0.255212	-0.111957	0.148305	-1.25455	0.313042	1.37533	1.08005	0.667089	0.367104	1.40286	1.74872	0.802216	0.431857	0.118728
chr1_210571200_210571800	0.586784	0.96952	0.317853	-0.184853	0.0553355	-1.14383	0.336192	1.43529	1.1247	0.67973	0.412374	1.19916	1.82346	0.657633	0.518272	0.132913
chr1_210571800_210572400	0.547044	0.00238102	0.0320961	0.121837	-3.67234	-1.93916	0.199866	1.09942	0.859719	NA	NA	NA	NA	NA	NA	NA
chr1_210574200_210574800	0.706202	0.5568	0.317069	0.109457	-0.94827	-1.2197	0.287417	1.59446	1.19732	NA	NA	NA	NA	NA	NA	NA
chr1_210575400_210576000	0.551798	0.168716	0.903381	-0.175695	-2.09058	0.136635	0.29169	1.4797	1.11542	0.308472	0.697506	-2.22722	1.85301	-1.20194	0.243424	0.089759
chr1_210581400_210582000	0.00432302	0.513081	0.147048	0.964398	-1.22395	-2.04233	0.310585	1.84754	1.36945	NA	NA	NA	NA	NA	NA	NA
chr1_210584400_210585000	0.551237	0.0900928	0.81443	-0.177361	-2.4788	0.264295	0.29404	1.41196	1.11547	0.260771	0.66951	-2.74309	1.79941	-1.52444	0.143057	0.0741107
chr1_210597600_210598200	0.805257	0.077611	0.000591484	-0.0921459	-2.31928	3.77324	0.370218	1.26601	0.974515	0.251374	0.0179431	-6.09252	1.59764	-3.81345	0.00108785	0.0213602
chr1_210598200_210598800	0.801401	0.0587304	0.00230136	-0.0911772	-2.44863	3.24804	0.359058	1.2426	0.968549	0.235738	0.0343894	-5.69667	1.57548	-3.61582	0.00172379	0.0237741
chr1_2106000_2106600	0.634618	0.54436	0.0249142	-0.150018	0.700005	-2.04505	0.312226	1.14061	0.862914	0.511998	0.113894	2.74505	1.43025	1.91928	0.069331	0.0602871
chr1_210606000_210606600	0.698833	0.490949	0.640408	-0.183859	-1.55044	0.781058	0.470355	2.22136	1.65391	0.48444	0.599038	-2.3315	2.76945	-0.841864	0.409818	0.115261
chr1_210616800_210617400	0.276575	0.437556	0.403683	0.389004	-1.10934	0.945201	0.350556	1.40855	1.11476	0.45636	0.469292	-2.05455	1.7963	-1.14377	0.266226	0.0932005
chr1_210617400_210618000	0.1675	0.237889	0.61226	-0.585665	-2.2687	0.760514	0.413304	1.88111	1.48368	0.34745	0.585125	-3.02921	2.39581	-1.26438	0.22063	0.086309
chr1_210618000_210618600	0.860217	0.0750997	0.127852	0.0523933	-2.55903	-1.7063	0.294799	1.38432	1.08743	NA	NA	NA	NA	NA	NA	NA
chr1_210618600_210619200	0.921088	0.0616023	0.0831118	-0.0291477	-2.53147	-1.8286	0.291593	1.30007	1.01753	NA	NA	NA	NA	NA	NA	NA
chr1_210619800_210620400	0.150384	0.0976306	0.0447153	-0.381942	-2.47788	-2.35843	0.258299	1.44592	1.12225	NA	NA	NA	NA	NA	NA	NA
chr1_210631800_210632400	0.712846	0.37726	0.558471	0.11904	-1.30208	-0.678056	0.32018	1.45128	1.14499	NA	NA	NA	NA	NA	NA	NA
chr1_210632400_210633000	0.767138	0.338763	0.102032	-0.0923887	-1.86804	-2.39648	0.30898	1.9194	1.41761	NA	NA	NA	NA	NA	NA	NA
chr1_210633000_210633600	0.331483	0.00772507	0.124849	0.25901	-3.36562	-1.45183	0.262085	1.17266	0.91765	NA	NA	NA	NA	NA	NA	NA
chr1_210647400_210648000	0.0932409	0.9362	0.247842	-0.532027	0.130946	-1.43493	0.30616	1.62124	1.21583	0.672204	0.361394	1.56588	2.02649	0.772706	0.448733	0.121515
chr1_210648000_210648600	0.605137	0.756144	0.336949	-0.145726	-0.430168	-1.04504	0.278673	1.37168	1.06967	NA	NA	NA	NA	NA	NA	NA
chr1_210649200_210649800	0.631081	0.493496	0.0793302	-0.135569	-1.1596	-2.26619	0.279221	1.67127	1.24458	NA	NA	NA	NA	NA	NA	NA
chr1_210652800_210653400	0.760342	0.0791547	0.03896	-0.073476	-2.66126	-2.3889	0.238539	1.46065	1.10282	NA	NA	NA	NA	NA	NA	NA
chr1_210653400_210654000	0.586902	0.0163952	0.00186656	0.114898	-2.82302	-2.99712	0.209031	1.10555	0.872589	NA	NA	NA	NA	NA	NA	NA
chr1_210654000_210654600	0.461548	0.00742104	0.00171995	0.148062	-3.35438	-3.12077	0.198325	1.16207	0.900311	NA	NA	NA	NA	NA	NA	NA
chr1_210657000_210657600	0.111453	0.0278223	0.0279666	-0.342255	-3.06898	-2.26477	0.208244	1.3226	0.977001	NA	NA	NA	NA	NA	NA	NA
chr1_210657600_210658200	0.672036	0.0737241	0.0802261	-0.112592	-2.74786	-2.07925	0.263161	1.47902	1.14551	NA	NA	NA	NA	NA	NA	NA
chr1_2106600_2107200	0.543743	0.688943	0.275311	-0.208995	0.488885	-1.00458	0.34002	1.20872	0.90286	0.584188	0.382414	1.49346	1.5087	0.989904	0.334047	0.103574
chr1_210663600_210664200	0.0217243	0.274337	0.101003	0.671545	-1.79008	-2.07124	0.276274	1.60549	1.22136	NA	NA	NA	NA	NA	NA	NA
chr1_210664200_210664800	0.739865	0.325939	0.307051	-0.0979722	-1.58828	-1.27931	0.292154	1.58851	1.22963	NA	NA	NA	NA	NA	NA	NA
chr1_210666600_210667200	0.282224	0.451542	0.225839	0.326838	-1.27239	-1.57398	0.29809	1.66649	1.27095	NA	NA	NA	NA	NA	NA	NA
chr1_210670200_210670800	0.411964	0.445133	0.00490906	0.188458	-1.04587	-3.1295	0.226275	1.3504	1.02465	NA	NA	NA	NA	NA	NA	NA
chr1_210670800_210671400	0.279319	0.0303668	0.505189	0.280668	-3.13167	-0.721665	0.254407	1.37305	1.06908	NA	NA	NA	NA	NA	NA	NA
chr1_210681600_210682200	0.661148	0.00616208	8.86019e-05	0.0760762	-3.38479	-3.86348	0.171719	1.14258	0.844553	NA	NA	NA	NA	NA	NA	NA
chr1_210682200_210682800	0.767067	0.805332	0.777004	0.118509	0.39107	-0.352827	0.396211	1.57183	1.23378	0.63192	0.655855	0.743897	1.99822	0.372281	0.7136	0.166613
chr1_210682800_210683400	0.89383	0.449826	0.0984781	0.0697509	1.33581	2.30281	0.517912	1.74288	1.34733	0.46258	0.225023	-0.966997	2.20293	-0.438959	0.665397	0.158041
chr1_210683400_210684000	0.836	0.267253	0.0182331	-0.0667071	-1.23927	2.05309	0.319251	1.09481	0.818791	0.363239	0.0973717	-3.29236	1.36713	-2.40824	0.0257973	0.0465413
chr1_210684000_210684600	0.196086	0.00451243	0.0353609	-0.276382	-4.20493	-2.22609	0.208689	1.36171	1.00677	NA	NA	NA	NA	NA	NA	NA
chr1_210687000_210687600	0.0613848	0.118012	0.0241971	-0.436942	-2.33503	-2.53623	0.224197	1.44786	1.06432	NA	NA	NA	NA	NA	NA	NA
chr1_210687600_210688200	0.0989636	0.0267561	0.00700908	-0.325243	-2.72739	-2.55652	0.190581	1.16655	0.878547	NA	NA	NA	NA	NA	NA	NA
chr1_210688200_210688800	0.306655	0.222793	0.716813	-0.350087	-2.22815	0.505127	0.336212	1.78708	1.37859	0.33933	0.632	-2.73328	2.25703	-1.21101	0.240008	0.0892168
chr1_210688800_210689400	0.765011	0.1327	0.295539	0.07608	-2.09762	-1.11032	0.252062	1.35451	1.04161	NA	NA	NA	NA	NA	NA	NA
chr1_210689400_210690000	0.394397	0.0612319	0.0427582	-0.197531	-2.87718	-2.31014	0.228365	1.47537	1.08833	NA	NA	NA	NA	NA	NA	NA
chr1_210690000_210690600	0.305391	0.187525	0.0536675	-0.260061	-1.83211	-2.12576	0.24909	1.35617	1.05531	NA	NA	NA	NA	NA	NA	NA
chr1_210690600_210691200	0.239771	0.614263	0.166722	-0.406265	0.824217	-1.79549	0.338245	1.6171	1.26467	0.548034	0.293617	2.6197	2.0529	1.2761	0.216542	0.0856872
chr1_210691800_210692400	0.971296	0.0244202	0.0607299	0.00800251	-3.20146	-1.97073	0.22042	1.34579	1.00847	NA	NA	NA	NA	NA	NA	NA
chr1_210692400_210693000	0.2018	0.00319538	0.387737	-0.263125	-3.26421	-0.70132	0.201301	1.01217	0.799322	NA	NA	NA	NA	NA	NA	NA
chr1_210693000_210693600	0.872111	0.00548961	0.0383146	-0.0333578	-3.53929	-1.98521	0.205331	1.17616	0.913178	NA	NA	NA	NA	NA	NA	NA
chr1_210693600_210694200	0.817927	0.00941779	0.0037071	-0.0475359	-3.79241	-3.1692	0.204555	1.36018	1.00093	NA	NA	NA	NA	NA	NA	NA
chr1_210694200_210694800	0.29804	0.0163633	0.0378389	0.246677	-3.39875	-2.242	0.232636	1.33058	1.02855	NA	NA	NA	NA	NA	NA	NA
chr1_210695400_210696000	0.565785	0.0760502	0.158218	-0.148701	-1.90379	-1.17657	0.255873	1.03341	0.811539	NA	NA	NA	NA	NA	NA	NA
chr1_210696000_210696600	0.728204	0.0204317	0.0592906	0.0811146	-2.25479	-1.41634	0.231086	0.917432	0.720446	NA	NA	NA	NA	NA	NA	NA
chr1_210696600_210697200	0.999914	0.156945	0.0584814	2.64172e-05	-2.23584	-2.24709	0.243367	1.53727	1.13913	NA	NA	NA	NA	NA	NA	NA
chr1_210699000_210699600	0.802868	0.155338	0.0119766	0.0542054	-2.0091	-2.7173	0.215086	1.37582	1.01109	NA	NA	NA	NA	NA	NA	NA
chr1_210699600_210700200	0.27847	0.322111	0.858815	-0.360711	-1.86123	-0.251985	0.326372	1.84657	1.40359	NA	NA	NA	NA	NA	NA	NA
chr1_210703800_210704400	0.470845	0.924299	0.00504717	0.176689	-0.130353	-3.18645	0.241706	1.35956	1.04712	NA	NA	NA	NA	NA	NA	NA
chr1_210704400_210705000	0.786606	0.762385	0.17076	0.0858145	0.450363	-1.63956	0.313961	1.47508	1.16623	0.61564	0.297285	2.08992	1.88042	1.11142	0.279572	0.0951976
chr1_21071400_21072000	0.857316	0.0695105	0.0246479	0.0402306	-2.50345	-2.40015	0.221709	1.32641	1.01071	NA	NA	NA	NA	NA	NA	NA
chr1_2107200_2107800	0.0311944	0.0878006	0.0421651	-0.603585	-2.02405	-1.90805	0.266063	1.14424	0.896136	NA	NA	NA	NA	NA	NA	NA
chr1_210725400_210726000	0.0157368	0.436191	0.0884649	0.582095	-1.0381	-1.71453	0.226395	1.31412	0.971399	NA	NA	NA	NA	NA	NA	NA
chr1_210728400_210729000	0.280928	0.92504	0.0676837	-0.249145	-0.126317	-1.85986	0.226607	1.33051	0.978535	NA	NA	NA	NA	NA	NA	NA
chr1_210734400_210735000	0.0491832	0.567819	0.157795	-0.524255	-0.822624	-1.5282	0.254957	1.42299	1.05296	NA	NA	NA	NA	NA	NA	NA
chr1_210739800_210740400	0.00170639	0.90413	0.300967	1.20667	0.209104	-1.37347	0.347805	1.72043	1.30332	0.663887	0.400581	1.58258	2.15836	0.733232	0.471924	0.125307
chr1_210742200_210742800	0.473673	0.119954	0.619857	0.218174	-2.23793	0.553154	0.300385	1.3953	1.10274	0.28061	0.588899	-2.79108	1.77846	-1.56938	0.132246	0.0724821
chr1_210742800_210743400	0.374255	0.0968017	0.950103	0.289978	-2.64257	0.0767088	0.321147	1.53801	1.21488	0.2653	0.709538	-2.71928	1.95995	-1.38742	0.18058	0.0801528
chr1_210743400_210744000	0.248149	0.13008	0.0338465	0.316362	-2.18089	-2.4613	0.268233	1.39835	1.1031	NA	NA	NA	NA	NA	NA	NA
chr1_210744000_210744600	0.172142	0.317164	0.000593449	0.313858	-1.05578	-3.14093	0.223995	1.03662	0.811468	NA	NA	NA	NA	NA	NA	NA
chr1_210744600_210745200	0.0711899	0.237228	0.318004	0.535801	-1.67221	-1.1115	0.285691	1.38452	1.09325	NA	NA	NA	NA	NA	NA	NA
chr1_210748800_210749400	0.732424	0.148349	0.179352	-0.0899964	-2.24748	-1.57377	0.260607	1.51205	1.14271	NA	NA	NA	NA	NA	NA	NA
chr1_210749400_210750000	0.320474	0.588153	0.056994	0.22022	-0.699043	-1.86403	0.217734	1.27604	0.938967	NA	NA	NA	NA	NA	NA	NA
chr1_210752400_210753000	0.32911	0.707697	0.184866	0.292019	-0.613009	-1.62852	0.294015	1.61832	1.19797	NA	NA	NA	NA	NA	NA	NA
chr1_210756000_210756600	0.501562	0.339993	0.639068	0.223815	-1.4834	0.548322	0.328734	1.52814	1.15643	0.401951	0.598418	-2.03172	1.91638	-1.06019	0.301696	0.0985915
chr1_210757800_210758400	0.267762	0.0537027	0.00459651	0.218624	-2.15633	-2.5603	0.193349	1.07066	0.831111	NA	NA	NA	NA	NA	NA	NA
chr1_210758400_210759000	0.453936	0.0995136	0.00565926	-0.160471	-2.27357	-2.96094	0.211303	1.33451	0.988001	NA	NA	NA	NA	NA	NA	NA
chr1_210770400_210771000	0.309099	0.000564768	0.0345302	0.216639	-4.72766	-2.09347	0.209127	1.21557	0.942127	NA	NA	NA	NA	NA	NA	NA
chr1_210774600_210775200	0.467042	0.585108	0.412389	-0.229726	-0.89941	-1.02083	0.311556	1.62841	1.22681	NA	NA	NA	NA	NA	NA	NA
chr1_2107800_2108400	0.676571	0.0356306	0.0269277	-0.108547	-2.19603	-1.80696	0.257494	0.994754	0.773818	NA	NA	NA	NA	NA	NA	NA
chr1_210780600_210781200	0.0538518	0.295285	0.0661809	0.499638	-1.44072	-2.00131	0.248245	1.35083	1.04682	NA	NA	NA	NA	NA	NA	NA
chr1_210781200_210781800	0.0433156	0.358116	0.109961	0.586527	-1.45527	-1.95915	0.277116	1.55755	1.18683	NA	NA	NA	NA	NA	NA	NA
chr1_210782400_210783000	0.881603	0.0124803	0.113064	0.0335707	-3.46625	-1.62513	0.223355	1.29818	0.993458	NA	NA	NA	NA	NA	NA	NA
chr1_210785400_210786000	0.818977	0.58406	0.355068	-0.0601061	-0.795789	-1.00057	0.260175	1.43677	1.06402	NA	NA	NA	NA	NA	NA	NA
chr1_210786600_210787200	0.400231	0.518082	0.192585	0.334404	-0.962559	1.54242	0.391474	1.47051	1.15526	0.498433	0.316505	-2.50498	1.87004	-1.33953	0.195421	0.0824357
chr1_210797400_210798000	0.660933	0.273227	0.0296222	-0.121932	-2.01242	-3.03093	0.275037	1.80065	1.32235	NA	NA	NA	NA	NA	NA	NA
chr1_210798000_210798600	0.347633	0.274209	0.27822	-0.255425	-1.73329	-1.30315	0.267396	1.55413	1.17846	NA	NA	NA	NA	NA	NA	NA
chr1_210801600_210802200	0.650325	0.342111	0.0528121	-0.123814	-1.5915	-2.4801	0.270202	1.64682	1.2265	NA	NA	NA	NA	NA	NA	NA
chr1_21082200_21082800	0.0660992	0.0499407	0.361353	-0.463431	-2.6895	-0.942205	0.242327	1.31263	1.01535	NA	NA	NA	NA	NA	NA	NA
chr1_2108400_2109000	0.422076	0.00643268	0.980719	-0.270287	-3.73519	0.0242149	0.331733	1.26834	0.993079	0.136131	0.716037	-3.7594	1.61087	-2.33378	0.0301545	0.048463
chr1_210849600_210850200	0.959159	0.604589	0.0353733	-0.0218316	-0.7583	2.55085	0.422528	1.4479	1.15373	0.543095	0.135093	-3.30915	1.85135	-1.78742	0.0890342	0.0646108
chr1_210861600_210862200	0.199608	0.86741	0.63439	-0.38701	-0.243916	-0.530401	0.294597	1.44767	1.10315	NA	NA	NA	NA	NA	NA	NA
chr1_210862200_210862800	0.0522807	0.602191	0.280688	-0.576972	-0.81386	-1.30438	0.284649	1.54368	1.18578	NA	NA	NA	NA	NA	NA	NA
chr1_210864000_210864600	0.554426	0.0404006	0.0356718	-0.128277	-2.50698	-2.0094	0.21439	1.16645	0.910437	NA	NA	NA	NA	NA	NA	NA
chr1_210885000_210885600	0.831974	0.103779	0.000649628	-0.0449689	-1.78412	-3.21014	0.209978	1.06101	0.836694	NA	NA	NA	NA	NA	NA	NA
chr1_210897000_210897600	0.225964	0.618254	0.053129	-0.47297	-0.683982	2.15732	0.38202	1.35731	1.0684	0.550008	0.165479	-2.8413	1.72736	-1.64488	0.11562	0.0696635
chr1_210899400_210900000	0.176394	0.29754	0.726134	0.609228	1.91444	-0.485064	0.439255	1.80356	1.37099	0.379162	0.6359	2.3995	2.26549	1.05915	0.302155	0.0986605
chr1_2109000_2109600	0.921122	0.000433147	0.769332	0.0269152	-4.35227	-0.253774	0.269376	1.09121	0.857032	NA	NA	NA	NA	NA	NA	NA
chr1_210901200_210901800	0.844725	0.176558	0.303359	-0.0535237	-1.88693	-1.12262	0.270763	1.36102	1.07066	NA	NA	NA	NA	NA	NA	NA
chr1_210905400_210906000	0.143126	0.143679	0.486079	-0.440887	-2.61905	-0.911153	0.29265	1.74096	1.29076	NA	NA	NA	NA	NA	NA	NA
chr1_210906000_210906600	0.764965	0.0950683	0.0661757	-0.0966692	-2.14717	1.86493	0.320211	1.24284	0.975465	0.264075	0.184589	-4.0121	1.57994	-2.53941	0.0195156	0.0434355
chr1_210906600_210907200	0.0148456	0.203366	0.0346891	-0.884917	-1.73975	2.33869	0.340853	1.33574	1.05349	0.328059	0.133852	-4.07844	1.70118	-2.39741	0.0263923	0.0468076
chr1_210912000_210912600	0.435553	0.395427	0.280498	-0.245162	-1.53024	-1.4404	0.309913	1.77301	1.3089	NA	NA	NA	NA	NA	NA	NA
chr1_210915000_210915600	0.706186	0.154289	0.00235293	-0.0865741	-1.63339	-2.94017	0.227317	1.11559	0.879003	NA	NA	NA	NA	NA	NA	NA
chr1_210921600_210922200	0.881982	0.958646	0.451245	-0.0554107	-0.106324	-1.1517	0.369854	2.03221	1.50742	NA	NA	NA	NA	NA	NA	NA
chr1_210925800_210926400	0.753559	0.0773981	0.135256	-0.0814084	-2.9627	-1.82713	0.256771	1.616	1.18795	NA	NA	NA	NA	NA	NA	NA
chr1_210939000_210939600	0.301207	0.857037	0.07543	0.316735	-0.295342	-2.32287	0.300708	1.6244	1.25807	NA	NA	NA	NA	NA	NA	NA
chr1_210939600_210940200	0.510622	0.759462	0.0817869	0.183181	-0.45016	-2.04736	0.274891	1.45592	1.13408	NA	NA	NA	NA	NA	NA	NA
chr1_2109600_2110200	0.768823	0.537776	0.919462	0.0938049	-0.709999	-0.0885759	0.316073	1.1381	0.868156	NA	NA	NA	NA	NA	NA	NA
chr1_210985800_210986400	0.419642	0.161708	0.290194	-0.181918	-1.7686	-0.984345	0.222095	1.2305	0.913051	NA	NA	NA	NA	NA	NA	NA
chr1_210987000_210987600	0.275215	0.312113	0.124359	-0.274376	-1.47305	-1.70404	0.246544	1.43102	1.0756	NA	NA	NA	NA	NA	NA	NA
chr1_210987600_210988200	0.698372	0.0608959	0.14058	-0.0936959	-2.36042	-1.44771	0.23931	1.20871	0.95459	NA	NA	NA	NA	NA	NA	NA
chr1_210996000_210996600	0.810065	0.0892729	0.00324302	0.047426	-2.26132	-3.04486	0.195471	1.28462	0.94586	NA	NA	NA	NA	NA	NA	NA
chr1_21100800_21101400	0.694717	0.442929	0.308567	-0.106871	-1.08851	-1.12245	0.269514	1.39861	1.08232	NA	NA	NA	NA	NA	NA	NA
chr1_211010400_211011000	0.18384	0.179992	0.437707	0.377165	-2.04618	-0.905344	0.276782	1.48799	1.14991	NA	NA	NA	NA	NA	NA	NA
chr1_2110200_2110800	0.538244	0.0224446	0.301423	0.145293	-3.13775	-1.05839	0.233169	1.29857	1.00529	NA	NA	NA	NA	NA	NA	NA
chr1_211020600_211021200	0.0403379	0.620399	0.825838	-0.883236	0.858459	0.293685	0.410814	1.71405	1.32224	0.551027	0.673081	0.564774	2.16478	0.260892	0.796843	0.181722
chr1_211038000_211038600	0.00139931	0.637216	0.052522	0.795618	-0.605273	-1.89551	0.224395	1.2695	0.936176	NA	NA	NA	NA	NA	NA	NA
chr1_211039200_211039800	0.136454	0.230986	0.0506988	0.395518	-2.03223	-2.49074	0.257975	1.65973	1.21992	NA	NA	NA	NA	NA	NA	NA
chr1_211041600_211042200	0.618947	0.098358	0.993594	-0.139869	-2.54878	0.00935773	0.278109	1.49068	1.15512	0.266589	0.718457	-2.55814	1.88585	-1.35649	0.190059	0.0816257
chr1_211055400_211056000	0.978615	0.311839	0.0543304	-0.00674292	-1.31067	-2.01221	0.249316	1.27254	1.0019	NA	NA	NA	NA	NA	NA	NA
chr1_211056600_211057200	0.820467	0.479311	0.225502	0.069304	-1.25953	-1.6149	0.302525	1.75666	1.30303	NA	NA	NA	NA	NA	NA	NA
chr1_211067400_211068000	0.0980714	0.540597	0.000235126	0.391019	-0.722227	-3.87859	0.228487	1.16583	0.920105	NA	NA	NA	NA	NA	NA	NA
chr1_211068000_211068600	0.015773	0.282298	0.000569851	0.581928	-1.33823	-3.72525	0.226416	1.22072	0.95866	NA	NA	NA	NA	NA	NA	NA
chr1_211075200_211075800	0.065844	0.290798	0.0680518	0.496222	-1.73674	-2.25009	0.259214	1.61302	1.18553	NA	NA	NA	NA	NA	NA	NA
chr1_211075800_211076400	0.0495432	0.120947	0.00875255	0.474053	-2.43378	-3.17339	0.230934	1.52166	1.12589	NA	NA	NA	NA	NA	NA	NA
chr1_2110800_2111400	0.42801	0.0798211	0.99871	-0.236915	-2.28795	-0.00160821	0.294569	1.2587	0.986061	NA	NA	NA	NA	NA	NA	NA
chr1_211081200_211081800	0.365501	0.804458	0.2439	-0.261995	-0.373501	-1.34335	0.284821	1.49436	1.12854	NA	NA	NA	NA	NA	NA	NA
chr1_211082400_211083000	0.685893	0.395391	0.223916	-0.156355	-1.82823	-2.03385	0.382599	2.11812	1.63531	NA	NA	NA	NA	NA	NA	NA
chr1_211083000_211083600	0.511635	0.169792	0.0210576	0.149616	-1.79741	-2.39662	0.225066	1.27551	0.980428	NA	NA	NA	NA	NA	NA	NA
chr1_21108600_21109200	0.521792	0.942259	0.229162	0.215269	0.132345	-1.67459	0.331828	1.81088	1.36216	0.673794	0.346734	1.80694	2.26601	0.797411	0.434578	0.119179
chr1_211093800_211094400	0.405877	0.405256	0.958757	-0.366039	-1.68666	-0.0822088	0.433749	1.99599	1.57555	NA	NA	NA	NA	NA	NA	NA
chr1_211094400_211095000	0.0609499	0.360357	0.462983	-0.559024	-1.49865	-0.893824	0.286326	1.61158	1.20113	NA	NA	NA	NA	NA	NA	NA
chr1_211101000_211101600	0.232061	0.246044	0.0201309	0.277098	-1.70556	-2.62625	0.226842	1.43951	1.06575	NA	NA	NA	NA	NA	NA	NA
chr1_211111800_211112400	0.0137598	0.373398	0.463926	-0.709795	-1.32088	-0.828914	0.270025	1.4602	1.11628	NA	NA	NA	NA	NA	NA	NA
chr1_211114800_211115400	0.838079	0.0525643	0.580351	-0.0603187	-3.42994	-0.728699	0.292438	1.69434	1.3027	NA	NA	NA	NA	NA	NA	NA
chr1_211116600_211117200	0.0291719	0.375093	0.0850933	0.628552	-1.49585	-2.19474	0.2734	1.65959	1.22953	NA	NA	NA	NA	NA	NA	NA
chr1_211117200_211117800	0.874929	0.0288886	0.0727003	-0.0370969	-3.21354	-1.97432	0.233538	1.3951	1.05866	NA	NA	NA	NA	NA	NA	NA
chr1_211132800_211133400	0.134366	0.781171	0.630188	-0.547664	-0.41609	-0.565659	0.355231	1.48349	1.162	NA	NA	NA	NA	NA	NA	NA
chr1_211133400_211134000	0.114316	0.00126207	0.0282469	-0.379138	-3.63873	-1.83889	0.232613	1.01496	0.79482	NA	NA	NA	NA	NA	NA	NA
chr1_211134000_211134600	0.711041	0.643947	0.0520226	-0.119527	-0.627297	-2.13492	0.319383	1.34258	1.05203	NA	NA	NA	NA	NA	NA	NA
chr1_211134600_211135200	0.174584	0.985095	0.500669	0.4544	-0.0283996	-0.813016	0.326208	1.50664	1.19163	NA	NA	NA	NA	NA	NA	NA
chr1_211139400_211140000	0.301157	0.0986572	0.264288	-0.277667	-2.61419	-1.32291	0.263589	1.53036	1.16131	NA	NA	NA	NA	NA	NA	NA
chr1_2111400_2112000	0.501841	0.165334	0.0866313	0.177345	-1.35571	-1.28121	0.260651	0.951676	0.721482	NA	NA	NA	NA	NA	NA	NA
chr1_211161000_211161600	0.56455	0.00885131	0.011285	-0.122179	-3.89724	-2.76835	0.209565	1.38499	1.02057	NA	NA	NA	NA	NA	NA	NA
chr1_211161600_211162200	0.33766	0.00182845	0.0608477	0.189202	-3.93192	-1.70748	0.193952	1.1421	0.874182	NA	NA	NA	NA	NA	NA	NA
chr1_211162200_211162800	0.123362	0.00648995	0.04958	0.317718	-3.3124	-1.79027	0.199991	1.12615	0.872277	NA	NA	NA	NA	NA	NA	NA
chr1_211184400_211185000	0.157234	0.696116	0.0610376	0.336548	-0.505721	-1.84717	0.231564	1.28156	0.946442	NA	NA	NA	NA	NA	NA	NA
chr1_211185000_211185600	0.162892	0.944182	0.251251	0.44259	-0.110926	-1.37051	0.30883	1.57019	1.16984	NA	NA	NA	NA	NA	NA	NA
chr1_2112000_2112600	0.535412	0.0388068	0.0663955	0.174539	-2.41086	-1.66571	0.278148	1.11201	0.87201	NA	NA	NA	NA	NA	NA	NA
chr1_21120000_21120600	0.00490004	0.823885	0.948704	0.968237	-0.324365	0.0712013	0.316941	1.44389	1.09687	0.638667	0.709219	-0.395566	1.81327	-0.218151	0.829522	0.1877
chr1_211201800_211202400	0.706988	0.696559	0.468921	-0.106921	-0.557071	-0.771832	0.281548	1.41386	1.05124	NA	NA	NA	NA	NA	NA	NA
chr1_211207200_211207800	0.770995	0.000671189	0.000858319	0.0553398	-4.29961	-3.24634	0.18829	1.12425	0.869947	NA	NA	NA	NA	NA	NA	NA
chr1_211213200_211213800	0.635912	0.0693483	0.0667629	-0.127571	-3.14776	-2.36868	0.26653	1.66676	1.2418	NA	NA	NA	NA	NA	NA	NA
chr1_211221000_211221600	0.584622	0.386723	0.192306	0.170209	-1.62667	-1.83253	0.307769	1.84997	1.37166	NA	NA	NA	NA	NA	NA	NA
chr1_211221600_211222200	0.797535	0.0286431	0.0945597	-0.0660968	-3.10555	-1.83842	0.255207	1.34597	1.06241	NA	NA	NA	NA	NA	NA	NA
chr1_211222200_211222800	0.593671	0.283487	0.143662	0.15474	-1.67354	-1.78948	0.286717	1.53043	1.18947	NA	NA	NA	NA	NA	NA	NA
chr1_211224000_211224600	0.00390221	0.0920541	0.21747	0.711811	-2.3804	-1.2659	0.226267	1.36459	1.00334	NA	NA	NA	NA	NA	NA	NA
chr1_211226400_211227000	0.302888	0.0774956	0.511875	0.278273	-2.86003	-0.774864	0.265131	1.56055	1.16628	NA	NA	NA	NA	NA	NA	NA
chr1_211228800_211229400	0.0704772	0.174163	0.0316581	0.434537	-2.07827	-2.481	0.231077	1.49046	1.09689	NA	NA	NA	NA	NA	NA	NA
chr1_211229400_211230000	0.813048	0.00524726	0.0185527	-0.0506469	-4.34926	-2.65066	0.212146	1.43663	1.06031	NA	NA	NA	NA	NA	NA	NA
chr1_211237200_211237800	0.297693	0.582836	0.00327388	0.507554	0.815985	3.53086	0.478313	1.46842	1.09811	0.531794	0.0409801	-2.71488	1.8336	-1.48062	0.154289	0.0760004
chr1_211237800_211238400	0.442893	0.662401	0.107042	0.384678	0.7041	1.99223	0.494227	1.5956	1.19647	0.571425	0.234443	-1.28813	1.99436	-0.645885	0.525696	0.134123
chr1_211254000_211254600	0.527368	0.15986	0.883701	0.185904	-2.07268	-0.166114	0.290471	1.43548	1.12529	NA	NA	NA	NA	NA	NA	NA
chr1_211254600_211255200	0.484188	0.478892	0.415478	0.236274	-1.31015	-1.11291	0.333252	1.82552	1.34646	NA	NA	NA	NA	NA	NA	NA
chr1_211258200_211258800	0.71756	0.00499999	0.387164	-0.0846763	-2.63201	0.592523	0.231737	0.863851	0.674497	0.128024	0.458941	-3.22453	1.09599	-2.94213	0.00805793	0.0345784
chr1_211258800_211259400	0.390118	0.0177586	0.213748	-0.19619	-2.05131	0.794831	0.224746	0.814361	0.624748	0.177537	0.334128	-2.84614	1.0264	-2.77294	0.0117379	0.038237
chr1_211259400_211260000	0.296463	0.10847	0.355918	-0.256619	-2.07034	-0.921794	0.241208	1.24867	0.982008	NA	NA	NA	NA	NA	NA	NA
chr1_2112600_2113200	0.5428	0.00159995	0.0801139	0.144194	-4.62693	-1.87222	0.234042	1.32418	1.03105	NA	NA	NA	NA	NA	NA	NA
chr1_211260000_211260600	0.713447	0.0160381	0.000223576	-0.0714646	-3.09209	-3.88512	0.19264	1.20644	0.917601	NA	NA	NA	NA	NA	NA	NA
chr1_211260600_211261200	0.872492	0.0501025	0.689395	-0.0538589	-2.90692	0.44909	0.332523	1.41982	1.11204	0.226892	0.620667	-3.35601	1.80347	-1.86086	0.0775307	0.0622704
chr1_211281000_211281600	0.0194421	0.685949	0.151373	-0.617133	-0.594763	-1.58218	0.248898	1.45566	1.07269	NA	NA	NA	NA	NA	NA	NA
chr1_211292400_211293000	0.152293	0.304442	0.217016	0.42662	-1.62915	-1.53257	0.289915	1.5573	1.21348	NA	NA	NA	NA	NA	NA	NA
chr1_211293000_211293600	0.548205	0.0249617	0.355303	0.150856	-3.46494	-1.04176	0.248192	1.46256	1.10838	NA	NA	NA	NA	NA	NA	NA
chr1_21130200_21130800	0.916282	0.479749	0.291927	0.0300045	-1.13258	-1.26081	0.282874	1.5812	1.17378	NA	NA	NA	NA	NA	NA	NA
chr1_211310400_211311000	0.865156	0.892803	0.464433	0.0491779	-0.184565	-0.750344	0.28695	1.35721	1.01163	NA	NA	NA	NA	NA	NA	NA
chr1_2113200_2113800	0.734395	5.26227e-05	0.137542	-0.0682953	-4.68045	-1.18215	0.199296	0.982172	0.773279	NA	NA	NA	NA	NA	NA	NA
chr1_211323000_211323600	0.718942	0.270709	0.0269478	0.0797955	-1.51143	-2.31427	0.219505	1.34514	0.99121	NA	NA	NA	NA	NA	NA	NA
chr1_211324800_211325400	0.56762	0.219151	0.565391	-0.210026	-2.16957	0.786535	0.363119	1.72605	1.35203	0.337167	0.561055	-2.9561	2.19254	-1.34825	0.192649	0.0819781
chr1_211326000_211326600	0.109379	0.00996111	0.370753	-0.411551	-2.89772	-0.74715	0.248885	1.04807	0.821333	NA	NA	NA	NA	NA	NA	NA
chr1_211326600_211327200	0.0115573	0.00902699	0.622768	-0.691766	-2.78533	0.387968	0.255971	0.992713	0.779944	0.148593	0.590447	-3.17329	1.26246	-2.51359	0.0206257	0.0440153
chr1_211327200_211327800	0.610382	0.103287	0.2197	-0.133839	-2.09859	-1.2336	0.259727	1.24616	0.982622	NA	NA	NA	NA	NA	NA	NA
chr1_211327800_211328400	0.4965	0.384032	0.0549217	-0.166185	-1.27721	-2.16542	0.241202	1.44422	1.081	NA	NA	NA	NA	NA	NA	NA
chr1_211329600_211330200	0.389554	0.747517	0.0584792	-0.234846	-0.40976	-1.96046	0.268705	1.26039	0.99382	NA	NA	NA	NA	NA	NA	NA
chr1_21133200_21133800	0.485868	0.0572229	0.0133286	-0.154519	-2.59611	-2.6211	0.218789	1.30903	0.99202	NA	NA	NA	NA	NA	NA	NA
chr1_211332000_211332600	0.0688131	0.692277	0.163236	-0.594065	-0.685232	-1.88663	0.313919	1.71359	1.31757	NA	NA	NA	NA	NA	NA	NA
chr1_211332600_211333200	0.834859	0.90529	0.321058	0.0684498	0.194082	-1.2408	0.325293	1.6165	1.2283	0.664189	0.414768	1.43488	2.03022	0.706761	0.487868	0.127876
chr1_211333200_211333800	0.514609	0.223141	0.13252	-0.184855	-1.99165	-1.89975	0.280059	1.59863	1.22614	NA	NA	NA	NA	NA	NA	NA
chr1_211335000_211335600	0.68884	0.307023	0.598899	0.145669	1.26162	0.482823	0.360026	1.21256	0.907508	0.384208	0.578232	0.778799	1.51455	0.514211	0.61274	0.148906
chr1_211335600_211336200	0.995411	0.432691	0.70921	0.00216247	1.00752	0.356808	0.372675	1.26564	0.947107	0.453658	0.628692	0.650717	1.58077	0.411645	0.684978	0.161502
chr1_211336800_211337400	0.651167	0.00395771	0.287825	-0.104135	-3.77951	-1.02642	0.227847	1.20356	0.947322	NA	NA	NA	NA	NA	NA	NA
chr1_211337400_211338000	0.185998	0.639925	0.838841	0.398097	-0.533048	-0.1819	0.293628	1.12711	0.886126	NA	NA	NA	NA	NA	NA	NA
chr1_21133800_21134400	0.258004	0.375599	0.118392	0.319767	-1.39794	-1.89721	0.276947	1.55262	1.17766	NA	NA	NA	NA	NA	NA	NA
chr1_211345200_211345800	0.623446	0.0491555	0.852336	0.130943	-3.18473	-0.219152	0.263755	1.5486	1.16653	NA	NA	NA	NA	NA	NA	NA
chr1_211345800_211346400	0.0618602	0.0404859	0.626159	0.480602	-2.95162	-0.522057	0.24708	1.37396	1.05987	NA	NA	NA	NA	NA	NA	NA
chr1_211350000_211350600	0.225447	0.584288	0.0476368	0.28815	-0.73714	-2.05695	0.232474	1.33169	0.99298	NA	NA	NA	NA	NA	NA	NA
chr1_211350600_211351200	0.863751	0.827434	0.0186123	-0.0393006	-0.277553	-2.42216	0.226928	1.26136	0.969445	NA	NA	NA	NA	NA	NA	NA
chr1_211353000_211353600	0.0460866	0.00968125	0.000493571	0.379754	-3.18355	-3.40771	0.181943	1.14653	0.864967	NA	NA	NA	NA	NA	NA	NA
chr1_21136200_21136800	0.850192	0.849738	0.25087	0.0552246	-0.282821	-1.31281	0.289699	1.47909	1.11966	NA	NA	NA	NA	NA	NA	NA
chr1_211372200_211372800	0.611875	0.174335	0.0459496	0.105585	-1.75224	-1.93788	0.205762	1.25716	0.927823	NA	NA	NA	NA	NA	NA	NA
chr1_211376400_211377000	0.127922	0.35726	0.0287568	0.415659	-1.35616	-2.60357	0.264952	1.44885	1.12928	NA	NA	NA	NA	NA	NA	NA
chr1_2113800_2114400	0.250472	0.00558832	0.171438	-0.247882	-3.43103	-1.25536	0.21123	1.14291	0.894405	NA	NA	NA	NA	NA	NA	NA
chr1_211382400_211383000	0.501	0.0804655	0.981764	0.182158	-2.14717	0.0214696	0.267195	1.18392	0.930957	0.253533	0.716302	-2.16864	1.5061	-1.4399	0.165366	0.0777267
chr1_211383000_211383600	0.345956	0.00998882	0.716969	-0.215298	-3.05858	-0.320175	0.224594	1.10671	0.874322	NA	NA	NA	NA	NA	NA	NA
chr1_211398600_211399200	0.576809	0.00715889	0.00281166	0.107513	-3.47541	-2.95274	0.190407	1.19789	0.901526	NA	NA	NA	NA	NA	NA	NA
chr1_211399800_211400400	0.72156	0.00998253	0.0582072	0.084145	-3.88909	-2.11477	0.233747	1.40709	1.07081	NA	NA	NA	NA	NA	NA	NA
chr1_211407600_211408200	0.865229	0.856312	0.99355	-0.0768757	0.301212	-0.0105686	0.448811	1.64823	1.29581	0.649194	0.718449	0.311781	2.09661	0.148707	0.883274	0.197696
chr1_211408200_211408800	0.172593	0.166322	0.556522	0.593555	2.0946	0.691068	0.42407	1.47391	1.16117	0.307113	0.556516	1.40353	1.87636	0.748006	0.463162	0.123826
chr1_211416000_211416600	0.0109491	0.145123	0.49801	-0.808424	-2.46972	-0.854224	0.296643	1.64785	1.24422	NA	NA	NA	NA	NA	NA	NA
chr1_211416600_211417200	0.196666	0.00830375	0.00725194	-0.261048	-3.33412	-2.60086	0.197375	1.17385	0.898087	NA	NA	NA	NA	NA	NA	NA
chr1_211422000_211422600	0.388402	0.409515	0.113471	0.245628	-1.41725	-2.04042	0.28035	1.69266	1.2488	NA	NA	NA	NA	NA	NA	NA
chr1_211422600_211423200	0.404091	0.322233	0.200451	-0.242872	-1.7432	-1.68052	0.286693	1.72991	1.28171	NA	NA	NA	NA	NA	NA	NA
chr1_2114400_2115000	0.42558	0.17105	0.0557216	0.192334	-2.01807	-2.14295	0.237871	1.43647	1.07354	NA	NA	NA	NA	NA	NA	NA
chr1_211459800_211460400	0.339732	0.00916145	0.000331362	-0.198359	-2.83528	-3.25707	0.204228	1.01273	0.796698	NA	NA	NA	NA	NA	NA	NA
chr1_211460400_211461000	0.0506533	0.00497667	0.0323301	-0.369265	-3.11687	-1.77777	0.180822	1.02236	0.789326	NA	NA	NA	NA	NA	NA	NA
chr1_211469400_211470000	0.545555	0.0244967	0.00562863	-0.130167	-3.39333	-3.15354	0.212734	1.42728	1.0515	NA	NA	NA	NA	NA	NA	NA
chr1_211470000_211470600	0.733062	0.00760866	0.000620831	0.0629148	-3.57317	-3.52646	0.18264	1.24228	0.915077	NA	NA	NA	NA	NA	NA	NA
chr1_211477800_211478400	0.148887	0.457307	0.0037455	0.341211	-1.05599	-3.31704	0.229874	1.40104	1.04898	NA	NA	NA	NA	NA	NA	NA
chr1_211478400_211479000	0.537621	0.74503	0.397291	-0.216575	0.422757	-0.866261	0.347029	1.28721	1.00771	0.60867	0.465236	1.28902	1.63475	0.788512	0.439644	0.12004
chr1_211479000_211479600	0.404277	0.019314	0.0799994	-0.30771	2.99443	1.634	0.363374	1.20629	0.8995	0.181723	0.202612	1.36043	1.50473	0.904098	0.376705	0.11007
chr1_211479600_211480200	0.144707	0.0886292	0.00358946	0.292477	-2.22983	-2.95937	0.194937	1.26404	0.930903	NA	NA	NA	NA	NA	NA	NA
chr1_211480800_211481400	0.628117	0.0820057	0.0125932	0.109835	-2.1505	-2.49859	0.224263	1.19211	0.937112	NA	NA	NA	NA	NA	NA	NA
chr1_211481400_211482000	0.805631	0.116895	0.0249478	-0.0598977	-2.3316	-2.58963	0.241127	1.44114	1.09298	NA	NA	NA	NA	NA	NA	NA
chr1_211482000_211482600	0.272288	0.205205	0.0195305	0.284934	-2.05522	-2.93016	0.254439	1.58457	1.18272	NA	NA	NA	NA	NA	NA	NA
chr1_211482600_211483200	0.750768	0.162086	0.103777	0.0838652	-2.16992	-1.94991	0.261453	1.51112	1.1596	NA	NA	NA	NA	NA	NA	NA
chr1_211483200_211483800	0.386767	0.12828	0.0539664	-0.205508	-2.28897	-2.17455	0.233741	1.46048	1.08098	NA	NA	NA	NA	NA	NA	NA
chr1_211483800_211484400	0.856783	0.0312231	0.011812	-0.0435984	-3.05223	-2.82365	0.239365	1.34569	1.04839	NA	NA	NA	NA	NA	NA	NA
chr1_211484400_211485000	0.944503	0.014223	0.00972463	0.0159092	-3.22515	-2.68804	0.226502	1.23356	0.968724	NA	NA	NA	NA	NA	NA	NA
chr1_211485000_211485600	0.0206372	0.108994	0.0703582	-0.697713	-3.07028	-2.57418	0.284395	1.85464	1.36827	NA	NA	NA	NA	NA	NA	NA
chr1_211485600_211486200	0.00604066	0.169691	0.067714	-0.745431	-2.24983	-2.22821	0.250945	1.59618	1.17248	NA	NA	NA	NA	NA	NA	NA
chr1_211488000_211488600	0.708003	0.093255	0.0123364	0.0858019	-2.18063	-2.62267	0.226763	1.25492	0.980444	NA	NA	NA	NA	NA	NA	NA
chr1_211488600_211489200	0.704615	0.95982	0.043473	-0.108812	-0.0751368	-2.45226	0.284109	1.47815	1.15956	NA	NA	NA	NA	NA	NA	NA
chr1_211489800_211490400	0.245237	0.0109309	0.0258825	-0.255003	-3.54022	-2.32973	0.214849	1.29872	0.990155	NA	NA	NA	NA	NA	NA	NA
chr1_211490400_211491000	0.228222	0.00353396	0.000838321	-0.22927	-3.23957	-2.99762	0.186108	1.01707	0.801382	NA	NA	NA	NA	NA	NA	NA
chr1_211491000_211491600	0.767616	0.0111776	0.00075871	-0.0554182	-3.44468	-3.54549	0.185731	1.26803	0.938397	NA	NA	NA	NA	NA	NA	NA
chr1_211491600_211492200	0.753963	0.0968255	0.000747546	-0.0752607	-2.01212	-3.48268	0.237784	1.17117	0.920409	NA	NA	NA	NA	NA	NA	NA
chr1_211492200_211492800	0.896819	0.00260732	0.000351941	-0.0242565	-3.89936	-3.61005	0.185358	1.1799	0.887903	NA	NA	NA	NA	NA	NA	NA
chr1_211493400_211494000	0.0174079	0.0488185	0.00117987	-0.436286	-2.31371	-2.98288	0.172611	1.12326	0.826097	NA	NA	NA	NA	NA	NA	NA
chr1_211494000_211494600	0.608958	0.218905	0.344104	0.147703	-1.96517	-1.16325	0.285487	1.56258	1.20875	NA	NA	NA	NA	NA	NA	NA
chr1_211495200_211495800	0.924891	0.0815696	0.277397	-0.0255142	-3.03146	-1.36905	0.268211	1.67793	1.2359	NA	NA	NA	NA	NA	NA	NA
chr1_211495800_211496400	0.725501	0.0551164	0.418729	-0.0987519	-3.32724	-1.02189	0.278441	1.66242	1.24509	NA	NA	NA	NA	NA	NA	NA
chr1_211496400_211497000	0.147255	0.0687922	0.278572	0.391821	-2.95534	-1.29003	0.262869	1.56155	1.16748	NA	NA	NA	NA	NA	NA	NA
chr1_211498800_211499400	0.0992516	0.00344178	0.414601	-0.43521	-4.10392	-0.839613	0.255246	1.28422	1.01387	NA	NA	NA	NA	NA	NA	NA
chr1_211499400_211500000	0.344535	0.0363664	0.2221	-0.243886	-2.71672	-1.21733	0.253655	1.2359	0.974857	NA	NA	NA	NA	NA	NA	NA
chr1_2115000_2115600	0.762543	0.00025405	0.00149189	0.0614177	-4.11934	-2.71405	0.201301	0.983902	0.770809	NA	NA	NA	NA	NA	NA	NA
chr1_211500000_211500600	0.920824	0.283256	0.0480929	0.0229334	-1.28742	-1.91558	0.228658	1.17675	0.926765	NA	NA	NA	NA	NA	NA	NA
chr1_211500600_211501200	0.514237	0.540304	0.0163701	0.157033	-0.796212	-2.5645	0.237696	1.28432	1.00405	NA	NA	NA	NA	NA	NA	NA
chr1_211505400_211506000	0.683176	0.568565	0.0551805	0.116559	-0.803589	-2.20112	0.282627	1.39276	1.10007	NA	NA	NA	NA	NA	NA	NA
chr1_211512600_211513200	0.865579	0.241123	0.171549	-0.0424321	-1.47269	-1.36312	0.248376	1.22974	0.971441	NA	NA	NA	NA	NA	NA	NA
chr1_211513800_211514400	0.661667	0.000425132	0.0663051	-0.0950267	-4.62561	-1.74043	0.214846	1.15772	0.910805	NA	NA	NA	NA	NA	NA	NA
chr1_211514400_211515000	0.758616	0.0743501	0.849172	0.0977226	-2.14742	-0.169219	0.314911	1.15849	0.881613	NA	NA	NA	NA	NA	NA	NA
chr1_211515000_211515600	0.698545	0.0979671	0.910457	0.124627	-1.99423	0.101508	0.318505	1.16492	0.89448	0.266307	0.699429	-2.09574	1.46872	-1.42692	0.16903	0.078287
chr1_211515600_211516200	0.888808	0.000129301	0.137174	0.0299326	-3.94962	-1.06934	0.212151	0.890391	0.698804	NA	NA	NA	NA	NA	NA	NA
chr1_211516200_211516800	0.477847	0.105227	0.0329198	0.182742	-1.73216	-1.82311	0.254016	1.03463	0.812441	NA	NA	NA	NA	NA	NA	NA
chr1_211520400_211521000	0.906212	0.205135	0.0589275	0.032014	-2.22756	-2.49602	0.269278	1.71716	1.26771	NA	NA	NA	NA	NA	NA	NA
chr1_211521000_211521600	0.551769	0.247827	0.0129635	0.141835	-1.64411	-2.80817	0.235459	1.39302	1.0581	NA	NA	NA	NA	NA	NA	NA
chr1_211521600_211522200	0.885519	0.0707567	0.00953906	0.0282438	-2.03716	-2.33352	0.194391	1.08446	0.838537	NA	NA	NA	NA	NA	NA	NA
chr1_211524000_211524600	0.532672	0.0129266	0.0060217	-0.122633	-3.41176	-2.80597	0.194117	1.28494	0.944209	NA	NA	NA	NA	NA	NA	NA
chr1_211524600_211525200	0.369041	0.442614	0.349882	-0.285494	-1.09884	-1.05303	0.312703	1.4109	1.10762	NA	NA	NA	NA	NA	NA	NA
chr1_211525200_211525800	0.121246	0.481887	0.831035	-0.487198	-1.14906	-0.268716	0.304864	1.61212	1.24766	NA	NA	NA	NA	NA	NA	NA
chr1_211528800_211529400	0.499528	0.120603	0.735857	-0.194358	-2.45132	-0.403903	0.284104	1.53115	1.18544	NA	NA	NA	NA	NA	NA	NA
chr1_211530000_211530600	0.0560701	0.107874	0.0161317	0.421181	-2.24304	-2.56112	0.211317	1.35044	1.00025	NA	NA	NA	NA	NA	NA	NA
chr1_211530600_211531200	0.906645	0.0766444	0.0499905	0.0284771	-2.84024	-2.32956	0.240643	1.54503	1.13722	NA	NA	NA	NA	NA	NA	NA
chr1_211531200_211531800	0.72834	0.186213	0.0197864	-0.0864887	-2.18778	-2.95588	0.246525	1.61448	1.19585	NA	NA	NA	NA	NA	NA	NA
chr1_211533600_211534200	0.897526	0.448658	0.0533484	-0.035355	-1.23097	-2.44709	0.272043	1.60192	1.21311	NA	NA	NA	NA	NA	NA	NA
chr1_211534200_211534800	0.510556	0.513513	0.0154918	0.157057	-0.938486	-2.73076	0.23565	1.4181	1.0593	NA	NA	NA	NA	NA	NA	NA
chr1_211534800_211535400	0.474602	0.174179	0.133614	0.170035	-1.65793	-1.44427	0.234604	1.18905	0.934912	NA	NA	NA	NA	NA	NA	NA
chr1_211535400_211536000	0.433264	0.172347	0.881802	-0.21614	-1.6305	0.137289	0.271854	1.16423	0.914971	0.310668	0.691263	-1.76779	1.48075	-1.19385	0.246506	0.0902315
chr1_211536600_211537200	0.33792	0.895667	0.0168385	-0.23847	0.189054	-2.74848	0.244592	1.42862	1.08124	0.66141	0.0934018	2.93753	1.79165	1.63956	0.116731	0.0698503
chr1_211538400_211539000	0.118723	0.0362414	0.0362565	0.361995	-2.39064	-1.88475	0.224913	1.08677	0.856877	NA	NA	NA	NA	NA	NA	NA
chr1_211539000_211539600	0.228995	0.00766587	0.0450265	0.303871	-3.37149	-1.93182	0.247086	1.17341	0.920686	NA	NA	NA	NA	NA	NA	NA
chr1_211539600_211540200	0.324107	0.105846	0.0681252	0.282572	-2.11299	-1.87741	0.281525	1.26446	0.989453	NA	NA	NA	NA	NA	NA	NA
chr1_211546200_211546800	0.880199	0.0329842	0.0356689	-0.035179	-2.59942	-2.01708	0.23129	1.15885	0.913902	NA	NA	NA	NA	NA	NA	NA
chr1_211546800_211547400	0.693694	0.000223433	0.00487986	-0.0763842	-4.9981	-2.77422	0.191951	1.1804	0.907616	NA	NA	NA	NA	NA	NA	NA
chr1_211548000_211548600	0.783768	0.483727	0.251746	0.106721	-1.01189	1.31297	0.385192	1.4257	1.12192	0.480627	0.364479	-2.32486	1.8142	-1.28148	0.214685	0.0854233
chr1_211548600_211549200	0.860294	0.919484	0.00705112	0.0786374	0.143758	3.06182	0.442711	1.4094	1.05308	0.668237	0.0601566	-2.91807	1.75937	-1.65859	0.112801	0.0691468
chr1_211549200_211549800	0.376601	0.0332267	0.000954	-0.186918	-2.5817	-3.32961	0.208044	1.15268	0.901938	NA	NA	NA	NA	NA	NA	NA
chr1_211551000_211551600	0.000602284	0.180333	0.222605	-0.945125	-1.99047	-1.3368	0.244526	1.44865	1.07172	NA	NA	NA	NA	NA	NA	NA
chr1_2115600_2116200	0.901422	0.000408159	1.20494e-05	0.0230291	-3.8749	-4.02827	0.184243	0.966153	0.75938	NA	NA	NA	NA	NA	NA	NA
chr1_211566000_211566600	0.0430126	0.892162	0.120715	0.630548	-0.2355	-2.0439	0.297451	1.72141	1.27706	NA	NA	NA	NA	NA	NA	NA
chr1_211577400_211578000	0.509895	0.204405	0.129144	-0.187986	-1.49557	-1.41311	0.281614	1.15098	0.903762	NA	NA	NA	NA	NA	NA	NA
chr1_211578000_211578600	0.117445	0.000323767	0.0869635	-0.30437	-2.81523	0.922895	0.188424	0.687173	0.520282	0.0619958	0.211181	-3.73812	0.861916	-4.33699	0.000319989	0.0156879
chr1_211578600_211579200	0.596981	0.00431354	0.350341	-0.119791	-2.62768	-0.619732	0.223976	0.846007	0.652492	NA	NA	NA	NA	NA	NA	NA
chr1_211579200_211579800	0.0354974	0.000271249	6.5757e-06	-0.514163	-3.34135	3.40668	0.232723	0.80273	0.61638	0.0591102	0.005088	-6.74803	1.01208	-6.6675	1.7213e-06	0.00425175
chr1_211583400_211584000	0.451434	0.0378345	0.0101007	0.161056	-2.25054	-2.24411	0.210891	1.03245	0.813379	NA	NA	NA	NA	NA	NA	NA
chr1_211584000_211584600	0.149628	0.0520807	0.0020608	0.294051	-2.54996	-3.17658	0.198477	1.25688	0.935275	NA	NA	NA	NA	NA	NA	NA
chr1_211595400_211596000	0.907506	0.48656	0.0446476	-0.0294859	-1.11367	-2.45699	0.251499	1.57941	1.16875	NA	NA	NA	NA	NA	NA	NA
chr1_211596000_211596600	0.707585	0.260665	0.0402599	-0.0921749	-1.80965	-2.4903	0.24324	1.5763	1.15781	NA	NA	NA	NA	NA	NA	NA
chr1_211598400_211599000	0.0659646	0.181432	0.720713	0.526908	-1.82943	0.375479	0.275374	1.33492	1.03974	0.315736	0.633729	-2.20491	1.69206	-1.30309	0.207347	0.0842533
chr1_211599000_211599600	0.602786	0.425269	0.639709	-0.148761	-1.20386	-0.537869	0.282627	1.48788	1.13657	NA	NA	NA	NA	NA	NA	NA
chr1_211602000_211602600	0.195344	0.100465	0.624179	-0.408148	-2.66733	0.600215	0.307657	1.57025	1.21157	0.268231	0.591044	-3.26754	1.98333	-1.64751	0.115076	0.0695826
chr1_211607400_211608000	0.558334	0.136566	0.444618	0.173028	-2.62378	-0.996834	0.292079	1.71186	1.28562	NA	NA	NA	NA	NA	NA	NA
chr1_211608000_211608600	0.657083	0.392369	0.0202993	0.114859	-1.38343	-2.89288	0.255967	1.59245	1.17569	NA	NA	NA	NA	NA	NA	NA
chr1_211608600_211609200	0.976723	0.405909	0.0593551	0.00768684	-1.33842	-2.29194	0.261104	1.58611	1.16615	NA	NA	NA	NA	NA	NA	NA
chr1_211609800_211610400	0.26248	0.0359576	0.000353709	-0.215912	-2.53402	-3.56172	0.188805	1.15006	0.876418	NA	NA	NA	NA	NA	NA	NA
chr1_211611000_211611600	0.864159	0.0560771	0.577729	-0.0513479	-3.16526	-0.697122	0.29739	1.58813	1.23762	NA	NA	NA	NA	NA	NA	NA
chr1_211611600_211612200	0.508009	0.303491	0.417532	0.180576	-1.16404	-0.715937	0.269302	1.11048	0.870049	NA	NA	NA	NA	NA	NA	NA
chr1_211612200_211612800	0.520227	0.666686	0.0461106	0.149217	-0.511522	-1.91489	0.229143	1.17512	0.917543	NA	NA	NA	NA	NA	NA	NA
chr1_211612800_211613400	0.459832	0.134545	0.545546	-0.218524	-1.92247	-0.597843	0.291578	1.24756	0.977043	NA	NA	NA	NA	NA	NA	NA
chr1_211613400_211614000	0.464614	0.410458	0.972399	-0.230878	-1.1078	-0.0363309	0.311403	1.32577	1.04072	NA	NA	NA	NA	NA	NA	NA
chr1_211614000_211614600	0.280474	0.0026395	0.000639862	0.198653	-3.84651	-3.34559	0.180508	1.1656	0.870704	NA	NA	NA	NA	NA	NA	NA
chr1_211614600_211615200	0.389858	0.000983177	0.00404526	0.158385	-4.12657	-2.66246	0.181337	1.12129	0.850197	NA	NA	NA	NA	NA	NA	NA
chr1_211616400_211617000	0.893071	0.521339	0.114052	-0.0445078	-0.975078	-1.92112	0.328116	1.50139	1.17777	NA	NA	NA	NA	NA	NA	NA
chr1_211617000_211617600	0.0813193	0.342936	0.00140656	-0.39855	-1.2203	-3.46758	0.220408	1.26491	0.978538	NA	NA	NA	NA	NA	NA	NA
chr1_211618200_211618800	0.999745	0.191695	0.00207486	6.6082e-05	-1.76158	-3.29194	0.204538	1.31669	0.969993	NA	NA	NA	NA	NA	NA	NA
chr1_211618800_211619400	0.418063	0.924218	0.000250947	-0.169278	-0.112569	-3.80793	0.205953	1.17281	0.908535	NA	NA	NA	NA	NA	NA	NA
chr1_211619400_211620000	0.232756	0.115439	0.00022088	0.235251	-1.94903	-3.85348	0.192879	1.19966	0.909164	NA	NA	NA	NA	NA	NA	NA
chr1_2116200_2116800	0.297508	0.561547	0.00918816	0.280868	-0.746536	-2.79991	0.264584	1.27061	1.00053	NA	NA	NA	NA	NA	NA	NA
chr1_211620000_211620600	0.195645	0.000363452	0.0202114	0.241327	-4.34912	-2.03339	0.182035	1.07284	0.82575	NA	NA	NA	NA	NA	NA	NA
chr1_211620600_211621200	0.970846	0.00406333	0.995568	0.00909902	-2.94617	-0.00412426	0.246748	0.941328	0.735856	NA	NA	NA	NA	NA	NA	NA
chr1_211621200_211621800	0.964105	0.00213972	0.0617615	0.0110616	-3.31958	-1.49637	0.243611	0.981591	0.768982	NA	NA	NA	NA	NA	NA	NA
chr1_211621800_211622400	0.601424	0.0014032	0.00974573	-0.102796	-4.39707	-2.57779	0.194565	1.24052	0.929294	NA	NA	NA	NA	NA	NA	NA
chr1_211622400_211623000	0.500872	0.0283639	0.0130293	-0.137955	-3.00606	-2.54167	0.202295	1.30035	0.958458	NA	NA	NA	NA	NA	NA	NA
chr1_211623000_211623600	0.708379	0.00158397	0.00823984	0.074355	-3.90301	-2.47111	0.196776	1.11577	0.869035	NA	NA	NA	NA	NA	NA	NA
chr1_211630200_211630800	0.688464	0.00794542	0.079216	0.0968826	-2.41133	1.1732	0.239143	0.843563	0.644056	0.143737	0.201674	-3.58452	1.06132	-3.37741	0.00299323	0.0271975
chr1_211631400_211632000	0.689464	0.0275389	0.00336245	-0.0809274	-3.06792	-3.11287	0.200441	1.31952	0.971292	NA	NA	NA	NA	NA	NA	NA
chr1_211632600_211633200	0.271949	0.00568718	0.838889	-0.303089	-3.33813	-0.179404	0.270455	1.1146	0.874227	NA	NA	NA	NA	NA	NA	NA
chr1_211633200_211633800	0.408059	0.00104462	0.595976	-0.213564	-3.90851	0.449055	0.254264	1.06873	0.8373	0.0842546	0.576707	-4.35757	1.35766	-3.20961	0.00439867	0.029857
chr1_211636800_211637400	0.47414	0.330372	0.625334	-0.18496	-1.28561	-0.494293	0.254928	1.29783	1.0011	NA	NA	NA	NA	NA	NA	NA
chr1_211637400_211638000	0.501354	0.260748	0.937853	0.214026	-1.69926	-0.0916736	0.314201	1.48041	1.16527	NA	NA	NA	NA	NA	NA	NA
chr1_211638000_211638600	0.803435	0.0266274	0.0173568	0.0594318	-2.44862	-2.07063	0.23652	1.04634	0.818805	NA	NA	NA	NA	NA	NA	NA
chr1_211638600_211639200	0.995459	0.000116583	0.00161235	-0.0010489	-4.46216	-2.74442	0.182679	0.997383	0.786095	NA	NA	NA	NA	NA	NA	NA
chr1_211639200_211639800	0.625229	0.00201486	0.0220482	0.0997547	-4.1107	-2.24112	0.201974	1.2072	0.92448	NA	NA	NA	NA	NA	NA	NA
chr1_211639800_211640400	0.434872	0.0191437	0.129495	0.188188	-3.66014	-1.71392	0.237536	1.47217	1.0972	NA	NA	NA	NA	NA	NA	NA
chr1_211640400_211641000	0.163774	0.00171688	0.0325533	0.287112	-4.22362	-2.08469	0.200775	1.21823	0.926896	NA	NA	NA	NA	NA	NA	NA
chr1_211641000_211641600	0.14334	0.0216208	0.0632657	0.33876	-3.19097	-1.94074	0.224986	1.31163	1.00345	NA	NA	NA	NA	NA	NA	NA
chr1_211642800_211643400	0.060456	0.0904555	0.000227443	-0.400584	-1.66312	-3.13933	0.204756	0.948459	0.74257	NA	NA	NA	NA	NA	NA	NA
chr1_211643400_211644000	0.0353536	0.198254	1.53934e-06	-0.399409	-1.10031	-3.96045	0.180629	0.834974	0.653131	NA	NA	NA	NA	NA	NA	NA
chr1_211644000_211644600	0.418817	0.013309	0.00328762	-0.153613	-3.25493	-2.92003	0.187202	1.23162	0.908605	NA	NA	NA	NA	NA	NA	NA
chr1_211648800_211649400	0.145593	0.904447	0.522649	0.533986	0.213894	-0.860284	0.356718	1.76572	1.32885	0.66396	0.538305	1.07418	2.20988	0.486079	0.632194	0.152187
chr1_211653000_211653600	0.784178	0.00962447	0.860559	0.0585262	-2.86842	-0.144582	0.211652	1.03213	0.815526	NA	NA	NA	NA	NA	NA	NA
chr1_211653600_211654200	0.286598	0.132055	0.224546	0.274592	-2.18549	-1.34637	0.252773	1.4088	1.08406	NA	NA	NA	NA	NA	NA	NA
chr1_211654200_211654800	0.202788	0.0674348	0.0140087	0.295064	-2.78776	-2.82972	0.226244	1.46533	1.07964	NA	NA	NA	NA	NA	NA	NA
chr1_211656600_211657200	0.0911891	0.0694045	0.231627	0.473839	-2.94621	-1.44691	0.270872	1.56037	1.18336	NA	NA	NA	NA	NA	NA	NA
chr1_211660200_211660800	0.372416	0.0385677	0.138829	-0.221342	-3.05762	-1.64675	0.244178	1.40846	1.08085	NA	NA	NA	NA	NA	NA	NA
chr1_211660800_211661400	0.458971	0.0681198	0.0178658	0.165077	-2.56272	-2.54725	0.219836	1.35061	1.0123	NA	NA	NA	NA	NA	NA	NA
chr1_21166200_21166800	0.317167	0.920087	0.503028	0.284691	-0.138797	-0.687042	0.279525	1.37106	1.0126	NA	NA	NA	NA	NA	NA	NA
chr1_211675200_211675800	0.952697	0.0107792	0.964258	0.0173129	-3.04282	0.0388902	0.289252	1.11385	0.860149	0.155425	0.712955	-3.08171	1.40731	-2.18979	0.0405632	0.052374
chr1_211675800_211676400	0.29465	0.833131	0.0578804	0.412044	0.283353	1.97453	0.385818	1.33241	0.998409	0.64192	0.172711	-1.69117	1.66498	-1.01574	0.321887	0.101742
chr1_211678800_211679400	0.944454	0.338609	0.100459	-0.0191958	-1.65765	-2.13606	0.273055	1.70268	1.25747	NA	NA	NA	NA	NA	NA	NA
chr1_211681800_211682400	0.959208	0.33197	0.0226038	0.011295	-1.35997	-2.46225	0.218866	1.37753	1.02033	NA	NA	NA	NA	NA	NA	NA
chr1_211682400_211683000	0.884236	0.0822274	0.0345365	0.0363763	-2.89908	-2.63029	0.247568	1.60831	1.18376	NA	NA	NA	NA	NA	NA	NA
chr1_211684200_211684800	0.776267	0.317589	0.00604513	0.0647572	-1.36399	-3.03207	0.225678	1.34044	1.02083	NA	NA	NA	NA	NA	NA	NA
chr1_211685400_211686000	0.0604055	0.0146796	0.0610212	-0.43409	-3.79592	-2.09826	0.221836	1.45941	1.07502	NA	NA	NA	NA	NA	NA	NA
chr1_211686000_211686600	0.619868	0.0198089	0.0233319	0.109603	-3.56767	-2.54833	0.218507	1.44365	1.06219	NA	NA	NA	NA	NA	NA	NA
chr1_211686600_211687200	0.39824	0.12844	0.166942	0.202362	-2.05997	-1.43384	0.235886	1.31494	1.01048	NA	NA	NA	NA	NA	NA	NA
chr1_211687200_211687800	0.0232889	0.000287135	0.0460258	0.536655	-3.59306	-1.40563	0.22361	0.867598	0.673243	NA	NA	NA	NA	NA	NA	NA
chr1_211687800_211688400	0.0531644	0.0346327	0.0816817	0.534346	-2.36939	-1.51349	0.264674	1.06696	0.838052	NA	NA	NA	NA	NA	NA	NA
chr1_211690800_211691400	0.979409	0.164047	0.898405	-0.00798556	-2.46172	0.169006	0.306654	1.72262	1.31175	0.305596	0.696171	-2.63072	2.16521	-1.215	0.238516	0.0889907
chr1_211691400_211692000	0.564037	0.131827	0.453006	0.200163	-2.45885	-0.946151	0.342872	1.58405	1.24327	NA	NA	NA	NA	NA	NA	NA
chr1_211692000_211692600	0.448838	0.0506972	0.0402139	0.199399	-3.20188	-2.5736	0.25959	1.56822	1.19624	NA	NA	NA	NA	NA	NA	NA
chr1_211692600_211693200	0.752983	0.0267469	0.0187991	-0.0690227	-3.07465	-2.4925	0.217179	1.31499	0.999337	NA	NA	NA	NA	NA	NA	NA
chr1_211693800_211694400	0.071024	0.112585	0.532461	0.531156	-2.1139	-0.641098	0.283038	1.29045	1.01427	NA	NA	NA	NA	NA	NA	NA
chr1_211694400_211695000	0.0858464	0.198057	0.0326676	0.471213	-1.66128	-2.2256	0.264654	1.26009	0.990254	NA	NA	NA	NA	NA	NA	NA
chr1_211695000_211695600	0.0208565	0.108027	0.172568	0.65288	-2.74729	-1.70357	0.266625	1.65478	1.21706	NA	NA	NA	NA	NA	NA	NA
chr1_211696800_211697400	0.968447	0.0506236	0.109456	-0.01055	-3.48151	-2.07132	0.264337	1.70459	1.25292	NA	NA	NA	NA	NA	NA	NA
chr1_211697400_211698000	0.840983	0.0274449	0.120722	-0.0449676	-3.31681	-1.68495	0.222053	1.42562	1.05281	NA	NA	NA	NA	NA	NA	NA
chr1_211698000_211698600	0.0058423	0.00210075	0.0542584	-0.646245	-4.20456	-1.9344	0.216568	1.24066	0.962847	NA	NA	NA	NA	NA	NA	NA
chr1_211698600_211699200	0.138893	0.00772525	0.0842254	-0.394807	-3.0049	-1.47199	0.259177	1.04698	0.822211	NA	NA	NA	NA	NA	NA	NA
chr1_211699200_211699800	0.4178	0.016353	0.00398809	0.196947	-3.07762	-2.9744	0.239481	1.20473	0.948094	NA	NA	NA	NA	NA	NA	NA
chr1_211699800_211700400	0.445234	0.00515356	0.00251037	0.143693	-3.39876	-2.83487	0.185575	1.11998	0.853974	NA	NA	NA	NA	NA	NA	NA
chr1_211704600_211705200	0.69686	0.326174	0.0735421	-0.0981909	-1.4502	-2.03719	0.249472	1.45112	1.09577	NA	NA	NA	NA	NA	NA	NA
chr1_211710000_211710600	0.144133	0.365791	0.122829	0.429589	-1.55673	-1.98691	0.285897	1.69339	1.24883	NA	NA	NA	NA	NA	NA	NA
chr1_211710600_211711200	0.395155	0.88428	0.198057	-0.36782	0.229793	1.62341	0.425926	1.56451	1.23137	0.658021	0.321057	-1.39361	1.99097	-0.699967	0.49201	0.12854
chr1_211711200_211711800	0.306746	0.711165	0.858416	-0.34318	0.490707	0.18522	0.329642	1.31179	1.02876	0.594379	0.684104	0.305487	1.66707	0.183248	0.856449	0.192687
chr1_211711800_211712400	0.352994	0.242347	0.0596408	0.23477	-1.81218	-2.20673	0.248567	1.51726	1.12414	NA	NA	NA	NA	NA	NA	NA
chr1_211713600_211714200	0.0310165	0.00617637	0.56771	-0.513401	-3.65187	-0.552327	0.22605	1.23313	0.955155	NA	NA	NA	NA	NA	NA	NA
chr1_211725000_211725600	0.674413	0.00342748	0.112209	-0.0806813	-3.60527	-1.39808	0.190043	1.1276	0.852533	NA	NA	NA	NA	NA	NA	NA
chr1_211726200_211726800	0.103873	0.135978	0.936615	0.521778	-2.37026	-0.0975085	0.310389	1.54404	1.21517	NA	NA	NA	NA	NA	NA	NA
chr1_211729800_211730400	0.383368	0.223518	0.472957	0.292913	-1.69034	0.774154	0.330748	1.35791	1.06413	0.339582	0.510451	-2.46449	1.7252	-1.42853	0.168571	0.0782243
chr1_211731600_211732200	0.302821	0.0338698	0.069086	-0.238399	-3.18281	-2.00472	0.227108	1.42667	1.06045	NA	NA	NA	NA	NA	NA	NA
chr1_211732200_211732800	0.660966	0.648392	0.127173	0.190383	0.680933	1.75965	0.429484	1.47723	1.11935	0.564775	0.25567	-1.07872	1.85342	-0.582016	0.567059	0.141054
chr1_211732800_211733400	0.738341	0.831164	0.759701	0.115645	-0.295569	-0.332945	0.342767	1.3734	1.07792	NA	NA	NA	NA	NA	NA	NA
chr1_211735200_211735800	0.619156	0.00377691	0.208656	0.127151	-3.51255	-1.1201	0.252973	1.11197	0.870374	NA	NA	NA	NA	NA	NA	NA
chr1_211735800_211736400	0.285106	8.05185e-06	0.759476	0.207202	-4.56198	0.202505	0.190135	0.836673	0.654986	0.0280908	0.649298	-4.76448	1.06256	-4.48398	0.000227092	0.0145115
chr1_211736400_211737000	0.983848	0.000790648	0.16669	-0.00426018	-4.29409	-1.2688	0.208559	1.14123	0.893626	NA	NA	NA	NA	NA	NA	NA
chr1_211737600_211738200	0.480045	0.2735	0.0151905	0.188353	-1.44486	-2.63837	0.26314	1.29356	1.02012	NA	NA	NA	NA	NA	NA	NA
chr1_211738200_211738800	0.570758	0.121332	0.0091639	0.143168	-2.13684	-2.94387	0.249558	1.33745	1.05156	NA	NA	NA	NA	NA	NA	NA
chr1_211738800_211739400	0.892908	0.52121	0.00316457	0.0296341	-0.839095	-3.15892	0.218131	1.29161	0.978359	NA	NA	NA	NA	NA	NA	NA
chr1_211748400_211749000	0.547927	0.00546933	0.244595	-0.134849	-3.95529	-1.18889	0.221702	1.31375	1.00029	NA	NA	NA	NA	NA	NA	NA
chr1_21175200_21175800	0.401443	0.195204	0.0423913	0.196732	-1.79824	-2.19215	0.230908	1.35505	1.03078	NA	NA	NA	NA	NA	NA	NA
chr1_21175800_21176400	0.751458	0.305578	0.0351143	0.0840228	-1.23119	-2.04634	0.262696	1.17971	0.924131	NA	NA	NA	NA	NA	NA	NA
chr1_211758000_211758600	0.342741	0.279976	0.218902	0.380009	-1.6292	1.46274	0.393741	1.47883	1.16307	0.370236	0.338355	-3.09194	1.8814	-1.64343	0.115924	0.0696863
chr1_211759800_211760400	0.108584	0.138402	0.0274554	0.479832	-2.94756	-3.32755	0.289497	1.93247	1.43034	NA	NA	NA	NA	NA	NA	NA
chr1_211760400_211761000	0.0347709	0.13608	0.0137216	0.578355	-2.65982	-3.35949	0.260653	1.73314	1.27746	NA	NA	NA	NA	NA	NA	NA
chr1_21176400_21177000	0.236719	0.0233092	0.00752209	0.266463	-2.84937	-2.69088	0.220375	1.18745	0.934009	NA	NA	NA	NA	NA	NA	NA
chr1_21177000_21177600	0.355449	0.00737876	0.00608212	0.209011	-3.71032	-2.96593	0.222443	1.28434	0.9994	NA	NA	NA	NA	NA	NA	NA
chr1_21177600_21178200	0.5917	0.0134188	0.186627	-0.110014	-3.05237	-1.19667	0.202754	1.1565	0.883942	NA	NA	NA	NA	NA	NA	NA
chr1_21178200_21178800	0.0370532	0.506994	0.0604168	0.559381	-1.01286	-2.18266	0.255483	1.5069	1.11547	NA	NA	NA	NA	NA	NA	NA
chr1_21178800_21179400	0.0609185	0.153493	0.770684	0.591047	-2.33838	-0.36402	0.302688	1.5939	1.23682	NA	NA	NA	NA	NA	NA	NA
chr1_211792800_211793400	0.0796028	0.176605	0.254276	0.484407	-2.03468	-1.31729	0.266289	1.46775	1.13177	NA	NA	NA	NA	NA	NA	NA
chr1_211795200_211795800	0.0594944	0.224939	0.6929	-0.615915	-1.83823	0.441655	0.313563	1.48138	1.10683	0.340326	0.622116	-2.27988	1.8492	-1.2329	0.231909	0.0879773
chr1_211810800_211811400	0.276526	0.825112	0.379436	0.3402	-0.364798	-1.1027	0.306543	1.63547	1.23475	NA	NA	NA	NA	NA	NA	NA
chr1_21183600_21184200	0.918271	0.329465	0.188973	0.0276193	-1.53064	-1.54006	0.266744	1.54226	1.14385	NA	NA	NA	NA	NA	NA	NA
chr1_211854600_211855200	0.345673	0.899362	0.762487	-0.35206	-0.177672	0.333976	0.367042	1.3922	1.09437	0.662564	0.650284	-0.511648	1.77084	-0.28893	0.775608	0.177891
chr1_211855200_211855800	0.153997	0.894725	0.648651	-0.510017	-0.201935	-0.546376	0.348083	1.51222	1.18626	NA	NA	NA	NA	NA	NA	NA
chr1_211855800_211856400	0.695133	9.84971e-06	0.0244355	0.0772068	-5.5651	-1.94181	0.194985	1.03468	0.81637	NA	NA	NA	NA	NA	NA	NA
chr1_211856400_211857000	0.371388	0.0011136	0.0898727	0.19885	-4.562	-1.71192	0.218888	1.25577	0.974429	NA	NA	NA	NA	NA	NA	NA
chr1_211858200_211858800	0.398667	0.0429131	0.0235166	-0.185713	-2.70862	-2.32756	0.216678	1.27709	0.971583	NA	NA	NA	NA	NA	NA	NA
chr1_211872600_211873200	0.349879	0.073489	0.787703	0.263359	-2.75094	-0.310458	0.27701	1.47939	1.14187	NA	NA	NA	NA	NA	NA	NA
chr1_211887000_211887600	0.364098	0.221347	0.0463762	0.276536	-2.45867	-3.02666	0.299738	1.96564	1.45216	NA	NA	NA	NA	NA	NA	NA
chr1_211887600_211888200	0.669331	0.331303	0.0208064	0.0950835	-1.36255	-2.48442	0.220301	1.37821	1.01416	NA	NA	NA	NA	NA	NA	NA
chr1_211888200_211888800	0.257735	0.43704	0.0960599	-0.311493	-1.31912	-2.13552	0.269625	1.67299	1.23999	NA	NA	NA	NA	NA	NA	NA
chr1_211888800_211889400	0.0144597	0.00683913	0.0317971	-0.575695	-3.74324	-2.24591	0.220788	1.28195	0.993831	NA	NA	NA	NA	NA	NA	NA
chr1_211889400_211890000	0.171778	0.257288	0.0103568	-0.383419	-1.46468	-2.72525	0.273399	1.2666	0.991526	NA	NA	NA	NA	NA	NA	NA
chr1_211890600_211891200	0.324639	0.0606342	0.399523	-0.26332	-3.17085	-1.02155	0.262638	1.62195	1.19407	NA	NA	NA	NA	NA	NA	NA
chr1_211893000_211893600	0.056156	0.425118	0.797337	0.672201	-1.34954	0.336212	0.337385	1.66737	1.29686	0.449552	0.663433	-1.68575	2.11234	-0.79805	0.434215	0.119122
chr1_211897800_211898400	0.28736	0.598725	0.0501206	0.276869	-0.79869	-2.30045	0.255281	1.50049	1.1237	NA	NA	NA	NA	NA	NA	NA
chr1_211901400_211902000	0.0467444	0.0131585	0.154234	-0.56522	-4.01831	-1.73215	0.271677	1.5177	1.18289	NA	NA	NA	NA	NA	NA	NA
chr1_211902000_211902600	0.505643	0.00593694	0.351736	-0.180366	-4.19481	-1.05138	0.267484	1.40883	1.11022	NA	NA	NA	NA	NA	NA	NA
chr1_211923000_211923600	0.639109	0.0539399	0.00817077	-0.103223	-2.90311	-3.0354	0.217728	1.44298	1.06618	NA	NA	NA	NA	NA	NA	NA
chr1_211924800_211925400	0.889589	0.00240337	0.0264536	-0.0304787	-4.03342	-2.21449	0.217561	1.20883	0.945106	NA	NA	NA	NA	NA	NA	NA
chr1_211928400_211929000	0.474783	0.3246	0.888599	-0.194408	-1.15268	-0.127791	0.268344	1.1496	0.904022	NA	NA	NA	NA	NA	NA	NA
chr1_211929000_211929600	0.713808	0.0744948	0.0134538	0.0863913	-2.60789	-2.81755	0.233184	1.40764	1.06798	NA	NA	NA	NA	NA	NA	NA
chr1_211929600_211930200	0.302812	0.703275	0.143543	0.311349	-0.583476	-1.78652	0.296597	1.51622	1.18713	NA	NA	NA	NA	NA	NA	NA
chr1_211936800_211937400	0.872955	0.0258752	0.0730051	0.032827	-2.67825	-1.63909	0.203419	1.13822	0.879891	NA	NA	NA	NA	NA	NA	NA
chr1_211944000_211944600	0.230409	0.360492	0.102207	0.307057	-1.35479	-1.81717	0.250456	1.4573	1.0755	NA	NA	NA	NA	NA	NA	NA
chr1_211950000_211950600	0.136059	0.197721	0.0435668	0.385993	-1.94224	-2.37889	0.251499	1.47207	1.1254	NA	NA	NA	NA	NA	NA	NA
chr1_211951200_211951800	0.781239	0.0841687	0.0382291	-0.0628595	-1.99659	-1.91446	0.224186	1.11503	0.880214	NA	NA	NA	NA	NA	NA	NA
chr1_211951800_211952400	0.5496	0.499549	0.873038	0.167967	-0.888008	-0.164471	0.277316	1.29812	1.01985	NA	NA	NA	NA	NA	NA	NA
chr1_211959000_211959600	0.918631	0.0045038	0.000266148	0.0220413	-2.90114	-3.06833	0.213819	0.939265	0.735896	NA	NA	NA	NA	NA	NA	NA
chr1_211959600_211960200	0.853667	0.000501368	1.72374e-05	0.0311823	-3.84935	-3.95278	0.16751	0.978521	0.764032	NA	NA	NA	NA	NA	NA	NA
chr1_211965000_211965600	0.906152	0.347593	0.143004	0.0542206	1.32077	1.6535	0.455769	1.38256	1.0972	0.406344	0.270894	-0.332727	1.76503	-0.188511	0.852376	0.191931
chr1_211969200_211969800	0.734607	0.52377	0.0961295	0.0981631	-1.14994	-2.25363	0.286693	1.7811	1.30886	NA	NA	NA	NA	NA	NA	NA
chr1_211969800_211970400	0.654549	0.709211	0.144562	0.146816	-0.745028	-2.19905	0.324612	1.97761	1.46512	NA	NA	NA	NA	NA	NA	NA
chr1_21197400_21198000	0.0387508	0.576599	0.262026	0.61487	-0.858436	-1.29586	0.283521	1.51947	1.13206	NA	NA	NA	NA	NA	NA	NA
chr1_21198600_21199200	0.661241	0.0252581	0.155471	0.0945046	-3.09509	-1.42019	0.213378	1.30936	0.972865	NA	NA	NA	NA	NA	NA	NA
chr1_212013600_212014200	0.510991	0.830675	0.280839	0.185126	-0.307593	-1.16521	0.278054	1.42508	1.0596	NA	NA	NA	NA	NA	NA	NA
chr1_212014200_212014800	0.878451	0.118012	0.0259366	-0.0361746	-2.44204	-2.62946	0.234387	1.51421	1.11799	NA	NA	NA	NA	NA	NA	NA
chr1_212014800_212015400	0.263421	0.0666022	0.0088349	-0.244774	-2.69927	-2.93197	0.214475	1.41423	1.04167	NA	NA	NA	NA	NA	NA	NA
chr1_212030400_212031000	0.84864	0.457976	0.688685	0.0783936	-1.267	0.534852	0.406968	1.68353	1.32121	0.466921	0.620303	-1.80186	2.14006	-0.841964	0.409763	0.11525
chr1_212034600_212035200	0.553826	0.000433986	0.00877385	-0.11856	-4.44279	-2.45893	0.197848	1.11411	0.872716	NA	NA	NA	NA	NA	NA	NA
chr1_212035200_212035800	0.976767	7.31979e-05	0.605387	0.0067492	-4.0197	0.346697	0.229694	0.86546	0.663454	0.0432289	0.581714	-4.3664	1.0905	-4.00403	0.000696922	0.0191481
chr1_212035800_212036400	0.702528	0.009264	0.0802911	0.102464	-2.73701	1.39695	0.265559	0.979246	0.76979	0.149647	0.202978	-4.13396	1.24559	-3.31887	0.00342473	0.028192
chr1_21205200_21205800	0.72503	0.510605	0.153562	0.093724	-0.89808	-1.55323	0.263792	1.34765	1.0589	NA	NA	NA	NA	NA	NA	NA
chr1_212054400_212055000	0.0185058	0.773161	0.601484	-0.748726	-0.427052	-0.573257	0.29937	1.4673	1.08519	NA	NA	NA	NA	NA	NA	NA
chr1_212055000_212055600	0.723427	0.36052	0.177727	-0.0884139	-1.19219	-1.38895	0.247339	1.28247	1.00463	NA	NA	NA	NA	NA	NA	NA
chr1_212055600_212056200	0.638279	0.320223	0.115148	0.132032	-1.28175	-1.61722	0.277804	1.26661	0.994597	NA	NA	NA	NA	NA	NA	NA
chr1_212087400_212088000	0.462685	0.21508	0.713087	0.229306	-1.7084	-0.392257	0.307938	1.34684	1.05597	NA	NA	NA	NA	NA	NA	NA
chr1_212088600_212089200	0.24672	0.223573	0.172722	-0.309458	-1.91193	-1.58927	0.261569	1.53612	1.13582	NA	NA	NA	NA	NA	NA	NA
chr1_212092800_212093400	0.995394	0.0442173	0.0227277	-0.00133528	-2.85549	-2.50764	0.229269	1.35536	1.04018	NA	NA	NA	NA	NA	NA	NA
chr1_212093400_212094000	0.444236	0.000173586	0.0254012	0.157179	-4.57131	-1.96828	0.202543	1.05636	0.833564	NA	NA	NA	NA	NA	NA	NA
chr1_212097600_212098200	0.0469662	0.690761	0.0618254	0.547157	-0.606959	-2.18047	0.263279	1.50998	1.12083	NA	NA	NA	NA	NA	NA	NA
chr1_212098200_212098800	0.437537	0.0390203	0.376196	0.181237	-2.25475	-0.736558	0.230109	1.04123	0.819098	NA	NA	NA	NA	NA	NA	NA
chr1_212100000_212100600	0.748108	0.0651721	0.588368	0.104324	-2.73618	0.615383	0.321675	1.42553	1.12398	0.241129	0.57281	-3.35156	1.81534	-1.84624	0.0797107	0.0627345
chr1_212118000_212118600	0.493677	0.631649	0.78636	-0.21927	-0.779358	-0.339101	0.316156	1.60788	1.23917	NA	NA	NA	NA	NA	NA	NA
chr1_212122800_212123400	0.842698	0.0975453	0.0123541	-0.0451071	-2.45291	-2.84865	0.225206	1.43097	1.06516	NA	NA	NA	NA	NA	NA	NA
chr1_212125800_212126400	0.554457	0.336339	0.0716011	-0.143883	-1.44993	-2.04928	0.240493	1.48221	1.09437	NA	NA	NA	NA	NA	NA	NA
chr1_212126400_212127000	0.318191	0.56045	0.399043	0.304964	-0.948437	-1.0431	0.300077	1.6097	1.21801	NA	NA	NA	NA	NA	NA	NA
chr1_212138400_212139000	0.442427	0.071737	0.441394	-0.202647	-2.28113	-0.750405	0.260089	1.2188	0.960912	NA	NA	NA	NA	NA	NA	NA
chr1_212143200_212143800	0.968408	0.0430749	0.227806	-0.00950185	-2.95579	-1.29629	0.237783	1.39479	1.05129	NA	NA	NA	NA	NA	NA	NA
chr1_212147400_212148000	0.530495	0.393027	0.451998	0.222906	-1.291	0.899262	0.350959	1.48815	1.179	0.431873	0.49829	-2.19026	1.89858	-1.15363	0.262252	0.0926422
chr1_21214800_21215400	0.0122354	0.103414	0.023387	-0.562257	-2.24494	-2.36015	0.209918	1.33358	0.984179	NA	NA	NA	NA	NA	NA	NA
chr1_212152800_212153400	0.645234	0.166401	0.383064	-0.116761	-2.03059	-0.941834	0.250876	1.42915	1.0628	NA	NA	NA	NA	NA	NA	NA
chr1_21215400_21216000	0.493293	0.3215	0.0599293	0.149219	-1.20324	-1.80469	0.214961	1.19223	0.920437	NA	NA	NA	NA	NA	NA	NA
chr1_212156400_212157000	0.602925	0.034884	0.219304	-0.149938	-4.01725	-1.68572	0.284971	1.81172	1.34157	NA	NA	NA	NA	NA	NA	NA
chr1_212157000_212157600	0.681183	0.00106299	0.195665	-0.0969134	-4.45673	-1.27762	0.233433	1.22084	0.963768	NA	NA	NA	NA	NA	NA	NA
chr1_212158800_212159400	0.0718974	0.917729	0.0102198	0.482174	-0.122358	-2.53812	0.257778	1.17391	0.921575	NA	NA	NA	NA	NA	NA	NA
chr1_212159400_212160000	0.90745	0.0157088	0.047481	-0.0240972	-2.78665	-1.76586	0.205411	1.08349	0.851817	NA	NA	NA	NA	NA	NA	NA
chr1_21216000_21216600	0.603105	0.526494	0.0773749	0.142869	-1.07637	-2.28032	0.271671	1.67822	1.2437	NA	NA	NA	NA	NA	NA	NA
chr1_21216600_21217200	0.0579087	0.00252311	0.17918	-0.428726	-3.8999	-1.26852	0.216809	1.1755	0.920698	NA	NA	NA	NA	NA	NA	NA
chr1_212166000_212166600	0.286438	0.569611	0.0687263	0.25698	-0.734974	-1.84494	0.23648	1.27731	0.974587	NA	NA	NA	NA	NA	NA	NA
chr1_212166600_212167200	0.382721	0.303878	0.110075	-0.239981	-1.54866	-1.8846	0.270606	1.4786	1.14205	NA	NA	NA	NA	NA	NA	NA
chr1_21217200_21217800	0.258158	0.144714	0.114945	-0.347778	-1.71107	-1.42962	0.301307	1.14045	0.878707	NA	NA	NA	NA	NA	NA	NA
chr1_212174400_212175000	0.669873	0.075545	0.694264	-0.104086	-2.30841	-0.383988	0.24158	1.25076	0.966849	NA	NA	NA	NA	NA	NA	NA
chr1_21217800_21218400	0.189261	0.00340935	1.5206e-05	-0.263222	-2.68272	-3.43415	0.195634	0.838506	0.657949	NA	NA	NA	NA	NA	NA	NA
chr1_212179200_212179800	0.140391	0.0192951	0.185236	-0.344029	-3.23923	-1.35844	0.226733	1.30468	1.00017	NA	NA	NA	NA	NA	NA	NA
chr1_212182800_212183400	0.710705	0.117608	0.0170217	0.0890865	-2.52842	-2.94247	0.237753	1.56598	1.15969	NA	NA	NA	NA	NA	NA	NA
chr1_21218400_21219000	0.798308	0.00401508	0.00109427	-0.0525018	-4.07344	-3.56787	0.203511	1.29953	0.980317	NA	NA	NA	NA	NA	NA	NA
chr1_212184000_212184600	0.208727	0.291917	0.203719	-0.330061	-1.68679	-1.50588	0.256515	1.57033	1.15711	NA	NA	NA	NA	NA	NA	NA
chr1_212184600_212185200	0.947353	0.339949	0.153815	-0.02051	-1.82689	-2.03848	0.307837	1.88181	1.39061	NA	NA	NA	NA	NA	NA	NA
chr1_212190000_212190600	0.13813	0.00721624	0.820311	-0.368616	-2.68397	0.166756	0.241497	0.926139	0.727274	0.140579	0.671589	-2.85073	1.17757	-2.42086	0.0251192	0.0462028
chr1_21219600_21220200	0.391061	0.030536	0.809986	-0.282791	-2.83313	-0.2365	0.324606	1.24353	0.974347	NA	NA	NA	NA	NA	NA	NA
chr1_212198400_212199000	0.687281	0.954403	0.806713	-0.125879	-0.0830498	-0.275052	0.309473	1.43951	1.11359	NA	NA	NA	NA	NA	NA	NA
chr1_212199000_212199600	0.347026	0.489282	0.494889	-0.340554	-1.30237	-0.952828	0.356059	1.85873	1.37774	NA	NA	NA	NA	NA	NA	NA
chr1_212200200_212200800	0.821907	0.750417	0.357143	0.0636036	0.452549	-0.992684	0.279928	1.40877	1.06027	0.610753	0.439799	1.44523	1.76318	0.819673	0.422064	0.117168
chr1_212202600_212203200	0.390944	0.995172	0.458268	-0.270726	0.00903678	-0.876111	0.31068	1.48013	1.16489	0.684805	0.501828	0.885147	1.88355	0.469935	0.643485	0.154172
chr1_212206800_212207400	0.690901	0.267181	0.255479	-0.120763	-2.05732	-1.56238	0.300576	1.81722	1.34583	NA	NA	NA	NA	NA	NA	NA
chr1_21220800_21221400	0.17383	0.133342	0.00127596	-0.304975	-1.97456	-3.54211	0.218541	1.27725	0.989162	NA	NA	NA	NA	NA	NA	NA
chr1_212209200_212209800	0.906939	0.42827	0.048063	-0.0281894	-1.19202	-2.27146	0.238969	1.48295	1.09878	NA	NA	NA	NA	NA	NA	NA
chr1_212211600_212212200	0.256185	0.380095	0.301453	0.356324	1.26396	-1.15759	0.307403	1.41731	1.09959	0.424896	0.40091	2.42155	1.79384	1.34993	0.192121	0.0818881
chr1_21221400_21222000	0.213832	0.499733	0.0150667	0.30855	-1.02772	-2.88151	0.24257	1.503	1.11262	NA	NA	NA	NA	NA	NA	NA
chr1_212215200_212215800	0.0938007	0.160488	0.0614179	0.460344	-2.03405	-2.15408	0.265385	1.41091	1.10542	NA	NA	NA	NA	NA	NA	NA
chr1_21222000_21222600	0.190595	0.133528	0.0146245	0.268698	-1.67693	-2.19948	0.200325	1.08527	0.845109	NA	NA	NA	NA	NA	NA	NA
chr1_212220600_212221200	0.0974473	0.164823	0.463093	-0.482811	-2.42026	-0.935255	0.281573	1.69683	1.25712	NA	NA	NA	NA	NA	NA	NA
chr1_212221200_212221800	0.126857	0.0316531	0.145764	-0.352963	-2.82674	-1.44919	0.224332	1.2497	0.968527	NA	NA	NA	NA	NA	NA	NA
chr1_212221800_212222400	0.705268	0.236778	0.0275819	-0.097951	-1.66054	-2.50512	0.256347	1.37351	1.07778	NA	NA	NA	NA	NA	NA	NA
chr1_212224200_212224800	0.910965	0.147971	0.0646736	-0.0255861	-2.11041	-2.00812	0.226755	1.41846	1.04415	NA	NA	NA	NA	NA	NA	NA
chr1_212224800_212225400	0.848986	0.270747	0.42911	-0.0536501	-1.71479	-0.9343	0.279162	1.52624	1.16446	NA	NA	NA	NA	NA	NA	NA
chr1_21222600_21223200	0.977323	0.622512	0.42519	0.0106416	-0.999469	-1.22622	0.371039	2.00778	1.51525	NA	NA	NA	NA	NA	NA	NA
chr1_212233800_212234400	0.874095	0.154231	0.263021	0.0474436	-2.45882	-1.47486	0.296679	1.67912	1.29119	NA	NA	NA	NA	NA	NA	NA
chr1_212234400_212235000	0.111268	0.260668	0.467051	-0.574125	-2.15423	-1.07576	0.349135	1.87646	1.45899	NA	NA	NA	NA	NA	NA	NA
chr1_212238000_212238600	0.740031	0.15033	0.115032	-0.0838272	-2.03596	-1.73194	0.250141	1.37669	1.0648	NA	NA	NA	NA	NA	NA	NA
chr1_212238600_212239200	0.112161	0.135805	0.0141304	0.399539	-2.40566	-3.02055	0.243601	1.56638	1.15407	NA	NA	NA	NA	NA	NA	NA
chr1_212239200_212239800	0.154072	0.577277	0.388596	-0.535654	-1.18358	-1.36005	0.365649	2.09874	1.55295	NA	NA	NA	NA	NA	NA	NA
chr1_212240400_212241000	0.336193	0.277126	0.803319	-0.379428	-2.4662	-0.412212	0.387756	2.22506	1.63949	NA	NA	NA	NA	NA	NA	NA
chr1_212241600_212242200	0.351213	0.358498	0.642907	0.338012	1.24326	0.49068	0.356534	1.33171	1.04688	0.412522	0.599977	0.752579	1.69393	0.44428	0.66161	0.157415
chr1_212242200_212242800	0.990309	0.779996	0.542951	0.00393995	-0.328615	0.55948	0.321512	1.16519	0.908433	0.622914	0.549479	-0.888094	1.47747	-0.601092	0.554531	0.138923
chr1_21224400_21225000	0.291661	0.00138938	0.257607	-0.279178	-3.77263	-0.964723	0.259763	1.06321	0.834825	NA	NA	NA	NA	NA	NA	NA
chr1_212244600_212245200	0.967184	0.561347	0.00522221	-0.0105988	-0.738958	-3.00007	0.255332	1.25707	0.99034	NA	NA	NA	NA	NA	NA	NA
chr1_212248800_212249400	0.081522	0.0208028	0.250428	-0.444692	-3.69189	-1.31727	0.246099	1.50701	1.12239	NA	NA	NA	NA	NA	NA	NA
chr1_21225000_21225600	0.444004	0.0375888	0.144752	-0.228326	-2.36164	-1.24333	0.294072	1.08191	0.828776	NA	NA	NA	NA	NA	NA	NA
chr1_212251800_212252400	0.184382	0.0991942	0.228058	-0.341039	-2.6084	-1.38971	0.250591	1.52952	1.12768	NA	NA	NA	NA	NA	NA	NA
chr1_212252400_212253000	0.156727	0.0900977	0.501456	-0.350419	-2.33889	-0.692473	0.240802	1.33228	1.01683	NA	NA	NA	NA	NA	NA	NA
chr1_212254800_212255400	0.427092	0.166861	0.290007	0.233637	-2.21608	-1.31619	0.28991	1.56145	1.22038	NA	NA	NA	NA	NA	NA	NA
chr1_212255400_212256000	0.828033	0.0703942	0.310348	-0.0593505	-2.84173	-1.21252	0.270678	1.51069	1.17355	NA	NA	NA	NA	NA	NA	NA
chr1_21225600_21226200	0.140382	0.152949	0.063099	0.392118	-2.26126	-2.25689	0.258422	1.53922	1.16613	NA	NA	NA	NA	NA	NA	NA
chr1_212256000_212256600	0.77397	0.339461	0.0855776	0.0700869	-1.36678	-1.89013	0.241698	1.40642	1.06062	NA	NA	NA	NA	NA	NA	NA
chr1_212256600_212257200	0.490134	0.504459	0.103185	0.171603	-0.972968	-1.80038	0.245394	1.43888	1.06875	NA	NA	NA	NA	NA	NA	NA
chr1_212257800_212258400	0.0778662	0.416001	0.0523942	0.470631	-1.30643	-2.3745	0.257134	1.58238	1.17207	NA	NA	NA	NA	NA	NA	NA
chr1_212260800_212261400	0.462792	0.22738	0.915443	0.25042	-1.90095	0.130311	0.336373	1.54021	1.21629	0.34174	0.700891	-2.03126	1.96255	-1.03501	0.313019	0.100368
chr1_21226200_21226800	0.450546	0.397478	0.0344561	0.18793	-1.31007	-2.49319	0.245592	1.5246	1.12152	NA	NA	NA	NA	NA	NA	NA
chr1_21226800_21227400	0.426365	0.256956	0.00476474	0.185699	-1.74492	-3.39634	0.23006	1.50785	1.10768	NA	NA	NA	NA	NA	NA	NA
chr1_21227400_21228000	0.31275	0.0123091	0.000237012	0.182271	-3.23206	-3.75971	0.177308	1.20783	0.892528	NA	NA	NA	NA	NA	NA	NA
chr1_212284200_212284800	0.228808	0.00394232	0.00107498	-0.236262	-4.06929	-3.48834	0.192032	1.2952	0.956688	NA	NA	NA	NA	NA	NA	NA
chr1_212284800_212285400	0.60815	0.0790941	0.789977	-0.173588	-2.20184	0.245378	0.334759	1.20824	0.912526	0.252544	0.660818	-2.44722	1.51411	-1.61627	0.121701	0.070657
chr1_212285400_212286000	0.328367	0.00911107	0.8974	-0.260684	-2.80816	0.101935	0.262056	1.00223	0.783381	0.149038	0.695865	-2.9101	1.27206	-2.2877	0.0331819	0.0497891
chr1_212286000_212286600	0.353926	0.0269806	0.354696	-0.195797	-1.72402	0.523894	0.207712	0.738578	0.556679	0.196604	0.438326	-2.24792	0.924872	-2.43052	0.024612	0.0459929
chr1_212286600_212287200	0.855457	0.0934541	0.0307182	-0.0471612	-2.22667	-2.30213	0.256521	1.28223	1.01167	NA	NA	NA	NA	NA	NA	NA
chr1_212304600_212305200	0.390613	0.147525	0.0221233	-0.215252	-1.82215	-2.33949	0.246844	1.22331	0.965658	NA	NA	NA	NA	NA	NA	NA
chr1_21231000_21231600	0.735247	0.0175798	0.50293	0.0957895	-2.9089	0.613183	0.280464	1.15281	0.903535	0.176867	0.527642	-3.52208	1.4647	-2.40464	0.0259934	0.046616
chr1_212310600_212311200	0.178922	0.507421	0.617146	-0.583541	-1.46759	-0.857232	0.423277	2.18564	1.69573	NA	NA	NA	NA	NA	NA	NA
chr1_21231600_21232200	0.235137	0.0135102	0.317679	0.28639	-2.53103	0.765634	0.236036	0.960022	0.752552	0.165629	0.412202	-3.29666	1.21983	-2.70256	0.0137009	0.0396436
chr1_212320200_212320800	0.00947768	0.349659	0.112387	-0.765478	-1.57435	-2.00372	0.274804	1.65519	1.22249	NA	NA	NA	NA	NA	NA	NA
chr1_212320800_212321400	0.102027	0.203152	0.561307	-0.513799	-2.00598	-0.71028	0.303928	1.53939	1.20816	NA	NA	NA	NA	NA	NA	NA
chr1_212321400_212322000	0.599174	0.00832074	0.16967	-0.1355	-3.69468	-1.44735	0.254877	1.30118	1.02679	NA	NA	NA	NA	NA	NA	NA
chr1_21232800_21233400	0.741019	0.172808	0.0484846	-0.0875949	-1.85716	-2.16281	0.26242	1.32755	1.04834	NA	NA	NA	NA	NA	NA	NA
chr1_212352600_212353200	0.182175	0.709871	0.0749585	-0.366079	-0.528747	-2.02877	0.267594	1.40686	1.09691	NA	NA	NA	NA	NA	NA	NA
chr1_21235800_21236400	0.88874	0.00421591	0.450267	-0.0412163	-3.7616	-0.725838	0.291946	1.20753	0.947958	NA	NA	NA	NA	NA	NA	NA
chr1_21236400_21237000	0.572199	0.017103	0.435393	0.144248	-2.98552	-0.732902	0.25239	1.17761	0.926147	NA	NA	NA	NA	NA	NA	NA
chr1_212368200_212368800	0.818903	0.298202	0.659781	-0.0784561	-2.0811	-0.666695	0.339463	1.96331	1.49839	NA	NA	NA	NA	NA	NA	NA
chr1_212368800_212369400	0.8348	0.468997	0.0788199	0.0533068	-1.12776	-2.07729	0.253237	1.53628	1.13879	NA	NA	NA	NA	NA	NA	NA
chr1_21237000_21237600	0.784482	0.00463414	0.0899995	-0.0598965	-3.96858	-1.73221	0.216921	1.28962	0.986389	NA	NA	NA	NA	NA	NA	NA
chr1_21237600_21238200	0.516769	0.00676357	0.00865771	0.133176	-3.59277	-2.6506	0.202813	1.22851	0.938905	NA	NA	NA	NA	NA	NA	NA
chr1_212377200_212377800	0.484508	0.00155863	0.149622	0.156131	-3.21694	-1.06707	0.220377	0.918015	0.720234	NA	NA	NA	NA	NA	NA	NA
chr1_212377800_212378400	0.72152	0.0251029	0.0114749	0.071606	-2.66115	-2.35351	0.198885	1.12448	0.869888	NA	NA	NA	NA	NA	NA	NA
chr1_21238200_21238800	0.785725	0.044994	0.0196222	-0.0568782	-2.70731	-2.37851	0.207217	1.29007	0.960848	NA	NA	NA	NA	NA	NA	NA
chr1_212382000_212382600	0.010495	0.325134	0.00885395	0.613465	-1.26416	-2.73371	0.223648	1.2622	0.97154	NA	NA	NA	NA	NA	NA	NA
chr1_212382600_212383200	0.547014	0.256979	0.0449095	0.164165	-1.84712	-2.53459	0.269282	1.59625	1.20725	NA	NA	NA	NA	NA	NA	NA
chr1_212385000_212385600	0.291827	0.00485013	0.0904323	0.230206	-3.45858	-1.55891	0.214271	1.13061	0.888964	NA	NA	NA	NA	NA	NA	NA
chr1_212385600_212386200	0.438705	0.145758	0.121476	0.21421	-1.84106	-1.54246	0.272675	1.2304	0.965819	NA	NA	NA	NA	NA	NA	NA
chr1_212386200_212386800	0.2119	0.120241	0.166573	-0.358618	-2.18905	-1.53113	0.28071	1.36593	1.07808	NA	NA	NA	NA	NA	NA	NA
chr1_212389800_212390400	0.940234	0.290634	0.00285792	-0.0165101	-1.27704	-3.0338	0.218239	1.18565	0.92809	NA	NA	NA	NA	NA	NA	NA
chr1_212390400_212391000	0.775716	0.123256	0.000753274	0.0618029	-1.65882	-3.10277	0.214838	1.04386	0.820632	NA	NA	NA	NA	NA	NA	NA
chr1_212391000_212391600	0.122027	0.019111	0.0839444	-0.316403	-2.67957	-1.50416	0.198423	1.07744	0.839381	NA	NA	NA	NA	NA	NA	NA
chr1_2124000_2124600	0.401944	0.00195574	0.0888222	-0.180077	-4.16085	-1.65941	0.211587	1.2178	0.941283	NA	NA	NA	NA	NA	NA	NA
chr1_21240000_21240600	0.613678	0.0716649	0.265982	0.122059	-2.54621	-1.16311	0.239082	1.36007	1.02474	NA	NA	NA	NA	NA	NA	NA
chr1_212406600_212407200	0.775426	0.144658	0.0393287	-0.0729269	-2.4716	-2.62316	0.253171	1.64712	1.21342	NA	NA	NA	NA	NA	NA	NA
chr1_212409600_212410200	0.660849	0.000737081	0.000522307	0.0817994	-4.08365	-3.28605	0.184463	1.07772	0.838592	NA	NA	NA	NA	NA	NA	NA
chr1_212410200_212410800	0.882396	0.00589706	7.84758e-05	0.0272985	-3.20572	-3.8577	0.182859	1.07566	0.835167	NA	NA	NA	NA	NA	NA	NA
chr1_212410800_212411400	0.409886	0.333619	0.0212	-0.202818	-1.51825	-2.77669	0.242425	1.5432	1.13729	NA	NA	NA	NA	NA	NA	NA
chr1_21241200_21241800	0.863295	0.00210653	0.00125063	-0.0317376	-4.04785	-3.18264	0.18264	1.19479	0.886879	NA	NA	NA	NA	NA	NA	NA
chr1_212413200_212413800	0.198335	0.0214678	0.226787	-0.363374	-4.03925	-1.55034	0.275798	1.65817	1.2545	NA	NA	NA	NA	NA	NA	NA
chr1_212413800_212414400	0.589546	0.00170645	0.73068	-0.133516	-3.91165	-0.307642	0.244639	1.12749	0.884845	NA	NA	NA	NA	NA	NA	NA
chr1_212414400_212415000	0.996738	0.00734256	0.536946	-0.00115613	-3.39226	0.574785	0.280302	1.17342	0.919465	0.141323	0.546176	-3.96705	1.49075	-2.66111	0.0149991	0.0405075
chr1_212415000_212415600	0.704072	0.00282961	0.0334735	-0.121368	-3.79571	2.02395	0.316281	1.15978	0.905026	0.109794	0.131531	-5.81966	1.47111	-3.95596	0.000779818	0.0196886
chr1_212416800_212417400	0.128571	0.051162	0.472838	-0.552109	-3.1622	0.886602	0.352554	1.55211	1.21837	0.227698	0.510418	-4.0488	1.97319	-2.05191	0.0535021	0.0564195
chr1_212418600_212419200	0.257528	0.0710177	0.480527	0.29913	-2.91012	-0.823403	0.258808	1.55068	1.15161	NA	NA	NA	NA	NA	NA	NA
chr1_212420400_212421000	0.0135151	0.0730199	0.732337	-0.700097	-2.82836	-0.388243	0.265563	1.5184	1.12388	NA	NA	NA	NA	NA	NA	NA
chr1_212429400_212430000	0.92593	0.214464	0.452544	-0.0333044	-1.84139	0.865642	0.35503	1.44968	1.13631	0.334486	0.498573	-2.70703	1.84195	-1.46965	0.157212	0.0764937
chr1_212430000_212430600	0.918453	0.150402	0.12375	-0.036871	-1.86996	1.57138	0.356897	1.26467	0.990186	0.298106	0.252107	-3.44134	1.60619	-2.14254	0.0446363	0.053746
chr1_212430600_212431200	0.871681	0.988574	0.390518	0.0489411	0.0205017	-0.974617	0.300234	1.41885	1.11743	0.683582	0.460975	0.995119	1.80604	0.550995	0.58774	0.14454
chr1_212431200_212431800	0.488247	0.534461	0.058372	0.208108	-0.980346	-2.4151	0.296296	1.55864	1.22374	NA	NA	NA	NA	NA	NA	NA
chr1_212431800_212432400	0.662062	0.59838	0.594852	0.118596	-0.506972	0.396807	0.268468	0.95154	0.737611	0.539849	0.576233	-0.903779	1.20395	-0.750678	0.461588	0.123562
chr1_212432400_212433000	0.0417908	0.00906139	0.396246	-0.461573	-3.59928	-0.831916	0.216357	1.28353	0.965594	NA	NA	NA	NA	NA	NA	NA
chr1_212433000_212433600	0.438024	0.0147945	0.0523627	-0.177483	-3.84777	-2.2059	0.225585	1.48125	1.08869	NA	NA	NA	NA	NA	NA	NA
chr1_212440200_212440800	0.541983	0.0318955	0.0371739	0.137276	-3.25111	-2.31859	0.222359	1.43954	1.05969	NA	NA	NA	NA	NA	NA	NA
chr1_212441400_212442000	0.233698	0.00970221	0.21907	-0.241081	-3.20059	-1.10131	0.198068	1.15304	0.876017	NA	NA	NA	NA	NA	NA	NA
chr1_21244200_21244800	0.125701	3.02969e-05	0.174816	-0.324711	-4.71535	-1.0343	0.205721	0.949275	0.742922	NA	NA	NA	NA	NA	NA	NA
chr1_212446200_212446800	0.680083	0.256926	0.00627726	0.0867896	-1.40286	-2.74659	0.208285	1.21219	0.929507	NA	NA	NA	NA	NA	NA	NA
chr1_212446800_212447400	0.256096	0.264996	0.000533598	0.206975	-1.3076	-3.3077	0.178525	1.14961	0.845844	NA	NA	NA	NA	NA	NA	NA
chr1_21244800_21245400	0.643062	0.00412654	0.0171146	-0.108234	-3.66619	-2.34701	0.23103	1.17369	0.925867	NA	NA	NA	NA	NA	NA	NA
chr1_212449200_212449800	0.0855742	0.316545	0.00559768	0.382762	-1.38494	-3.00403	0.214779	1.35803	1.0009	NA	NA	NA	NA	NA	NA	NA
chr1_212449800_212450400	0.753214	0.117109	0.00376626	-0.0698217	-2.32635	-3.34646	0.219906	1.43878	1.05901	NA	NA	NA	NA	NA	NA	NA
chr1_212450400_212451000	0.487103	0.0850087	0.0401252	-0.170625	-2.08178	-1.9731	0.242286	1.16592	0.916685	NA	NA	NA	NA	NA	NA	NA
chr1_212451000_212451600	0.317102	0.0696739	0.0307912	-0.261889	-3.14625	-2.81857	0.257102	1.66803	1.2392	NA	NA	NA	NA	NA	NA	NA
chr1_212452800_212453400	0.657864	0.00627245	0.0221992	-0.0921346	-4.02435	-2.42555	0.205828	1.36179	1.00181	NA	NA	NA	NA	NA	NA	NA
chr1_212453400_212454000	0.740953	0.0026535	0.0192053	0.0678141	-4.23707	-2.3951	0.203106	1.28476	0.963892	NA	NA	NA	NA	NA	NA	NA
chr1_212455200_212455800	0.576077	0.0232693	0.187195	-0.13041	-3.5205	-1.45843	0.230514	1.46667	1.07873	NA	NA	NA	NA	NA	NA	NA
chr1_212457600_212458200	0.380981	0.00559407	0.0133544	-0.187828	-3.5782	-2.45656	0.211013	1.1921	0.930037	NA	NA	NA	NA	NA	NA	NA
chr1_212459400_212460000	0.265885	0.183099	0.0985545	-0.324257	-1.84399	-1.81607	0.285622	1.35085	1.0628	NA	NA	NA	NA	NA	NA	NA
chr1_2124600_2125200	0.527834	0.000173164	0.0286035	-0.135968	-5.10537	-2.14327	0.212689	1.17953	0.928658	NA	NA	NA	NA	NA	NA	NA
chr1_212460000_212460600	0.794022	0.0677141	0.429361	-0.0900539	-2.41234	-0.779576	0.341637	1.26937	0.972158	NA	NA	NA	NA	NA	NA	NA
chr1_212460600_212461200	0.563758	0.0365796	0.00846768	-0.13067	-3.18787	-3.04065	0.223672	1.45203	1.07358	NA	NA	NA	NA	NA	NA	NA
chr1_212462400_212463000	0.824977	0.00880523	0.0439465	0.0518634	-3.23906	-1.91379	0.232333	1.1502	0.907133	NA	NA	NA	NA	NA	NA	NA
chr1_212463000_212463600	0.851352	0.00481702	0.109041	0.0486958	-3.30196	-1.39968	0.257467	1.07844	0.845612	NA	NA	NA	NA	NA	NA	NA
chr1_212463600_212464200	0.172736	0.0154399	0.126501	-0.34374	-2.39504	-1.13883	0.245673	0.928547	0.723101	NA	NA	NA	NA	NA	NA	NA
chr1_212465400_212466000	0.19522	0.066482	0.0462396	0.312313	-2.41364	-2.0673	0.23535	1.26398	0.991202	NA	NA	NA	NA	NA	NA	NA
chr1_212466000_212466600	0.39025	0.0649432	0.0265925	0.211349	-2.76242	-2.57873	0.242181	1.4379	1.10167	NA	NA	NA	NA	NA	NA	NA
chr1_212467200_212467800	0.149899	0.252152	0.0552005	0.393984	-1.85433	-2.40555	0.266114	1.58589	1.20235	NA	NA	NA	NA	NA	NA	NA
chr1_212467800_212468400	0.466816	0.0830482	0.217862	-0.196849	-2.49201	-1.37603	0.266832	1.38639	1.09159	NA	NA	NA	NA	NA	NA	NA
chr1_212470200_212470800	0.508715	0.00911518	0.0637344	-0.150579	-3.28315	-1.7859	0.224942	1.17183	0.925128	NA	NA	NA	NA	NA	NA	NA
chr1_21247200_21247800	0.475153	0.0629096	0.0474465	-0.159891	-2.4109	-1.99585	0.220886	1.24475	0.962599	NA	NA	NA	NA	NA	NA	NA
chr1_212472000_212472600	0.30701	0.0220167	0.0034696	0.21825	-3.23558	-3.17933	0.209756	1.33436	0.995884	NA	NA	NA	NA	NA	NA	NA
chr1_212472600_212473200	0.848067	0.0973492	0.0128503	0.03662	-1.90231	-2.25779	0.189381	1.10908	0.849528	NA	NA	NA	NA	NA	NA	NA
chr1_212478000_212478600	0.721716	0.45159	0.109866	0.0961227	-1.12523	-1.87692	0.267177	1.47391	1.1367	NA	NA	NA	NA	NA	NA	NA
chr1_212478600_212479200	0.834248	0.00548714	0.000177468	0.0351542	-3.37308	-3.55415	0.166437	1.12086	0.822862	NA	NA	NA	NA	NA	NA	NA
chr1_212482800_212483400	0.795815	0.0258965	0.00507621	-0.0561723	-3.26588	-3.14026	0.215017	1.38817	1.03273	NA	NA	NA	NA	NA	NA	NA
chr1_212483400_212484000	0.571916	0.0216377	0.00958604	0.115725	-2.68438	-2.40814	0.202333	1.10356	0.865986	NA	NA	NA	NA	NA	NA	NA
chr1_212484000_212484600	0.207575	0.241856	0.0582901	-0.300541	-1.7396	-2.12537	0.232965	1.45493	1.07655	NA	NA	NA	NA	NA	NA	NA
chr1_212484600_212485200	0.0144105	0.0319567	0.252534	-0.665935	-3.24113	-1.29326	0.255254	1.43567	1.10696	NA	NA	NA	NA	NA	NA	NA
chr1_212485200_212485800	0.472865	0.0163699	0.29278	-0.167007	-2.79029	-0.923352	0.229515	1.09245	0.861173	NA	NA	NA	NA	NA	NA	NA
chr1_212488200_212488800	0.490493	0.184401	1.54744e-05	0.21628	-1.34093	3.8423	0.309542	0.985342	0.737051	0.317396	0.00582886	-5.18324	1.23051	-4.21228	0.00042824	0.0170596
chr1_212488800_212489400	0.587655	0.547507	0.0282748	0.212168	-0.774349	2.20132	0.386774	1.27175	0.95166	0.513432	0.121147	-2.97567	1.58839	-1.87338	0.0757044	0.061757
chr1_212490600_212491200	0.606651	0.501788	0.00185346	-0.131034	-0.984585	-3.84662	0.251638	1.4469	1.11903	NA	NA	NA	NA	NA	NA	NA
chr1_212491200_212491800	0.940814	0.799126	0.00348642	0.0198805	-0.36591	-3.56152	0.265369	1.42427	1.11627	NA	NA	NA	NA	NA	NA	NA
chr1_212493600_212494200	0.48049	0.000146788	0.041871	-0.147305	-4.74726	-1.8201	0.206003	1.08159	0.85351	NA	NA	NA	NA	NA	NA	NA
chr1_212494200_212494800	0.669377	0.274179	0.027581	0.105313	-1.63732	-2.58024	0.244039	1.46799	1.11009	NA	NA	NA	NA	NA	NA	NA
chr1_212496000_212496600	0.0231598	0.484031	0.00726044	0.514226	-0.753749	-2.43077	0.214045	1.06274	0.839494	NA	NA	NA	NA	NA	NA	NA
chr1_212496600_212497200	0.0340213	0.559107	0.0183774	0.568081	-0.870767	-2.8077	0.254871	1.4728	1.12127	NA	NA	NA	NA	NA	NA	NA
chr1_212499600_212500200	0.280067	0.00393081	0.0784451	-0.229921	-4.08355	-1.77361	0.20874	1.29926	0.97102	NA	NA	NA	NA	NA	NA	NA
chr1_212501400_212502000	0.136013	0.11982	0.236001	0.422465	-2.75436	-1.53234	0.275229	1.71664	1.26532	NA	NA	NA	NA	NA	NA	NA
chr1_212502000_212502600	0.585874	0.093815	0.0409584	0.133873	-2.61669	-2.41753	0.242879	1.50857	1.1282	NA	NA	NA	NA	NA	NA	NA
chr1_212502600_212503200	0.565569	0.000941304	0.554146	-0.13793	-3.86691	-0.490332	0.237207	1.04604	0.818916	NA	NA	NA	NA	NA	NA	NA
chr1_212503800_212504400	0.288543	0.0268392	0.01219	-0.217376	-2.9917	-2.52926	0.200929	1.28036	0.943743	NA	NA	NA	NA	NA	NA	NA
chr1_212506800_212507400	0.742446	0.533143	0.0970317	-0.0813438	-0.889722	-1.80364	0.245095	1.40998	1.0505	NA	NA	NA	NA	NA	NA	NA
chr1_212507400_212508000	0.511842	0.182538	0.0741305	0.168965	-2.22515	-2.23197	0.254298	1.62792	1.20313	NA	NA	NA	NA	NA	NA	NA
chr1_212509200_212509800	0.173728	0.164944	0.0568004	0.307291	-1.94158	-2.0041	0.220147	1.36164	1.00869	NA	NA	NA	NA	NA	NA	NA
chr1_212511600_212512200	0.0177544	0.373415	0.148628	0.622144	-1.25175	-1.55628	0.246978	1.38382	1.04777	NA	NA	NA	NA	NA	NA	NA
chr1_212512800_212513400	0.304898	0.00558375	0.0693293	-0.214701	-3.84921	-1.79969	0.20543	1.28207	0.95288	NA	NA	NA	NA	NA	NA	NA
chr1_212513400_212514000	0.254492	0.00568787	0.0878282	-0.269544	-3.6504	-1.69939	0.231691	1.21889	0.960796	NA	NA	NA	NA	NA	NA	NA
chr1_212514000_212514600	0.784746	0.270005	0.00146619	-0.0705254	-1.12629	-2.73326	0.255736	1.00086	0.774798	NA	NA	NA	NA	NA	NA	NA
chr1_212514600_212515200	0.7657	0.946042	0.0136864	-0.0842482	-0.0713003	-2.12119	0.279971	1.04412	0.806258	NA	NA	NA	NA	NA	NA	NA
chr1_212515200_212515800	0.702069	0.0774903	0.00236229	0.0801022	-1.83697	-2.63419	0.207267	1.0023	0.787891	NA	NA	NA	NA	NA	NA	NA
chr1_212518200_212518800	0.714468	0.0975245	0.11457	0.0922208	-1.96402	-1.46522	0.249522	1.14568	0.899617	NA	NA	NA	NA	NA	NA	NA
chr1_212518800_212519400	0.507369	0.187464	0.105834	0.173257	-1.58133	-1.53497	0.257994	1.17037	0.918521	NA	NA	NA	NA	NA	NA	NA
chr1_212525400_212526000	0.777718	0.0878848	0.019284	0.0619786	-2.25078	-2.42083	0.217446	1.27277	0.974947	NA	NA	NA	NA	NA	NA	NA
chr1_212526000_212526600	0.269559	0.0740537	0.331316	-0.29724	-2.45413	-1.03266	0.263888	1.32251	1.04455	NA	NA	NA	NA	NA	NA	NA
chr1_21253200_21253800	0.255344	0.0172723	0.228004	0.261306	-3.35612	-1.23702	0.225023	1.32603	1.00366	NA	NA	NA	NA	NA	NA	NA
chr1_21253800_21254400	0.541467	0.128823	0.387902	-0.191004	-2.99837	-1.23853	0.308991	1.91595	1.4121	NA	NA	NA	NA	NA	NA	NA
chr1_21254400_21255000	0.788995	0.0583387	0.00217278	-0.054909	-2.65663	-3.33639	0.203224	1.34593	0.988302	NA	NA	NA	NA	NA	NA	NA
chr1_21255000_21255600	0.857418	0.165165	0.033368	-0.0455701	-1.31952	-1.59705	0.251317	0.925888	0.713673	NA	NA	NA	NA	NA	NA	NA
chr1_212552400_212553000	0.992335	0.324563	0.13387	-0.0022495	-1.38083	-1.56287	0.232084	1.37703	1.01238	NA	NA	NA	NA	NA	NA	NA
chr1_21255600_21256200	0.395833	0.0002682	0.00111493	-0.157746	-4.43059	-3.00244	0.182931	1.06334	0.826576	NA	NA	NA	NA	NA	NA	NA
chr1_212557800_212558400	0.229303	0.00331021	0.0214048	-0.332842	-3.09245	1.77994	0.270827	0.963065	0.730303	0.114271	0.105525	-4.87239	1.20865	-4.03126	0.000653929	0.0188843
chr1_212558400_212559000	0.282772	0.637927	0.0075038	-0.292143	-0.429272	1.93775	0.266757	0.902265	0.672361	0.559711	0.0620104	-2.36702	1.12523	-2.10358	0.0482706	0.0548796
chr1_212559000_212559600	0.673542	0.548503	1.00642e-05	0.179322	0.771416	5.10954	0.421188	1.27011	0.951377	0.514051	0.00540676	-4.33812	1.58691	-2.73369	0.0127971	0.0390811
chr1_212565600_212566200	0.0119817	0.152504	0.228187	0.653778	-1.8636	-1.21939	0.243284	1.26711	0.989759	NA	NA	NA	NA	NA	NA	NA
chr1_212566200_212566800	0.382936	0.0912686	0.284324	0.23184	-2.82661	-1.29681	0.261545	1.61627	1.18803	NA	NA	NA	NA	NA	NA	NA
chr1_2125800_2126400	0.287608	0.613034	0.319622	-0.339934	0.566275	-0.837635	0.313592	1.10716	0.826696	0.547443	0.41369	1.40391	1.38175	1.01604	0.321746	0.101711
chr1_21258000_21258600	0.154304	0.0288477	0.383184	-0.339932	-2.81555	-0.845532	0.23218	1.22199	0.954371	NA	NA	NA	NA	NA	NA	NA
chr1_21258600_21259200	0.55869	0.0408192	0.465482	-0.140027	-2.62474	-0.707751	0.236587	1.22399	0.956473	NA	NA	NA	NA	NA	NA	NA
chr1_212593200_212593800	0.902644	0.0665285	0.641357	0.027264	-2.24301	-0.416015	0.220877	1.17484	0.883441	NA	NA	NA	NA	NA	NA	NA
chr1_212595000_212595600	0.169451	0.00856577	0.206427	0.37929	-3.78514	-1.36462	0.268937	1.33869	1.05504	NA	NA	NA	NA	NA	NA	NA
chr1_212595600_212596200	0.209452	0.0447932	0.415371	0.375572	-3.19787	-0.991681	0.292363	1.52229	1.1995	NA	NA	NA	NA	NA	NA	NA
chr1_21259800_21260400	0.159425	0.0380166	0.058372	-0.394155	-2.53353	-1.79847	0.272685	1.16346	0.911289	NA	NA	NA	NA	NA	NA	NA
chr1_21260400_21261000	0.893383	0.397466	0.00587527	0.0352768	-0.84895	-2.29204	0.260829	0.987949	0.768689	NA	NA	NA	NA	NA	NA	NA
chr1_212606400_212607000	0.142109	0.236611	0.0015952	0.335324	-1.49408	-3.37041	0.221991	1.23537	0.964265	NA	NA	NA	NA	NA	NA	NA
chr1_212607000_212607600	0.598168	0.0377608	0.000756155	0.113442	-2.83354	-3.77064	0.212797	1.29936	0.99765	NA	NA	NA	NA	NA	NA	NA
chr1_212607600_212608200	0.504957	0.140879	0.00250923	0.165426	-1.40909	-2.38642	0.244929	0.929853	0.718845	NA	NA	NA	NA	NA	NA	NA
chr1_212608200_212608800	0.881108	0.023847	0.926572	0.0509909	-2.84664	-0.0827976	0.337832	1.19134	0.890378	NA	NA	NA	NA	NA	NA	NA
chr1_212608800_212609400	0.866258	0.102846	0.667825	-0.0624549	-2.17973	0.417826	0.367453	1.29261	0.963387	0.270138	0.611523	-2.59756	1.61212	-1.61126	0.122792	0.0708582
chr1_212609400_212610000	0.216047	0.0109115	0.000231989	0.233047	-3.16058	-3.71541	0.184125	1.15913	0.880358	NA	NA	NA	NA	NA	NA	NA
chr1_21261000_21261600	0.72507	0.0543502	0.0217815	-0.0708359	-2.51518	-2.25288	0.199402	1.25244	0.927277	NA	NA	NA	NA	NA	NA	NA
chr1_212614800_212615400	0.420293	0.0489208	0.141352	0.198744	-2.95489	-1.63496	0.242979	1.43524	1.08024	NA	NA	NA	NA	NA	NA	NA
chr1_212615400_212616000	0.340465	0.323889	0.368656	0.38882	-2.32538	-1.59754	0.400945	2.31571	1.74836	NA	NA	NA	NA	NA	NA	NA
chr1_21261600_21262200	0.401429	0.00376886	1.82592e-09	-0.278664	2.8611	5.96455	0.327063	0.905497	0.684465	0.117936	0.00176226	-3.10345	1.13508	-2.73411	0.0127852	0.0390686
chr1_212617200_212617800	0.88786	0.830894	0.00138309	-0.0303463	-0.230153	-2.99299	0.213252	1.06771	0.843077	NA	NA	NA	NA	NA	NA	NA
chr1_212619000_212619600	0.959807	0.0011049	0.0013449	-0.00986419	-4.20072	-3.18659	0.193992	1.15537	0.894907	NA	NA	NA	NA	NA	NA	NA
chr1_212619600_212620200	0.990166	0.0154852	0.0332109	0.00260437	-3.53239	-2.27286	0.20943	1.37016	1.01469	NA	NA	NA	NA	NA	NA	NA
chr1_212621400_212622000	0.725869	0.588922	0.306695	-0.124192	0.905841	-1.35491	0.350664	1.65696	1.30132	0.534931	0.404509	2.26075	2.10688	1.07303	0.296034	0.0977274
chr1_21262200_21262800	0.491868	0.964242	1.91436e-05	-0.214205	-0.0440181	3.74197	0.307553	0.973129	0.728689	0.678756	0.00609549	-3.78599	1.21572	-3.1142	0.00546589	0.0313931
chr1_212622000_212622600	0.55059	0.61591	0.0879837	0.169759	-0.831325	-2.13853	0.280976	1.6387	1.2097	NA	NA	NA	NA	NA	NA	NA
chr1_212624400_212625000	0.30124	0.158196	0.0549506	-0.248346	-1.41248	-1.5306	0.235796	0.9742	0.764191	NA	NA	NA	NA	NA	NA	NA
chr1_212625000_212625600	0.50167	0.0998522	0.0113533	-0.156072	-1.66294	-2.07539	0.229293	0.977114	0.765824	NA	NA	NA	NA	NA	NA	NA
chr1_212625600_212626200	0.479789	0.0698862	0.040328	-0.198152	-2.11128	-1.89087	0.276666	1.12022	0.879441	NA	NA	NA	NA	NA	NA	NA
chr1_212626200_212626800	0.752537	0.0129923	0.562382	-0.0838112	-2.58758	-0.434469	0.263219	0.975329	0.741059	NA	NA	NA	NA	NA	NA	NA
chr1_212627400_212628000	0.597998	0.71813	0.152255	0.153883	-0.580097	-1.72894	0.288521	1.59094	1.17481	NA	NA	NA	NA	NA	NA	NA
chr1_21262800_21263400	0.926808	0.10254	0.923739	-0.0328141	-2.18013	0.0939919	0.354012	1.29164	0.973097	0.269859	0.70324	-2.27412	1.61717	-1.40623	0.175002	0.0792701
chr1_212629200_212629800	0.905636	0.0618523	0.0497953	-0.026216	-2.33473	-1.9151	0.219157	1.20026	0.934043	NA	NA	NA	NA	NA	NA	NA
chr1_212629800_212630400	0.878751	0.0197115	0.016555	0.0309186	-2.69121	-2.17345	0.200831	1.08804	0.852564	NA	NA	NA	NA	NA	NA	NA
chr1_212631000_212631600	0.106374	0.0824742	0.0108154	-0.353219	-2.42992	-2.72035	0.211708	1.34918	0.996319	NA	NA	NA	NA	NA	NA	NA
chr1_212631600_212632200	0.343244	0.390644	0.0665165	0.251136	-1.38793	-2.25277	0.260486	1.59174	1.1799	NA	NA	NA	NA	NA	NA	NA
chr1_21263400_21264000	0.291473	0.223098	0.0755446	-0.262189	-1.73659	-1.96275	0.243858	1.39377	1.06347	NA	NA	NA	NA	NA	NA	NA
chr1_212635200_212635800	0.783126	0.10466	0.0325193	0.0997104	-2.1057	2.21244	0.358793	1.2556	0.983484	0.271342	0.129769	-4.31814	1.59492	-2.70743	0.0135557	0.0395333
chr1_212635800_212636400	0.240198	0.150924	0.347569	-0.476112	-2.18998	1.11403	0.396767	1.48307	1.16608	0.298375	0.433164	-3.30401	1.8866	-1.75131	0.0952159	0.0658195
chr1_212636400_212637000	0.4965	0.305966	0.706535	-0.248687	-1.32771	-0.369279	0.360946	1.27324	0.970824	NA	NA	NA	NA	NA	NA	NA
chr1_212637000_212637600	0.951102	0.0183384	0.133122	0.0137865	-3.04464	-1.46264	0.222813	1.21545	0.945555	NA	NA	NA	NA	NA	NA	NA
chr1_212637600_212638200	0.296361	0.0113731	0.0137128	0.205696	-3.00244	-2.25443	0.193301	1.10821	0.85717	NA	NA	NA	NA	NA	NA	NA
chr1_212638800_212639400	0.436687	0.152458	0.0692547	0.170237	-1.78992	-1.76388	0.215738	1.21687	0.933651	NA	NA	NA	NA	NA	NA	NA
chr1_212639400_212640000	0.659661	0.0838435	0.00269501	-0.0855966	-2.04056	-2.87275	0.192305	1.13832	0.872679	NA	NA	NA	NA	NA	NA	NA
chr1_2126400_2127000	0.1731	0.00493216	0.0453717	-0.31255	-2.7065	-1.45123	0.223577	0.886702	0.692833	NA	NA	NA	NA	NA	NA	NA
chr1_21264000_21264600	0.154974	0.272345	0.221625	-0.416649	-1.74244	-1.50326	0.285059	1.55614	1.20256	NA	NA	NA	NA	NA	NA	NA
chr1_212640600_212641200	0.00317348	0.136293	0.195228	0.873383	-2.54286	-1.62011	0.270591	1.65787	1.22089	NA	NA	NA	NA	NA	NA	NA
chr1_212643000_212643600	0.89543	0.0549049	0.00867128	-0.0275512	-2.37109	-2.5838	0.207721	1.18358	0.915453	NA	NA	NA	NA	NA	NA	NA
chr1_212645400_212646000	0.618353	0.0593776	0.526822	0.156939	-2.80087	0.719999	0.311521	1.42523	1.12349	0.236369	0.5405	-3.52087	1.8148	-1.94009	0.0666013	0.0596618
chr1_212646000_212646600	0.793117	0.00012142	0.237291	0.0749394	-4.71867	0.974681	0.283024	1.05825	0.807107	0.0482621	0.353044	-5.69335	1.33091	-4.27779	0.000367443	0.0163115
chr1_212646600_212647200	0.642841	1.52467e-05	0.00155689	0.0865484	-5.13415	-2.71886	0.184617	0.983836	0.775785	NA	NA	NA	NA	NA	NA	NA
chr1_21265200_21265800	0.824966	0.837063	0.933401	-0.0855254	-0.335268	0.106851	0.383103	1.61517	1.2672	0.643178	0.705592	-0.442119	2.05294	-0.215359	0.831668	0.188117
chr1_212652600_212653200	0.495095	0.899169	0.369303	0.207342	0.168315	-0.945968	0.29995	1.31635	1.0367	0.66253	0.447677	1.11428	1.67556	0.66502	0.513634	0.132133
chr1_212655000_212655600	0.881923	0.0471685	0.1465	-0.0337976	-2.85362	-1.52487	0.225478	1.37445	1.02104	NA	NA	NA	NA	NA	NA	NA
chr1_212655600_212656200	0.657026	0.0441272	0.00253786	0.0847251	-2.62354	-3.05196	0.18878	1.24469	0.920548	NA	NA	NA	NA	NA	NA	NA
chr1_212656200_212656800	0.539453	0.0278416	0.0449331	0.13551	-3.05095	-2.08516	0.218122	1.31501	0.9933	NA	NA	NA	NA	NA	NA	NA
chr1_212656800_212657400	0.0292428	0.0308219	0.0423981	-0.472464	-2.73519	-1.94849	0.205605	1.20278	0.91624	NA	NA	NA	NA	NA	NA	NA
chr1_212657400_212658000	0.997313	0.0212883	0.101563	0.000782308	-2.66744	-1.45739	0.230242	1.09336	0.860862	NA	NA	NA	NA	NA	NA	NA
chr1_21265800_21266400	0.453341	0.377426	0.392291	-0.214549	-1.13941	-0.866969	0.282135	1.27041	0.997788	NA	NA	NA	NA	NA	NA	NA
chr1_212658000_212658600	0.959178	0.00704633	0.549191	-0.0145357	-2.97661	0.482283	0.28145	1.02367	0.795439	0.139546	0.552709	-3.45889	1.29639	-2.66809	0.0147725	0.0403265
chr1_212658600_212659200	0.882947	0.0234902	0.0186409	-0.030838	-2.90174	-2.31966	0.207546	1.21101	0.928669	NA	NA	NA	NA	NA	NA	NA
chr1_212665200_212665800	0.646859	0.00797874	0.00156072	0.0946325	-3.24083	-3.11711	0.204338	1.13444	0.889657	NA	NA	NA	NA	NA	NA	NA
chr1_212667000_212667600	0.0652376	0.259482	0.0499636	0.489965	-1.82212	-2.39433	0.255335	1.58314	1.16869	NA	NA	NA	NA	NA	NA	NA
chr1_212669400_212670000	0.388798	0.504937	0.0973219	-0.251476	-1.15725	-2.17074	0.287268	1.71333	1.26547	NA	NA	NA	NA	NA	NA	NA
chr1_212670000_212670600	0.776867	0.0464865	0.017102	-0.0677022	-2.67476	-2.54948	0.236595	1.28402	1.00561	NA	NA	NA	NA	NA	NA	NA
chr1_212671200_212671800	0.87754	0.433679	0.214029	0.0606808	-1.08962	1.35724	0.390221	1.37174	1.06748	0.45427	0.334348	-2.44686	1.73815	-1.40773	0.174563	0.0791982
chr1_212677800_212678400	0.14977	0.0056549	0.037492	-0.304324	-3.96396	-2.13907	0.205486	1.32255	0.979409	NA	NA	NA	NA	NA	NA	NA
chr1_21268200_21268800	0.507258	0.00544019	0.00116303	0.140086	-3.21532	-3.04451	0.208544	1.0672	0.841888	NA	NA	NA	NA	NA	NA	NA
chr1_212682600_212683200	0.722799	0.0506789	6.33972e-09	0.148018	2.35293	7.11512	0.413102	1.15232	0.867932	0.227364	0.00223548	-4.76219	1.44262	-3.30108	0.00356754	0.0284436
chr1_212683200_212683800	0.0979577	8.31913e-10	6.93257e-16	0.564441	6.70295	9.33942	0.329706	0.740816	0.569858	0.00201666	8.469e-05	-2.63647	0.934637	-2.82085	0.0105584	0.0371824
chr1_212684400_212685000	0.533615	0.117925	0.396677	0.191731	-1.87234	-0.78019	0.304195	1.16068	0.906393	NA	NA	NA	NA	NA	NA	NA
chr1_212685000_212685600	0.628678	0.0166975	0.0474086	0.134359	-3.24271	-2.06833	0.274787	1.27385	0.997371	NA	NA	NA	NA	NA	NA	NA
chr1_212687400_212688000	0.0893094	0.212702	0.119687	-0.473434	-2.1395	-1.98064	0.268982	1.67773	1.23396	NA	NA	NA	NA	NA	NA	NA
chr1_21268800_21269400	0.835835	0.0759406	0.00414707	0.0501131	-1.8545	-2.46245	0.239589	1.00626	0.788823	NA	NA	NA	NA	NA	NA	NA
chr1_212689200_212689800	0.36119	0.366785	0.007419	-0.215025	-1.22692	-2.96546	0.231636	1.33745	1.0273	NA	NA	NA	NA	NA	NA	NA
chr1_212696400_212697000	0.547565	0.0954206	0.126475	-0.127018	-2.15848	-1.45753	0.208638	1.25079	0.925388	NA	NA	NA	NA	NA	NA	NA
chr1_212697000_212697600	0.708587	0.0164104	0.0123815	0.07065	-3.10099	-2.3849	0.187112	1.2146	0.892071	NA	NA	NA	NA	NA	NA	NA
chr1_212698800_212699400	0.496565	2.42921e-05	0.00327983	0.118692	-5.48946	-2.6733	0.172297	1.08743	0.83159	NA	NA	NA	NA	NA	NA	NA
chr1_212699400_212700000	0.268896	0.0112282	0.014081	-0.243831	-3.29594	-2.47575	0.216165	1.21412	0.945379	NA	NA	NA	NA	NA	NA	NA
chr1_2127000_2127600	0.463297	0.0132981	0.0542467	-0.192946	-2.66839	-1.58344	0.259468	1.00955	0.788117	NA	NA	NA	NA	NA	NA	NA
chr1_21270000_21270600	0.536712	0.125352	0.0131727	-0.150161	-2.26311	-2.89947	0.240069	1.43242	1.0953	NA	NA	NA	NA	NA	NA	NA
chr1_212700600_212701200	0.552649	0.566031	0.000319027	-0.137442	-0.60468	-3.34151	0.228676	1.04115	0.814546	NA	NA	NA	NA	NA	NA	NA
chr1_212701200_212701800	0.386365	0.246355	0.000785073	-0.188815	-1.44279	-3.56613	0.214571	1.21855	0.947091	NA	NA	NA	NA	NA	NA	NA
chr1_212707800_212708400	0.70345	0.413327	0.529234	-0.117585	-1.04324	0.632617	0.305746	1.25629	0.992968	0.443143	0.54172	-1.67586	1.60133	-1.04654	0.307794	0.0995426
chr1_21271800_21272400	0.459935	0.0439509	0.11443	-0.160308	-2.72089	-1.56265	0.213949	1.28972	0.959046	NA	NA	NA	NA	NA	NA	NA
chr1_212721000_212721600	0.350534	0.402116	0.71567	-0.34737	1.23481	-0.42164	0.365882	1.45142	1.14589	0.436905	0.631437	1.65645	1.84924	0.895748	0.381042	0.11068
chr1_212721600_212722200	0.531458	0.954924	0.550869	-0.229451	-0.0827586	-0.687009	0.362118	1.45106	1.1379	NA	NA	NA	NA	NA	NA	NA
chr1_212724000_212724600	0.155447	0.0783846	0.000909257	-0.290619	-2.23444	-3.42817	0.199069	1.22306	0.92408	NA	NA	NA	NA	NA	NA	NA
chr1_212724600_212725200	0.0988202	0.0154194	0.000297885	-0.336239	-2.92657	-3.64554	0.196936	1.13437	0.883177	NA	NA	NA	NA	NA	NA	NA
chr1_212726400_212727000	0.000700567	0.000382831	0.117716	0.742862	-4.05528	-1.281	0.195064	1.00515	0.793634	NA	NA	NA	NA	NA	NA	NA
chr1_212727000_212727600	0.00203061	0.00599795	0.0556774	0.699096	-3.57216	-1.83746	0.205487	1.20138	0.920322	NA	NA	NA	NA	NA	NA	NA
chr1_21273600_21274200	0.372286	0.017041	0.503429	0.252846	-4.19236	-0.859902	0.278855	1.65262	1.26857	NA	NA	NA	NA	NA	NA	NA
chr1_21274200_21274800	0.28256	0.0109774	0.0422969	-0.253688	-4.25101	-2.45729	0.231539	1.56049	1.15488	NA	NA	NA	NA	NA	NA	NA
chr1_212746800_212747400	0.000379767	0.653039	0.103698	1.05681	0.598447	-1.72346	0.261748	1.31699	1.02469	0.566965	0.230732	2.32191	1.66866	1.39148	0.179366	0.0799465
chr1_212747400_212748000	0.0583519	0.888637	0.50569	0.612621	0.215032	-0.783444	0.31039	1.52172	1.16198	0.659428	0.529064	0.998476	1.91463	0.521498	0.607747	0.148034
chr1_212754000_212754600	0.239169	0.0044193	0.0486023	0.241079	-3.85327	-1.92003	0.200452	1.24447	0.931184	NA	NA	NA	NA	NA	NA	NA
chr1_212759400_212760000	0.424722	0.0294139	0.0262618	-0.169285	-2.95462	-2.28213	0.208973	1.28726	0.972622	NA	NA	NA	NA	NA	NA	NA
chr1_2127600_2128200	0.80958	0.59981	0.00516065	-0.0621706	-0.533925	-2.37788	0.255578	1.00608	0.783717	NA	NA	NA	NA	NA	NA	NA
chr1_21276000_21276600	0.976592	0.532682	0.127451	0.00831876	-1.0959	-2.00269	0.28099	1.73474	1.27492	NA	NA	NA	NA	NA	NA	NA
chr1_212760000_212760600	0.279479	0.00191307	0.00786673	-0.214948	-3.7738	-2.46475	0.194903	1.10177	0.86102	NA	NA	NA	NA	NA	NA	NA
chr1_212760600_212761200	0.773969	0.0228169	0.253373	-0.0715788	-3.37818	-1.26341	0.246842	1.40229	1.08337	NA	NA	NA	NA	NA	NA	NA
chr1_212762400_212763000	0.279455	0.382544	0.0913105	-0.310502	-1.58973	-2.303	0.281531	1.79192	1.31704	NA	NA	NA	NA	NA	NA	NA
chr1_212765400_212766000	0.238104	0.420186	0.1112	0.368014	-1.54466	-2.29022	0.305285	1.88803	1.39244	NA	NA	NA	NA	NA	NA	NA
chr1_21276600_21277200	0.712949	0.0241951	0.00391195	0.0767584	-2.55349	-2.65997	0.206533	1.07155	0.845803	NA	NA	NA	NA	NA	NA	NA
chr1_212770800_212771400	0.208878	0.291852	0.889478	0.435978	-1.91276	-0.187122	0.338946	1.78046	1.33435	NA	NA	NA	NA	NA	NA	NA
chr1_21277200_21277800	0.741037	0.00132999	0.03339	0.0641799	-4.22892	-2.01084	0.192286	1.18621	0.898702	NA	NA	NA	NA	NA	NA	NA
chr1_21277800_21278400	0.22537	0.505937	0.0244926	0.320142	-1.10978	-2.88838	0.25824	1.64695	1.21485	NA	NA	NA	NA	NA	NA	NA
chr1_212778600_212779200	0.0474599	0.000745346	0.322939	-0.407175	-3.80981	-0.799719	0.196393	1.00657	0.794801	NA	NA	NA	NA	NA	NA	NA
chr1_21278400_21279000	0.0472755	0.0294586	0.0280606	0.394036	-2.51091	-1.94432	0.189886	1.09427	0.839309	NA	NA	NA	NA	NA	NA	NA
chr1_21279000_21279600	0.409308	0.00117631	0.00263178	0.162839	-3.65917	-2.63871	0.194396	1.01307	0.799327	NA	NA	NA	NA	NA	NA	NA
chr1_212791200_212791800	0.468503	0.660426	0.0133798	-0.210567	-0.498003	-2.32328	0.286521	1.12153	0.879847	NA	NA	NA	NA	NA	NA	NA
chr1_212791800_212792400	0.534706	0.791874	0.00769162	-0.195534	0.303205	-2.50273	0.311064	1.13811	0.871468	0.62726	0.0627525	2.80593	1.43344	1.95748	0.0643922	0.0592521
chr1_212792400_212793000	0.594179	0.661797	0.273958	0.15544	-0.601663	-1.20039	0.288413	1.36086	1.07574	NA	NA	NA	NA	NA	NA	NA
chr1_212793600_212794200	0.935655	0.0598323	0.438037	-0.021715	-2.7676	-0.868833	0.266569	1.41098	1.10434	NA	NA	NA	NA	NA	NA	NA
chr1_212794200_212794800	0.650867	0.924095	0.0485751	-0.138149	0.0968773	1.55395	0.30199	1.00769	0.753544	0.669475	0.1583	-1.45708	1.25828	-1.15799	0.260509	0.0923455
chr1_21280200_21280800	0.943454	0.106803	0.00524165	-0.0162734	-2.24243	-3.12997	0.227382	1.34577	1.03373	NA	NA	NA	NA	NA	NA	NA
chr1_21281400_21282000	0.85804	0.29035	0.00968039	0.0406601	-1.50796	-2.88573	0.225232	1.39921	1.03925	NA	NA	NA	NA	NA	NA	NA
chr1_2128200_2128800	0.935274	0.601756	0.0902248	0.0222968	-0.542821	-1.39958	0.272098	1.02835	0.797562	NA	NA	NA	NA	NA	NA	NA
chr1_21282000_21282600	0.433181	0.0304968	0.00982335	-0.148465	-2.7528	-2.47922	0.1867	1.20797	0.894825	NA	NA	NA	NA	NA	NA	NA
chr1_212823000_212823600	0.130414	0.0198767	0.184329	0.355723	-3.47008	-1.42649	0.228291	1.40501	1.04803	NA	NA	NA	NA	NA	NA	NA
chr1_212823600_212824200	0.548465	0.0328389	0.147744	-0.156176	-3.64004	-1.78248	0.257114	1.62131	1.19735	NA	NA	NA	NA	NA	NA	NA
chr1_21282600_21283200	0.0227157	0.359596	0.0108903	0.534885	-1.31711	-2.85743	0.221852	1.41409	1.04763	NA	NA	NA	NA	NA	NA	NA
chr1_212830200_212830800	0.33663	0.325934	0.0249807	0.242302	-1.5477	-2.71595	0.247848	1.54791	1.14658	NA	NA	NA	NA	NA	NA	NA
chr1_212830800_212831400	0.888876	0.308012	0.0173547	-0.0327648	-1.4697	-2.68541	0.232369	1.41549	1.06189	NA	NA	NA	NA	NA	NA	NA
chr1_212834400_212835000	0.896015	0.187801	0.0335186	0.0330788	-1.8831	-2.42041	0.250808	1.39481	1.0826	NA	NA	NA	NA	NA	NA	NA
chr1_212835000_212835600	0.144306	0.240517	0.0337386	0.350858	-1.44199	-2.11254	0.233605	1.20251	0.94617	NA	NA	NA	NA	NA	NA	NA
chr1_212836800_212837400	0.07832	0.128245	0.353454	-0.398564	-1.93183	-0.859585	0.21811	1.23249	0.910985	NA	NA	NA	NA	NA	NA	NA
chr1_21283800_21284400	0.49817	0.007319	0.0934816	0.1434	-3.44065	-1.59176	0.208948	1.18962	0.9167	NA	NA	NA	NA	NA	NA	NA
chr1_212838000_212838600	0.598278	0.995135	0.402778	0.168234	-0.00978673	-0.997781	0.315671	1.5908	1.17448	NA	NA	NA	NA	NA	NA	NA
chr1_21284400_21285000	0.479747	0.0347954	0.141313	0.185241	-2.70277	-1.45054	0.258614	1.21826	0.958293	NA	NA	NA	NA	NA	NA	NA
chr1_212844000_212844600	0.493664	0.0520496	0.807415	0.20676	-3.04526	0.28992	0.29811	1.5008	1.17816	0.228604	0.666972	-3.33518	1.908	-1.748	0.0958001	0.0659525
chr1_212845200_212845800	0.046908	0.289847	0.494125	0.67314	-1.56914	0.797225	0.323807	1.45442	1.15069	0.375291	0.522698	-2.36636	1.85457	-1.27596	0.216589	0.0856926
chr1_212857200_212857800	0.395259	0.00207027	0.0160144	0.170759	-3.46443	-2.06508	0.197779	1.02056	0.805529	NA	NA	NA	NA	NA	NA	NA
chr1_212857800_212858400	0.773215	0.00243144	0.189707	0.0781557	-3.23759	0.9913	0.2686	0.971638	0.737528	0.105695	0.314073	-4.22889	1.21985	-3.46673	0.00243555	0.0258478
chr1_212858400_212859000	0.217848	0.554925	0.150563	0.386167	0.631795	1.16382	0.306332	1.05727	0.787422	0.517222	0.278217	-0.532021	1.31827	-0.403574	0.690808	0.162514
chr1_212859000_212859600	0.552347	0.10025	0.252535	0.171077	1.68359	-0.86637	0.284419	0.990463	0.741567	0.268047	0.365104	2.54996	1.23731	2.06089	0.0525584	0.056143
chr1_212860800_212861400	0.156354	0.375398	0.190695	0.434715	-1.61977	-1.77456	0.298451	1.79824	1.32331	NA	NA	NA	NA	NA	NA	NA
chr1_212865000_212865600	0.999281	0.765104	0.0311587	0.000220506	-0.422979	-2.38182	0.242636	1.40195	1.04968	NA	NA	NA	NA	NA	NA	NA
chr1_212865600_212866200	0.300698	0.849245	0.240024	0.336237	-0.279939	-1.38158	0.318881	1.45917	1.1509	NA	NA	NA	NA	NA	NA	NA
chr1_212871000_212871600	0.618033	0.0690427	0.149769	-0.128593	-2.91705	-1.71401	0.255022	1.5428	1.15733	NA	NA	NA	NA	NA	NA	NA
chr1_212879400_212880000	0.426291	0.727292	0.082726	-0.239884	-0.608718	-2.36546	0.297139	1.72812	1.31453	NA	NA	NA	NA	NA	NA	NA
chr1_2128800_2129400	0.0197517	0.000496212	0.0235993	0.47467	-4.51971	-2.11401	0.191976	1.1478	0.883015	NA	NA	NA	NA	NA	NA	NA
chr1_21288600_21289200	0.223808	0.0116506	0.726994	-0.341214	-3.51862	0.362776	0.274286	1.30361	1.02873	0.158741	0.636285	-3.8814	1.66063	-2.33731	0.0299334	0.0483598
chr1_21289200_21289800	0.166654	0.00714745	0.834716	-0.352784	-3.71126	-0.212192	0.248447	1.27889	1.00751	NA	NA	NA	NA	NA	NA	NA
chr1_21289800_21290400	0.210402	0.0703526	0.180486	-0.448742	-2.43883	1.39411	0.350072	1.2963	1.01499	0.245257	0.305906	-3.83293	1.64639	-2.32808	0.0305144	0.0486296
chr1_21290400_21291000	0.594694	0.0513997	0.035239	0.130184	-2.67498	-2.27819	0.24189	1.3144	1.0296	NA	NA	NA	NA	NA	NA	NA
chr1_212908200_212908800	0.752941	0.0818959	0.32695	-0.0962115	-2.36863	-1.02521	0.302675	1.31253	1.02754	NA	NA	NA	NA	NA	NA	NA
chr1_212908800_212909400	0.758059	0.184141	0.86513	-0.102464	-1.96516	-0.19386	0.329404	1.44316	1.13094	NA	NA	NA	NA	NA	NA	NA
chr1_212915400_212916000	0.346374	0.00761275	0.29985	0.228263	-3.71711	-1.0669	0.238328	1.29242	1.01002	NA	NA	NA	NA	NA	NA	NA
chr1_212916000_212916600	0.0739594	0.272422	0.00110379	0.394927	-1.1691	-2.99035	0.21275	1.04428	0.822383	NA	NA	NA	NA	NA	NA	NA
chr1_212916600_212917200	0.291099	0.302287	0.0102462	0.260803	-0.97306	-1.9759	0.242377	0.925929	0.717717	NA	NA	NA	NA	NA	NA	NA
chr1_212919600_212920200	0.349049	0.041058	0.678501	0.305915	-2.89069	-0.443346	0.321209	1.34973	1.05842	NA	NA	NA	NA	NA	NA	NA
chr1_212920200_212920800	0.576764	0.0672487	0.0653021	0.177981	2.12905	-1.60337	0.31517	1.11828	0.835776	0.243022	0.183304	3.73242	1.39609	2.67348	0.0146001	0.0402249
chr1_212920800_212921400	0.554417	0.0391954	0.0019258	0.122394	-2.24324	-2.79802	0.204554	1.03691	0.817499	NA	NA	NA	NA	NA	NA	NA
chr1_21292200_21292800	0.967189	0.00171526	0.0568581	-0.00913961	-4.25086	-1.89952	0.220212	1.22596	0.956288	NA	NA	NA	NA	NA	NA	NA
chr1_212926200_212926800	0.355803	0.827762	0.224927	-0.286939	-0.34814	-1.52095	0.305609	1.58522	1.22566	NA	NA	NA	NA	NA	NA	NA
chr1_212926800_212927400	0.983035	0.62056	0.0284259	-0.00546635	-0.657776	-2.38434	0.254784	1.31396	1.03185	NA	NA	NA	NA	NA	NA	NA
chr1_21292800_21293400	0.929334	0.000339022	0.0377132	-0.0199385	-4.84677	-2.04532	0.222817	1.18802	0.937656	NA	NA	NA	NA	NA	NA	NA
chr1_212928600_212929200	0.201887	0.383106	0.0130777	0.295956	-1.2528	-2.77033	0.226463	1.41383	1.04531	NA	NA	NA	NA	NA	NA	NA
chr1_21293400_21294000	0.799129	0.0044208	0.0013274	0.0501196	-3.38907	-3.06076	0.195089	1.0946	0.858363	NA	NA	NA	NA	NA	NA	NA
chr1_212938800_212939400	0.423223	0.298748	0.0161159	0.290452	-1.31467	2.50505	0.357375	1.24169	0.978188	0.379919	0.0913258	-3.81971	1.58071	-2.41645	0.0253541	0.0463432
chr1_21294000_21294600	0.483215	0.0356364	0.437739	0.224041	-2.77147	0.776301	0.31529	1.25546	0.986076	0.209398	0.490333	-3.54778	1.59641	-2.22234	0.0379571	0.0514655
chr1_212946000_212946600	0.950097	0.0479618	0.417004	-0.0193842	-2.58026	-0.807121	0.306965	1.24756	0.979735	NA	NA	NA	NA	NA	NA	NA
chr1_212946600_212947200	0.303336	0.0797244	0.516183	-0.32704	-2.22921	0.633436	0.311889	1.22597	0.9633	0.253114	0.534694	-2.86265	1.55915	-1.83603	0.081266	0.0630873
chr1_212949600_212950200	0.751651	0.0611688	0.703495	-0.110256	-2.61155	0.403973	0.344991	1.33881	1.05058	0.237851	0.626348	-3.01552	1.7018	-1.77196	0.0916377	0.065133
chr1_212950200_212950800	0.965688	0.697213	0.0951256	-0.0168805	0.517677	1.69598	0.38892	1.31687	0.981862	0.588063	0.220875	-1.1783	1.64262	-0.71733	0.481466	0.126821
chr1_212950800_212951400	0.946265	0.0670307	0.0822405	0.0168163	-1.82879	-1.35399	0.247282	0.959756	0.751181	NA	NA	NA	NA	NA	NA	NA
chr1_212951400_212952000	0.210199	0.057332	0.0248259	-0.280034	-2.81615	-2.47394	0.21836	1.42064	1.04319	NA	NA	NA	NA	NA	NA	NA
chr1_212954400_212955000	0.245318	0.00277098	0.0748638	0.238477	-4.15582	-1.75234	0.20096	1.26664	0.947119	NA	NA	NA	NA	NA	NA	NA
chr1_212955600_212956200	0.81238	0.0868334	0.0117943	-0.0551356	-2.71975	-3.04215	0.23011	1.53259	1.12925	NA	NA	NA	NA	NA	NA	NA
chr1_212957400_212958000	0.506989	0.0412666	0.316633	-0.151452	-2.83956	-1.01249	0.225322	1.32733	0.993006	NA	NA	NA	NA	NA	NA	NA
chr1_212958000_212958600	0.652143	0.00725378	0.0507735	-0.0959027	-3.89842	-2.03777	0.210467	1.34619	0.998409	NA	NA	NA	NA	NA	NA	NA
chr1_212959800_212960400	0.563815	0.00965574	0.023746	0.122908	-3.595	-2.33831	0.210415	1.29419	0.97783	NA	NA	NA	NA	NA	NA	NA
chr1_212960400_212961000	0.694024	0.183686	0.203134	-0.101221	-1.63162	-1.22855	0.254656	1.19693	0.942751	NA	NA	NA	NA	NA	NA	NA
chr1_212961000_212961600	0.388775	0.00829531	0.487617	-0.213192	-3.16901	-0.615899	0.243523	1.11556	0.875612	NA	NA	NA	NA	NA	NA	NA
chr1_212961600_212962200	0.772032	0.0174883	0.0586309	0.0586189	-3.22574	-1.85466	0.200381	1.27723	0.940788	NA	NA	NA	NA	NA	NA	NA
chr1_212962800_212963400	0.951781	0.646319	0.00321151	-0.0138029	-0.609119	-3.23718	0.226224	1.3131	1.0044	NA	NA	NA	NA	NA	NA	NA
chr1_212963400_212964000	0.175656	0.671802	0.0165045	-0.330699	-0.566584	-2.60616	0.238015	1.32327	1.02177	NA	NA	NA	NA	NA	NA	NA
chr1_21296400_21297000	0.757963	0.0514378	0.00304503	-0.0689394	-2.2659	-2.84967	0.221537	1.11359	0.878455	NA	NA	NA	NA	NA	NA	NA
chr1_212966400_212967000	0.241731	0.0617865	0.831009	0.373545	-2.47156	-0.214643	0.312334	1.27026	0.996441	NA	NA	NA	NA	NA	NA	NA
chr1_212967000_212967600	0.347338	0.0586085	0.621762	0.302429	-2.57537	-0.510915	0.316406	1.30625	1.02413	NA	NA	NA	NA	NA	NA	NA
chr1_212967600_212968200	0.451882	0.319025	0.028968	-0.215993	-1.88077	-3.13621	0.28311	1.85388	1.36227	NA	NA	NA	NA	NA	NA	NA
chr1_212968800_212969400	0.295529	0.577372	0.143205	-0.322413	-1.04647	-2.05631	0.302453	1.85609	1.36521	NA	NA	NA	NA	NA	NA	NA
chr1_21297000_21297600	0.919511	0.00327362	0.00255539	-0.0226863	-3.23696	-2.60899	0.222493	1.00669	0.787576	NA	NA	NA	NA	NA	NA	NA
chr1_212971800_212972400	0.328187	0.241172	0.332674	0.275675	-1.55062	-1.00687	0.277021	1.29495	1.02138	NA	NA	NA	NA	NA	NA	NA
chr1_212972400_212973000	0.382147	0.369864	0.0389374	-0.193804	-1.14905	-2.06238	0.218268	1.26076	0.951962	NA	NA	NA	NA	NA	NA	NA
chr1_212973000_212973600	0.0690495	0.0217253	0.00921775	-0.379447	-3.21576	-2.72669	0.20069	1.32297	0.974831	NA	NA	NA	NA	NA	NA	NA
chr1_212973600_212974200	0.762204	0.0265765	0.343074	-0.0941434	-2.73226	-0.860734	0.308108	1.16712	0.892463	NA	NA	NA	NA	NA	NA	NA
chr1_212974200_212974800	0.581982	1.66596e-05	0.00317058	0.0954329	-4.89262	-2.3981	0.171348	0.943416	0.742895	NA	NA	NA	NA	NA	NA	NA
chr1_212974800_212975400	0.443714	0.0316328	0.135541	0.178936	-3.29784	-1.66079	0.230313	1.45779	1.08062	NA	NA	NA	NA	NA	NA	NA
chr1_212975400_212976000	0.428028	0.00787223	0.803765	-0.19263	-3.48622	-0.24069	0.239516	1.21797	0.959515	NA	NA	NA	NA	NA	NA	NA
chr1_21297600_21298200	0.2635	0.00138951	0.00119704	0.212121	-4.11215	-3.18531	0.185896	1.1589	0.883507	NA	NA	NA	NA	NA	NA	NA
chr1_212976000_212976600	0.336854	0.0144195	0.0332672	-0.206802	-2.36361	-1.58937	0.211636	0.906068	0.709802	NA	NA	NA	NA	NA	NA	NA
chr1_212976600_212977200	0.308437	0.00887125	0.0565013	-0.237476	-2.90319	-1.60683	0.228922	1.03207	0.807694	NA	NA	NA	NA	NA	NA	NA
chr1_212977200_212977800	0.756748	0.0860223	0.0954884	0.075317	-2.60337	-1.89285	0.240781	1.46303	1.0971	NA	NA	NA	NA	NA	NA	NA
chr1_212977800_212978400	0.851878	0.976981	0.124885	-0.0485119	0.0268278	-1.09558	0.257417	0.92151	0.692545	0.68132	0.2533	1.12241	1.15274	0.973693	0.341839	0.104756
chr1_212978400_212979000	0.883599	0.898212	0.00436816	0.0389633	-0.18716	-3.50363	0.263711	1.44989	1.12985	NA	NA	NA	NA	NA	NA	NA
chr1_212980800_212981400	0.740769	0.00629657	0.0848769	-0.078534	-3.32666	-1.58183	0.235039	1.12629	0.885523	NA	NA	NA	NA	NA	NA	NA
chr1_212981400_212982000	0.978803	0.00422641	0.0142359	0.00696702	-3.36847	-2.21966	0.259881	1.08168	0.849103	NA	NA	NA	NA	NA	NA	NA
chr1_212982000_212982600	0.626898	0.00258933	0.0769397	-0.120213	-3.53793	-1.53809	0.24458	1.06966	0.837574	NA	NA	NA	NA	NA	NA	NA
chr1_212996400_212997000	0.165192	0.166606	0.213693	-0.399972	-2.44908	-1.61928	0.280673	1.72455	1.27262	NA	NA	NA	NA	NA	NA	NA
chr1_213015600_213016200	0.0248135	0.00973838	0.0340767	0.487383	-3.62754	-2.16303	0.205496	1.30758	0.970777	NA	NA	NA	NA	NA	NA	NA
chr1_213021600_213022200	0.41645	0.353465	0.0940207	0.245476	-1.59998	-2.25773	0.297616	1.69569	1.30249	NA	NA	NA	NA	NA	NA	NA
chr1_21302400_21303000	0.995032	0.01421	0.00791818	-0.0012544	-3.42312	-2.75742	0.199688	1.30908	0.964162	NA	NA	NA	NA	NA	NA	NA
chr1_213037200_213037800	0.253367	0.191468	0.66986	-0.379283	-1.95957	0.496479	0.32523	1.4639	1.15227	0.321075	0.612383	-2.45605	1.86299	-1.31834	0.202291	0.083475
chr1_21304200_21304800	0.418525	0.111189	0.944712	0.199661	-1.8222	-0.0611908	0.243163	1.10785	0.874479	NA	NA	NA	NA	NA	NA	NA
chr1_21304800_21305400	0.296208	0.323353	0.782781	0.383749	1.42133	-0.308792	0.360508	1.41382	1.10933	0.392881	0.657955	1.73012	1.79708	0.962741	0.347174	0.105588
chr1_213051000_213051600	0.925065	0.0116614	0.317534	-0.023369	-2.55553	-0.75366	0.246233	0.946937	0.740558	NA	NA	NA	NA	NA	NA	NA
chr1_213051600_213052200	0.20078	0.0121276	0.708802	-0.348328	-3.55578	-0.395082	0.265864	1.32569	1.04716	NA	NA	NA	NA	NA	NA	NA
chr1_21305400_21306000	0.759245	0.410413	0.393533	-0.0967293	1.0372	-0.844345	0.312552	1.24116	0.974336	0.441552	0.462921	1.88154	1.57791	1.19243	0.247051	0.090314
chr1_213064200_213064800	0.0433621	0.549906	0.0416614	0.587443	-1.04484	-2.71885	0.277616	1.72638	1.27356	NA	NA	NA	NA	NA	NA	NA
chr1_21306600_21307200	0.868176	0.0291093	0.00091088	-0.0416652	-2.39378	-3.02996	0.24874	1.04078	0.81689	NA	NA	NA	NA	NA	NA	NA
chr1_21307200_21307800	0.847948	0.00058965	0.026214	-0.0412211	-4.52956	-2.15833	0.213006	1.1695	0.919539	NA	NA	NA	NA	NA	NA	NA
chr1_213074400_213075000	0.992791	0.0823069	0.968044	-0.00251771	-2.27054	0.040212	0.276161	1.25996	0.994829	0.255137	0.713786	-2.31075	1.60536	-1.4394	0.165507	0.0777461
chr1_213075000_213075600	0.828789	0.0455058	0.815428	-0.0581286	-2.59786	-0.230814	0.266296	1.24108	0.979529	NA	NA	NA	NA	NA	NA	NA
chr1_21307800_21308400	0.951487	0.00162273	0.00691764	0.01089	-4.12499	-2.5338	0.177401	1.18238	0.869136	NA	NA	NA	NA	NA	NA	NA
chr1_21308400_21309000	0.405542	0.0519078	0.115342	-0.180413	-2.23409	-1.40786	0.213631	1.10032	0.86632	NA	NA	NA	NA	NA	NA	NA
chr1_21309000_21309600	0.396141	0.0148571	0.0247641	0.176086	-2.88028	-2.06137	0.204335	1.10957	0.868813	NA	NA	NA	NA	NA	NA	NA
chr1_2131200_2131800	0.765939	0.000435668	0.143546	0.0667985	-4.34907	-1.29181	0.222216	1.091	0.858405	NA	NA	NA	NA	NA	NA	NA
chr1_21313200_21313800	0.9161	0.000562605	0.0109395	-0.0214993	-4.71218	-2.5446	0.202247	1.21114	0.93359	NA	NA	NA	NA	NA	NA	NA
chr1_21313800_21314400	0.330421	0.0301745	0.000171374	0.200374	-2.90989	-4.19699	0.202301	1.2742	0.968804	NA	NA	NA	NA	NA	NA	NA
chr1_213138600_213139200	0.849648	0.151447	0.77032	0.0767798	2.15442	0.341172	0.401298	1.46093	1.1573	0.29862	0.653405	1.81325	1.86377	0.972893	0.342227	0.104819
chr1_21314400_21315000	0.1205	0.415135	0.0626081	-0.408666	-1.28365	-2.22861	0.255187	1.55186	1.14923	NA	NA	NA	NA	NA	NA	NA
chr1_21315000_21315600	0.507515	0.644646	0.0325769	-0.17937	-0.735897	-2.68991	0.267189	1.57835	1.19616	NA	NA	NA	NA	NA	NA	NA
chr1_213152400_213153000	0.590427	0.0367742	0.420257	-0.180583	-2.67329	0.773947	0.331668	1.21901	0.946136	0.21096	0.479511	-3.44723	1.5431	-2.23397	0.0370641	0.0511839
chr1_213153000_213153600	0.916444	0.000593343	0.461297	-0.0203283	-3.82921	-0.581632	0.192021	0.989272	0.778639	NA	NA	NA	NA	NA	NA	NA
chr1_213154200_213154800	0.869177	0.0511003	0.00016635	-0.0578372	2.22276	3.54144	0.347953	1.09069	0.815419	0.227664	0.0107959	-1.31868	1.36181	-0.968332	0.344444	0.105184
chr1_213154800_213155400	0.811843	0.0950187	0.591245	-0.0679239	-1.97535	-0.487116	0.282655	1.14321	0.896644	NA	NA	NA	NA	NA	NA	NA
chr1_213155400_213156000	0.735025	0.205354	0.636959	-0.104004	-1.57275	0.453875	0.30425	1.213	0.951225	0.329374	0.597451	-2.02663	1.54149	-1.31472	0.203481	0.0836699
chr1_21315600_21316200	0.700657	0.536192	0.0573555	-0.101707	-0.804981	-2.01181	0.261863	1.28531	1.01498	NA	NA	NA	NA	NA	NA	NA
chr1_213165000_213165600	0.0267215	0.0288057	0.156253	0.567198	-3.31492	-1.59373	0.242539	1.43831	1.09389	NA	NA	NA	NA	NA	NA	NA
chr1_21316800_21317400	0.492379	0.181804	0.150793	0.234208	-1.62621	1.33806	0.336675	1.18768	0.90584	0.31601	0.278429	-2.96427	1.49369	-1.98452	0.0610882	0.0583939
chr1_213168600_213169200	0.0292318	0.282141	0.0838622	0.597542	-1.74433	-2.09806	0.260016	1.59063	1.17047	NA	NA	NA	NA	NA	NA	NA
chr1_21317400_21318000	0.945332	0.0253935	0.310558	0.0211401	-2.60258	0.863502	0.305549	1.10212	0.836123	0.193541	0.407449	-3.46608	1.38339	-2.50549	0.0209859	0.0441542
chr1_213178800_213179400	0.00947604	0.198591	0.0443037	0.677781	-2.05212	-2.42121	0.243315	1.55846	1.14973	NA	NA	NA	NA	NA	NA	NA
chr1_2131800_2132400	0.399388	0.00233093	0.940568	0.210139	-3.35968	0.0592287	0.245556	1.00333	0.787325	0.104882	0.707151	-3.41891	1.27536	-2.68074	0.0143704	0.0400949
chr1_21319200_21319800	0.481069	0.135424	0.00327134	0.181624	-1.84375	-3.02125	0.254337	1.19929	0.939527	NA	NA	NA	NA	NA	NA	NA
chr1_21319800_21320400	0.714112	0.0697468	0.104027	-0.0907791	-2.7984	-1.87529	0.245301	1.48402	1.11607	NA	NA	NA	NA	NA	NA	NA
chr1_213214200_213214800	0.853075	0.212667	0.00351564	0.0399171	-1.40942	-2.78097	0.213557	1.10513	0.872527	NA	NA	NA	NA	NA	NA	NA
chr1_213214800_213215400	0.930217	0.524986	0.301379	0.0276692	-1.12563	-1.39469	0.313132	1.74861	1.3246	NA	NA	NA	NA	NA	NA	NA
chr1_21321600_21322200	0.972276	0.00556478	0.271309	0.00795463	-3.07494	-0.900082	0.226847	1.02371	0.802076	NA	NA	NA	NA	NA	NA	NA
chr1_213216000_213216600	0.296748	0.611062	0.346936	-0.318576	0.733914	-1.02904	0.299624	1.42696	1.07569	0.54645	0.432783	1.76295	1.78699	0.986552	0.335648	0.103821
chr1_213216600_213217200	0.866221	0.795353	0.229837	0.0477785	-0.387058	-1.33725	0.281027	1.47816	1.08937	NA	NA	NA	NA	NA	NA	NA
chr1_213219000_213219600	0.561613	0.00354354	0.0371371	0.12402	-4.1749	-2.1576	0.211119	1.31116	0.985904	NA	NA	NA	NA	NA	NA	NA
chr1_21322200_21322800	0.743948	0.00592493	0.00354825	0.0683257	-3.30005	-2.78407	0.207126	1.10802	0.874501	NA	NA	NA	NA	NA	NA	NA
chr1_213225600_213226200	0.896366	0.040765	0.113765	-0.033187	-3.21418	-1.84906	0.252485	1.49843	1.13265	NA	NA	NA	NA	NA	NA	NA
chr1_21322800_21323400	0.598981	0.157945	0.0210207	-0.136053	-1.84362	-2.45132	0.255781	1.27077	1.00249	NA	NA	NA	NA	NA	NA	NA
chr1_2132400_2133000	0.466777	0.0133494	0.0672411	-0.177163	-3.88062	-2.11564	0.240125	1.46909	1.1112	NA	NA	NA	NA	NA	NA	NA
chr1_21324000_21324600	0.259877	0.0922235	0.358424	0.32131	-1.74841	0.727118	0.279405	1.00285	0.778726	0.262132	0.440587	-2.47553	1.26969	-1.94971	0.0653711	0.0594456
chr1_21324600_21325200	0.279984	0.0870759	0.160777	-0.281193	-2.89969	-1.73053	0.255244	1.63531	1.20124	NA	NA	NA	NA	NA	NA	NA
chr1_21325800_21326400	0.0464177	0.0319647	0.178968	0.499004	-3.27914	-1.49859	0.239466	1.45258	1.08713	NA	NA	NA	NA	NA	NA	NA
chr1_21327000_21327600	0.135145	0.00202533	0.00818283	0.349997	-3.89046	-2.55982	0.227491	1.14319	0.899329	NA	NA	NA	NA	NA	NA	NA
chr1_213281400_213282000	0.130098	0.354717	0.0259483	-0.373618	-1.17002	-2.29807	0.23957	1.24329	0.977174	NA	NA	NA	NA	NA	NA	NA
chr1_21328200_21328800	0.952912	0.131446	0.287791	-0.0166429	-2.61859	-1.34809	0.279328	1.68522	1.24411	NA	NA	NA	NA	NA	NA	NA
chr1_213283800_213284400	0.00461652	0.321627	0.725859	-0.884579	-1.505	-0.395405	0.287309	1.49162	1.11641	NA	NA	NA	NA	NA	NA	NA
chr1_21328800_21329400	0.934566	0.0361465	0.214492	-0.0220943	-3.41607	-1.50489	0.266704	1.55208	1.18485	NA	NA	NA	NA	NA	NA	NA
chr1_213290400_213291000	0.12066	0.00568388	0.077593	0.350773	-3.98762	-1.84864	0.219135	1.33136	1.00904	NA	NA	NA	NA	NA	NA	NA
chr1_21329400_21330000	0.578675	0.00564467	0.0335534	0.115824	-3.73257	-2.10765	0.206142	1.24504	0.942913	NA	NA	NA	NA	NA	NA	NA
chr1_213296400_213297000	0.139043	0.22514	0.114261	0.405896	-1.92019	-1.91308	0.266562	1.54812	1.17355	NA	NA	NA	NA	NA	NA	NA
chr1_213297000_213297600	0.945114	0.527632	0.215039	0.0255352	-0.831994	1.29262	0.367604	1.30081	1.01896	0.503504	0.335053	-2.12461	1.65239	-1.28578	0.213208	0.0851842
chr1_2133000_2133600	0.456666	0.0393239	0.472103	-0.241744	-3.72312	-0.982089	0.320274	1.72219	1.34732	NA	NA	NA	NA	NA	NA	NA
chr1_21330000_21330600	0.0486361	0.0782906	0.403536	-0.545265	-2.93104	-1.00418	0.264487	1.60382	1.18394	NA	NA	NA	NA	NA	NA	NA
chr1_21330600_21331200	0.376694	0.0320505	0.153135	-0.19575	-2.91701	-1.42661	0.217917	1.29287	0.971536	NA	NA	NA	NA	NA	NA	NA
chr1_213311400_213312000	0.455841	0.887717	0.130023	-0.2233	-0.201428	-1.74293	0.295291	1.41368	1.11737	NA	NA	NA	NA	NA	NA	NA
chr1_213312600_213313200	0.96992	0.00754561	0.420913	0.00957477	-3.87326	-0.859025	0.251652	1.34501	1.05164	NA	NA	NA	NA	NA	NA	NA
chr1_213320400_213321000	0.73389	0.151729	0.00212866	-0.142043	-2.08973	3.78633	0.413682	1.41808	1.11894	0.298733	0.0330334	-5.87606	1.80637	-3.25297	0.00398351	0.0292264
chr1_213321000_213321600	0.620058	0.221067	0.00137462	0.196366	-1.63045	3.64593	0.391691	1.30269	1.02632	0.338407	0.0266452	-5.27638	1.65841	-3.18158	0.00468914	0.0303589
chr1_213325200_213325800	0.919039	0.223114	2.30741e-06	0.0304217	-1.18902	4.21321	0.296607	0.954328	0.712484	0.339412	0.00433593	-5.40223	1.19096	-4.53604	0.000201158	0.0140181
chr1_213329400_213330000	0.189774	0.00662521	0.0182329	0.279812	-3.92241	-2.49179	0.208213	1.33737	0.993749	NA	NA	NA	NA	NA	NA	NA
chr1_213333600_213334200	0.872456	0.415959	0.199867	-0.0476687	-1.41012	-1.65972	0.294222	1.70782	1.26415	NA	NA	NA	NA	NA	NA	NA
chr1_21333600_21334200	0.944248	0.0456807	0.461642	0.0228751	-2.94898	0.825521	0.324185	1.41004	1.106	0.22204	0.50391	-3.7745	1.79205	-2.10625	0.0480136	0.0548134
chr1_21334200_21334800	0.847139	0.905881	0.366724	-0.0621175	-0.134702	0.771368	0.319266	1.12901	0.840746	0.664381	0.446039	-0.90607	1.40766	-0.643669	0.527103	0.134358
chr1_21334800_21335400	0.300489	0.588328	0.00153561	-0.252886	-0.589027	-2.95471	0.239727	1.07572	0.841811	NA	NA	NA	NA	NA	NA	NA
chr1_21335400_21336000	0.178402	0.0510735	0.244747	-0.358776	-2.75406	-1.26491	0.259921	1.35123	1.0646	NA	NA	NA	NA	NA	NA	NA
chr1_2133600_2134200	0.312865	0.264825	0.0949625	-0.352858	-1.59794	-1.90573	0.343333	1.40436	1.10272	NA	NA	NA	NA	NA	NA	NA
chr1_21336000_21336600	0.974038	0.107588	0.506925	-0.0102704	-2.84618	-0.89643	0.312777	1.71211	1.33345	NA	NA	NA	NA	NA	NA	NA
chr1_213361200_213361800	0.753733	0.129451	0.0476393	0.086472	-2.21538	-2.31629	0.272941	1.41804	1.11819	NA	NA	NA	NA	NA	NA	NA
chr1_213361800_213362400	0.659905	0.523377	0.183169	-0.128022	-1.0291	-1.64263	0.287839	1.59241	1.20354	NA	NA	NA	NA	NA	NA	NA
chr1_213362400_213363000	0.0726034	0.723905	0.0827026	0.5073	-0.534473	-2.01853	0.271923	1.4979	1.12164	NA	NA	NA	NA	NA	NA	NA
chr1_213367200_213367800	0.258318	0.889877	0.913946	-0.385253	0.204398	0.126309	0.333889	1.46287	1.15835	0.659746	0.700539	0.0780891	1.86595	0.0418496	0.967034	0.213306
chr1_213370200_213370800	0.923824	0.638675	0.224356	0.0236151	-0.56744	-1.16089	0.24476	1.19534	0.934321	NA	NA	NA	NA	NA	NA	NA
chr1_21337200_21337800	0.705759	0.168537	0.500237	-0.148922	-3.02469	-1.13351	0.390425	2.13991	1.65967	NA	NA	NA	NA	NA	NA	NA
chr1_213372000_213372600	0.78814	0.11216	0.0021478	-0.0531562	-2.04776	-3.11048	0.195923	1.24853	0.920161	NA	NA	NA	NA	NA	NA	NA
chr1_213376800_213377400	0.0231777	0.328503	0.0309821	0.648571	-1.70375	-2.88161	0.270004	1.71321	1.26849	NA	NA	NA	NA	NA	NA	NA
chr1_21337800_21338400	0.829719	0.167866	0.812629	0.0610308	-1.48141	0.196882	0.281143	1.04636	0.822804	0.308048	0.668914	-1.67829	1.33112	-1.26081	0.221887	0.0865163
chr1_213380400_213381000	0.117689	0.17761	0.748013	-0.40607	-1.58674	-0.294138	0.251557	1.14737	0.906593	NA	NA	NA	NA	NA	NA	NA
chr1_213381000_213381600	0.789082	0.0286217	0.131071	-0.0624583	-2.64116	-1.40597	0.231263	1.14453	0.903911	NA	NA	NA	NA	NA	NA	NA
chr1_21338400_21339000	0.0885126	0.766048	0.218732	0.76417	0.432025	1.37077	0.433024	1.4379	1.08953	0.617375	0.33821	-0.938741	1.80406	-0.520349	0.608533	0.148182
chr1_213389400_213390000	0.367684	0.012965	0.176543	-0.245551	-4.14738	-1.66979	0.268182	1.56273	1.20435	NA	NA	NA	NA	NA	NA	NA
chr1_21339000_21339600	0.30322	0.627826	0.163261	0.489646	-0.782999	1.7749	0.466847	1.59738	1.23962	0.554839	0.290611	-2.5579	2.02195	-1.26507	0.220388	0.0862784
chr1_213390600_213391200	0.479971	0.194768	0.990859	0.196359	-1.74777	0.0118267	0.274278	1.31569	1.02309	0.323143	0.717882	-1.75959	1.66666	-1.05576	0.303665	0.0989041
chr1_213397800_213398400	0.00866335	0.272074	0.00670194	0.57369	-1.44608	-2.77976	0.203234	1.29072	0.949294	NA	NA	NA	NA	NA	NA	NA
chr1_213399000_213399600	0.0183728	0.0961448	0.155782	0.686938	-2.8951	-1.81559	0.274321	1.6815	1.24469	NA	NA	NA	NA	NA	NA	NA
chr1_213399600_213400200	0.913154	0.00161978	0.0448049	-0.0205654	-3.99596	-1.81035	0.186873	1.14516	0.861836	NA	NA	NA	NA	NA	NA	NA
chr1_213400800_213401400	0.516714	0.6994	0.460542	-0.187814	-0.525566	-0.796071	0.285983	1.3472	1.0639	NA	NA	NA	NA	NA	NA	NA
chr1_21340200_21340800	0.830106	0.0394449	0.0556953	0.052967	-3.46544	-2.35112	0.244562	1.60406	1.17769	NA	NA	NA	NA	NA	NA	NA
chr1_213403800_213404400	0.867517	0.079232	0.174635	0.0401804	-2.75101	-1.54708	0.238671	1.51032	1.11077	NA	NA	NA	NA	NA	NA	NA
chr1_213405600_213406200	0.353959	0.459992	0.309494	0.291154	-0.89333	-0.969396	0.308893	1.1924	0.936558	NA	NA	NA	NA	NA	NA	NA
chr1_213406200_213406800	0.436231	0.391339	0.0429458	-0.21127	-1.44405	-2.60385	0.267469	1.65856	1.2279	NA	NA	NA	NA	NA	NA	NA
chr1_213406800_213407400	0.240499	0.0146785	0.089117	-0.252258	-3.45904	-1.7294	0.210357	1.32988	0.98194	NA	NA	NA	NA	NA	NA	NA
chr1_213407400_213408000	0.821712	0.123224	0.497467	0.0610442	-2.5089	-0.798927	0.268363	1.57864	1.1622	NA	NA	NA	NA	NA	NA	NA
chr1_213411000_213411600	0.856774	0.0415727	0.768176	-0.0749606	3.01162	0.324748	0.411525	1.41004	1.09108	0.217304	0.652497	2.68687	1.78288	1.50704	0.147434	0.0748274
chr1_213412200_213412800	0.92489	0.515912	0.0752215	0.0235133	-0.978144	-2.047	0.247173	1.48655	1.10782	NA	NA	NA	NA	NA	NA	NA
chr1_213412800_213413400	0.140639	0.882693	0.317355	0.459973	-0.254448	-1.28476	0.303344	1.70876	1.26195	NA	NA	NA	NA	NA	NA	NA
chr1_21341400_21342000	0.749269	0.633697	0.0927442	0.101605	-0.805189	-2.27167	0.314793	1.67124	1.30517	NA	NA	NA	NA	NA	NA	NA
chr1_213415800_213416400	0.968306	0.00392602	0.000259382	0.0074853	-3.54506	-3.62474	0.186711	1.12775	0.867361	NA	NA	NA	NA	NA	NA	NA
chr1_213416400_213417000	0.899993	0.0805363	0.000423935	0.0287125	-1.83209	-3.16029	0.226413	1.01044	0.790763	NA	NA	NA	NA	NA	NA	NA
chr1_213417000_213417600	0.747465	0.0258241	0.000199257	0.0621276	-2.79634	-3.88475	0.191059	1.18796	0.908388	NA	NA	NA	NA	NA	NA	NA
chr1_213418800_213419400	0.489773	0.921262	0.465456	-0.209757	0.108643	-0.616201	0.299703	1.08928	0.8327	0.668687	0.506074	0.724844	1.3711	0.528659	0.60286	0.147183
chr1_2134200_2134800	0.120433	0.0533555	0.0101188	0.35885	-2.11413	-2.27038	0.224038	1.04808	0.82312	NA	NA	NA	NA	NA	NA	NA
chr1_21342000_21342600	0.987738	0.521112	0.0204553	0.00438841	-0.703414	-2.06599	0.283015	1.0825	0.840785	NA	NA	NA	NA	NA	NA	NA
chr1_213420600_213421200	0.414791	0.105913	0.165242	0.215175	-2.45286	-1.6038	0.259941	1.46813	1.12557	NA	NA	NA	NA	NA	NA	NA
chr1_213421200_213421800	0.473061	0.25258	0.216015	0.246548	-1.63854	1.39623	0.338978	1.40264	1.10305	0.35557	0.335828	-3.03477	1.78441	-1.70071	0.104495	0.067598
chr1_21342600_21343200	0.277508	0.00552585	0.00260089	-0.219315	-3.18379	-2.76301	0.198032	1.05895	0.835811	NA	NA	NA	NA	NA	NA	NA
chr1_21344400_21345000	0.205461	0.0145401	0.00732734	0.291967	-2.97463	-2.60415	0.225236	1.14186	0.900541	NA	NA	NA	NA	NA	NA	NA
chr1_213445800_213446400	0.120737	0.338072	0.0387393	0.372622	-1.36149	-2.25645	0.232835	1.39689	1.0404	NA	NA	NA	NA	NA	NA	NA
chr1_213448200_213448800	0.00563579	0.201421	0.224367	0.848086	-2.0047	-1.48351	0.282829	1.53235	1.19401	NA	NA	NA	NA	NA	NA	NA
chr1_21345000_21345600	0.464775	0.0472693	5.73063e-06	-0.246423	-2.31225	4.63968	0.33249	1.11424	0.831857	0.223656	0.00498873	-6.95193	1.39051	-4.99956	6.88005e-05	0.0109453
chr1_21345600_21346200	0.837225	0.246909	6.13684e-06	-0.0675482	-1.28598	4.50863	0.325746	1.08742	0.812028	0.352512	0.00507117	-5.79462	1.35716	-4.26968	0.000374477	0.0164369
chr1_21346800_21347400	0.979066	0.122258	0.00703911	-0.00551974	-2.01175	-2.75912	0.20849	1.26243	0.948742	NA	NA	NA	NA	NA	NA	NA
chr1_213473400_213474000	0.432619	0.96677	0.362702	-0.251468	-0.0602282	-1.0482	0.31584	1.43287	1.1328	NA	NA	NA	NA	NA	NA	NA
chr1_213474000_213474600	0.32423	0.461832	0.753689	-0.285917	-0.834571	-0.278119	0.284931	1.1186	0.877695	NA	NA	NA	NA	NA	NA	NA
chr1_213475200_213475800	0.926602	0.135082	0.451828	-0.0312316	-1.84423	0.695864	0.335989	1.19851	0.911983	0.28931	0.498224	-2.5401	1.50604	-1.68661	0.107215	0.0680714
chr1_213475800_213476400	0.913023	0.310348	0.138254	0.0396658	-1.29423	1.46486	0.359886	1.25264	0.960016	0.386104	0.266434	-2.75909	1.57821	-1.74825	0.0957561	0.0659382
chr1_2134800_2135400	0.632468	0.449138	0.0310611	0.149188	0.859564	-1.89981	0.30853	1.11978	0.836726	0.462253	0.126976	2.75938	1.39786	1.97399	0.0623563	0.0587488
chr1_213490200_213490800	0.389909	0.195911	0.0757304	-0.206439	-1.61496	-1.76678	0.236382	1.21893	0.957933	NA	NA	NA	NA	NA	NA	NA
chr1_213490800_213491400	0.0809246	0.189114	0.00627142	-0.373565	-1.79534	-2.89566	0.206308	1.33389	0.97983	NA	NA	NA	NA	NA	NA	NA
chr1_21349200_21349800	0.670496	0.698388	0.432972	0.149199	0.481182	0.760963	0.346987	1.22906	0.956499	0.588617	0.487443	-0.279781	1.5574	-0.179647	0.859237	0.193209
chr1_213492600_213493200	0.50434	0.324366	0.0935731	-0.250538	-1.39282	1.89379	0.370404	1.38841	1.09096	0.393397	0.218987	-3.28661	1.76575	-1.8613	0.0774652	0.0622623
chr1_21349800_21350400	0.434093	0.00134827	0.889937	0.168519	-3.71263	-0.115026	0.212344	1.04292	0.823683	NA	NA	NA	NA	NA	NA	NA
chr1_213498600_213499200	0.867723	0.290359	0.00361149	-0.0361748	-1.33134	-3.02499	0.215216	1.23535	0.952268	NA	NA	NA	NA	NA	NA	NA
chr1_213505200_213505800	0.865811	0.0492716	0.0121778	-0.0359778	-2.82815	-2.7313	0.210963	1.37596	1.01897	NA	NA	NA	NA	NA	NA	NA
chr1_213511200_213511800	0.173411	0.360261	0.000859903	0.286234	-1.12687	-3.46934	0.204905	1.21155	0.929882	NA	NA	NA	NA	NA	NA	NA
chr1_213526200_213526800	0.57756	0.971801	0.32095	0.169512	0.0549639	-1.15714	0.300806	1.54103	1.14522	0.680263	0.414693	1.2121	1.91997	0.631311	0.534987	0.135664
chr1_213530400_213531000	0.628824	0.801211	0.473856	-0.20746	-0.52208	-1.17822	0.42447	2.05396	1.62287	NA	NA	NA	NA	NA	NA	NA
chr1_213532200_213532800	0.339271	0.10534	0.336302	-0.289905	-2.83767	-1.27602	0.298194	1.69553	1.30433	NA	NA	NA	NA	NA	NA	NA
chr1_213532800_213533400	0.488504	0.0987481	0.224497	-0.176562	-2.35981	-1.33062	0.251531	1.38184	1.07126	NA	NA	NA	NA	NA	NA	NA
chr1_213533400_213534000	0.031982	0.197931	0.110999	0.510679	-1.80196	-1.66674	0.226244	1.36641	1.01277	NA	NA	NA	NA	NA	NA	NA
chr1_2135400_2136000	0.911911	0.64838	0.654447	-0.0395306	0.56731	-0.418763	0.354115	1.23069	0.925594	0.564775	0.60541	0.986073	1.53991	0.640345	0.529217	0.134687
chr1_21354000_21354600	0.865735	0.49524	0.822119	0.0557546	-0.9364	0.242412	0.326742	1.3551	1.06818	0.48661	0.672114	-1.17881	1.72549	-0.683177	0.502333	0.130247
chr1_213544200_213544800	0.571018	0.0574016	0.147865	0.13139	-2.64585	-1.49765	0.229183	1.33513	1.00633	NA	NA	NA	NA	NA	NA	NA
chr1_21354600_21355200	0.951331	0.202269	0.734566	-0.0189264	-1.7173	0.35437	0.307326	1.31521	1.0348	0.327343	0.63953	-2.07167	1.67349	-1.23793	0.230077	0.0877151
chr1_213550200_213550800	0.955849	0.145827	0.0217324	-0.014279	-2.33716	-2.87063	0.255618	1.56224	1.18106	NA	NA	NA	NA	NA	NA	NA
chr1_213550800_213551400	0.788	0.162487	0.00755307	0.0580764	-1.88361	-2.83038	0.213912	1.31303	0.983004	NA	NA	NA	NA	NA	NA	NA
chr1_21355800_21356400	0.756088	0.00088874	0.00345953	-0.057186	-4.6205	-2.92043	0.182307	1.24258	0.914455	NA	NA	NA	NA	NA	NA	NA
chr1_213568800_213569400	0.996654	0.416989	0.0944895	0.0010688	-0.967065	-1.60384	0.252608	1.17385	0.926644	NA	NA	NA	NA	NA	NA	NA
chr1_213571200_213571800	0.0858218	0.0797465	0.0105679	0.418531	-2.78154	-3.09715	0.235046	1.52985	1.1303	NA	NA	NA	NA	NA	NA	NA
chr1_21357600_21358200	0.243	0.473478	0.0704623	-0.286546	-1.06229	-2.02281	0.240254	1.46193	1.07562	NA	NA	NA	NA	NA	NA	NA
chr1_21358200_21358800	0.232252	0.024732	0.0608142	-0.252606	-2.81556	-1.78675	0.206879	1.18639	0.914638	NA	NA	NA	NA	NA	NA	NA
chr1_213585000_213585600	0.79813	0.0346725	0.119294	-0.0623944	-3.34266	-1.78479	0.241639	1.50559	1.11071	NA	NA	NA	NA	NA	NA	NA
chr1_213586200_213586800	0.658357	0.598676	0.0652325	-0.102077	-0.650596	-1.81472	0.228393	1.2221	0.945682	NA	NA	NA	NA	NA	NA	NA
chr1_213586800_213587400	0.343584	0.518817	0.0579189	-0.244545	-0.934046	-2.16774	0.253832	1.42948	1.09628	NA	NA	NA	NA	NA	NA	NA
chr1_21358800_21359400	0.268493	0.330209	0.0435279	-0.27304	-1.38645	-2.25955	0.241852	1.39916	1.06874	NA	NA	NA	NA	NA	NA	NA
chr1_213589800_213590400	0.274367	0.0928364	0.538235	-0.276009	-2.45989	-0.648866	0.247564	1.41372	1.04129	NA	NA	NA	NA	NA	NA	NA
chr1_213590400_213591000	0.0245006	0.000367689	0.103375	-0.497328	-4.4717	-1.46671	0.20919	1.10425	0.87118	NA	NA	NA	NA	NA	NA	NA
chr1_2136000_2136600	0.383665	0.402313	0.0636943	-0.272849	-1.13229	-2.01258	0.308287	1.33148	1.04239	NA	NA	NA	NA	NA	NA	NA
chr1_213604200_213604800	0.985258	0.554177	0.00598043	0.00713741	-0.764374	2.92848	0.38285	1.2767	0.984509	0.516893	0.0555041	-3.69285	1.61221	-2.29055	0.0329866	0.0496948
chr1_213604800_213605400	0.509192	0.666311	0.423083	0.239023	-0.824946	-1.18802	0.357472	1.89288	1.4613	NA	NA	NA	NA	NA	NA	NA
chr1_213605400_213606000	0.0591408	0.940469	0.0604282	0.584679	0.118474	-2.37878	0.29722	1.57225	1.21576	0.673288	0.17634	2.49726	1.98747	1.2565	0.223413	0.086754
chr1_213606000_213606600	0.348037	0.445867	0.585136	0.279496	-1.0268	-0.579588	0.292845	1.32795	1.04944	NA	NA	NA	NA	NA	NA	NA
chr1_213607800_213608400	0.598932	0.00535405	0.000363801	-0.097382	-3.34352	-3.45794	0.183055	1.10738	0.853077	NA	NA	NA	NA	NA	NA	NA
chr1_213608400_213609000	0.943554	0.00578347	0.00527588	-0.014175	-3.95283	-2.93781	0.198413	1.32285	0.971106	NA	NA	NA	NA	NA	NA	NA
chr1_213609000_213609600	0.450497	0.186062	0.377701	0.215327	-2.23603	-1.09608	0.281365	1.6495	1.22282	NA	NA	NA	NA	NA	NA	NA
chr1_21361200_21361800	0.661596	0.324185	0.836931	-0.170849	-2.1644	0.33881	0.386185	2.15673	1.63089	0.39334	0.676868	-2.50321	2.70394	-0.925762	0.365606	0.108293
chr1_213615000_213615600	0.109999	0.299039	0.0136336	0.432551	-1.69965	-3.15572	0.262064	1.60629	1.19873	NA	NA	NA	NA	NA	NA	NA
chr1_213615600_213616200	0.241707	0.514062	0.00873477	0.270257	-0.741539	-2.49851	0.22596	1.12197	0.886182	NA	NA	NA	NA	NA	NA	NA
chr1_213616200_213616800	0.0538692	0.102322	0.239251	-0.459872	-2.00131	-1.11469	0.228505	1.1849	0.92701	NA	NA	NA	NA	NA	NA	NA
chr1_213620400_213621000	0.504303	0.219632	0.462905	-0.194336	-1.98362	-0.896394	0.287288	1.57981	1.20437	NA	NA	NA	NA	NA	NA	NA
chr1_213622200_213622800	0.91654	0.00589091	0.0015129	-0.0211205	-3.28929	-3.04919	0.199734	1.10354	0.867312	NA	NA	NA	NA	NA	NA	NA
chr1_213622800_213623400	0.359634	0.0111846	0.00044673	-0.174455	-3.49408	-3.76532	0.187316	1.28633	0.946782	NA	NA	NA	NA	NA	NA	NA
chr1_21362400_21363000	0.496782	0.39062	0.240229	-0.189762	-1.37408	-1.40052	0.275604	1.57577	1.1672	NA	NA	NA	NA	NA	NA	NA
chr1_21363000_21363600	0.000809145	0.437054	0.266492	-0.988354	-1.20816	-1.28048	0.263284	1.53231	1.12938	NA	NA	NA	NA	NA	NA	NA
chr1_213645000_213645600	0.827969	0.25577	0.52507	0.0716106	-1.77802	0.769638	0.32647	1.53254	1.19583	0.357173	0.539605	-2.54765	1.94389	-1.3106	0.204845	0.0838618
chr1_213649200_213649800	0.010966	0.171556	0.037415	-0.589851	-1.92214	-2.19887	0.216491	1.36986	1.00635	NA	NA	NA	NA	NA	NA	NA
chr1_213649800_213650400	0.00214673	0.0856598	0.0630156	-0.838309	-2.88918	-2.31134	0.247979	1.62167	1.19386	NA	NA	NA	NA	NA	NA	NA
chr1_213652200_213652800	0.836326	0.460029	0.17163	0.0544515	-1.0828	-1.53059	0.261123	1.44543	1.09101	NA	NA	NA	NA	NA	NA	NA
chr1_213652800_213653400	0.945246	0.782554	0.408759	-0.0230256	0.44849	-1.06079	0.332275	1.60946	1.26486	0.62379	0.472512	1.50928	2.04701	0.737311	0.469496	0.124906
chr1_213653400_213654000	0.0969532	0.879742	0.354294	-0.454063	-0.210838	-0.965891	0.264397	1.38088	1.02546	NA	NA	NA	NA	NA	NA	NA
chr1_2136600_2137200	0.955783	0.596969	0.0107239	-0.0162645	-0.65059	-2.60913	0.290721	1.21638	0.95434	NA	NA	NA	NA	NA	NA	NA
chr1_213661200_213661800	0.146774	0.376105	0.527754	0.574959	-1.61931	0.901023	0.38526	1.80042	1.40916	0.422635	0.540957	-2.52033	2.28632	-1.10235	0.283397	0.0957958
chr1_21367800_21368400	0.172165	0.936112	0.0856546	0.355981	-0.0931402	-1.61478	0.254071	1.15158	0.906347	NA	NA	NA	NA	NA	NA	NA
chr1_213684600_213685200	0.632255	0.0183269	0.579449	0.137414	-3.2052	0.565525	0.284003	1.2794	1.00858	0.179151	0.56821	-3.77072	1.62914	-2.31455	0.0313855	0.0490041
chr1_213688200_213688800	0.18164	0.232802	0.892342	-0.442692	-1.74763	-0.153887	0.323187	1.43301	1.12674	NA	NA	NA	NA	NA	NA	NA
chr1_213689400_213690000	0.473158	0.0530573	0.120316	0.174338	-2.89507	-1.72349	0.23975	1.43331	1.07566	NA	NA	NA	NA	NA	NA	NA
chr1_213692400_213693000	0.987063	0.485006	0.775382	0.00547363	-1.1234	0.359473	0.334563	1.58749	1.24769	0.4813	0.655138	-1.48287	2.01912	-0.734414	0.47122	0.125208
chr1_213696000_213696600	0.728708	0.0145719	0.646626	0.0875114	-3.45225	-0.479252	0.249793	1.32567	1.0341	NA	NA	NA	NA	NA	NA	NA
chr1_213697200_213697800	0.627409	0.781118	0.321757	-0.147708	-0.43655	-1.2144	0.300968	1.55605	1.20393	NA	NA	NA	NA	NA	NA	NA
chr1_21370200_21370800	0.849413	0.044817	0.00474574	0.0375189	-2.60046	-2.84168	0.195786	1.23805	0.926299	NA	NA	NA	NA	NA	NA	NA
chr1_21370800_21371400	0.767556	0.386012	0.323043	-0.0897442	-1.48734	-1.28563	0.300692	1.68895	1.278	NA	NA	NA	NA	NA	NA	NA
chr1_213711600_213712200	0.360229	0.114399	0.00690821	-0.190608	-2.06369	-2.76232	0.204917	1.26644	0.947342	NA	NA	NA	NA	NA	NA	NA
chr1_213712200_213712800	0.0137222	0.01005	0.209649	-0.591267	-3.74574	-1.31631	0.224834	1.35661	1.02513	NA	NA	NA	NA	NA	NA	NA
chr1_213714600_213715200	0.410237	0.378669	0.498792	0.254925	-1.3551	-0.813781	0.304939	1.5149	1.1875	NA	NA	NA	NA	NA	NA	NA
chr1_2137200_2137800	0.538019	0.0207962	0.0528131	-0.158347	-3.0271	-1.96621	0.253976	1.23558	0.972373	NA	NA	NA	NA	NA	NA	NA
chr1_21372000_21372600	0.938758	0.339278	0.0247022	-0.0220754	-1.11511	-2.1384	0.284758	1.14701	0.900855	NA	NA	NA	NA	NA	NA	NA
chr1_213723000_213723600	0.104188	0.190168	0.0063274	0.82107	1.92337	3.24298	0.488894	1.43252	1.0987	0.320304	0.0570477	-1.31961	1.80534	-0.730946	0.47329	0.125516
chr1_213723600_213724200	0.0395544	0.260918	0.136679	1.35176	2.15381	2.23751	0.626068	1.8771	1.46028	0.360079	0.264879	-0.0837005	2.37822	-0.0351947	0.972273	0.214277
chr1_213724200_213724800	0.401921	0.726974	0.705648	0.327386	-0.492164	0.419284	0.384654	1.39553	1.09879	0.600993	0.627093	-0.911448	1.77619	-0.513148	0.613469	0.149006
chr1_213726600_213727200	0.209694	0.412436	0.522124	-0.477367	-1.58076	0.930271	0.371808	1.89991	1.43513	0.442698	0.537961	-2.51103	2.38102	-1.0546	0.30418	0.0989897
chr1_213729000_213729600	0.583981	0.526618	0.154149	-0.167117	0.892154	-1.60416	0.30166	1.39142	1.09524	0.502962	0.281782	2.49631	1.77077	1.40973	0.17398	0.0791165
chr1_213741600_213742200	0.989613	0.484895	0.359137	0.00363844	-1.03151	-1.00916	0.276988	1.45727	1.08241	NA	NA	NA	NA	NA	NA	NA
chr1_213745200_213745800	0.392053	0.318221	0.00383499	-0.206747	-1.34782	-3.25099	0.237823	1.3263	1.03114	NA	NA	NA	NA	NA	NA	NA
chr1_213745800_213746400	0.829704	0.0866329	0.010383	0.0532487	-2.35356	-2.85121	0.245273	1.32535	1.03775	NA	NA	NA	NA	NA	NA	NA
chr1_21375600_21376200	0.00872192	0.545683	0.223211	0.742717	-0.824406	-1.30753	0.263374	1.34777	1.04968	NA	NA	NA	NA	NA	NA	NA
chr1_21376200_21376800	0.064571	0.409976	0.1934	0.547147	-1.25254	-1.55377	0.284381	1.49743	1.16596	NA	NA	NA	NA	NA	NA	NA
chr1_213764400_213765000	0.643028	0.918379	0.766311	0.185242	0.170004	-0.386694	0.395365	1.64408	1.28852	0.667885	0.651851	0.556698	2.08884	0.26651	0.792575	0.180933
chr1_213769800_213770400	0.194706	0.218486	0.0240554	0.360906	-1.70057	-2.54277	0.271646	1.35092	1.0659	NA	NA	NA	NA	NA	NA	NA
chr1_213778800_213779400	0.0402868	4.94224e-05	0.623218	0.422483	-3.7701	0.307214	0.196453	0.787347	0.618405	0.039765	0.590602	-4.07731	1.00117	-4.07255	0.000593742	0.0185439
chr1_213779400_213780000	0.0538086	6.63925e-05	0.676694	0.409119	-3.82052	0.270153	0.203232	0.816294	0.641116	0.0426709	0.615275	-4.09068	1.03796	-3.94106	0.000807449	0.0198042
chr1_2137800_2138400	0.515044	2.94744e-05	0.00210401	-0.120201	-4.83755	-2.59831	0.182297	0.971907	0.766834	NA	NA	NA	NA	NA	NA	NA
chr1_213781800_213782400	0.227959	0.394197	0.0759635	-0.273925	-1.14977	-1.80018	0.222228	1.32867	0.976863	NA	NA	NA	NA	NA	NA	NA
chr1_213784200_213784800	0.271442	0.990047	0.0612075	-0.271128	-0.0164646	-1.95324	0.241674	1.30809	1.00149	NA	NA	NA	NA	NA	NA	NA
chr1_213788400_213789000	0.510405	0.747176	0.166752	-0.185709	-0.495971	-1.60268	0.278541	1.52343	1.12895	NA	NA	NA	NA	NA	NA	NA
chr1_213808200_213808800	0.639157	0.183344	0.0208078	-0.121701	-2.08118	-2.86313	0.256739	1.52549	1.16876	NA	NA	NA	NA	NA	NA	NA
chr1_21381000_21381600	0.0994017	0.0261693	0.19004	-0.428223	-3.72255	-1.5707	0.251266	1.58545	1.16951	NA	NA	NA	NA	NA	NA	NA
chr1_213816000_213816600	0.267321	0.317224	0.303407	0.286378	-1.4436	-1.11397	0.253033	1.41757	1.06252	NA	NA	NA	NA	NA	NA	NA
chr1_213834600_213835200	0.464025	0.0933598	0.887291	-0.190861	-2.36907	-0.147025	0.257086	1.36382	1.02793	NA	NA	NA	NA	NA	NA	NA
chr1_213835200_213835800	0.297744	0.0680447	0.111695	0.263254	-3.00676	-1.92718	0.248114	1.58417	1.17342	NA	NA	NA	NA	NA	NA	NA
chr1_2138400_2139000	0.877597	0.00303793	0.00357753	-0.0354962	-3.51558	-2.69774	0.228374	1.08343	0.848252	NA	NA	NA	NA	NA	NA	NA
chr1_213857400_213858000	0.195144	0.0665028	0.630966	0.366477	-2.82859	-0.5556	0.276118	1.4814	1.14395	NA	NA	NA	NA	NA	NA	NA
chr1_213858000_213858600	0.05418	0.322017	0.552536	0.522037	-1.17732	-0.554787	0.259753	1.16781	0.922786	NA	NA	NA	NA	NA	NA	NA
chr1_213861000_213861600	0.339101	0.251501	0.773028	0.311431	-1.79084	0.35152	0.320221	1.52945	1.20706	0.355091	0.65428	-2.14236	1.94839	-1.09956	0.284584	0.0959949
chr1_213861600_213862200	0.403541	0.00745776	0.847502	0.267641	-3.90729	-0.205912	0.315556	1.35457	1.06088	NA	NA	NA	NA	NA	NA	NA
chr1_21387000_21387600	0.427411	0.00241107	0.731504	-0.191165	-3.74679	-0.30643	0.237373	1.12335	0.884177	NA	NA	NA	NA	NA	NA	NA
chr1_213874200_213874800	0.815845	0.473739	0.889469	-0.0829675	-1.28974	0.194084	0.352911	1.77601	1.38389	0.475305	0.693426	-1.48383	2.25152	-0.659033	0.517391	0.132754
chr1_213874800_213875400	0.62996	0.453953	0.624109	0.18864	-1.27937	0.65749	0.387252	1.6847	1.32691	0.464712	0.590992	-1.93686	2.14451	-0.903175	0.377183	0.110124
chr1_21387600_21388200	0.125725	0.0893019	0.181793	-0.515766	-2.49004	1.53059	0.326786	1.41469	1.11781	0.26036	0.307054	-4.02063	1.80301	-2.22996	0.0373698	0.0513028
chr1_213880800_213881400	0.125003	0.558062	0.840084	0.744183	-1.2672	0.333176	0.470571	2.1376	1.63586	0.518858	0.678094	-1.60037	2.69172	-0.594554	0.558808	0.139627
chr1_21389400_21390000	0.993246	0.042594	0.0252758	-0.00202633	-2.6573	-2.32718	0.237236	1.25082	0.984634	NA	NA	NA	NA	NA	NA	NA
chr1_2139000_2139600	0.643959	0.457346	0.171966	0.135286	-0.808224	-1.17489	0.289557	1.07241	0.83814	NA	NA	NA	NA	NA	NA	NA
chr1_21390000_21390600	0.953698	0.670468	0.158196	-0.0186727	0.664012	-1.76212	0.318726	1.54412	1.21535	0.575332	0.285878	2.42613	1.96504	1.23465	0.231272	0.0878808
chr1_213904800_213905400	0.610042	0.0534085	0.0131021	-0.113731	-2.59948	-2.63159	0.220494	1.289	0.993253	NA	NA	NA	NA	NA	NA	NA
chr1_213905400_213906000	0.789287	0.00841658	0.0062642	0.0571094	-3.30879	-2.71032	0.211668	1.16723	0.91697	NA	NA	NA	NA	NA	NA	NA
chr1_21390600_21391200	0.601821	0.966302	0.0655318	-0.138973	-0.0662404	-2.20495	0.263326	1.55397	1.1504	NA	NA	NA	NA	NA	NA	NA
chr1_213906000_213906600	0.0235696	0.628823	0.0869506	0.620799	-0.733215	-1.99345	0.259246	1.50018	1.12376	NA	NA	NA	NA	NA	NA	NA
chr1_21391200_21391800	0.601005	0.122303	0.143804	-0.119713	-2.09042	-1.4855	0.226321	1.31196	0.987777	NA	NA	NA	NA	NA	NA	NA
chr1_213912600_213913200	0.287704	0.629361	0.134544	0.310157	-0.813056	-1.90458	0.286181	1.66616	1.23595	NA	NA	NA	NA	NA	NA	NA
chr1_213913200_213913800	0.776526	0.311021	0.188181	-0.088786	-1.87372	-1.83872	0.309788	1.81608	1.36315	NA	NA	NA	NA	NA	NA	NA
chr1_213913800_213914400	0.817908	0.334426	0.5302	0.0675353	-1.39877	-0.712549	0.290585	1.42417	1.12108	NA	NA	NA	NA	NA	NA	NA
chr1_213914400_213915000	0.330911	0.905427	0.0110289	0.247979	-0.151233	-2.70929	0.250622	1.26144	0.995259	NA	NA	NA	NA	NA	NA	NA
chr1_213936600_213937200	0.499607	0.545144	0.087009	-0.26904	-0.91175	2.08322	0.393344	1.48856	1.17459	0.512319	0.211228	-2.99497	1.89617	-1.57948	0.129912	0.0720934
chr1_213937200_213937800	0.459004	0.660971	0.0289306	-0.280569	-0.588453	2.41805	0.373668	1.32751	1.05005	0.570764	0.122466	-3.0065	1.6926	-1.77626	0.0909063	0.0649731
chr1_213941400_213942000	0.031879	0.24656	0.653912	-0.733778	-1.79064	0.52363	0.32487	1.51301	1.15546	0.352288	0.605192	-2.31427	1.90376	-1.21563	0.23828	0.0889548
chr1_2139600_2140200	0.0650567	0.135841	0.215857	0.472042	-2.11102	-1.33382	0.245818	1.37466	1.05337	NA	NA	NA	NA	NA	NA	NA
chr1_21397800_21398400	0.457716	0.00348349	0.054909	0.167461	-3.30088	-1.62335	0.222383	1.03447	0.810349	NA	NA	NA	NA	NA	NA	NA
chr1_213980400_213981000	0.968288	0.529902	0.459521	0.0128118	-0.827201	0.769042	0.319397	1.30051	1.02542	0.504484	0.502555	-1.59624	1.65614	-0.963831	0.346641	0.105498
chr1_213982200_213982800	0.682057	0.397756	0.286493	-0.118617	-1.38448	-1.33042	0.286542	1.61217	1.22444	NA	NA	NA	NA	NA	NA	NA
chr1_213982800_213983400	0.16661	0.0107785	0.00355658	-0.271704	-2.94575	-2.67804	0.191326	1.07831	0.841441	NA	NA	NA	NA	NA	NA	NA
chr1_213984600_213985200	0.951449	0.0362304	0.0323431	0.0151191	-2.52763	-2.03207	0.246097	1.14898	0.90231	NA	NA	NA	NA	NA	NA	NA
chr1_213985200_213985800	0.739279	0.00729734	0.00709691	0.0730611	-2.62239	-2.06648	0.217361	0.906322	0.711392	NA	NA	NA	NA	NA	NA	NA
chr1_213985800_213986400	0.209427	0.00258674	0.00371731	-0.258988	-4.14047	-3.01469	0.201597	1.25169	0.952461	NA	NA	NA	NA	NA	NA	NA
chr1_213988200_213988800	0.0579472	0.0112466	0.185081	-0.456471	-3.35057	-1.31242	0.230878	1.23456	0.965935	NA	NA	NA	NA	NA	NA	NA
chr1_213990000_213990600	0.000862626	0.405305	0.0375091	0.921861	-1.26539	-2.41173	0.247164	1.49761	1.10436	NA	NA	NA	NA	NA	NA	NA
chr1_213996000_213996600	0.833112	0.0595995	0.0944479	0.0498035	-2.68549	-1.8051	0.234164	1.36779	1.04279	NA	NA	NA	NA	NA	NA	NA
chr1_213996600_213997200	0.144809	0.00498831	0.0114282	-0.281297	-3.15403	-2.18855	0.187535	1.03487	0.808404	NA	NA	NA	NA	NA	NA	NA
chr1_213997200_213997800	0.943168	0.000240855	0.00210473	0.0132974	-4.49826	-2.81976	0.184864	1.06937	0.832221	NA	NA	NA	NA	NA	NA	NA
chr1_213997800_213998400	0.467857	0.00553336	0.00273061	0.162684	-3.33897	-2.87638	0.221041	1.11077	0.875148	NA	NA	NA	NA	NA	NA	NA
chr1_21400800_21401400	0.824087	0.035427	0.0169059	0.0488419	-3.0201	-2.58393	0.217671	1.36641	1.0172	NA	NA	NA	NA	NA	NA	NA
chr1_214013400_214014000	0.400927	0.0126613	0.76379	0.270691	-3.54394	-0.316562	0.317362	1.33032	1.04321	NA	NA	NA	NA	NA	NA	NA
chr1_21401400_21402000	0.134047	0.123477	0.0818109	0.406821	-2.09345	-1.87876	0.263651	1.31817	1.04077	NA	NA	NA	NA	NA	NA	NA
chr1_214014000_214014600	0.28356	0.0196898	0.734561	0.354348	-3.2791	-0.356403	0.324097	1.32546	1.04071	NA	NA	NA	NA	NA	NA	NA
chr1_214014600_214015200	0.195821	0.609577	0.392152	0.39279	-0.713999	-0.949858	0.296405	1.38245	1.09286	NA	NA	NA	NA	NA	NA	NA
chr1_214015200_214015800	0.428971	0.163128	0.40019	0.233578	-2.12661	-0.99542	0.291032	1.48476	1.1652	NA	NA	NA	NA	NA	NA	NA
chr1_214019400_214020000	0.58014	0.0653597	0.875897	-0.184192	-3.16542	0.204995	0.329097	1.65039	1.30067	0.241291	0.689397	-3.37041	2.10131	-1.60396	0.124399	0.0711201
chr1_2140200_2140800	0.52146	0.0877504	0.00234762	0.123829	-2.15716	-3.01487	0.190723	1.21929	0.901099	NA	NA	NA	NA	NA	NA	NA
chr1_214021800_214022400	0.599996	0.95231	0.0055069	0.220873	-0.0767297	3.0232	0.416406	1.27155	1.00508	0.676214	0.0532505	-3.09993	1.6208	-1.91259	0.0702301	0.0604759
chr1_214022400_214023000	0.719159	0.923704	0.00718276	0.156911	-0.12801	3.03575	0.431985	1.32468	1.04684	0.669338	0.0606609	-3.16376	1.68838	-1.87384	0.075639	0.0617451
chr1_214025400_214026000	0.334724	0.662095	0.746756	0.300832	-0.587838	-0.341132	0.306486	1.33084	1.04603	NA	NA	NA	NA	NA	NA	NA
chr1_214032000_214032600	0.112131	0.699424	0.437956	0.72794	0.825113	-1.22995	0.443791	2.11521	1.56306	0.589034	0.490477	2.05506	2.63007	0.781371	0.443736	0.1207
chr1_21405000_21405600	0.623859	0.0212054	0.0127613	-0.110102	-3.58247	-2.87941	0.222041	1.4674	1.08222	NA	NA	NA	NA	NA	NA	NA
chr1_21405600_21406200	0.760601	0.59333	0.703458	-0.0996126	-0.91131	-0.496659	0.323753	1.68699	1.29146	NA	NA	NA	NA	NA	NA	NA
chr1_214062000_214062600	0.401927	0.491666	0.144111	0.231808	-1.00451	-1.66576	0.272361	1.44159	1.10852	NA	NA	NA	NA	NA	NA	NA
chr1_214076400_214077000	0.528248	0.0273601	0.162746	0.16044	-2.93873	-1.4288	0.251224	1.26236	0.996631	NA	NA	NA	NA	NA	NA	NA
chr1_214077000_214077600	0.146654	0.0117092	0.00506357	0.29353	-3.25091	-2.77814	0.196623	1.20537	0.913334	NA	NA	NA	NA	NA	NA	NA
chr1_214083600_214084200	0.311976	0.25403	0.473722	-0.362322	-1.90519	0.933392	0.351882	1.63601	1.28525	0.35627	0.510889	-2.83858	2.08048	-1.36439	0.187602	0.081251
chr1_214106400_214107000	0.380299	0.357532	0.859987	0.271616	-1.46936	-0.20795	0.304701	1.57069	1.16812	NA	NA	NA	NA	NA	NA	NA
chr1_214107000_214107600	0.511603	0.0106064	0.00265397	0.139213	-3.23193	-3.03747	0.209399	1.18015	0.921036	NA	NA	NA	NA	NA	NA	NA
chr1_214110000_214110600	0.831166	0.154948	0.908671	-0.0575625	-1.98252	0.120302	0.267476	1.3563	1.03927	0.300598	0.699036	-2.10283	1.70869	-1.23067	0.232726	0.088091
chr1_214111800_214112400	0.745449	0.501516	1.51195e-11	-0.112357	0.6524	7.83664	0.342689	0.958122	0.721781	0.489877	0.000902086	-7.18424	1.19957	-5.98902	7.42046e-06	0.00595545
chr1_214112400_214113000	0.377263	0.305336	0.00958024	0.339604	-1.29464	2.7062	0.378518	1.23988	0.973084	0.383324	0.0703471	-4.00085	1.57613	-2.53839	0.0195582	0.0434682
chr1_21411600_21412200	0.375177	0.044061	0.941202	0.289738	-2.87508	0.0794676	0.32151	1.36357	1.06776	0.220127	0.707298	-2.95455	1.73189	-1.70597	0.103497	0.0674569
chr1_214117800_214118400	0.0603343	0.0316073	0.59839	-0.461057	-2.92668	-0.530228	0.235548	1.29351	0.995218	NA	NA	NA	NA	NA	NA	NA
chr1_214125000_214125600	0.104933	0.36585	0.133499	0.399799	-1.23934	-1.53349	0.238591	1.34831	0.992361	NA	NA	NA	NA	NA	NA	NA
chr1_214126200_214126800	0.350046	0.234899	0.0718064	0.210639	-1.5619	-1.80023	0.221636	1.28662	0.962108	NA	NA	NA	NA	NA	NA	NA
chr1_214135800_214136400	0.224541	0.227617	0.512413	0.423386	-2.39916	-0.961033	0.340895	1.9449	1.44835	NA	NA	NA	NA	NA	NA	NA
chr1_2141400_2142000	0.860376	0.977964	0.0918893	0.0500691	-0.046316	-2.13968	0.282046	1.6619	1.22594	NA	NA	NA	NA	NA	NA	NA
chr1_21415200_21415800	0.873083	0.028721	0.0694868	-0.0373809	-2.80341	-1.80259	0.231874	1.21566	0.954984	NA	NA	NA	NA	NA	NA	NA
chr1_214153200_214153800	0.425304	0.122698	0.000220922	0.162538	-1.87773	-3.8617	0.200899	1.17977	0.911119	NA	NA	NA	NA	NA	NA	NA
chr1_214153800_214154400	0.554939	0.0322912	0.000730162	0.126418	-2.67847	-3.51764	0.211559	1.18894	0.927476	NA	NA	NA	NA	NA	NA	NA
chr1_214193400_214194000	0.236368	0.00617364	0.0607206	0.246429	-3.55578	-1.8032	0.20365	1.20061	0.922704	NA	NA	NA	NA	NA	NA	NA
chr1_214194600_214195200	0.000317689	0.619296	0.0924711	0.986893	-0.655105	-1.71525	0.240479	1.30389	0.984615	NA	NA	NA	NA	NA	NA	NA
chr1_2142000_2142600	0.672499	0.0444023	0.0019908	-0.0958809	-2.62101	-3.32584	0.224439	1.24523	0.975373	NA	NA	NA	NA	NA	NA	NA
chr1_214208400_214209000	0.279182	0.000862209	0.000456406	-0.200138	-4.3307	-3.47395	0.18136	1.16107	0.87528	NA	NA	NA	NA	NA	NA	NA
chr1_214209000_214209600	0.681591	0.000763254	0.00142538	-0.0925553	-3.89999	-2.85851	0.223238	1.03284	0.807822	NA	NA	NA	NA	NA	NA	NA
chr1_214221600_214222200	0.462198	0.387797	0.974673	-0.241443	-1.42728	0.040364	0.32388	1.62694	1.26009	0.428819	0.714872	-1.46765	2.05786	-0.713193	0.483966	0.127208
chr1_214222800_214223400	0.435645	0.0303682	0.597317	0.206711	-3.12385	-0.574597	0.26136	1.36963	1.07533	NA	NA	NA	NA	NA	NA	NA
chr1_214223400_214224000	0.73538	0.0303767	0.586518	0.0897275	-3.01582	-0.57463	0.262852	1.32234	1.04433	NA	NA	NA	NA	NA	NA	NA
chr1_214230000_214230600	0.00176661	0.00450175	0.234314	0.803286	-3.68395	-1.14388	0.232432	1.19264	0.941061	NA	NA	NA	NA	NA	NA	NA
chr1_21424200_21424800	0.622077	0.0213504	0.00119011	-0.0960471	-2.95526	-3.30712	0.192702	1.21198	0.91673	NA	NA	NA	NA	NA	NA	NA
chr1_214243800_214244400	0.430536	0.0497849	0.00322338	0.156745	-2.66633	-3.08354	0.19597	1.30037	0.957164	NA	NA	NA	NA	NA	NA	NA
chr1_2142600_2143200	0.86511	0.827194	0.115536	0.0541277	-0.251275	-1.40414	0.315723	1.14033	0.864517	NA	NA	NA	NA	NA	NA	NA
chr1_21426000_21426600	0.615095	0.162678	0.0885602	-0.125026	-2.1868	-1.99313	0.245879	1.5251	1.1296	NA	NA	NA	NA	NA	NA	NA
chr1_214261200_214261800	0.575223	0.000228535	0.00113889	0.0977287	-4.57722	-2.97734	0.172358	1.08314	0.821496	NA	NA	NA	NA	NA	NA	NA
chr1_214261800_214262400	0.442682	0.101155	0.00644867	0.176364	-2.25799	-3.01436	0.226484	1.3321	1.02392	NA	NA	NA	NA	NA	NA	NA
chr1_21427200_21427800	0.662566	0.00509304	0.270684	0.110971	-4.07718	-1.18214	0.25161	1.34143	1.05202	NA	NA	NA	NA	NA	NA	NA
chr1_214276800_214277400	0.47498	0.0821384	0.0292027	-0.173386	-2.82252	-2.64973	0.239434	1.56536	1.15278	NA	NA	NA	NA	NA	NA	NA
chr1_21427800_21428400	0.515076	0.000118569	0.317497	-0.131036	-4.19386	-0.751154	0.198744	0.938714	0.738037	NA	NA	NA	NA	NA	NA	NA
chr1_214278600_214279200	0.722594	0.481104	0.128643	0.114111	-1.40908	-2.27631	0.318225	1.97336	1.45384	NA	NA	NA	NA	NA	NA	NA
chr1_214280400_214281000	0.936869	0.00968658	0.0528757	-0.0189451	-2.87179	-1.63719	0.23705	1.03434	0.809886	NA	NA	NA	NA	NA	NA	NA
chr1_21428400_21429000	0.150306	1.34573e-06	0.0193601	-0.255188	-4.9146	-1.56015	0.172544	0.803843	0.628761	NA	NA	NA	NA	NA	NA	NA
chr1_214284000_214284600	0.418392	0.0864705	0.11566	0.180402	-2.28293	-1.57387	0.219644	1.28488	0.969359	NA	NA	NA	NA	NA	NA	NA
chr1_21429000_21429600	0.29281	0.000585128	0.039942	-0.224694	-3.10971	-1.32643	0.209576	0.802304	0.615633	NA	NA	NA	NA	NA	NA	NA
chr1_21429600_21430200	0.906122	0.0290195	0.0338585	-0.0283438	-2.46867	-1.87416	0.238175	1.07268	0.840016	NA	NA	NA	NA	NA	NA	NA
chr1_214306200_214306800	0.640995	0.048787	0.000464242	0.0882213	-2.31752	-3.4061	0.187141	1.12495	0.859562	NA	NA	NA	NA	NA	NA	NA
chr1_214307400_214308000	0.882919	0.0576524	0.416532	0.0399924	-2.8999	-0.933464	0.269094	1.46489	1.13194	NA	NA	NA	NA	NA	NA	NA
chr1_21430800_21431400	0.214171	0.000998798	0.000908534	-0.259039	-3.77819	-3.00183	0.203801	1.0283	0.809092	NA	NA	NA	NA	NA	NA	NA
chr1_214311000_214311600	0.114517	0.839851	0.11133	0.465935	0.312065	-1.87036	0.286031	1.52995	1.1376	0.644182	0.238948	2.18242	1.90654	1.1447	0.265847	0.09315
chr1_214312200_214312800	0.416181	0.103177	0.0735456	-0.202625	-2.61213	-2.13439	0.24552	1.55059	1.14807	NA	NA	NA	NA	NA	NA	NA
chr1_214312800_214313400	0.643966	0.318322	0.0449265	0.121003	-1.5223	-2.39066	0.258992	1.49832	1.13879	NA	NA	NA	NA	NA	NA	NA
chr1_214313400_214314000	0.231535	0.188558	0.0345544	0.319773	-2.05831	-2.59181	0.261474	1.52728	1.16657	NA	NA	NA	NA	NA	NA	NA
chr1_21431400_21432000	0.116257	0.00807095	0.00019445	-0.322638	-3.19198	-3.76375	0.199057	1.11919	0.878244	NA	NA	NA	NA	NA	NA	NA
chr1_214318800_214319400	0.420884	0.284356	0.818672	-0.277253	-1.61558	0.270429	0.3394	1.48016	1.16857	0.372549	0.671051	-1.88601	1.88585	-1.00009	0.329216	0.102877
chr1_214321800_214322400	0.961565	0.00211854	0.00636291	0.00954166	-4.39047	-2.81829	0.19624	1.29677	0.955552	NA	NA	NA	NA	NA	NA	NA
chr1_214323600_214324200	0.787897	0.301704	0.117071	-0.0662554	-1.3602	-1.61868	0.243916	1.29273	1.00099	NA	NA	NA	NA	NA	NA	NA
chr1_214326000_214326600	0.276263	0.0542529	0.0204641	0.212727	-2.28332	-2.11974	0.191574	1.1365	0.862726	NA	NA	NA	NA	NA	NA	NA
chr1_214327200_214327800	0.716493	0.0541654	0.00920089	0.0699439	-2.45518	-2.51729	0.190664	1.22156	0.899724	NA	NA	NA	NA	NA	NA	NA
chr1_214329000_214329600	0.190013	0.0347635	0.00186597	0.29759	-3.26935	-3.73719	0.221565	1.47337	1.08802	NA	NA	NA	NA	NA	NA	NA
chr1_214329600_214330200	0.36497	0.073679	0.0896879	0.272357	-3.12656	-2.29286	0.295753	1.68257	1.30431	NA	NA	NA	NA	NA	NA	NA
chr1_214330800_214331400	0.450196	0.322549	0.668608	-0.263177	-1.53292	0.520738	0.34366	1.52224	1.2037	0.392394	0.61191	-2.05366	1.94065	-1.05823	0.302564	0.0987231
chr1_214332000_214332600	0.861632	0.112575	0.0138381	-0.037716	-2.27303	-2.695	0.214408	1.38755	1.02619	NA	NA	NA	NA	NA	NA	NA
chr1_214332600_214333200	0.30434	0.307058	0.493949	-0.336913	-1.79663	-0.924196	0.321985	1.72689	1.33341	NA	NA	NA	NA	NA	NA	NA
chr1_214333200_214333800	0.903413	0.0240404	0.249753	-0.0348858	-3.28124	-1.2712	0.284886	1.3753	1.08156	NA	NA	NA	NA	NA	NA	NA
chr1_214337400_214338000	0.81222	0.783782	0.012662	-0.0570468	0.350914	-2.61401	0.237879	1.26664	0.981251	0.624285	0.0810183	2.96492	1.60226	1.85046	0.079076	0.0625777
chr1_21433800_21434400	0.41527	0.22487	0.205432	0.220502	-1.74169	-1.42158	0.266654	1.40336	1.09659	NA	NA	NA	NA	NA	NA	NA
chr1_21434400_21435000	0.466255	0.0218402	0.0304786	-0.172742	-2.93953	-2.17798	0.233857	1.21049	0.955614	NA	NA	NA	NA	NA	NA	NA
chr1_214344000_214344600	0.659943	0.389576	0.568685	0.144294	-1.60113	-0.783939	0.324464	1.83206	1.35913	NA	NA	NA	NA	NA	NA	NA
chr1_21435000_21435600	0.253578	0.1187	0.00557349	-0.295415	-1.87871	-2.74346	0.253429	1.16719	0.913551	NA	NA	NA	NA	NA	NA	NA
chr1_214351200_214351800	0.655726	0.859587	0.0156299	-0.11157	-0.24749	-2.74961	0.247588	1.38622	1.06819	NA	NA	NA	NA	NA	NA	NA
chr1_214353000_214353600	0.201944	0.849341	0.051986	0.311109	-0.270667	-2.11621	0.238088	1.41175	1.04263	NA	NA	NA	NA	NA	NA	NA
chr1_21435600_21436200	0.462462	0.641903	0.235677	-0.247874	-0.538029	1.03284	0.332705	1.14443	0.852251	0.561729	0.351823	-1.57087	1.4269	-1.10089	0.284017	0.0959159
chr1_214360200_214360800	0.905303	0.42417	0.206319	-0.0367976	-1.44807	-1.7271	0.306525	1.78541	1.33496	NA	NA	NA	NA	NA	NA	NA
chr1_214360800_214361400	0.964416	0.333331	0.0765542	0.0118092	-1.5645	-2.16153	0.26235	1.58924	1.17545	NA	NA	NA	NA	NA	NA	NA
chr1_21436200_21436800	0.346964	0.466479	0.414903	-0.32204	-0.889076	0.763767	0.336657	1.20424	0.922891	0.471516	0.475931	-1.65284	1.51721	-1.0894	0.288931	0.0966124
chr1_21436800_21437400	0.316091	0.0751146	0.0372197	-0.267001	-2.16176	-2.00228	0.261564	1.16947	0.91536	NA	NA	NA	NA	NA	NA	NA
chr1_21437400_21438000	0.851135	0.183638	0.0149769	0.0456702	-1.60817	-2.4086	0.241114	1.17959	0.929099	NA	NA	NA	NA	NA	NA	NA
chr1_214377600_214378200	0.38984	0.00114947	0.00593765	-0.155488	-4.17698	-2.54233	0.178014	1.15362	0.853858	NA	NA	NA	NA	NA	NA	NA
chr1_214378800_214379400	0.593221	0.208669	0.0600031	0.138081	-2.05478	-2.31367	0.255536	1.59671	1.1804	NA	NA	NA	NA	NA	NA	NA
chr1_214379400_214380000	0.343096	0.290271	0.152727	-0.266497	-1.7932	-1.81105	0.276334	1.6636	1.23207	NA	NA	NA	NA	NA	NA	NA
chr1_2143800_2144400	0.766184	0.000653957	0.009524	0.0678814	-4.51748	-2.58568	0.226063	1.17821	0.928928	NA	NA	NA	NA	NA	NA	NA
chr1_214383000_214383600	0.469085	0.185242	0.0476587	-0.185647	-1.69378	-2.03831	0.252946	1.24708	0.984083	NA	NA	NA	NA	NA	NA	NA
chr1_214383600_214384200	0.27485	0.0248274	0.0043985	0.263125	-2.24494	-2.29237	0.23625	0.946638	0.739907	NA	NA	NA	NA	NA	NA	NA
chr1_214384200_214384800	0.112812	9.91813e-05	0.0022991	0.311619	-4.47907	-2.6123	0.190357	0.988057	0.778884	NA	NA	NA	NA	NA	NA	NA
chr1_214386600_214387200	0.330781	0.443886	0.017308	0.26764	-1.30495	-3.14777	0.270418	1.68027	1.24414	NA	NA	NA	NA	NA	NA	NA
chr1_21439200_21439800	0.389562	0.440457	0.120434	0.266152	-1.46381	-2.21316	0.304529	1.87056	1.38173	NA	NA	NA	NA	NA	NA	NA
chr1_214397400_214398000	0.855052	0.500243	0.242622	0.0599697	-0.896113	1.24073	0.325269	1.3121	1.03943	0.489178	0.3573	-2.13684	1.67393	-1.27654	0.216388	0.0856655
chr1_21439800_21440400	0.767436	0.981288	0.0329831	-0.105609	0.0325391	-2.39793	0.35366	1.375	1.06902	0.68206	0.130629	2.43047	1.74167	1.39548	0.178174	0.0797498
chr1_214398000_214398600	0.392442	0.489463	0.119693	0.220373	0.851098	-1.52161	0.253707	1.21518	0.947993	0.483686	0.24802	2.37271	1.54122	1.5395	0.139355	0.0735054
chr1_214398600_214399200	0.237685	0.634002	0.00514333	0.265261	-0.608059	-2.93784	0.219845	1.26322	0.96784	NA	NA	NA	NA	NA	NA	NA
chr1_21440400_21441000	0.526195	0.530517	0.0929149	0.194362	0.675511	-1.41329	0.30282	1.06363	0.812438	0.504764	0.218165	2.0888	1.33842	1.56065	0.134292	0.0727881
chr1_214417200_214417800	0.590495	0.00912302	0.00102396	0.0965592	-3.32313	-3.20622	0.177378	1.18625	0.874881	NA	NA	NA	NA	NA	NA	NA
chr1_214417800_214418400	0.789578	0.00564017	0.002933	-0.0524044	-2.99127	-2.56549	0.194505	0.997665	0.787276	NA	NA	NA	NA	NA	NA	NA
chr1_214427400_214428000	0.733555	0.796796	0.781244	0.112973	-0.3442	0.292979	0.328589	1.32405	1.04492	0.628968	0.65739	-0.63718	1.6867	-0.377766	0.709584	0.16588
chr1_214428000_214428600	0.485331	0.266015	0.988087	0.231353	-1.79372	-0.0186393	0.327174	1.58044	1.23726	NA	NA	NA	NA	NA	NA	NA
chr1_214432800_214433400	0.0540135	0.14341	0.0199982	0.413247	-1.93565	-2.35102	0.20547	1.28578	0.952938	NA	NA	NA	NA	NA	NA	NA
chr1_214438200_214438800	0.79428	0.713838	0.210595	0.0759711	-0.597469	-1.53383	0.288582	1.61285	1.19709	NA	NA	NA	NA	NA	NA	NA
chr1_214439400_214440000	0.826759	0.0546555	0.935701	-0.0555334	-2.63858	-0.0824793	0.251376	1.31566	1.01323	NA	NA	NA	NA	NA	NA	NA
chr1_2144400_2145000	0.94631	0.0193975	0.00363289	-0.0136984	-2.83572	-2.82158	0.201604	1.14322	0.888892	NA	NA	NA	NA	NA	NA	NA
chr1_21444600_21445200	0.842451	0.0228801	0.0640064	0.0413132	-2.89892	-1.76585	0.205936	1.20396	0.915743	NA	NA	NA	NA	NA	NA	NA
chr1_214447800_214448400	0.00149926	0.0676426	0.191018	1.07616	2.51816	-1.37225	0.305802	1.32468	1.02408	0.243407	0.315142	3.89041	1.67437	2.32351	0.0308062	0.0487535
chr1_21445200_21445800	0.273598	0.0116813	0.305856	-0.246511	-3.33227	-0.992684	0.220744	1.23508	0.951735	NA	NA	NA	NA	NA	NA	NA
chr1_214455000_214455600	0.282226	0.168615	0.719576	0.324876	-2.13888	-0.424611	0.296302	1.5135	1.1708	NA	NA	NA	NA	NA	NA	NA
chr1_214464600_214465200	0.163125	0.0143607	0.0811284	0.315869	-3.70783	-1.89449	0.220533	1.42041	1.04701	NA	NA	NA	NA	NA	NA	NA
chr1_214470600_214471200	0.0892652	0.636099	0.31793	0.527408	-0.687878	-1.15565	0.299604	1.43796	1.1365	NA	NA	NA	NA	NA	NA	NA
chr1_214475400_214476000	0.261744	0.313531	0.962327	-0.333675	-1.34209	-0.0493006	0.291322	1.30769	1.03448	NA	NA	NA	NA	NA	NA	NA
chr1_214476000_214476600	0.720278	0.168727	0.117214	0.0932686	-1.8105	-1.63611	0.25785	1.28149	1.01218	NA	NA	NA	NA	NA	NA	NA
chr1_214526400_214527000	0.209315	0.381518	0.0424378	0.306003	-1.30329	-2.30925	0.238133	1.46584	1.08611	NA	NA	NA	NA	NA	NA	NA
chr1_214527000_214527600	0.690131	0.269545	0.0126917	0.0881145	-1.48212	-2.64506	0.218738	1.31578	0.993278	NA	NA	NA	NA	NA	NA	NA
chr1_21453000_21453600	0.965432	0.0619309	0.0240019	0.00915236	-2.63441	-2.38599	0.209304	1.35476	0.999761	NA	NA	NA	NA	NA	NA	NA
chr1_214532400_214533000	0.986771	0.0076789	0.00359412	-0.00314291	-3.59556	-2.92274	0.18786	1.2517	0.919528	NA	NA	NA	NA	NA	NA	NA
chr1_214533000_214533600	0.184194	0.0106246	0.0103565	-0.274007	-3.50279	-2.61176	0.201248	1.27939	0.95023	NA	NA	NA	NA	NA	NA	NA
chr1_214535400_214536000	0.545979	0.792138	0.519783	-0.219693	-0.480671	-0.890864	0.359431	1.8066	1.36658	NA	NA	NA	NA	NA	NA	NA
chr1_21453600_21454200	0.99038	0.031854	0.0865837	-0.00495158	2.88504	1.70349	0.40702	1.27711	0.959127	0.204893	0.210718	1.18154	1.59716	0.739776	0.468031	0.124648
chr1_214549800_214550400	0.617867	0.0115442	0.236806	-0.10721	-3.41644	-1.1479	0.212514	1.26394	0.949536	NA	NA	NA	NA	NA	NA	NA
chr1_214551600_214552200	0.327239	0.00645301	0.362739	-0.245812	-3.26665	-0.804215	0.24652	1.10973	0.869186	NA	NA	NA	NA	NA	NA	NA
chr1_214552200_214552800	0.996392	0.00210429	0.156048	-0.00113458	-3.79418	-1.27743	0.248644	1.11978	0.876337	NA	NA	NA	NA	NA	NA	NA
chr1_214552800_214553400	0.268333	0.0135711	0.0414736	0.265546	-3.20623	-2.05329	0.235134	1.21701	0.960845	NA	NA	NA	NA	NA	NA	NA
chr1_214553400_214554000	0.0976435	0.678612	0.427717	0.498401	-0.597371	-0.896733	0.290844	1.42665	1.11424	NA	NA	NA	NA	NA	NA	NA
chr1_214558800_214559400	0.501762	0.335906	0.239907	0.179913	-1.22603	-1.188	0.264375	1.25219	0.989383	NA	NA	NA	NA	NA	NA	NA
chr1_214559400_214560000	0.48758	0.423022	0.380279	0.194662	-1.03139	-0.893281	0.276723	1.26848	1.00205	NA	NA	NA	NA	NA	NA	NA
chr1_2145600_2146200	0.309681	0.0569148	0.0303947	-0.242313	-2.45073	-2.21978	0.234197	1.23409	0.973416	NA	NA	NA	NA	NA	NA	NA
chr1_214568400_214569000	0.603548	0.266633	0.110461	-0.121529	-1.53186	-1.64678	0.231378	1.3515	0.999064	NA	NA	NA	NA	NA	NA	NA
chr1_214572600_214573200	0.54519	0.178507	0.988838	0.173012	-1.94349	-0.0151214	0.282498	1.40834	1.07132	NA	NA	NA	NA	NA	NA	NA
chr1_214576800_214577400	0.391489	0.00635452	0.0138609	-0.174587	-4.01764	-2.62508	0.200587	1.36195	0.999837	NA	NA	NA	NA	NA	NA	NA
chr1_214577400_214578000	0.599376	0.00682566	0.0240547	-0.104766	-3.28501	-2.08405	0.197176	1.12471	0.873603	NA	NA	NA	NA	NA	NA	NA
chr1_214578000_214578600	0.191345	0.0778757	0.976231	-0.324891	-2.47133	0.0300785	0.242642	1.35028	1.00056	0.251586	0.715259	-2.5014	1.68059	-1.48841	0.152242	0.0756513
chr1_214590000_214590600	0.355276	0.375243	0.448935	-0.30488	-1.4124	-0.951241	0.324355	1.5675	1.23865	NA	NA	NA	NA	NA	NA	NA
chr1_214590600_214591200	0.016635	0.507279	0.598201	-0.754239	-1.02034	-0.622414	0.296102	1.51905	1.16764	NA	NA	NA	NA	NA	NA	NA
chr1_214598400_214599000	0.437703	0.26417	0.129369	0.210517	-1.90736	-1.93836	0.267382	1.67395	1.24045	NA	NA	NA	NA	NA	NA	NA
chr1_214602600_214603200	0.108746	1.30314e-05	0.604049	0.335279	-4.50741	-0.351383	0.202381	0.854325	0.669923	NA	NA	NA	NA	NA	NA	NA
chr1_214603200_214603800	0.478486	0.0233851	0.762287	0.194862	-2.72384	-0.271853	0.271259	1.13582	0.890026	NA	NA	NA	NA	NA	NA	NA
chr1_214605600_214606200	0.483668	0.0179826	0.990226	-0.232594	-3.13659	-0.0117274	0.327669	1.24791	0.948775	NA	NA	NA	NA	NA	NA	NA
chr1_214606200_214606800	0.508875	0.0119008	0.973401	-0.20351	-3.07561	0.0295922	0.30413	1.14328	0.879616	0.159809	0.714684	-3.10521	1.4425	-2.15265	0.0437344	0.0535287
chr1_214606800_214607400	0.52941	0.00216329	0.0381609	-0.141999	-3.69814	-1.8737	0.222979	1.09491	0.861144	NA	NA	NA	NA	NA	NA	NA
chr1_214607400_214608000	0.291224	0.00168474	0.00881046	-0.259841	-3.68161	-2.33667	0.241547	1.05967	0.829834	NA	NA	NA	NA	NA	NA	NA
chr1_214608000_214608600	0.941049	0.0012981	6.02697e-05	-0.0161989	-3.85013	-3.9782	0.217089	1.07716	0.843599	NA	NA	NA	NA	NA	NA	NA
chr1_214608600_214609200	0.713461	0.0194097	0.00239678	0.0875671	-2.99898	-3.17992	0.236058	1.20917	0.952731	NA	NA	NA	NA	NA	NA	NA
chr1_2146200_2146800	0.99963	0.0838165	0.0154785	-0.000110222	-1.98563	-2.24121	0.2353	1.10757	0.869271	NA	NA	NA	NA	NA	NA	NA
chr1_214623000_214623600	0.976631	0.175618	0.839135	0.00780868	-2.04896	-0.223895	0.264205	1.47456	1.09272	NA	NA	NA	NA	NA	NA	NA
chr1_214634400_214635000	0.44963	0.48467	0.330588	-0.235046	-1.10907	-1.20096	0.306539	1.56603	1.21293	NA	NA	NA	NA	NA	NA	NA
chr1_214635000_214635600	0.454846	0.483467	0.468238	-0.243123	-1.11591	-0.903546	0.320788	1.57131	1.22873	NA	NA	NA	NA	NA	NA	NA
chr1_214648800_214649400	0.903036	0.605475	0.750568	-0.0441139	-0.829351	0.403185	0.358836	1.58747	1.2559	0.543575	0.645992	-1.23254	2.02419	-0.608903	0.549443	0.138043
chr1_214655400_214656000	0.00118342	0.898825	0.215853	0.919179	-0.166791	-1.22288	0.254644	1.29997	0.965747	NA	NA	NA	NA	NA	NA	NA
chr1_21466200_21466800	0.961071	0.287396	0.87859	0.016756	-2.00442	-0.209992	0.340232	1.84827	1.36218	NA	NA	NA	NA	NA	NA	NA
chr1_21466800_21467400	0.209363	0.318747	0.0194821	0.272239	-1.25137	-2.29553	0.211881	1.23275	0.92615	NA	NA	NA	NA	NA	NA	NA
chr1_214668000_214668600	0.283708	0.372225	0.0333954	0.296628	-1.58138	-2.88645	0.27139	1.74383	1.29008	NA	NA	NA	NA	NA	NA	NA
chr1_214668600_214669200	0.042217	0.273331	0.00691321	0.467864	-1.587	-3.0633	0.219796	1.42031	1.05067	NA	NA	NA	NA	NA	NA	NA
chr1_214672200_214672800	0.585195	0.478946	0.131161	0.220402	-1.06927	1.82292	0.39914	1.49007	1.17225	0.478193	0.259698	-2.89219	1.89591	-1.52549	0.142797	0.0740593
chr1_214672800_214673400	0.512076	0.397616	0.903176	-0.247866	-1.1997	0.134333	0.373253	1.39658	1.09431	0.434263	0.697473	-1.33404	1.77424	-0.75189	0.460875	0.123451
chr1_21467400_21468000	0.870181	0.47849	0.0945298	0.0463961	-1.17553	-2.11182	0.281302	1.63643	1.22029	NA	NA	NA	NA	NA	NA	NA
chr1_214681800_214682400	0.709346	0.344185	0.360784	0.134426	1.38398	-1.04785	0.356996	1.43835	1.12783	0.404371	0.442097	2.43183	1.8278	1.33046	0.198337	0.0828953
chr1_214682400_214683000	0.663708	0.277723	0.438366	0.156985	1.57633	-0.87805	0.357231	1.42401	1.11686	0.368849	0.490648	2.45438	1.80975	1.3562	0.190149	0.0816306
chr1_21468600_21469200	0.256426	0.000405549	0.0811323	-0.226299	-4.35406	-1.5323	0.195331	1.08498	0.846851	NA	NA	NA	NA	NA	NA	NA
chr1_214695600_214696200	0.0516386	0.788952	0.589344	-0.644226	-0.412701	-0.616342	0.3169	1.52713	1.1287	NA	NA	NA	NA	NA	NA	NA
chr1_214698000_214698600	0.757029	0.383367	0.759917	-0.0880442	-1.14925	0.301857	0.281806	1.29769	0.978181	0.42644	0.649457	-1.4511	1.62506	-0.892951	0.382502	0.110918
chr1_214701600_214702200	0.312943	0.804143	0.538009	-0.358729	0.385057	-0.7588	0.349103	1.53806	1.21703	0.631589	0.546752	1.14386	1.96133	0.583206	0.566274	0.140918
chr1_214707000_214707600	0.792382	0.0892563	0.604034	-0.0666054	-2.63096	-0.576342	0.250636	1.49452	1.09877	NA	NA	NA	NA	NA	NA	NA
chr1_214707600_214708200	0.573973	0.0186609	0.152901	-0.128938	-3.64654	-1.57616	0.226653	1.46015	1.07275	NA	NA	NA	NA	NA	NA	NA
chr1_21471600_21472200	0.663251	0.00284242	0.408502	-0.0989571	-3.8675	-0.777945	0.224858	1.18236	0.927087	NA	NA	NA	NA	NA	NA	NA
chr1_214716600_214717200	0.298572	0.0549229	0.767826	0.413841	2.74279	-0.322635	0.390723	1.36924	1.0823	0.231726	0.652373	3.06543	1.74533	1.75636	0.0943298	0.0656682
chr1_214726800_214727400	0.288406	0.0570046	0.877215	-0.302056	-2.69916	0.166952	0.279121	1.35971	1.07076	0.233905	0.689796	-2.86611	1.7307	-1.65604	0.113321	0.0692452
chr1_214727400_214728000	0.668023	0.0761935	0.0022441	0.108963	-2.0775	-2.96976	0.251397	1.12829	0.882985	NA	NA	NA	NA	NA	NA	NA
chr1_21472800_21473400	0.461531	0.0640873	0.553825	0.213382	-3.01519	-0.72946	0.285808	1.56413	1.2173	NA	NA	NA	NA	NA	NA	NA
chr1_2147400_2148000	0.911419	0.411844	0.00623865	0.0234511	-1.00009	-2.7243	0.208901	1.20047	0.921182	NA	NA	NA	NA	NA	NA	NA
chr1_214741800_214742400	0.654571	0.829858	0.302379	0.153498	-0.38396	-1.37127	0.33941	1.77022	1.30511	NA	NA	NA	NA	NA	NA	NA
chr1_214753200_214753800	0.256535	0.0167955	0.00470406	0.238165	-3.27059	-2.97476	0.205622	1.28608	0.96856	NA	NA	NA	NA	NA	NA	NA
chr1_214764600_214765200	0.238365	0.00428224	0.00723339	0.240106	-4.09366	-2.81211	0.199293	1.31676	0.970681	NA	NA	NA	NA	NA	NA	NA
chr1_21478800_21479400	0.293692	0.227729	0.0823412	-0.270601	-1.99102	-2.15155	0.252865	1.61444	1.19408	NA	NA	NA	NA	NA	NA	NA
chr1_21479400_21480000	0.0507635	0.228193	0.131262	-0.505693	-1.90083	-1.7698	0.247754	1.54288	1.13841	NA	NA	NA	NA	NA	NA	NA
chr1_214798800_214799400	0.222187	0.639888	0.0052046	0.290515	-0.621255	-3.05369	0.232693	1.31347	1.00759	NA	NA	NA	NA	NA	NA	NA
chr1_2148000_2148600	0.591021	0.0464917	0.0090508	0.106958	-2.59089	-2.57847	0.196761	1.24379	0.919347	NA	NA	NA	NA	NA	NA	NA
chr1_21480600_21481200	0.402223	0.581674	0.99744	-0.270055	-0.820088	0.00374848	0.3175	1.47125	1.15785	0.531257	0.719378	-0.823836	1.87221	-0.440033	0.664632	0.157912
chr1_214814400_214815000	0.104573	0.961236	0.567718	-0.550358	-0.0828323	-0.742616	0.328084	1.68909	1.28426	NA	NA	NA	NA	NA	NA	NA
chr1_214815000_214815600	0.861613	0.895725	0.378148	-0.059414	-0.212164	-1.13535	0.33771	1.60415	1.26783	NA	NA	NA	NA	NA	NA	NA
chr1_214819200_214819800	0.524986	0.805222	0.598589	-0.224408	0.405564	-0.641667	0.348606	1.62915	1.20504	0.631897	0.578111	1.04723	2.02639	0.516797	0.610966	0.148611
chr1_214822800_214823400	0.757146	0.0468998	0.744249	0.0863795	-3.10836	-0.383837	0.276615	1.49518	1.165	NA	NA	NA	NA	NA	NA	NA
chr1_214823400_214824000	0.825751	0.413128	0.224407	0.0811301	-1.05576	1.17997	0.36508	1.27081	0.949784	0.443067	0.342928	-2.23573	1.58652	-1.4092	0.174136	0.0791378
chr1_214835400_214836000	0.12602	0.407712	0.368747	-0.450746	-1.25226	-1.05455	0.285822	1.4898	1.15434	NA	NA	NA	NA	NA	NA	NA
chr1_214837800_214838400	0.767573	0.701382	0.750756	-0.0913438	-0.540132	-0.351706	0.306075	1.39422	1.0964	NA	NA	NA	NA	NA	NA	NA
chr1_214838400_214839000	0.385501	0.804888	0.190125	-0.219636	0.298001	-1.25525	0.249135	1.19498	0.93482	0.63175	0.314434	1.55325	1.51719	1.02377	0.318167	0.101179
chr1_214844400_214845000	0.896489	0.197436	0.601352	-0.0421682	-2.27473	-0.701921	0.321197	1.72294	1.32827	NA	NA	NA	NA	NA	NA	NA
chr1_2148600_2149200	0.582475	0.182527	0.00450393	0.136559	-1.30603	-2.30363	0.245511	0.955464	0.745821	NA	NA	NA	NA	NA	NA	NA
chr1_214869600_214870200	0.0862397	0.184308	0.214936	-0.387949	-1.51847	-1.11204	0.218177	1.11555	0.876414	NA	NA	NA	NA	NA	NA	NA
chr1_214870200_214870800	0.370599	0.0230942	0.325575	-0.212093	-2.45587	-0.800414	0.233075	1.02171	0.799915	NA	NA	NA	NA	NA	NA	NA
chr1_214871400_214872000	0.131722	0.00628852	0.138813	-0.341752	-3.89079	-1.51633	0.220102	1.31705	0.995209	NA	NA	NA	NA	NA	NA	NA
chr1_214886400_214887000	0.0647752	0.105158	0.49451	-0.475092	-2.19891	-0.699837	0.247131	1.31315	1.01103	NA	NA	NA	NA	NA	NA	NA
chr1_214888800_214889400	0.199724	0.120068	0.554991	0.367865	-2.53863	-0.711172	0.280098	1.5833	1.1903	NA	NA	NA	NA	NA	NA	NA
chr1_21489000_21489600	0.643575	0.0562957	0.152978	-0.119316	-2.042	-1.18334	0.255078	1.02552	0.805548	NA	NA	NA	NA	NA	NA	NA
chr1_21489600_21490200	0.935038	0.0384124	0.00728901	-0.0186592	-2.54915	-2.68007	0.226879	1.17323	0.926105	NA	NA	NA	NA	NA	NA	NA
chr1_21490800_21491400	0.786739	0.287837	0.00114648	0.0617458	-1.46802	-3.75885	0.226048	1.35492	1.03785	NA	NA	NA	NA	NA	NA	NA
chr1_214908600_214909200	0.990905	0.931132	0.222465	-0.0032534	-0.125423	-1.36304	0.282865	1.43832	1.09242	NA	NA	NA	NA	NA	NA	NA
chr1_21491400_21492000	0.536892	0.570189	0.162318	0.185613	-0.669241	-1.31374	0.296879	1.16483	0.915404	NA	NA	NA	NA	NA	NA	NA
chr1_214921200_214921800	0.772453	0.23315	0.894628	0.0848839	-1.87384	-0.151924	0.290717	1.53766	1.13665	NA	NA	NA	NA	NA	NA	NA
chr1_21492600_21493200	0.175381	0.726049	0.505469	0.457334	-0.58656	-0.870436	0.328941	1.65732	1.29033	NA	NA	NA	NA	NA	NA	NA
chr1_21494400_21495000	0.923536	0.26341	0.0262722	0.0224418	-1.68933	-2.57216	0.231718	1.48018	1.09631	NA	NA	NA	NA	NA	NA	NA
chr1_21495000_21495600	0.962053	0.243012	0.0416899	0.013349	-2.15282	-2.83994	0.278078	1.80507	1.33048	NA	NA	NA	NA	NA	NA	NA
chr1_214964400_214965000	0.85325	0.663642	0.0949971	0.0503606	0.657017	-1.92432	0.269757	1.49478	1.1136	0.571957	0.220749	2.58134	1.864	1.38484	0.181356	0.0802761
chr1_214971000_214971600	0.307304	0.870484	0.174596	0.323314	0.27385	-1.74242	0.310925	1.66429	1.2509	0.653856	0.300684	2.01627	2.08197	0.968444	0.344389	0.105181
chr1_214971600_214972200	0.339473	0.89062	0.168024	0.299263	0.22994	-1.76228	0.30795	1.65691	1.24523	0.659952	0.294726	1.99222	2.07267	0.961187	0.347936	0.10571
chr1_2149800_2150400	0.717651	0.0139289	0.0422813	-0.0894928	-2.91186	-1.84778	0.245002	1.10995	0.868356	NA	NA	NA	NA	NA	NA	NA
chr1_214991400_214992000	0.453446	0.317457	0.83246	0.283819	1.44762	0.238993	0.373315	1.42222	1.11924	0.389688	0.675235	1.20862	1.80981	0.667818	0.511883	0.131847
chr1_21499200_21499800	0.869908	0.107041	0.499438	-0.0439575	-2.69688	-0.820056	0.265952	1.61965	1.19847	NA	NA	NA	NA	NA	NA	NA
chr1_214998000_214998600	0.245702	0.868314	0.865289	0.39604	0.229557	-0.184088	0.334013	1.3719	1.07521	0.653154	0.686282	0.413645	1.74304	0.237312	0.814829	0.185002
chr1_214998600_214999200	0.382865	0.582074	0.991622	0.307205	0.792776	-0.0118624	0.346514	1.42376	1.11965	0.531424	0.718078	0.804638	1.81127	0.444239	0.661639	0.157418
chr1_215011200_215011800	0.368536	0.663178	0.413057	-0.292231	-0.788092	-1.09797	0.31974	1.79035	1.32142	NA	NA	NA	NA	NA	NA	NA
chr1_215011800_215012400	0.175737	0.22329	0.0303571	-0.314917	-1.7434	-2.36628	0.2267	1.39983	1.0374	NA	NA	NA	NA	NA	NA	NA
chr1_21502200_21502800	0.634922	0.0609815	0.863625	-0.151014	-2.60788	0.181436	0.314582	1.3359	1.04666	0.237706	0.685697	-2.78932	1.6971	-1.64358	0.115891	0.0696798
chr1_21502800_21503400	0.0586125	1.11915e-05	0.806533	-0.396866	-4.84377	-0.175856	0.201297	0.908475	0.711301	NA	NA	NA	NA	NA	NA	NA
chr1_21503400_21504000	0.604256	0.000923213	0.0342777	0.108935	-4.55612	-2.10744	0.207807	1.23004	0.946977	NA	NA	NA	NA	NA	NA	NA
chr1_215035200_215035800	0.130175	0.427114	0.121217	-0.603029	-1.14985	1.80615	0.386753	1.42686	1.13011	0.450595	0.249685	-2.956	1.82018	-1.62401	0.12003	0.0703799
chr1_2150400_2151000	0.581814	0.0514149	0.0867004	-0.143806	-2.14898	-1.47222	0.258086	1.05602	0.829236	NA	NA	NA	NA	NA	NA	NA
chr1_21504000_21504600	0.410035	0.000917636	0.00464339	0.150409	-4.27522	-2.6372	0.179839	1.15349	0.857202	NA	NA	NA	NA	NA	NA	NA
chr1_215044800_215045400	0.0683561	0.285714	0.0459722	0.47184	-1.67624	-2.37926	0.248896	1.54016	1.13928	NA	NA	NA	NA	NA	NA	NA
chr1_215059200_215059800	0.46903	0.889285	0.431329	-0.215869	-0.209523	-0.885394	0.294087	1.49147	1.10889	NA	NA	NA	NA	NA	NA	NA
chr1_215059800_215060400	0.583576	0.338029	0.0620167	0.151147	-1.68947	-2.49053	0.272539	1.73324	1.28121	NA	NA	NA	NA	NA	NA	NA
chr1_21506400_21507000	0.764634	0.0710988	0.151419	0.0721411	-2.55297	-1.54114	0.238617	1.36079	1.04498	NA	NA	NA	NA	NA	NA	NA
chr1_21507000_21507600	0.502248	0.0602641	0.00423245	-0.136422	-2.57796	-3.01058	0.200698	1.31666	0.966926	NA	NA	NA	NA	NA	NA	NA
chr1_215081400_215082000	0.511977	0.953363	0.0684731	0.179776	-0.0788301	-1.99956	0.270654	1.33588	1.05524	NA	NA	NA	NA	NA	NA	NA
chr1_21508200_21508800	0.264054	1.65482e-07	0.0189468	-0.231697	-5.344	1.49936	0.203292	0.773775	0.601974	0.0133335	0.0992276	-6.84335	0.980357	-6.98047	8.95203e-07	0.00407361
chr1_215082000_215082600	0.234964	0.11258	0.00873562	-0.300299	-1.93532	-2.6122	0.247407	1.18141	0.92652	NA	NA	NA	NA	NA	NA	NA
chr1_215087400_215088000	0.143194	0.0967426	0.396689	0.64407	2.3513	0.93609	0.427593	1.36823	1.08754	0.265291	0.464796	1.41521	1.7478	0.809709	0.427637	0.118042
chr1_21508800_21509400	0.257256	0.00118411	0.875861	-0.288008	-4.34793	-0.149662	0.24904	1.2046	0.949311	NA	NA	NA	NA	NA	NA	NA
chr1_215088000_215088600	0.860476	0.331821	0.725631	0.074943	1.53525	0.43678	0.422468	1.55458	1.23216	0.397446	0.635715	1.09847	1.98367	0.553755	0.585885	0.144221
chr1_215091600_215092200	0.258834	0.120126	0.683364	-0.346462	-2.73088	-0.522902	0.300603	1.70347	1.26871	NA	NA	NA	NA	NA	NA	NA
chr1_21509400_21510000	0.534768	0.000414075	0.0144964	-0.13181	-3.81565	-1.94233	0.209721	0.952654	0.745223	NA	NA	NA	NA	NA	NA	NA
chr1_2151000_2151600	0.752786	0.000762358	0.000963763	-0.0563323	-4.08931	-3.06321	0.177103	1.08285	0.830643	NA	NA	NA	NA	NA	NA	NA
chr1_21510000_21510600	0.791071	0.00243503	0.725615	-0.0640882	-3.90232	-0.327616	0.239614	1.17134	0.924148	NA	NA	NA	NA	NA	NA	NA
chr1_21510600_21511200	0.111016	0.000603113	0.000421316	0.286844	-4.4151	-3.40321	0.174306	1.14244	0.851054	NA	NA	NA	NA	NA	NA	NA
chr1_21511800_21512400	0.749169	0.0307093	0.0020294	0.0643427	-3.01365	-3.31993	0.199265	1.32426	0.975771	NA	NA	NA	NA	NA	NA	NA
chr1_215149200_215149800	0.359989	0.248778	0.806069	0.295268	-1.94711	-0.315195	0.317273	1.65314	1.27179	NA	NA	NA	NA	NA	NA	NA
chr1_215156400_215157000	0.0509591	0.128738	0.620407	-0.57634	-2.15341	0.522874	0.282622	1.37571	1.04402	0.28558	0.589231	-2.67628	1.72701	-1.54967	0.136901	0.0731788
chr1_2151600_2152200	0.775246	0.0903934	0.165479	-0.076107	-2.69223	-1.65313	0.263993	1.53504	1.16087	NA	NA	NA	NA	NA	NA	NA
chr1_215181600_215182200	0.422615	0.414106	0.0324037	0.226564	-1.45136	-2.91129	0.278397	1.7507	1.2932	NA	NA	NA	NA	NA	NA	NA
chr1_215182200_215182800	0.162204	0.388263	0.00750073	0.342323	0.973519	-2.52184	0.238461	1.11081	0.874979	0.429084	0.0620019	3.49536	1.41403	2.47191	0.0225433	0.0450102
chr1_21519000_21519600	0.113387	0.0851745	0.00410343	0.333895	-2.36159	-3.04434	0.204305	1.32337	0.97391	NA	NA	NA	NA	NA	NA	NA
chr1_215190000_215190600	0.397194	0.149225	0.525858	0.216513	-2.02499	-0.659172	0.251815	1.36542	1.02616	NA	NA	NA	NA	NA	NA	NA
chr1_215190600_215191200	0.38005	0.468892	0.601816	-0.30934	-1.34504	-0.745951	0.346836	1.83183	1.4134	NA	NA	NA	NA	NA	NA	NA
chr1_21519600_21520200	0.612693	0.0719145	0.0146948	0.112793	-2.67648	-2.74049	0.220316	1.43098	1.05381	NA	NA	NA	NA	NA	NA	NA
chr1_215199600_215200200	0.24694	0.233057	0.0182731	0.281483	-1.45033	-2.35565	0.238037	1.18989	0.939811	NA	NA	NA	NA	NA	NA	NA
chr1_21520200_21520800	0.864091	0.0556577	0.395978	0.0473851	-3.28627	-1.06161	0.2743	1.64584	1.23148	NA	NA	NA	NA	NA	NA	NA
chr1_215226600_215227200	0.972886	0.0157256	0.600681	-0.00940769	-4.21788	-0.662893	0.274324	1.64027	1.2521	NA	NA	NA	NA	NA	NA	NA
chr1_21524400_21525000	0.0466515	0.168358	0.0864745	0.535641	-1.95963	-1.9151	0.257342	1.3858	1.07787	NA	NA	NA	NA	NA	NA	NA
chr1_215248800_215249400	0.568271	0.441762	0.454252	-0.172202	-1.14167	-0.874684	0.298227	1.46313	1.15257	NA	NA	NA	NA	NA	NA	NA
chr1_215249400_215250000	0.325404	0.657165	0.637635	0.303876	-0.562061	0.46919	0.303577	1.2529	0.985307	0.568837	0.597791	-1.03125	1.59392	-0.64699	0.524995	0.134019
chr1_21526800_21527400	0.049414	0.562273	0.0360895	0.516532	-0.835801	-2.41309	0.251474	1.4252	1.09602	NA	NA	NA	NA	NA	NA	NA
chr1_2152800_2153400	0.302287	0.00747904	0.0238926	-0.241363	-4.21514	-2.60824	0.229673	1.46188	1.09196	NA	NA	NA	NA	NA	NA	NA
chr1_215296200_215296800	0.629096	0.117073	0.931877	0.164425	1.86268	0.0776336	0.336688	1.15189	0.900039	0.279061	0.705117	1.78504	1.46182	1.22111	0.236245	0.0886676
chr1_215303400_215304000	6.98052e-05	0.728914	0.190208	1.13663	-0.450599	-1.27428	0.243809	1.28721	0.949175	NA	NA	NA	NA	NA	NA	NA
chr1_21531000_21531600	0.692806	0.779493	0.712553	0.151877	0.466571	-0.482335	0.380496	1.65047	1.29594	0.622638	0.630057	0.948906	2.09845	0.452193	0.655996	0.156404
chr1_21531600_21532200	0.284115	0.733044	0.410943	-0.35963	-0.621896	-1.13788	0.329316	1.80521	1.36321	NA	NA	NA	NA	NA	NA	NA
chr1_2153400_2154000	0.109423	0.0041997	0.000222074	-0.292459	-3.62557	-3.67272	0.176887	1.16329	0.866925	NA	NA	NA	NA	NA	NA	NA
chr1_21535200_21535800	0.811218	0.0654291	0.002477	-0.050525	-2.68808	-3.42503	0.209543	1.40189	1.03013	NA	NA	NA	NA	NA	NA	NA
chr1_21535800_21536400	0.115495	0.432901	0.28378	-0.534972	-1.57824	-1.59861	0.329338	1.98347	1.46282	NA	NA	NA	NA	NA	NA	NA
chr1_21537000_21537600	0.531969	0.103636	0.0406475	0.144087	-2.25201	-2.18825	0.227682	1.33868	1.0195	NA	NA	NA	NA	NA	NA	NA
chr1_215373600_215374200	0.371245	0.376689	0.380987	0.325111	-1.40811	1.07917	0.357764	1.56754	1.2124	0.422938	0.455123	-2.48728	1.98169	-1.25513	0.2239	0.0868249
chr1_21537600_21538200	0.0948213	0.00343188	5.12173e-05	0.325289	-3.25839	-3.84068	0.188139	1.01927	0.80428	NA	NA	NA	NA	NA	NA	NA
chr1_215379600_215380200	0.600689	0.609466	0.20199	0.137968	-0.602566	-1.19878	0.260605	1.16633	0.917511	NA	NA	NA	NA	NA	NA	NA
chr1_215380200_215380800	0.306809	0.488686	0.015003	0.244796	-0.886324	-2.55079	0.23517	1.2632	0.98423	NA	NA	NA	NA	NA	NA	NA
chr1_21538200_21538800	0.168096	0.0930125	0.000424541	0.319565	-1.72559	-3.10493	0.225844	0.99228	0.777014	NA	NA	NA	NA	NA	NA	NA
chr1_21539400_21540000	0.0341309	0.136115	0.0776999	-0.469169	-1.95309	-1.72592	0.210634	1.27275	0.942412	NA	NA	NA	NA	NA	NA	NA
chr1_215394000_215394600	0.781416	0.192232	0.119772	0.0709824	-1.62543	-1.53899	0.253367	1.21644	0.959038	NA	NA	NA	NA	NA	NA	NA
chr1_2154000_2154600	0.712867	0.36635	0.831058	-0.120189	-1.08023	0.193841	0.323295	1.17646	0.900141	0.41695	0.674705	-1.27408	1.48132	-0.860094	0.39993	0.11374
chr1_21540000_21540600	0.29356	0.0023701	0.0177659	-0.203881	-3.55145	-2.08694	0.190465	1.06265	0.828562	NA	NA	NA	NA	NA	NA	NA
chr1_21541200_21541800	0.120794	0.00399986	0.0449653	-0.319217	-3.84597	-1.9345	0.199497	1.22637	0.921678	NA	NA	NA	NA	NA	NA	NA
chr1_215413200_215413800	0.0600185	0.00595079	0.05681	-0.370052	-3.69457	-1.82539	0.188806	1.24122	0.918776	NA	NA	NA	NA	NA	NA	NA
chr1_215414400_215415000	0.043231	0.00784676	0.0523249	0.45757	-3.57302	-1.94751	0.216094	1.24772	0.961	NA	NA	NA	NA	NA	NA	NA
chr1_215415000_215415600	0.0688151	0.00274167	0.0458998	0.394192	-3.43569	-1.72405	0.208303	1.04582	0.825243	NA	NA	NA	NA	NA	NA	NA
chr1_21541800_21542400	0.204337	0.128473	0.0656815	-0.352184	-2.52286	-2.34574	0.270997	1.61056	1.22457	NA	NA	NA	NA	NA	NA	NA
chr1_21542400_21543000	0.50345	0.320992	0.00176245	0.144472	-1.23435	-3.2616	0.213144	1.22174	0.943503	NA	NA	NA	NA	NA	NA	NA
chr1_21543000_21543600	0.0987626	0.00454749	0.275655	-0.412578	-4.46136	-1.22806	0.241605	1.4462	1.10452	NA	NA	NA	NA	NA	NA	NA
chr1_21543600_21544200	0.248345	0.0041534	0.0330827	-0.284269	-3.66002	-2.06628	0.241125	1.17268	0.921734	NA	NA	NA	NA	NA	NA	NA
chr1_21545400_21546000	0.234705	0.00973706	0.0189488	0.245144	-3.5268	-2.35447	0.201851	1.27124	0.945309	NA	NA	NA	NA	NA	NA	NA
chr1_215454000_215454600	0.801624	0.551944	0.526934	-0.0863535	0.952672	-0.751609	0.340454	1.58222	1.17313	0.515704	0.540559	1.70428	1.96969	0.865255	0.397159	0.113322
chr1_2154600_2155200	0.215006	0.012484	0.585214	0.292955	-3.27404	-0.527448	0.230918	1.22626	0.955234	NA	NA	NA	NA	NA	NA	NA
chr1_21546000_21546600	0.44329	0.224428	0.0719204	-0.2064	-2.06843	-2.28758	0.265412	1.66501	1.22308	NA	NA	NA	NA	NA	NA	NA
chr1_21546600_21547200	0.69767	0.0332523	0.0408248	0.0880197	-3.30641	-2.32586	0.224262	1.47648	1.08464	NA	NA	NA	NA	NA	NA	NA
chr1_21547200_21547800	0.772612	0.137263	0.0269683	-0.0804766	-1.85426	-2.21449	0.275821	1.21203	0.948614	NA	NA	NA	NA	NA	NA	NA
chr1_215476800_215477400	0.216469	0.330327	0.0492189	-0.308309	-1.49457	-2.28519	0.243818	1.50864	1.11153	NA	NA	NA	NA	NA	NA	NA
chr1_215477400_215478000	0.712686	0.299218	0.0131931	-0.080285	-1.44013	-2.65348	0.215815	1.36154	1.00263	NA	NA	NA	NA	NA	NA	NA
chr1_21547800_21548400	0.906935	0.200596	0.245697	-0.033709	-1.42912	-1.00859	0.285748	1.09033	0.850619	NA	NA	NA	NA	NA	NA	NA
chr1_21548400_21549000	0.532826	0.00067293	0.0268467	-0.122511	-3.90663	-1.88451	0.193996	1.02176	0.806557	NA	NA	NA	NA	NA	NA	NA
chr1_215487000_215487600	0.112981	0.257388	0.602192	0.50838	-1.68198	0.601102	0.310703	1.45482	1.14014	0.358068	0.580182	-2.28308	1.84835	-1.2352	0.231071	0.0878521
chr1_215487600_215488200	0.0949399	0.759683	0.042863	0.67068	-0.411097	2.25299	0.388052	1.33084	1.06199	0.614483	0.148627	-2.66409	1.70263	-1.56469	0.133342	0.0726315
chr1_21550800_21551400	0.304736	0.0529712	0.012801	0.242094	-2.95688	-2.90841	0.23156	1.46334	1.09366	NA	NA	NA	NA	NA	NA	NA
chr1_215532600_215533200	0.0704055	0.000294756	0.0544359	-0.372883	-4.55261	-1.73021	0.198237	1.10188	0.861889	NA	NA	NA	NA	NA	NA	NA
chr1_215556000_215556600	0.399159	0.15651	0.17608	0.262012	-2.79609	-1.97513	0.306022	1.92039	1.423	NA	NA	NA	NA	NA	NA	NA
chr1_215556600_215557200	0.565966	0.00452092	0.00828223	0.12006	-4.24346	-2.86934	0.206687	1.37453	1.00984	NA	NA	NA	NA	NA	NA	NA
chr1_21556200_21556800	0.118227	0.0841038	0.42562	-0.418466	-2.76117	-0.916606	0.259633	1.54168	1.13372	NA	NA	NA	NA	NA	NA	NA
chr1_215566800_215567400	0.330694	0.0262665	0.734259	-0.295496	-3.71851	-0.42421	0.298508	1.58485	1.23725	NA	NA	NA	NA	NA	NA	NA
chr1_215567400_215568000	0.0228233	0.0393677	0.98933	-0.636436	-2.12733	-0.0104237	0.264201	0.984269	0.77249	NA	NA	NA	NA	NA	NA	NA
chr1_215568000_215568600	0.00778103	0.845246	0.337702	-0.790452	-0.252815	-0.989548	0.275697	1.28329	1.01449	NA	NA	NA	NA	NA	NA	NA
chr1_215575800_215576400	0.818785	0.315503	0.256739	0.0578558	-1.29761	-1.14898	0.250164	1.26961	0.992413	NA	NA	NA	NA	NA	NA	NA
chr1_215576400_215577000	0.966312	0.203753	0.33594	-0.0111541	-1.66941	-0.992317	0.261748	1.28286	1.01356	NA	NA	NA	NA	NA	NA	NA
chr1_21558000_21558600	0.44694	0.0757645	0.0462617	-0.201074	-2.02867	-1.79983	0.260667	1.10006	0.863054	NA	NA	NA	NA	NA	NA	NA
chr1_21558600_21559200	0.609277	0.00236477	0.0208766	-0.119296	-3.44735	-1.97558	0.230786	1.03123	0.806933	NA	NA	NA	NA	NA	NA	NA
chr1_215590800_215591400	0.0114027	0.235162	0.721788	0.775445	-1.84627	-0.410999	0.286334	1.52174	1.1427	NA	NA	NA	NA	NA	NA	NA
chr1_21559200_21559800	0.926957	0.0345707	0.0222355	0.0232082	-2.82244	-2.42691	0.250893	1.2705	1.00267	NA	NA	NA	NA	NA	NA	NA
chr1_215608800_215609400	0.674145	0.00154888	0.00685736	0.074931	-4.00459	-2.45946	0.176344	1.142	0.842605	NA	NA	NA	NA	NA	NA	NA
chr1_215613600_215614200	0.277384	0.076986	0.267053	0.284246	-2.33612	-1.13799	0.256593	1.27236	1.00491	NA	NA	NA	NA	NA	NA	NA
chr1_215614200_215614800	0.239079	0.0716223	0.269872	0.337881	-2.92412	-1.35654	0.280885	1.56168	1.20513	NA	NA	NA	NA	NA	NA	NA
chr1_21562800_21563400	0.824588	0.0112243	0.0284255	-0.0583832	-3.33056	-2.21869	0.260949	1.22681	0.960164	NA	NA	NA	NA	NA	NA	NA
chr1_215628600_215629200	0.098031	0.000714402	2.16458e-05	0.268624	-3.97688	-3.94419	0.156947	1.04629	0.774849	NA	NA	NA	NA	NA	NA	NA
chr1_21563400_21564000	0.735555	0.0393277	0.0746939	0.0835015	-2.99937	-1.99149	0.244782	1.38743	1.07571	NA	NA	NA	NA	NA	NA	NA
chr1_215636400_215637000	0.322726	0.000673095	0.44409	0.244025	-4.55607	-0.729167	0.242415	1.19164	0.93931	NA	NA	NA	NA	NA	NA	NA
chr1_215637000_215637600	0.564857	0.00105391	0.540418	0.146531	-4.51026	-0.603134	0.251534	1.2344	0.973157	NA	NA	NA	NA	NA	NA	NA
chr1_2156400_2157000	0.0433916	0.807693	0.116598	0.638313	-0.432524	-2.11381	0.301702	1.76026	1.30542	NA	NA	NA	NA	NA	NA	NA
chr1_21564000_21564600	0.240737	0.00456519	0.00118756	-0.27805	-3.22817	-2.95575	0.231984	1.04698	0.819145	NA	NA	NA	NA	NA	NA	NA
chr1_21564600_21565200	0.537697	0.489537	9.16011e-05	-0.153947	-0.661095	-3.30871	0.246723	0.944063	0.725216	NA	NA	NA	NA	NA	NA	NA
chr1_21565200_21565800	0.612722	0.591877	0.0312425	0.132033	-0.788096	-2.53589	0.25792	1.45315	1.11818	NA	NA	NA	NA	NA	NA	NA
chr1_215652600_215653200	0.36021	0.887612	0.47848	0.282942	0.198591	-0.746439	0.304169	1.39246	1.03908	0.659121	0.513822	0.94503	1.73742	0.543929	0.592503	0.145374
chr1_21566400_21567000	0.728692	0.022312	0.00343179	0.0696974	-2.99893	-2.99011	0.198933	1.23977	0.935344	NA	NA	NA	NA	NA	NA	NA
chr1_21567000_21567600	0.946305	0.00201387	0.234319	-0.0177372	-4.06957	-1.13652	0.261016	1.19505	0.935017	NA	NA	NA	NA	NA	NA	NA
chr1_21567600_21568200	0.822038	0.0409178	0.4143	-0.0660126	-2.30993	-0.680754	0.290747	1.07775	0.821507	NA	NA	NA	NA	NA	NA	NA
chr1_21568200_21568800	0.653086	0.720935	0.774765	0.148872	0.416156	-0.256032	0.327667	1.15334	0.88615	0.59853	0.654886	0.672188	1.45446	0.462158	0.648956	0.155144
chr1_21568800_21569400	0.742716	0.0678188	0.0440231	0.0801024	-2.72162	-2.28842	0.241619	1.43269	1.08513	NA	NA	NA	NA	NA	NA	NA
chr1_215694000_215694600	0.772036	0.214267	0.308044	0.110181	-2.13536	1.37446	0.376646	1.68038	1.32385	0.334361	0.405539	-3.50982	2.13922	-1.6407	0.116493	0.0697897
chr1_215698800_215699400	0.635869	0.331268	0.884575	-0.165703	1.35327	0.149613	0.346154	1.36872	1.02124	0.397237	0.692003	1.20366	1.70773	0.704833	0.489042	0.128053
chr1_2157000_2157600	0.597641	0.0250987	0.0210794	-0.123683	-3.41806	-2.65201	0.23167	1.44427	1.08511	NA	NA	NA	NA	NA	NA	NA
chr1_21570000_21570600	0.98491	0.0208736	0.643244	0.00645503	-3.26606	-0.490425	0.338251	1.334	1.0474	NA	NA	NA	NA	NA	NA	NA
chr1_215703000_215703600	0.81948	0.147331	0.00443034	0.0488458	-1.76904	-2.84692	0.212034	1.18707	0.919754	NA	NA	NA	NA	NA	NA	NA
chr1_21570600_21571200	0.223273	0.00726209	0.000433383	0.255829	-3.238	-3.51305	0.205406	1.11831	0.880843	NA	NA	NA	NA	NA	NA	NA
chr1_21571200_21571800	0.0163114	0.464715	0.00089059	0.561481	-0.835137	-3.30728	0.219697	1.12667	0.889609	NA	NA	NA	NA	NA	NA	NA
chr1_215723400_215724000	0.671383	0.611699	0.114178	-0.121587	0.759537	-1.8391	0.283584	1.47943	1.12789	0.546797	0.242036	2.59864	1.86034	1.39686	0.177764	0.0796535
chr1_21572400_21573000	0.719945	0.533614	0.963613	-0.126252	0.763531	0.0428075	0.348603	1.2114	0.929988	0.506428	0.712794	0.720724	1.52721	0.471923	0.64209	0.153921
chr1_21573000_21573600	0.691387	0.121084	0.863123	0.152278	2.0398	-0.167038	0.379648	1.27582	0.960028	0.281197	0.685607	2.20684	1.59668	1.38214	0.182171	0.0804256
chr1_215734200_215734800	0.781253	0.340782	0.231952	-0.0928786	-1.60926	-1.5985	0.33127	1.66054	1.30828	NA	NA	NA	NA	NA	NA	NA
chr1_21573600_21574200	0.644968	0.834597	0.00519158	0.123066	-0.217431	-2.43626	0.264208	1.03163	0.803593	NA	NA	NA	NA	NA	NA	NA
chr1_21574200_21574800	0.827108	0.000403378	0.0185186	-0.0422673	-4.68793	-2.24227	0.191719	1.16759	0.896656	NA	NA	NA	NA	NA	NA	NA
chr1_21574800_21575400	0.84511	0.633589	0.681301	0.073594	0.634486	0.408955	0.37323	1.31651	0.985424	0.557824	0.617473	0.225531	1.64446	0.137146	0.892287	0.199412
chr1_21575400_21576000	0.863547	0.586035	0.560277	0.0658431	0.743346	0.597203	0.379614	1.3492	1.01313	0.533447	0.558596	0.146143	1.68724	0.0866166	0.931838	0.206745
chr1_2157600_2158200	0.126446	0.000855741	0.0580815	-0.332195	-3.83396	-1.596	0.210895	1.0271	0.807701	NA	NA	NA	NA	NA	NA	NA
chr1_21576000_21576600	0.846306	0.161262	0.13618	-0.0472332	-1.79667	-1.50489	0.241432	1.24865	0.980847	NA	NA	NA	NA	NA	NA	NA
chr1_21576600_21577200	0.480633	0.0172577	0.13521	-0.154381	-3.22749	-1.48578	0.21597	1.27502	0.965894	NA	NA	NA	NA	NA	NA	NA
chr1_215769600_215770200	0.763833	0.767162	0.286384	-0.0907334	-0.480833	-1.30335	0.299063	1.60824	1.19924	NA	NA	NA	NA	NA	NA	NA
chr1_21577200_21577800	0.0416086	0.0353817	0.0335299	-0.47839	-2.5754	-2.05601	0.224024	1.16489	0.919681	NA	NA	NA	NA	NA	NA	NA
chr1_21577800_21578400	0.263007	0.0129237	0.0234119	-0.232214	-3.2392	-2.22359	0.203289	1.21991	0.927414	NA	NA	NA	NA	NA	NA	NA
chr1_215789400_215790000	0.786562	0.590133	0.400729	0.113231	1.05448	-1.27445	0.41418	1.93517	1.49355	0.535625	0.467298	2.32893	2.4445	0.952723	0.352104	0.106268
chr1_21579000_21579600	0.408463	0.0585026	0.678561	-0.226429	-2.88399	-0.469074	0.269815	1.46213	1.12006	NA	NA	NA	NA	NA	NA	NA
chr1_215812200_215812800	0.70483	0.338708	0.775421	-0.113125	-1.49927	-0.328175	0.295597	1.54031	1.13925	NA	NA	NA	NA	NA	NA	NA
chr1_2158200_2158800	0.0443683	0.109161	0.181824	-0.555474	-2.01388	-1.30804	0.263857	1.21711	0.955351	NA	NA	NA	NA	NA	NA	NA
chr1_21583200_21583800	0.889622	0.647439	0.561804	0.049369	-0.660165	-0.65773	0.352506	1.42801	1.1202	NA	NA	NA	NA	NA	NA	NA
chr1_21583800_21584400	0.450813	0.0117181	0.931204	-0.218748	-3.3884	-0.0856933	0.286037	1.2565	0.983732	NA	NA	NA	NA	NA	NA	NA
chr1_21584400_21585000	0.754806	0.16313	0.00630822	0.0659834	-1.95396	-2.96025	0.209214	1.36423	1.00249	NA	NA	NA	NA	NA	NA	NA
chr1_21585000_21585600	0.594237	0.0518909	0.0330025	-0.11629	-2.61403	-2.19495	0.215805	1.28735	0.978649	NA	NA	NA	NA	NA	NA	NA
chr1_215852400_215853000	0.140213	0.118173	0.435192	0.438709	-2.70678	-0.9966	0.288998	1.67914	1.25882	NA	NA	NA	NA	NA	NA	NA
chr1_21587400_21588000	0.39112	0.0708912	0.00050822	-0.199034	-2.69357	-4.29834	0.228494	1.43461	1.09407	NA	NA	NA	NA	NA	NA	NA
chr1_215876400_215877000	0.317124	0.305766	0.513501	-0.284313	-1.22378	0.612088	0.27913	1.17307	0.92487	0.383529	0.533311	-1.83586	1.49382	-1.22898	0.233345	0.0881775
chr1_2158800_2159400	0.798787	0.00245034	0.164398	0.0616324	-3.36349	-1.13091	0.239485	1.01034	0.792055	NA	NA	NA	NA	NA	NA	NA
chr1_21588000_21588600	0.359378	0.358373	0.0179539	-0.246319	-1.34	-2.82264	0.264335	1.43495	1.12269	NA	NA	NA	NA	NA	NA	NA
chr1_21589200_21589800	0.997688	0.0514215	0.142911	0.000785509	-2.82527	-1.65239	0.268725	1.38839	1.0962	NA	NA	NA	NA	NA	NA	NA
chr1_21589800_21590400	0.770107	0.842985	0.00490605	-0.071904	-0.220889	-2.64456	0.243674	1.10487	0.865806	NA	NA	NA	NA	NA	NA	NA
chr1_21590400_21591000	0.517345	0.884496	0.0025107	-0.170291	0.162749	-2.88688	0.259695	1.11014	0.869654	0.658068	0.0359256	3.04963	1.41022	2.16252	0.0428703	0.0532423
chr1_21591000_21591600	0.551345	0.00329767	0.0117194	-0.136132	-3.70049	-2.44868	0.22575	1.15188	0.908044	NA	NA	NA	NA	NA	NA	NA
chr1_21591600_21592200	0.350217	0.000420704	0.0662777	-0.206489	-4.14514	-1.55336	0.217347	1.03645	0.812816	NA	NA	NA	NA	NA	NA	NA
chr1_21592200_21592800	0.409361	0.00344177	0.0386006	0.153826	-3.7745	-1.89024	0.183657	1.18113	0.870879	NA	NA	NA	NA	NA	NA	NA
chr1_21592800_21593400	0.318491	0.0225526	0.000731827	-0.2166	-2.69551	-3.34028	0.213263	1.11653	0.88091	NA	NA	NA	NA	NA	NA	NA
chr1_21593400_21594000	0.485588	0.600386	8.64542e-06	-0.151427	0.444182	-3.52323	0.214273	0.838305	0.649274	0.540956	0.00530667	3.96741	1.06034	3.74166	0.00128613	0.0222212
chr1_2159400_2160000	0.971896	0.0378378	0.0188107	0.00930472	-3.03808	-2.74046	0.261763	1.39375	1.09887	NA	NA	NA	NA	NA	NA	NA
chr1_21594000_21594600	0.424911	0.141605	0.386528	-0.246248	-1.707	-0.753436	0.304105	1.12859	0.856507	NA	NA	NA	NA	NA	NA	NA
chr1_21594600_21595200	0.0494256	0.0319514	0.333525	-0.471806	-1.87055	0.615713	0.229712	0.828541	0.625706	0.204985	0.423626	-2.48626	1.03826	-2.39464	0.0265467	0.0468784
chr1_21595200_21595800	0.312374	0.00731864	0.0943339	-0.227652	-2.80763	-1.31597	0.221278	0.970744	0.759943	NA	NA	NA	NA	NA	NA	NA
chr1_21595800_21596400	0.299029	0.00926848	0.00494702	-0.261638	-3.37784	-2.88984	0.24726	1.20861	0.947144	NA	NA	NA	NA	NA	NA	NA
chr1_21596400_21597000	0.763309	0.190464	0.0469825	0.0903136	-1.62737	-1.97922	0.296999	1.2129	0.952428	NA	NA	NA	NA	NA	NA	NA
chr1_21597000_21597600	0.860659	0.0565583	0.379758	0.0638854	2.63953	-0.931406	0.360612	1.32712	1.04366	0.233437	0.454315	3.57094	1.68833	2.11507	0.0471721	0.0545085
chr1_21597600_21598200	0.826008	0.978103	0.024892	-0.0608514	-0.0371286	-2.50842	0.274239	1.34071	1.05826	NA	NA	NA	NA	NA	NA	NA
chr1_21598800_21599400	0.754015	0.368402	7.3624e-06	-0.0650902	-0.720194	-3.3244	0.205695	0.787765	0.606045	NA	NA	NA	NA	NA	NA	NA
chr1_215991000_215991600	0.444094	0.673056	0.827162	-0.247613	-0.572273	0.233108	0.318977	1.34202	1.05768	0.57649	0.673531	-0.805381	1.70871	-0.471337	0.642501	0.153989
chr1_21599400_21600000	0.854978	0.707397	0.0253602	-0.0469596	-0.341089	-1.58152	0.254573	0.899489	0.669563	NA	NA	NA	NA	NA	NA	NA
chr1_2160000_2160600	0.0957015	0.247545	0.115296	-0.473253	-1.35154	-1.45765	0.274484	1.14443	0.896839	NA	NA	NA	NA	NA	NA	NA
chr1_21600000_21600600	0.918921	0.00832297	0.0254631	-0.0227016	-2.93783	-1.91404	0.221014	1.03468	0.810966	NA	NA	NA	NA	NA	NA	NA
chr1_216003000_216003600	0.486846	0.195224	0.129919	-0.167792	-1.91489	-1.65728	0.238121	1.44302	1.06216	NA	NA	NA	NA	NA	NA	NA
chr1_216009000_216009600	0.353711	0.236253	0.259733	0.327825	-1.82108	1.37012	0.347616	1.50457	1.19106	0.346531	0.370569	-3.1912	1.91894	-1.663	0.111906	0.0690008
chr1_216010800_216011400	0.397877	0.648419	0.88732	-0.297887	0.651475	0.158816	0.346966	1.41344	1.11066	0.564784	0.69287	0.492659	1.79761	0.274064	0.786846	0.179926
chr1_21601200_21601800	0.560133	0.00360626	0.000202621	-0.101995	-2.96016	-3.13992	0.172967	0.931692	0.735284	NA	NA	NA	NA	NA	NA	NA
chr1_21601800_21602400	0.0216228	0.0766199	0.000385073	-0.513236	-2.19922	-3.77045	0.210966	1.19623	0.935054	NA	NA	NA	NA	NA	NA	NA
chr1_21602400_21603000	0.142732	0.0160795	0.000190861	-0.276549	-3.17398	-3.91118	0.183379	1.23893	0.911183	NA	NA	NA	NA	NA	NA	NA
chr1_21603000_21603600	0.907568	0.00437136	0.00200717	0.0239139	-3.14926	-2.72177	0.204109	1.01567	0.798962	NA	NA	NA	NA	NA	NA	NA
chr1_216034200_216034800	0.0082312	0.0332861	0.877521	-0.656684	-2.69332	0.142829	0.230907	1.20296	0.918354	0.206581	0.689924	-2.83615	1.51343	-1.87398	0.0756179	0.0617451
chr1_21603600_21604200	0.507616	0.0164821	0.080363	-0.167225	-2.52324	-1.40443	0.249157	0.989035	0.774104	NA	NA	NA	NA	NA	NA	NA
chr1_21604200_21604800	0.239604	0.003739	0.140685	-0.278382	-3.5062	-1.32119	0.231689	1.10855	0.871409	NA	NA	NA	NA	NA	NA	NA
chr1_21604800_21605400	0.278349	0.0166177	0.039693	0.23969	-3.61017	-2.24778	0.216816	1.41705	1.04185	NA	NA	NA	NA	NA	NA	NA
chr1_2160600_2161200	0.711101	0.108705	0.0052551	-0.0868362	-1.54506	-2.21604	0.232082	0.93251	0.732139	NA	NA	NA	NA	NA	NA	NA
chr1_21606000_21606600	0.223565	7.53218e-05	0.00449128	0.262529	-4.91165	-2.57264	0.210922	1.05989	0.83261	NA	NA	NA	NA	NA	NA	NA
chr1_21606600_21607200	0.347025	0.000109118	0.0159708	0.191626	-4.37106	-1.95541	0.20035	0.971741	0.762401	NA	NA	NA	NA	NA	NA	NA
chr1_21607800_21608400	0.651334	0.00166838	0.00745977	-0.0969558	-4.62166	-2.90515	0.212248	1.32881	1.00719	NA	NA	NA	NA	NA	NA	NA
chr1_21608400_21609000	0.766765	0.936953	2.56826e-06	-0.0921814	0.0774306	4.25639	0.307778	0.97015	0.72465	0.672339	0.00439734	-4.17896	1.21091	-3.45108	0.00252529	0.026031
chr1_216087000_216087600	0.336063	0.13702	0.839962	-0.313994	-2.3074	0.242542	0.320799	1.50726	1.18994	0.2904	0.678058	-2.54994	1.92036	-1.32785	0.199185	0.0830298
chr1_21609000_21609600	0.836276	0.079968	0.00843126	0.0543833	1.50977	1.75838	0.260716	0.83102	0.620453	0.253257	0.0657636	-0.248609	1.03709	-0.239718	0.812989	0.184659
chr1_21611400_21612000	0.926355	0.891021	0.609442	0.0271119	0.142891	-0.399338	0.290689	1.03346	0.772908	0.660088	0.583705	0.542229	1.29051	0.420165	0.678844	0.160443
chr1_2161200_2161800	0.328848	0.000110325	9.02819e-06	0.169727	-3.71058	-3.49522	0.170793	0.825651	0.646004	NA	NA	NA	NA	NA	NA	NA
chr1_21612000_21612600	0.434976	0.000876321	8.58966e-05	0.148184	-4.07709	-3.93445	0.187084	1.09488	0.857933	NA	NA	NA	NA	NA	NA	NA
chr1_21612600_21613200	0.614976	0.551846	0.388091	0.206913	0.822464	0.893481	0.406783	1.36563	1.01911	0.515653	0.459547	-0.071017	1.70397	-0.0416773	0.967169	0.213327
chr1_21613200_21613800	0.469687	0.278202	0.0122226	-0.287051	1.37952	2.49517	0.391645	1.24748	0.931414	0.369066	0.0796026	-1.11565	1.55684	-0.716615	0.481897	0.12689
chr1_21613800_21614400	0.253301	0.00438898	0.00131627	-0.210215	-3.65344	-3.10718	0.180231	1.17889	0.870595	NA	NA	NA	NA	NA	NA	NA
chr1_216145200_216145800	0.815031	0.149155	0.467836	-0.0655094	-2.41346	-0.885498	0.2774	1.62707	1.20308	NA	NA	NA	NA	NA	NA	NA
chr1_216145800_216146400	0.0446391	0.00418235	0.020146	0.417919	-3.68297	-2.23189	0.198789	1.18108	0.905838	NA	NA	NA	NA	NA	NA	NA
chr1_216146400_216147000	0.778015	0.622518	0.860182	-0.112356	-0.960125	-0.270335	0.394732	1.92878	1.52069	NA	NA	NA	NA	NA	NA	NA
chr1_216149400_216150000	0.174284	0.0222097	0.000521072	0.257191	-2.85689	-3.45076	0.184501	1.18006	0.880426	NA	NA	NA	NA	NA	NA	NA
chr1_21615000_21615600	0.855707	0.00393994	0.0169974	-0.0390082	-3.47865	-2.21789	0.212548	1.10712	0.873903	NA	NA	NA	NA	NA	NA	NA
chr1_216150000_216150600	0.0815725	0.0944139	0.00252685	0.360511	-2.10545	-3.04451	0.199547	1.21616	0.917831	NA	NA	NA	NA	NA	NA	NA
chr1_21615600_21616200	0.802628	0.476465	0.106145	-0.103378	-1.01386	1.79067	0.409694	1.40484	1.07254	0.47683	0.233483	-2.80453	1.76746	-1.58676	0.128251	0.0718116
chr1_21616200_21616800	0.908379	0.242199	0.0694664	0.0447578	-1.58067	1.89183	0.385416	1.323	1.00218	0.349752	0.189171	-3.4725	1.65973	-2.09221	0.0493808	0.0551485
chr1_21616800_21617400	0.541246	0.0029873	0.0365508	-0.128531	-3.45347	-1.84099	0.207813	1.06212	0.838406	NA	NA	NA	NA	NA	NA	NA
chr1_21617400_21618000	0.462174	0.0224593	0.00503967	-0.155852	-2.88452	-2.82109	0.209053	1.19391	0.926875	NA	NA	NA	NA	NA	NA	NA
chr1_2161800_2162400	0.561132	0.00843887	4.16578e-05	0.109422	-3.29936	-4.31347	0.186038	1.16435	0.889215	NA	NA	NA	NA	NA	NA	NA
chr1_21618000_21618600	0.687451	0.00491136	0.000694595	-0.0733809	-3.53986	-3.31668	0.180511	1.15908	0.870174	NA	NA	NA	NA	NA	NA	NA
chr1_21618600_21619200	0.704067	0.265122	0.325072	-0.143501	1.53302	-1.01898	0.37395	1.34816	1.01727	0.36225	0.417637	2.552	1.6889	1.51105	0.146416	0.0746595
chr1_21619200_21619800	0.478262	0.570933	0.519448	-0.270378	0.764808	-0.649517	0.37619	1.33375	0.995549	0.525683	0.536623	1.41433	1.66434	0.849783	0.405504	0.114619
chr1_216194400_216195000	0.251947	0.502477	0.736902	-0.366564	-0.963456	0.380179	0.313362	1.41815	1.12042	0.49042	0.640579	-1.34364	1.80735	-0.743429	0.465866	0.124279
chr1_21619800_21620400	0.349954	0.000159527	0.465152	-0.228932	-3.98714	-0.518711	0.240837	0.914791	0.700477	NA	NA	NA	NA	NA	NA	NA
chr1_21620400_21621000	0.396171	2.7178e-05	0.000135915	-0.145355	-5.04489	-3.46135	0.168684	1.00756	0.783559	NA	NA	NA	NA	NA	NA	NA
chr1_21621600_21622200	0.281337	0.0147373	0.74265	-0.313786	-3.31073	-0.330916	0.285648	1.27369	0.997896	NA	NA	NA	NA	NA	NA	NA
chr1_216220800_216221400	0.996188	0.361769	0.169159	-0.00155284	-1.78204	-2.02811	0.322155	1.92206	1.43702	NA	NA	NA	NA	NA	NA	NA
chr1_21622200_21622800	0.705688	0.00168981	0.00413159	-0.0730593	-4.007	-2.76205	0.191489	1.15371	0.884374	NA	NA	NA	NA	NA	NA	NA
chr1_21622800_21623400	0.291889	0.0371494	0.0238867	0.275556	-2.69055	-2.31061	0.256516	1.22952	0.967311	NA	NA	NA	NA	NA	NA	NA
chr1_216231600_216232200	0.215665	0.0485801	0.138019	0.331379	-3.04919	-1.74292	0.261591	1.47865	1.14154	NA	NA	NA	NA	NA	NA	NA
chr1_21623400_21624000	0.162959	0.0932044	0.145998	0.384384	-2.14902	-1.45296	0.26826	1.23653	0.971635	NA	NA	NA	NA	NA	NA	NA
chr1_21624000_21624600	0.539387	0.105969	0.00793315	0.131501	-2.16561	-2.78821	0.211635	1.29643	0.975193	NA	NA	NA	NA	NA	NA	NA
chr1_21624600_21625200	0.589238	0.00331223	0.132187	-0.12692	-3.91132	-1.49124	0.23236	1.21817	0.961622	NA	NA	NA	NA	NA	NA	NA
chr1_21625200_21625800	0.930451	0.00501524	0.183637	0.0225	-3.92096	-1.38497	0.25549	1.28742	1.01587	NA	NA	NA	NA	NA	NA	NA
chr1_21625800_21626400	0.960513	0.589987	0.0144266	0.0140368	-0.556492	-2.02272	0.28099	1.02087	0.775453	NA	NA	NA	NA	NA	NA	NA
chr1_21626400_21627000	0.177014	0.550104	0.139791	-0.400012	0.614346	-1.15193	0.288837	1.01559	0.757988	0.514857	0.268119	1.76627	1.26727	1.39377	0.178683	0.0798241
chr1_21627000_21627600	0.662283	0.798342	0.438509	0.157304	0.336454	-0.785446	0.356343	1.30441	0.999389	0.629556	0.490746	1.1219	1.64325	0.682734	0.502607	0.130292
chr1_216270000_216270600	0.552499	0.179482	0.483989	0.151539	-1.92908	-0.737783	0.252033	1.40114	1.04013	NA	NA	NA	NA	NA	NA	NA
chr1_21627600_21628200	0.477122	0.097666	0.0546325	0.200794	-2.95572	-2.59926	0.278645	1.72494	1.29592	NA	NA	NA	NA	NA	NA	NA
chr1_21628200_21628800	0.318244	0.0216723	0.0871534	-0.239615	-3.68241	-1.97283	0.235801	1.51429	1.11289	NA	NA	NA	NA	NA	NA	NA
chr1_216284400_216285000	0.0529728	0.266877	0.767725	0.567197	-1.74409	-0.338284	0.280704	1.53955	1.13429	NA	NA	NA	NA	NA	NA	NA
chr1_216285000_216285600	0.452909	0.0357132	0.585406	-0.227033	-3.61665	-0.70037	0.298264	1.63906	1.26906	NA	NA	NA	NA	NA	NA	NA
chr1_21628800_21629400	0.590054	0.0155369	0.864894	0.141234	-2.66348	0.139352	0.259135	1.0337	0.811517	0.171536	0.686168	-2.80283	1.31419	-2.13275	0.0455258	0.0540143
chr1_21629400_21630000	0.503515	0.0632734	0.581302	0.173815	-1.84485	-0.417231	0.256474	0.9539	0.747776	NA	NA	NA	NA	NA	NA	NA
chr1_2163000_2163600	0.649585	0.623395	0.191094	0.113563	-0.465381	-0.982813	0.247268	0.937266	0.733578	NA	NA	NA	NA	NA	NA	NA
chr1_216307200_216307800	0.501592	0.0264894	0.217854	-0.160296	-3.5598	-1.40998	0.235455	1.51966	1.1185	NA	NA	NA	NA	NA	NA	NA
chr1_216310800_216311400	0.169225	0.0443692	0.827392	-0.377873	-2.87593	0.233446	0.267785	1.36611	1.06065	0.220452	0.673589	-3.10937	1.72952	-1.79783	0.0873191	0.0642827
chr1_21631200_21631800	0.0548116	0.133284	0.00415472	0.426384	-2.17185	-3.24139	0.212752	1.40465	1.03859	NA	NA	NA	NA	NA	NA	NA
chr1_21631800_21632400	0.455629	0.562299	8.16356e-08	0.22823	-0.552528	5.06284	0.301668	0.942227	0.705188	0.521022	0.00290732	-5.61537	1.17689	-4.77134	0.00011648	0.012412
chr1_21632400_21633000	0.722525	0.749453	0.0043974	0.15943	0.450646	3.23429	0.444492	1.39726	1.04389	0.610325	0.0476816	-2.78364	1.74415	-1.59599	0.126172	0.0714415
chr1_21633000_21633600	0.633437	0.0402135	0.00531517	-0.107645	-2.34669	-2.59138	0.223255	1.09077	0.85744	NA	NA	NA	NA	NA	NA	NA
chr1_21633600_21634200	0.952532	0.27047	0.000972725	-0.0142401	-1.20085	-3.07957	0.237084	1.06818	0.835875	NA	NA	NA	NA	NA	NA	NA
chr1_21634200_21634800	0.949467	0.00627725	0.376653	0.0145287	-2.52586	-0.595619	0.227199	0.854805	0.663009	NA	NA	NA	NA	NA	NA	NA
chr1_21634800_21635400	0.995919	0.0442567	0.208179	0.00120597	-2.05373	-0.985489	0.233698	0.974996	0.764948	NA	NA	NA	NA	NA	NA	NA
chr1_216349200_216349800	0.828339	0.193827	0.185883	-0.0664871	-1.70168	1.35826	0.303776	1.27822	1.00156	0.322481	0.310718	-3.05994	1.62387	-1.88435	0.0741361	0.061402
chr1_21635400_21636000	0.737523	0.0133784	0.0119141	0.065844	-3.01442	-2.35854	0.194526	1.14157	0.876878	NA	NA	NA	NA	NA	NA	NA
chr1_2163600_2164200	0.889183	0.648274	7.68912e-05	0.0436415	-0.465746	3.48912	0.310369	1.01003	0.754151	0.564729	0.00833305	-3.95486	1.26052	-3.13748	0.00518433	0.0310566
chr1_21636600_21637200	0.730687	0.0883217	0.880227	0.085768	-2.36136	-0.153028	0.246693	1.33724	1.00634	NA	NA	NA	NA	NA	NA	NA
chr1_216370200_216370800	0.275778	0.625507	0.257358	-0.328542	-0.808337	-1.45625	0.295569	1.63797	1.2595	NA	NA	NA	NA	NA	NA	NA
chr1_21637800_21638400	0.441277	0.736733	0.0211093	0.190698	-0.493609	-2.66498	0.24413	1.45374	1.0907	NA	NA	NA	NA	NA	NA	NA
chr1_21638400_21639000	0.527364	0.0832001	0.866257	-0.163655	-2.26559	-0.169132	0.255706	1.26108	0.995081	NA	NA	NA	NA	NA	NA	NA
chr1_216386400_216387000	0.392412	0.022462	0.219886	-0.194701	-3.19535	-1.24235	0.224138	1.32259	0.990001	NA	NA	NA	NA	NA	NA	NA
chr1_21639600_21640200	0.467508	0.0217841	0.013466	0.159754	-2.97527	-2.52344	0.216889	1.22464	0.956638	NA	NA	NA	NA	NA	NA	NA
chr1_216399000_216399600	0.460872	0.0419616	0.0211903	0.164054	-2.96977	-2.51878	0.219411	1.39329	1.03157	NA	NA	NA	NA	NA	NA	NA
chr1_216399600_216400200	0.519683	0.366301	0.18451	-0.197583	-1.70189	-1.8537	0.303017	1.8533	1.36248	NA	NA	NA	NA	NA	NA	NA
chr1_21640200_21640800	0.0685705	0.128924	0.0505197	-0.453739	-2.05248	-2.08477	0.239544	1.31189	1.02024	NA	NA	NA	NA	NA	NA	NA
chr1_21640800_21641400	0.270494	0.364322	0.0986896	-0.316768	-1.36958	-1.98557	0.281786	1.48519	1.16248	NA	NA	NA	NA	NA	NA	NA
chr1_2164200_2164800	0.838335	0.024919	0.300043	-0.0669462	-3.28945	1.14865	0.325091	1.38804	1.08785	0.192789	0.39988	-4.4381	1.76354	-2.51658	0.0204941	0.0439454
chr1_21642000_21642600	0.834986	0.011948	0.126166	-0.0513318	-3.45703	-1.59656	0.244134	1.28586	1.0128	NA	NA	NA	NA	NA	NA	NA
chr1_21642600_21643200	0.543079	0.0125399	0.449081	0.137518	-2.85692	-0.648614	0.223361	1.07079	0.844863	NA	NA	NA	NA	NA	NA	NA
chr1_216429000_216429600	0.379988	0.192209	0.407003	-0.284014	-1.89408	0.943677	0.318399	1.41741	1.12096	0.321598	0.471349	-2.83775	1.8071	-1.57034	0.132023	0.0724317
chr1_21643800_21644400	0.138491	0.00791695	0.0141415	0.309391	-3.62086	-2.48467	0.20289	1.26605	0.949448	NA	NA	NA	NA	NA	NA	NA
chr1_21646200_21646800	0.377717	0.0433079	0.00608482	0.18092	-2.70019	-2.81086	0.201846	1.27571	0.947205	NA	NA	NA	NA	NA	NA	NA
chr1_21647400_21648000	0.498861	0.0542418	0.00991813	-0.165	-3.23652	-3.29235	0.240812	1.61086	1.19003	NA	NA	NA	NA	NA	NA	NA
chr1_216477000_216477600	0.744258	0.173156	0.346562	0.114747	1.92219	-1.0421	0.348286	1.37518	1.08848	0.311115	0.432529	2.96428	1.75383	1.69018	0.106522	0.0679576
chr1_2164800_2165400	0.269661	0.00506706	0.00204443	-0.209619	-3.79371	-3.11304	0.186139	1.24733	0.915731	NA	NA	NA	NA	NA	NA	NA
chr1_21648000_21648600	0.86208	0.0137091	0.00104109	0.0332886	-3.3548	-3.43179	0.18986	1.27549	0.938045	NA	NA	NA	NA	NA	NA	NA
chr1_21648600_21649200	0.571256	0.191662	0.000648084	-0.116979	-1.51065	-3.3866	0.204174	1.12905	0.882479	NA	NA	NA	NA	NA	NA	NA
chr1_216486000_216486600	0.187743	0.0733666	0.923952	0.369962	-2.55582	-0.103252	0.273993	1.37384	1.07197	NA	NA	NA	NA	NA	NA	NA
chr1_21649200_21649800	0.923813	0.0552732	0.0511097	0.0227163	-2.50154	-1.99726	0.235408	1.25073	0.980085	NA	NA	NA	NA	NA	NA	NA
chr1_21651000_21651600	0.948649	0.00347829	0.0517818	0.0134087	-3.66273	-1.81319	0.206342	1.14766	0.892509	NA	NA	NA	NA	NA	NA	NA
chr1_21652200_21652800	0.359908	1.08908e-05	0.00278875	-0.168224	-5.34034	-2.58214	0.180729	0.999738	0.787602	NA	NA	NA	NA	NA	NA	NA
chr1_21652800_21653400	0.645474	0.0159283	0.141626	-0.117781	-3.21473	-1.4946	0.253253	1.25284	0.98821	NA	NA	NA	NA	NA	NA	NA
chr1_2165400_2166000	0.998828	6.16998e-06	0.085441	0.000290503	-4.70354	-1.18435	0.196034	0.847435	0.664277	NA	NA	NA	NA	NA	NA	NA
chr1_21654600_21655200	0.000156789	0.762488	0.0183227	0.987167	-0.415375	-2.52696	0.22616	1.3611	1.00863	NA	NA	NA	NA	NA	NA	NA
chr1_216547800_216548400	0.101473	0.114249	0.329417	0.458456	-2.63922	-1.18855	0.270731	1.61893	1.19745	NA	NA	NA	NA	NA	NA	NA
chr1_216556200_216556800	0.118402	0.36179	0.452305	-0.518284	-1.60122	-0.973316	0.321725	1.72711	1.27696	NA	NA	NA	NA	NA	NA	NA
chr1_216556800_216557400	0.0358268	0.556766	0.213442	0.651766	-0.92969	-1.47184	0.295576	1.56308	1.15609	NA	NA	NA	NA	NA	NA	NA
chr1_21656400_21657000	0.985445	0.132532	0.15201	-0.00454643	-2.12476	-1.55749	0.246999	1.37142	1.05765	NA	NA	NA	NA	NA	NA	NA
chr1_216568200_216568800	0.278045	0.922916	0.0423991	0.332433	-0.164481	-2.77139	0.300514	1.68463	1.3032	NA	NA	NA	NA	NA	NA	NA
chr1_216568800_216569400	0.319771	0.95881	0.0767177	0.292457	-0.072557	-2.02043	0.288729	1.39237	1.09936	NA	NA	NA	NA	NA	NA	NA
chr1_21657000_21657600	0.555624	0.000677049	0.000402164	0.107787	-4.66146	-3.61967	0.180696	1.21991	0.901276	NA	NA	NA	NA	NA	NA	NA
chr1_21659400_21660000	0.986853	0.000631781	0.303305	0.00395213	-4.44382	-0.953008	0.237707	1.15509	0.908797	NA	NA	NA	NA	NA	NA	NA
chr1_2166000_2166600	0.974894	0.125951	0.0129082	-0.00789616	-1.82812	-2.41399	0.248672	1.15901	0.908954	NA	NA	NA	NA	NA	NA	NA
chr1_216600600_216601200	0.409088	0.164858	0.284239	0.231387	-1.95045	-1.17918	0.276096	1.36757	1.08007	NA	NA	NA	NA	NA	NA	NA
chr1_216601200_216601800	0.309228	0.574417	0.169168	0.323006	-1.01794	-1.92198	0.31189	1.79147	1.36186	NA	NA	NA	NA	NA	NA	NA
chr1_21661200_21661800	0.0425911	0.170202	0.0907631	-0.526949	-2.17801	-2.00495	0.248037	1.54714	1.14455	NA	NA	NA	NA	NA	NA	NA
chr1_216612000_216612600	0.515311	0.766642	0.624025	-0.260189	0.485178	0.629093	0.394856	1.61904	1.26929	0.617583	0.59097	-0.143915	2.05728	-0.0699541	0.944925	0.209206
chr1_216615600_216616200	0.749114	0.138089	0.511459	0.0973993	-2.82969	-0.905876	0.30157	1.85366	1.36212	NA	NA	NA	NA	NA	NA	NA
chr1_21661800_21662400	0.0157855	0.0888715	0.0214999	-0.559899	-2.44338	-2.49437	0.217874	1.38621	1.02425	NA	NA	NA	NA	NA	NA	NA
chr1_216622200_216622800	0.462671	0.868002	0.761291	0.361802	-0.392892	-0.53298	0.485852	2.34243	1.73742	NA	NA	NA	NA	NA	NA	NA
chr1_216626400_216627000	0.456005	0.416498	0.490575	0.248456	-1.23536	0.822023	0.328678	1.49791	1.17671	0.444761	0.520845	-2.05739	1.90483	-1.08009	0.292957	0.0972492
chr1_21663600_21664200	0.367217	0.00152641	0.00675343	-0.175872	-4.13993	-2.62774	0.19189	1.17871	0.898337	NA	NA	NA	NA	NA	NA	NA
chr1_21664200_21664800	0.13502	0.014018	0.129139	-0.32364	-3.24985	-1.47138	0.21029	1.24007	0.941019	NA	NA	NA	NA	NA	NA	NA
chr1_21665400_21666000	0.632608	0.010132	0.138111	0.121681	-4.05314	-1.72937	0.251747	1.46974	1.13294	NA	NA	NA	NA	NA	NA	NA
chr1_21666000_21666600	0.516025	0.392248	0.286391	-0.184522	-0.903358	-0.880692	0.280505	1.03957	0.810356	NA	NA	NA	NA	NA	NA	NA
chr1_21666600_21667200	0.234979	0.8016	0.921604	-0.455567	-0.340837	0.102858	0.375339	1.3436	1.03579	0.630708	0.702678	-0.443695	1.69651	-0.261535	0.796355	0.181627
chr1_216670200_216670800	0.343723	0.269306	0.417945	-0.341126	-1.56514	0.895855	0.354184	1.38876	1.08967	0.364363	0.478015	-2.46099	1.76523	-1.39414	0.178571	0.0798118
chr1_21667200_21667800	0.242091	0.0453299	0.339418	-0.444137	2.64163	-0.919141	0.371649	1.26088	0.945714	0.221616	0.427516	3.56077	1.57613	2.25918	0.0351933	0.0505154
chr1_216675000_216675600	0.911662	0.56625	0.173466	-0.0315393	-0.950612	-1.69572	0.281729	1.63771	1.21407	NA	NA	NA	NA	NA	NA	NA
chr1_21667800_21668400	0.0970033	0.0705069	0.00034768	-0.339455	-2.18102	-3.65069	0.197693	1.15995	0.8969	NA	NA	NA	NA	NA	NA	NA
chr1_21668400_21669000	0.0633633	0.0141011	0.032015	-0.450487	-3.29879	-2.23384	0.233013	1.25995	0.989855	NA	NA	NA	NA	NA	NA	NA
chr1_21669000_21669600	0.0562159	0.0172866	0.0134334	-0.46582	-2.69524	-2.19926	0.233861	1.06506	0.833418	NA	NA	NA	NA	NA	NA	NA
chr1_21669600_21670200	0.376251	0.000419184	0.0103166	-0.199181	-4.06871	-2.18769	0.221528	1.017	0.795476	NA	NA	NA	NA	NA	NA	NA
chr1_216697800_216698400	0.389564	0.337547	0.470561	0.290682	-1.36503	0.795499	0.332597	1.39897	1.08752	0.400689	0.509049	-2.16053	1.77195	-1.21929	0.236919	0.0887703
chr1_216698400_216699000	0.284387	0.232062	0.234876	0.358865	-1.64933	1.29789	0.328806	1.3502	1.06908	0.344306	0.351213	-2.94721	1.7222	-1.71131	0.10249	0.0672495
chr1_21670200_21670800	0.307227	4.16375e-05	0.0719496	-0.229184	-4.96994	-1.49888	0.220366	1.02451	0.801484	NA	NA	NA	NA	NA	NA	NA
chr1_21670800_21671400	0.0351613	0.00180047	0.274471	-0.517442	-3.93258	-1.0017	0.233743	1.14032	0.898666	NA	NA	NA	NA	NA	NA	NA
chr1_21672600_21673200	0.314995	0.0762698	0.0747431	0.243106	-2.5406	-1.94125	0.237606	1.38017	1.04877	NA	NA	NA	NA	NA	NA	NA
chr1_21676200_21676800	0.152991	0.709014	0.468166	-0.523451	-0.714707	-1.04131	0.356345	1.89577	1.41584	NA	NA	NA	NA	NA	NA	NA
chr1_21678600_21679200	0.203415	0.339472	0.0130989	0.308494	-1.48059	-2.97828	0.236881	1.52356	1.12406	NA	NA	NA	NA	NA	NA	NA
chr1_216787200_216787800	0.554886	0.37223	0.618261	0.171321	-1.36777	-0.584665	0.286667	1.50829	1.16024	NA	NA	NA	NA	NA	NA	NA
chr1_216805200_216805800	0.0311878	0.0549074	0.552709	-0.675428	-2.92218	0.68483	0.297719	1.45869	1.13959	0.231718	0.554664	-3.60701	1.85107	-1.94861	0.0655102	0.0594747
chr1_216813000_216813600	0.144939	0.207009	0.959092	0.623508	2.00907	-0.0637311	0.415818	1.55533	1.23141	0.330348	0.711554	2.0728	1.98379	1.04486	0.308551	0.0996392
chr1_216832200_216832800	0.986195	0.109252	0.249272	0.00562837	-2.23697	-1.24644	0.322386	1.3523	1.05939	NA	NA	NA	NA	NA	NA	NA
chr1_216854400_216855000	0.283603	0.0568901	0.361892	0.260259	-2.55998	-0.919879	0.238062	1.28897	0.992416	NA	NA	NA	NA	NA	NA	NA
chr1_216855000_216855600	0.112626	0.0920824	0.370404	0.427077	-2.46303	-0.989745	0.260744	1.41209	1.08721	NA	NA	NA	NA	NA	NA	NA
chr1_21687000_21687600	0.646742	0.980086	0.0607576	-0.206245	0.0373541	2.27061	0.445183	1.48321	1.16206	0.68183	0.176855	-2.23326	1.88422	-1.18524	0.249814	0.090689
chr1_21687600_21688200	0.291825	7.57583e-05	2.56013e-05	-0.534597	6.2259	5.10178	0.497591	1.34411	1.01449	0.0434851	0.00642464	1.12412	1.68399	0.667533	0.512061	0.131867
chr1_21688200_21688800	0.652262	0.155927	0.399892	-0.11249	-2.09262	-0.905195	0.246959	1.43514	1.0589	NA	NA	NA	NA	NA	NA	NA
chr1_216888600_216889200	0.0126691	0.0473725	0.66492	-0.639464	-2.80539	-0.445445	0.240064	1.35256	1.01756	NA	NA	NA	NA	NA	NA	NA
chr1_216891600_216892200	0.521272	0.987851	0.430654	0.201289	0.0245401	-0.94658	0.309888	1.59727	1.18377	0.683436	0.485926	0.97112	1.98811	0.488463	0.630535	0.151913
chr1_2169000_2169600	0.585183	0.032181	0.057156	-0.150284	-2.51703	-1.73919	0.272149	1.11651	0.876694	NA	NA	NA	NA	NA	NA	NA
chr1_216904200_216904800	0.349356	0.185557	0.777869	0.308557	-2.00901	-0.332153	0.324194	1.48027	1.16614	NA	NA	NA	NA	NA	NA	NA
chr1_216904800_216905400	0.195174	0.242741	0.911014	0.491616	-1.94135	-0.144073	0.370428	1.6268	1.27754	NA	NA	NA	NA	NA	NA	NA
chr1_216922800_216923400	0.928812	0.204125	0.612711	-0.0244873	-1.93228	-0.564953	0.271639	1.48612	1.10357	NA	NA	NA	NA	NA	NA	NA
chr1_21692400_21693000	0.626434	0.360571	0.0285037	0.125098	-1.46021	-2.68484	0.254177	1.57096	1.16252	NA	NA	NA	NA	NA	NA	NA
chr1_2169600_2170200	0.175997	0.000254643	0.743222	-0.330602	-3.92152	0.243431	0.238139	0.936846	0.735779	0.0585924	0.643096	-4.16495	1.19124	-3.49632	0.00227444	0.0254452
chr1_21696000_21696600	0.255681	0.30656	0.682776	0.358276	-1.59222	0.472902	0.308752	1.52881	1.14514	0.383995	0.618012	-2.06512	1.91013	-1.08114	0.292498	0.0971803
chr1_216994200_216994800	0.166789	0.140267	0.00587871	-0.31146	-1.86956	-2.84567	0.219416	1.23174	0.954441	NA	NA	NA	NA	NA	NA	NA
chr1_21700200_21700800	0.758907	0.146241	0.0225793	0.0607409	-1.8154	-2.16883	0.195981	1.21477	0.898561	NA	NA	NA	NA	NA	NA	NA
chr1_21700800_21701400	0.782891	0.434028	0.197228	0.0722757	-1.12128	-1.43978	0.259783	1.41268	1.09001	NA	NA	NA	NA	NA	NA	NA
chr1_2170200_2170800	0.665084	0.000107458	0.842503	-0.0986733	-4.23412	0.147886	0.225525	0.940123	0.73742	0.0465989	0.678757	-4.38201	1.19483	-3.66747	0.0015287	0.0231097
chr1_217037400_217038000	0.482647	0.28349	0.716368	0.225534	-1.72014	-0.451353	0.316976	1.57306	1.2298	NA	NA	NA	NA	NA	NA	NA
chr1_217042800_217043400	0.443164	0.968702	0.0742406	0.356129	-0.0578162	2.1431	0.457823	1.46041	1.15569	0.679606	0.195513	-2.20092	1.86237	-1.18178	0.251153	0.0908838
chr1_217047600_217048200	0.240329	0.94414	0.12359	-0.317501	-0.100729	-1.74106	0.264663	1.42476	1.09663	NA	NA	NA	NA	NA	NA	NA
chr1_217048200_217048800	0.519959	0.875406	0.0319609	-0.170147	-0.236054	-2.56961	0.261114	1.49178	1.13825	NA	NA	NA	NA	NA	NA	NA
chr1_217049400_217050000	0.536644	0.0867217	0.300506	0.148582	-2.29601	-1.04932	0.237505	1.29333	0.994754	NA	NA	NA	NA	NA	NA	NA
chr1_217050000_217050600	0.0802807	0.207245	0.667152	-0.463037	-1.70612	-0.439275	0.255147	1.32151	1.01066	NA	NA	NA	NA	NA	NA	NA
chr1_217089600_217090200	0.746063	0.0640266	0.0167998	0.0707239	-2.31385	-2.37761	0.216249	1.20002	0.934974	NA	NA	NA	NA	NA	NA	NA
chr1_217090200_217090800	0.705015	0.0237002	0.0337541	0.0817116	-2.48186	-1.82536	0.213653	1.03749	0.817625	NA	NA	NA	NA	NA	NA	NA
chr1_217110000_217110600	0.43193	0.598565	0.0267099	-0.201251	-0.806555	-2.64187	0.252386	1.5146	1.12959	NA	NA	NA	NA	NA	NA	NA
chr1_217111800_217112400	0.34664	0.255074	0.191787	0.247397	-1.76813	-1.50772	0.25845	1.52173	1.12718	NA	NA	NA	NA	NA	NA	NA
chr1_217133400_217134000	0.0212193	0.00225494	0.000351227	0.433348	-4.06804	-3.62374	0.177522	1.2102	0.891105	NA	NA	NA	NA	NA	NA	NA
chr1_217134000_217134600	0.18678	0.0605779	0.172612	0.410964	-3.11492	-1.75999	0.303674	1.59298	1.2575	NA	NA	NA	NA	NA	NA	NA
chr1_217134600_217135200	0.762214	0.00563061	0.000162124	0.0606821	-4.22372	-4.52085	0.198606	1.4084	1.03866	NA	NA	NA	NA	NA	NA	NA
chr1_217135800_217136400	0.572993	0.121415	0.0010278	0.139284	-1.77922	-3.1933	0.244212	1.11388	0.871693	NA	NA	NA	NA	NA	NA	NA
chr1_217136400_217137000	0.211138	0.00116271	0.00133255	0.28373	-3.34239	-2.58515	0.221711	0.924232	0.725285	NA	NA	NA	NA	NA	NA	NA
chr1_217137000_217137600	0.3723	0.199392	0.992138	0.290402	-1.49148	-0.00854813	0.320285	1.13477	0.85981	NA	NA	NA	NA	NA	NA	NA
chr1_217137600_217138200	0.194156	0.549905	0.798789	0.46335	-0.748372	-0.244752	0.34831	1.23653	0.951041	NA	NA	NA	NA	NA	NA	NA
chr1_217138200_217138800	0.665355	0.043913	4.53424e-05	0.0858264	-2.34003	-4.19448	0.196332	1.10898	0.870246	NA	NA	NA	NA	NA	NA	NA
chr1_217138800_217139400	0.490631	0.0735321	0.00715469	0.153197	-2.64559	-3.05133	0.219326	1.42296	1.05163	NA	NA	NA	NA	NA	NA	NA
chr1_217139400_217140000	0.0929321	0.0882591	0.00200329	0.341607	-2.27432	-3.2225	0.196386	1.28768	0.945739	NA	NA	NA	NA	NA	NA	NA
chr1_2171400_2172000	0.879075	0.00292125	0.000252831	0.0285398	-3.8732	-3.79021	0.185881	1.188	0.904905	NA	NA	NA	NA	NA	NA	NA
chr1_21714000_21714600	0.77231	0.250852	0.0886732	0.0806064	-2.00876	-2.2346	0.275889	1.71315	1.26693	NA	NA	NA	NA	NA	NA	NA
chr1_217140000_217140600	0.460651	0.0113906	0.0111344	0.169672	-3.02359	-2.38923	0.226812	1.11628	0.878975	NA	NA	NA	NA	NA	NA	NA
chr1_217140600_217141200	0.802459	0.785964	1.11109e-08	0.0706752	-0.236917	5.15178	0.279845	0.864117	0.646426	0.625172	0.00238292	-5.38869	1.07915	-4.99346	6.97716e-05	0.010989
