## Supplementary File 6 for "DNA methylation-environment interactions in the human genome" (part 5 of 97)

### Sheet: sheet1 (continued)
Genomic_window	methylation_p	RNA_in_methylation_p	RNA_in_unmethylation_p	methylation_beta	RNA_in_methylation_beta	RNA_in_unmethylation_beta	methylation_se	RNA_in_methylation_se	RNA_in_unmethylation_se	RNA_in_methylation_FDR	RNA_in_unmethylation_FDR	RNAxmethylation_beta	RNAxmethylation_se	RNAxmethylation_t	RNAxmethylation_p	RNAxmethylation_FDR
chr1_217171200_217171800	0.451229	0.351184	0.280965	-0.228067	-1.65306	-1.43896	0.2985	1.74354	1.30889	NA	NA	NA	NA	NA	NA	NA
chr1_217178400_217179000	0.417556	0.122471	0.0563098	-0.159025	-1.88352	-1.73928	0.193267	1.18266	0.873546	NA	NA	NA	NA	NA	NA	NA
chr1_2172000_2172600	0.982585	0.0411269	0.502182	0.00687235	-2.82547	-0.703421	0.312048	1.31976	1.03468	NA	NA	NA	NA	NA	NA	NA
chr1_21720600_21721200	0.206581	0.570483	0.148034	0.399465	-1.04431	-2.00524	0.30895	1.81904	1.34799	NA	NA	NA	NA	NA	NA	NA
chr1_217209000_217209600	0.416772	0.925336	0.215088	-0.220334	-0.139438	-1.38304	0.267321	1.47457	1.09036	NA	NA	NA	NA	NA	NA	NA
chr1_217221000_217221600	0.586234	0.778784	0.116745	-0.154645	-0.467399	-1.98318	0.280838	1.64795	1.22526	NA	NA	NA	NA	NA	NA	NA
chr1_217228200_217228800	0.881317	0.290385	0.149076	0.0525363	-1.55155	1.69401	0.348687	1.43976	1.14181	0.375632	0.27678	-3.24556	1.83756	-1.76623	0.0926177	0.0653374
chr1_217237800_217238400	0.0512628	0.337605	0.0920321	0.516121	-1.47646	-1.95683	0.253447	1.51336	1.1217	NA	NA	NA	NA	NA	NA	NA
chr1_217242600_217243200	0.607188	0.199914	0.0272495	0.130429	-1.87465	-2.56792	0.250853	1.42801	1.10221	NA	NA	NA	NA	NA	NA	NA
chr1_217244400_217245000	0.737504	0.87821	0.295022	-0.104718	0.247686	-1.26419	0.309351	1.60164	1.18466	0.656176	0.396458	1.51188	1.99215	0.758917	0.456754	0.122792
chr1_217245000_217245600	0.487866	0.873812	0.0644944	-0.178787	-0.237396	-2.11293	0.254325	1.48115	1.09786	NA	NA	NA	NA	NA	NA	NA
chr1_21725400_21726000	0.0167239	0.601241	0.22226	0.74922	0.774815	-1.35745	0.294398	1.46577	1.08745	0.541372	0.34111	2.13227	1.82511	1.1683	0.256426	0.0917261
chr1_2172600_2173200	0.116313	0.0225003	0.164003	-0.388989	-2.72014	-1.26444	0.240031	1.12625	0.884715	NA	NA	NA	NA	NA	NA	NA
chr1_217273200_217273800	0.169189	0.118651	0.606707	0.683314	2.65166	0.674896	0.484199	1.64717	1.29627	0.279754	0.582279	1.97676	2.09607	0.94308	0.356894	0.107001
chr1_217273800_217274400	0.736439	0.0262036	0.634289	0.158536	3.55984	0.559926	0.466367	1.51653	1.16421	0.195039	0.596276	2.99992	1.91187	1.5691	0.132311	0.0724821
chr1_217284600_217285200	0.103646	0.85189	0.593562	0.678335	-0.388733	-0.861676	0.403242	2.06289	1.59612	NA	NA	NA	NA	NA	NA	NA
chr1_217312200_217312800	0.623747	0.0876109	0.978172	-0.150807	-2.94511	0.0351902	0.304031	1.66389	1.2747	0.259286	0.715639	-2.9803	2.09604	-1.42187	0.170472	0.0785248
chr1_2173200_2173800	0.379166	4.42981e-06	0.00156429	0.141853	-3.99861	-1.93355	0.158749	0.704935	0.551994	NA	NA	NA	NA	NA	NA	NA
chr1_217354800_217355400	0.306527	0.807212	0.772979	0.333188	-0.397654	-0.351278	0.319897	1.61422	1.20596	NA	NA	NA	NA	NA	NA	NA
chr1_217372200_217372800	0.885718	0.193254	0.0042546	-0.029772	-1.63915	-2.90497	0.205267	1.22962	0.933633	NA	NA	NA	NA	NA	NA	NA
chr1_2173800_2174400	0.475365	0.000742798	0.0047482	0.139809	-2.92703	-1.84532	0.193236	0.773072	0.601557	NA	NA	NA	NA	NA	NA	NA
chr1_21738000_21738600	0.172656	0.471255	0.476748	0.640426	-1.95962	-1.42776	0.457627	2.68321	1.97963	NA	NA	NA	NA	NA	NA	NA
chr1_217380000_217380600	0.0678538	0.031422	0.462234	-0.455592	-3.20269	-0.793303	0.23986	1.41383	1.06425	NA	NA	NA	NA	NA	NA	NA
chr1_217401600_217402200	0.62953	0.0813149	0.613075	0.121072	-2.45626	-0.523755	0.24823	1.35835	1.02415	NA	NA	NA	NA	NA	NA	NA
chr1_217402200_217402800	0.136942	0.0137926	0.0790156	0.317509	-3.30626	-1.71384	0.207362	1.25827	0.94019	NA	NA	NA	NA	NA	NA	NA
chr1_217412400_217413000	0.938281	0.0832749	0.606407	-0.0358496	2.80108	0.62899	0.458853	1.55954	1.20709	0.255919	0.582149	2.17209	1.97212	1.1014	0.283801	0.095876
chr1_217436400_217437000	0.490575	0.0149067	0.15053	0.166033	-2.55348	-1.14185	0.237672	0.984221	0.772492	NA	NA	NA	NA	NA	NA	NA
chr1_217437000_217437600	0.588094	0.00793238	0.170142	0.123659	-2.55513	-0.986933	0.225693	0.89366	0.700961	NA	NA	NA	NA	NA	NA	NA
chr1_2174400_2175000	0.409587	0.00798241	0.165548	-0.227957	-3.31786	-1.29704	0.272297	1.16148	0.910965	NA	NA	NA	NA	NA	NA	NA
chr1_217477800_217478400	0.0712829	0.107196	0.247751	-0.455084	-2.42587	-1.2667	0.242737	1.45757	1.07307	NA	NA	NA	NA	NA	NA	NA
chr1_217487400_217488000	0.375018	0.186055	0.182481	0.250856	-2.17804	-1.66541	0.27827	1.60669	1.21825	NA	NA	NA	NA	NA	NA	NA
chr1_2175000_2175600	0.308849	0.0228626	0.0177909	-0.220853	-2.96578	-2.3978	0.213082	1.23156	0.952214	NA	NA	NA	NA	NA	NA	NA
chr1_217524000_217524600	0.268252	0.0476552	0.30712	-0.35852	2.25716	-0.845595	0.317404	1.08973	0.812877	0.224127	0.404796	3.10276	1.35951	2.28226	0.0335574	0.0499321
chr1_217524600_217525200	0.516977	0.883006	0.368632	-0.226695	0.200792	-0.970863	0.345406	1.35206	1.06247	0.657584	0.447278	1.17166	1.71957	0.681365	0.503454	0.130444
chr1_21754200_21754800	0.678772	0.0631144	0.241771	0.108287	-3.05017	-1.39432	0.258748	1.57611	1.16594	NA	NA	NA	NA	NA	NA	NA
chr1_217547400_217548000	0.906629	0.473615	0.134927	0.029534	-0.855481	-1.4303	0.249532	1.17768	0.929121	NA	NA	NA	NA	NA	NA	NA
chr1_2175600_2176200	0.98418	0.935933	6.34868e-05	0.00472291	-0.0770915	-3.4967	0.236072	0.950483	0.7445	NA	NA	NA	NA	NA	NA	NA
chr1_217563600_217564200	0.90811	0.0985482	0.0050746	-0.0223097	-2.10981	-2.76147	0.191546	1.23468	0.908117	NA	NA	NA	NA	NA	NA	NA
chr1_217566000_217566600	0.445437	0.00595497	0.0916757	0.460191	4.42824	2.08614	0.594591	1.48784	1.19444	0.13382	0.216797	2.3421	1.90797	1.22753	0.233875	0.0882657
chr1_217603800_217604400	0.000469307	0.238081	0.420515	1.17962	-1.92556	-0.993052	0.297993	1.59726	1.21467	NA	NA	NA	NA	NA	NA	NA
chr1_2176200_2176800	0.960649	0.232129	0.00112501	0.0125116	-1.31873	-3.07178	0.251324	1.07972	0.846465	NA	NA	NA	NA	NA	NA	NA
chr1_217623600_217624200	0.830955	0.494911	0.139933	0.0575593	-1.05713	-1.71929	0.267123	1.52863	1.13174	NA	NA	NA	NA	NA	NA	NA
chr1_217630200_217630800	0.899255	0.0458827	0.0375056	-0.0314453	-2.83185	-2.30968	0.246136	1.35539	1.05761	NA	NA	NA	NA	NA	NA	NA
chr1_217630800_217631400	0.688707	0.00780604	3.31497e-05	0.0728182	-3.60203	-4.57381	0.179891	1.25691	0.926921	NA	NA	NA	NA	NA	NA	NA
chr1_217631400_217632000	0.330566	0.020375	0.388319	0.252111	-3.26444	-0.912535	0.254613	1.32758	1.04135	NA	NA	NA	NA	NA	NA	NA
chr1_217633800_217634400	0.068319	0.0620648	0.624754	-0.456492	-2.73607	-0.51301	0.240765	1.4078	1.03726	NA	NA	NA	NA	NA	NA	NA
chr1_217635600_217636200	0.008839	0.506459	0.369957	0.822458	0.879735	-0.942378	0.292222	1.30717	1.0342	0.492328	0.448105	1.82211	1.66681	1.09317	0.287311	0.0963592
chr1_21763800_21764400	0.75256	0.0344903	0.0427791	-0.0629837	-2.30151	-1.7271	0.197827	1.0355	0.813746	NA	NA	NA	NA	NA	NA	NA
chr1_217642800_217643400	0.963287	0.520664	0.179972	-0.0158314	-0.804752	1.33906	0.340882	1.23711	0.973729	0.499817	0.305463	-2.14381	1.57435	-1.36171	0.188433	0.0813824
chr1_217643400_217644000	0.597935	0.63055	0.0788999	0.176393	-0.563544	1.66433	0.33067	1.15888	0.912659	0.556355	0.201261	-2.22787	1.47511	-1.51031	0.146603	0.0746876
chr1_21764400_21765000	0.929423	0.0259921	0.0389637	-0.0170216	-2.43718	-1.74685	0.190461	1.03666	0.806434	NA	NA	NA	NA	NA	NA	NA
chr1_21765000_21765600	0.00471847	0.0713233	0.000472266	0.620335	-2.33274	-3.72545	0.202058	1.24445	0.941675	NA	NA	NA	NA	NA	NA	NA
chr1_217650000_217650600	0.625388	0.0717295	0.375014	-0.119596	-2.66981	-0.948156	0.242259	1.42643	1.05177	NA	NA	NA	NA	NA	NA	NA
chr1_21765600_21766200	0.321503	0.107935	0.000691533	0.195483	-2.09342	-3.54956	0.193695	1.26059	0.930865	NA	NA	NA	NA	NA	NA	NA
chr1_217658400_217659000	0.381599	0.0202478	0.00712316	-0.168671	-3.07307	-2.68081	0.189741	1.24836	0.923354	NA	NA	NA	NA	NA	NA	NA
chr1_21766200_21766800	0.199305	0.781128	0.275937	-0.461362	-0.583094	-1.70627	0.350951	2.0785	1.53554	NA	NA	NA	NA	NA	NA	NA
chr1_21766800_21767400	0.497299	0.10184	0.000979552	-0.135966	-2.24928	-3.61258	0.197711	1.32976	0.981255	NA	NA	NA	NA	NA	NA	NA
chr1_21767400_21768000	0.437057	0.0583826	0.0326548	-0.175439	-2.76176	-2.33467	0.222512	1.39945	1.0387	NA	NA	NA	NA	NA	NA	NA
chr1_2176800_2177400	0.930404	0.00249038	0.000168809	0.0153546	-3.63444	-3.61643	0.174235	1.09381	0.833721	NA	NA	NA	NA	NA	NA	NA
chr1_217695600_217696200	0.84655	0.116015	0.912184	0.0517232	-2.07034	-0.11224	0.264808	1.27644	1.00858	NA	NA	NA	NA	NA	NA	NA
chr1_217696200_217696800	0.848766	0.215989	0.194931	-0.0507462	-2.01528	-1.56286	0.263664	1.59202	1.17694	NA	NA	NA	NA	NA	NA	NA
chr1_217705800_217706400	0.234273	0.418392	0.213276	-0.536516	-1.49175	1.83419	0.441349	1.81625	1.44017	0.445767	0.333747	-3.32593	2.31794	-1.43487	0.166779	0.0779404
chr1_217706400_217707000	0.582846	0.199317	0.171994	-0.175864	-1.74603	1.47136	0.316489	1.32821	1.04971	0.325735	0.298427	-3.2174	1.69294	-1.90048	0.0718825	0.0608312
chr1_21772200_21772800	0.0472454	0.943289	0.0298383	0.45652	-0.0832946	-2.06287	0.219965	1.16045	0.901295	NA	NA	NA	NA	NA	NA	NA
chr1_21772800_21773400	0.695046	0.703187	0.973184	0.115363	0.465216	-0.0323893	0.291261	1.20853	0.954944	0.59066	0.714684	0.497605	1.54028	0.323061	0.750002	0.17317
chr1_21773400_21774000	0.0639558	0.40164	0.88564	-0.598306	-1.24608	-0.167784	0.310209	1.46316	1.15602	NA	NA	NA	NA	NA	NA	NA
chr1_2177400_2178000	0.761406	0.021848	0.955846	-0.0917909	-2.68323	-0.0468865	0.299371	1.10502	0.839276	NA	NA	NA	NA	NA	NA	NA
chr1_217789800_217790400	0.0668893	0.227078	0.83097	-0.637589	-2.41316	0.31234	0.334425	1.95392	1.44964	0.341599	0.674668	-2.7255	2.43295	-1.12024	0.275883	0.0946664
chr1_217793400_217794000	0.776497	0.0857072	0.00311624	-0.0562497	-2.13385	-2.93647	0.196237	1.1979	0.907759	NA	NA	NA	NA	NA	NA	NA
chr1_21779400_21780000	0.422891	0.247521	0.496289	0.203087	-1.58763	-0.686866	0.2497	1.34427	0.99643	NA	NA	NA	NA	NA	NA	NA
chr1_217794000_217794600	0.170421	0.247327	0.0908866	0.355019	-1.66825	-1.89692	0.25232	1.41194	1.08332	NA	NA	NA	NA	NA	NA	NA
chr1_217797000_217797600	0.280637	0.431324	0.0621124	0.271709	0.917978	-1.76529	0.246977	1.14969	0.908478	0.452905	0.178805	2.68327	1.46531	1.8312	0.0820103	0.0632094
chr1_2178000_2178600	0.213709	0.0618971	0.133657	-0.419686	-2.26606	1.36459	0.32985	1.16517	0.883435	0.238547	0.2619	-3.63065	1.46221	-2.48298	0.0220185	0.044722
chr1_217803600_217804200	0.268447	0.591027	0.294915	0.33118	0.789598	-1.15766	0.293323	1.45257	1.08458	0.536119	0.396395	1.94726	1.81281	1.07416	0.295539	0.0976547
chr1_21782400_21783000	0.189193	0.43251	0.318233	-0.291981	-0.612314	-0.582099	0.216973	0.768872	0.572821	NA	NA	NA	NA	NA	NA	NA
chr1_21783000_21783600	0.495754	0.0797546	0.914878	-0.158106	-1.48933	0.065721	0.229076	0.819155	0.609334	0.253117	0.700762	-1.55505	1.02093	-1.52317	0.143373	0.0741658
chr1_21783600_21784200	0.99585	0.142663	0.674969	0.00132066	-1.64928	-0.363431	0.251661	1.09343	0.85761	NA	NA	NA	NA	NA	NA	NA
chr1_217836000_217836600	0.631769	0.737725	0.0431672	-0.208179	-0.494204	2.44257	0.42964	1.46122	1.15316	0.605679	0.149099	-2.93677	1.86144	-1.57769	0.130323	0.0721441
chr1_21784200_21784800	0.833473	0.495179	0.896088	0.0556179	-0.659133	-0.0984324	0.262077	0.953718	0.746859	NA	NA	NA	NA	NA	NA	NA
chr1_21784800_21785400	0.119369	0.215593	0.892167	-0.485252	-1.8731	0.158323	0.302045	1.47838	1.15733	0.335146	0.694348	-2.03142	1.8775	-1.08198	0.292136	0.0971314
chr1_2178600_2179200	0.307373	0.0282301	0.0190414	-0.262562	-2.46687	-2.08212	0.252538	1.06613	0.836675	NA	NA	NA	NA	NA	NA	NA
chr1_21787800_21788400	0.508181	0.587271	0.0304909	0.180166	-0.868121	-2.71941	0.268801	1.58092	1.19327	NA	NA	NA	NA	NA	NA	NA
chr1_21788400_21789000	0.00472492	0.520322	0.0175025	0.760052	-0.953697	-2.77476	0.247611	1.46487	1.09882	NA	NA	NA	NA	NA	NA	NA
chr1_217894200_217894800	0.681041	0.179215	0.164918	0.150835	-1.85407	1.50662	0.363141	1.3458	1.05653	0.314517	0.292002	-3.36069	1.71098	-1.96419	0.0635584	0.0590615
chr1_217894800_217895400	0.549547	0.0830471	0.0208199	-0.194352	-2.13143	2.28558	0.320836	1.18578	0.9331	0.255699	0.104029	-4.41701	1.50889	-2.92733	0.00832948	0.0348599
chr1_21789600_21790200	0.127201	0.669508	0.140719	0.454435	-0.745543	-1.93322	0.289098	1.72835	1.27519	NA	NA	NA	NA	NA	NA	NA
chr1_217898400_217899000	0.0712204	0.0249958	0.317684	0.430209	-2.97961	-0.986947	0.229415	1.25803	0.970096	NA	NA	NA	NA	NA	NA	NA
chr1_217901400_217902000	0.959396	0.95129	0.527256	0.0199901	0.0971833	0.79794	0.389148	1.57671	1.24643	0.676018	0.540718	-0.700757	2.00987	-0.348658	0.73099	0.169656
chr1_217912200_217912800	0.247952	0.790974	0.606612	-0.388549	-0.412934	-0.631597	0.329298	1.54314	1.21279	NA	NA	NA	NA	NA	NA	NA
chr1_217913400_217914000	0.481484	0.111492	0.833766	0.175835	-2.10335	-0.205057	0.246465	1.27992	0.967977	NA	NA	NA	NA	NA	NA	NA
chr1_21791400_21792000	0.433618	0.000123866	8.53254e-08	0.360788	5.2806	6.43616	0.45414	1.18622	0.898624	0.0484779	0.00290732	-1.15556	1.48817	-0.776496	0.446543	0.121156
chr1_217917000_217917600	0.536189	0.542061	0.481614	-0.233511	-1.15775	-1.05452	0.372842	1.87568	1.47854	NA	NA	NA	NA	NA	NA	NA
chr1_217917600_217918200	0.636265	0.117094	0.282757	0.123733	-2.61491	-1.3013	0.258783	1.61717	1.18819	NA	NA	NA	NA	NA	NA	NA
chr1_217918800_217919400	0.247008	0.0798361	0.027728	-0.26988	-2.69506	-2.53805	0.228258	1.48275	1.09307	NA	NA	NA	NA	NA	NA	NA
chr1_2179200_2179800	0.36366	0.074985	0.265108	0.261133	-1.93724	-0.895394	0.282781	1.04752	0.787398	NA	NA	NA	NA	NA	NA	NA
chr1_21792000_21792600	0.515054	0.000145759	7.01654e-07	-0.241421	4.49223	4.89565	0.366149	1.02288	0.770036	0.0505833	0.00367879	-0.403417	1.28033	-0.315089	0.755958	0.174264
chr1_217921200_217921800	0.848039	0.0074225	0.00363259	0.0423863	-3.33434	-2.89405	0.219161	1.15516	0.911711	NA	NA	NA	NA	NA	NA	NA
chr1_217921800_217922400	0.926088	0.0064068	0.0043857	-0.0208083	-3.42759	-2.84501	0.222294	1.16324	0.917935	NA	NA	NA	NA	NA	NA	NA
chr1_217924800_217925400	0.103448	0.00137074	0.111876	-0.34033	-3.41959	-1.24153	0.20219	0.962312	0.756337	NA	NA	NA	NA	NA	NA	NA
chr1_21794400_21795000	0.727155	0.572745	0.0224902	0.0879432	-0.747334	-2.48554	0.249535	1.30947	1.02903	NA	NA	NA	NA	NA	NA	NA
chr1_21795000_21795600	0.767508	0.929353	0.0623221	-0.0895096	-0.132786	-2.27587	0.299843	1.48432	1.17224	NA	NA	NA	NA	NA	NA	NA
chr1_217964400_217965000	0.958222	0.0332148	0.668165	-0.0166076	-2.80887	-0.42678	0.314208	1.25401	0.98511	NA	NA	NA	NA	NA	NA	NA
chr1_217965000_217965600	0.373806	0.00431518	0.000878832	-0.163733	-3.80627	-3.36094	0.18116	1.22553	0.902822	NA	NA	NA	NA	NA	NA	NA
chr1_217968000_217968600	0.309671	0.186462	0.113312	-0.316747	-2.54056	-2.31854	0.306132	1.8759	1.41837	NA	NA	NA	NA	NA	NA	NA
chr1_217969200_217969800	0.540263	0.568592	0.0558888	0.199392	-0.754347	-2.04807	0.321594	1.30751	1.02675	NA	NA	NA	NA	NA	NA	NA
chr1_217976400_217977000	0.844111	0.651081	0.248753	0.0585663	-0.72624	-1.38837	0.295088	1.58859	1.17869	NA	NA	NA	NA	NA	NA	NA
chr1_2179800_2180400	0.918411	0.507714	2.86585e-09	0.0232547	-0.471629	4.49492	0.224981	0.702871	0.527234	0.492925	0.00188463	-4.96655	0.878637	-5.65257	1.56396e-05	0.00738157
chr1_217982400_217983000	0.980186	0.0633472	0.661238	0.00772175	-3.17167	-0.566674	0.30815	1.64043	1.27945	NA	NA	NA	NA	NA	NA	NA
chr1_217983000_217983600	0.0590391	0.149272	0.647268	-0.777603	-3.01864	0.728125	0.395123	2.03566	1.57419	0.297473	0.602148	-3.74676	2.57332	-1.456	0.160912	0.0770527
chr1_217989600_217990200	0.875827	0.147931	0.350886	-0.0409119	-2.21205	-1.0459	0.259433	1.48662	1.10246	NA	NA	NA	NA	NA	NA	NA
chr1_217990200_217990800	0.57859	0.581747	0.28514	-0.185181	-1.01656	-1.49859	0.329507	1.82408	1.37525	NA	NA	NA	NA	NA	NA	NA
chr1_21799800_21800400	0.12767	0.1086	0.581737	0.442411	-2.42362	-0.634408	0.28181	1.46231	1.13832	NA	NA	NA	NA	NA	NA	NA
chr1_21800400_21801000	0.389287	0.21048	0.656104	0.214265	-1.59053	-0.435647	0.245017	1.24102	0.967894	NA	NA	NA	NA	NA	NA	NA
chr1_21801000_21801600	0.56976	0.0581819	0.664168	-0.14077	-2.69928	-0.45085	0.244741	1.36663	1.02745	NA	NA	NA	NA	NA	NA	NA
chr1_218014200_218014800	0.622604	0.46527	0.693003	0.130913	-0.935772	-0.398289	0.263053	1.26402	0.998509	NA	NA	NA	NA	NA	NA	NA
chr1_218014800_218015400	0.789826	0.157443	0.153436	0.0670835	-1.75846	-1.40117	0.24929	1.21055	0.954939	NA	NA	NA	NA	NA	NA	NA
chr1_21802200_21802800	0.46568	0.210659	0.541351	0.221066	-1.62382	-0.613746	0.298889	1.26751	0.992581	NA	NA	NA	NA	NA	NA	NA
chr1_21802800_21803400	0.748092	0.644405	0.807615	0.103435	0.509862	-0.201121	0.318913	1.09275	0.818168	0.562961	0.667029	0.710983	1.3651	0.520828	0.608206	0.148122
chr1_2180400_2181000	0.720762	0.304751	4.03473e-08	-0.106075	0.922088	4.94304	0.293786	0.881995	0.663034	0.38299	0.00273873	-4.02095	1.10342	-3.64409	0.00161417	0.0234224
chr1_218048400_218049000	0.752171	0.984222	0.140021	0.0907801	0.0313084	-1.78576	0.284669	1.56904	1.17577	0.682744	0.268277	1.81707	1.96069	0.92675	0.365105	0.10823
chr1_218049000_218049600	0.428844	0.737261	0.167886	-0.262782	0.58611	-1.88674	0.327328	1.72978	1.33272	0.605493	0.29456	2.47285	2.18364	1.13244	0.270843	0.0939054
chr1_218071200_218071800	0.0684075	0.150117	0.258127	-0.494612	-2.37679	-1.36808	0.26096	1.60628	1.18519	NA	NA	NA	NA	NA	NA	NA
chr1_218082000_218082600	0.828541	0.00988657	0.192984	0.0469907	-3.58983	-1.3006	0.214955	1.29693	0.975042	NA	NA	NA	NA	NA	NA	NA
chr1_21809400_21810000	0.94942	0.655354	0.00815043	-0.01515	-0.549089	-2.73087	0.236697	1.21708	0.958869	NA	NA	NA	NA	NA	NA	NA
chr1_218095800_218096400	0.383451	0.488057	0.332316	-0.266005	-1.14692	-1.19371	0.300417	1.63222	1.21	NA	NA	NA	NA	NA	NA	NA
chr1_2181000_2181600	0.0694788	0.0130611	0.140536	-0.416622	-3.64678	-1.54252	0.220714	1.37573	1.01699	NA	NA	NA	NA	NA	NA	NA
chr1_21810000_21810600	0.651699	0.533639	0.770859	0.1512	-0.971877	-0.358523	0.331367	1.54205	1.2191	NA	NA	NA	NA	NA	NA	NA
chr1_21810600_21811200	0.510264	0.479876	0.0751964	-0.178623	-1.18949	-2.25661	0.267822	1.66113	1.22115	NA	NA	NA	NA	NA	NA	NA
chr1_21811800_21812400	0.163526	0.337421	0.0139282	0.337809	-1.38685	-2.81875	0.236084	1.42096	1.07445	NA	NA	NA	NA	NA	NA	NA
chr1_21812400_21813000	0.96769	0.251541	0.283576	0.0127195	-1.99378	-1.44004	0.311227	1.70291	1.31715	NA	NA	NA	NA	NA	NA	NA
chr1_218124000_218124600	0.863304	0.641113	0.851284	0.0564012	-0.754679	0.224714	0.324592	1.60145	1.18757	0.561375	0.681782	-0.979393	1.99373	-0.491236	0.628607	0.151581
chr1_218134800_218135400	0.155937	0.000450952	0.000702082	0.260155	-4.57923	-3.29127	0.178422	1.15246	0.864422	NA	NA	NA	NA	NA	NA	NA
chr1_218135400_218136000	0.110089	0.000740915	0.00102828	0.305792	-4.52598	-3.28365	0.185315	1.19507	0.8964	NA	NA	NA	NA	NA	NA	NA
chr1_218139600_218140200	0.353115	0.00509088	0.0431107	0.191677	-3.96382	-2.04313	0.202994	1.30406	0.964298	NA	NA	NA	NA	NA	NA	NA
chr1_21814200_21814800	0.95931	0.134897	0.0821531	0.012932	-1.93169	-1.78668	0.251213	1.25473	0.990935	NA	NA	NA	NA	NA	NA	NA
chr1_21814800_21815400	0.749997	0.0420821	0.000647496	-0.0600102	-2.06106	-2.93185	0.186486	0.967578	0.763914	NA	NA	NA	NA	NA	NA	NA
chr1_21815400_21816000	0.274132	0.0284686	0.0073306	-0.252605	-2.44479	-2.39569	0.226458	1.05832	0.828506	NA	NA	NA	NA	NA	NA	NA
chr1_2181600_2182200	0.210133	0.00067128	0.0242764	-0.245732	-4.53328	-2.13213	0.191584	1.18537	0.89529	NA	NA	NA	NA	NA	NA	NA
chr1_21816000_21816600	0.244196	0.0112502	0.0410701	-0.288545	-2.97025	-1.83376	0.24256	1.09448	0.856278	NA	NA	NA	NA	NA	NA	NA
chr1_218163600_218164200	0.657536	0.00656516	0.407572	-0.104121	-3.22466	-0.72646	0.232368	1.09808	0.863995	NA	NA	NA	NA	NA	NA	NA
chr1_218164200_218164800	0.439311	0.0545121	0.130767	-0.205715	-2.15904	-1.31503	0.262213	1.07587	0.844747	NA	NA	NA	NA	NA	NA	NA
chr1_218164800_218165400	0.455743	0.204986	0.911375	-0.242183	-1.52651	-0.103249	0.320193	1.17635	0.919281	NA	NA	NA	NA	NA	NA	NA
chr1_218165400_218166000	0.110706	0.0730893	0.723533	-0.500738	-2.75226	0.415115	0.304007	1.47792	1.16176	0.247529	0.634908	-3.16737	1.87988	-1.68488	0.107553	0.0681388
chr1_21820200_21820800	0.725596	0.532166	0.281649	-0.111586	-1.16283	-1.48673	0.314742	1.83836	1.35431	NA	NA	NA	NA	NA	NA	NA
chr1_218203800_218204400	0.469586	0.0936171	0.114054	0.375798	2.70774	1.98178	0.512611	1.56008	1.21496	0.263106	0.241908	0.725954	1.97737	0.367132	0.717377	0.167265
chr1_21820800_21821400	0.0500536	0.0386958	0.000759504	-0.372499	-2.58736	-3.31949	0.181897	1.19269	0.878672	NA	NA	NA	NA	NA	NA	NA
chr1_218209200_218209800	0.721854	0.86211	0.819124	-0.124865	-0.254996	0.250929	0.347248	1.45468	1.08707	0.651147	0.671174	-0.505924	1.81599	-0.278595	0.783416	0.17931
chr1_21821400_21822000	0.572745	0.127757	0.00384503	-0.131018	-2.28068	-3.43987	0.229569	1.45311	1.09141	NA	NA	NA	NA	NA	NA	NA
chr1_218214000_218214600	0.525839	0.00652672	0.00213689	-0.120735	-3.4332	-2.99128	0.187945	1.16814	0.88438	NA	NA	NA	NA	NA	NA	NA
chr1_2182200_2182800	0.821792	0.0106241	0.046694	0.0498235	-2.62461	-1.56135	0.219135	0.95863	0.750289	NA	NA	NA	NA	NA	NA	NA
chr1_21822000_21822600	0.0702811	0.615596	0.0647786	-0.538058	-0.759711	-2.25713	0.285915	1.4962	1.17412	NA	NA	NA	NA	NA	NA	NA
chr1_21823200_21823800	0.133484	0.0164481	0.00551224	-0.358301	-2.67555	-2.46679	0.231856	1.04837	0.820202	NA	NA	NA	NA	NA	NA	NA
chr1_218233800_218234400	0.77155	0.371308	0.38358	0.102911	-1.21104	0.927721	0.351023	1.33285	1.04802	0.419812	0.456655	-2.13876	1.69554	-1.26141	0.221677	0.0864864
chr1_21823800_21824400	0.159946	0.00119271	0.666097	-0.353207	-3.29944	-0.30842	0.244672	0.914814	0.7072	NA	NA	NA	NA	NA	NA	NA
chr1_21824400_21825000	0.852714	0.0170217	0.08782	-0.0473583	-3.44426	-1.88747	0.25274	1.35746	1.0671	NA	NA	NA	NA	NA	NA	NA
chr1_21825000_21825600	0.00805871	0.058394	0.0177153	0.655348	-2.67084	-2.61486	0.229731	1.35345	1.03765	NA	NA	NA	NA	NA	NA	NA
chr1_21826200_21826800	0.214596	0.0771164	0.598068	-0.350412	-2.26526	-0.516085	0.275954	1.23434	0.967813	NA	NA	NA	NA	NA	NA	NA
chr1_21826800_21827400	0.179945	0.0339479	0.716926	-0.353009	-2.70524	-0.35014	0.256681	1.21318	0.955998	NA	NA	NA	NA	NA	NA	NA
chr1_21827400_21828000	0.900054	0.00470702	0.0584979	0.0266346	-3.38242	-1.71356	0.210156	1.10138	0.868724	NA	NA	NA	NA	NA	NA	NA
chr1_2182800_2183400	0.775975	0.0851688	0.00436807	-0.0689544	-1.98657	-2.70393	0.239984	1.1132	0.871964	NA	NA	NA	NA	NA	NA	NA
chr1_21828000_21828600	0.629413	0.00115562	0.00837545	-0.0954387	-3.91554	-2.40748	0.195608	1.08202	0.848668	NA	NA	NA	NA	NA	NA	NA
chr1_218284200_218284800	0.27048	0.012342	0.00300096	-0.229061	-3.6727	-3.29975	0.203759	1.37308	1.0154	NA	NA	NA	NA	NA	NA	NA
chr1_218284800_218285400	0.822624	0.0127624	0.377542	-0.0599606	-2.47352	0.632342	0.26498	0.92968	0.705218	0.163294	0.452923	-3.10586	1.16689	-2.66165	0.0149814	0.0405049
chr1_218285400_218286000	0.795213	0.0453802	0.352698	0.0771282	-2.6327	0.933782	0.294345	1.25694	0.988043	0.221642	0.436862	-3.56648	1.59879	-2.23075	0.0373097	0.0512777
chr1_21828600_21829200	0.481678	0.00541284	0.00089161	-0.145722	-4.26796	-3.88481	0.204348	1.41563	1.04508	NA	NA	NA	NA	NA	NA	NA
chr1_218294400_218295000	0.0010442	0.797333	0.136355	0.99389	-0.372109	-1.62647	0.271754	1.43529	1.06058	NA	NA	NA	NA	NA	NA	NA
chr1_21829800_21830400	0.919829	0.0275256	0.00125639	-0.0206821	-2.71735	-3.26109	0.203644	1.16863	0.909184	NA	NA	NA	NA	NA	NA	NA
chr1_21830400_21831000	0.0184207	0.00180469	0.0183147	-0.487067	-3.52662	-2.02311	0.194592	1.02287	0.807461	NA	NA	NA	NA	NA	NA	NA
chr1_21831000_21831600	0.403417	0.51861	0.0153404	-0.240914	-0.687635	-2.05064	0.283969	1.05185	0.794169	NA	NA	NA	NA	NA	NA	NA
chr1_21831600_21832200	0.601938	0.477142	0.00883607	-0.148718	-0.791808	-2.41039	0.281882	1.09886	0.856378	NA	NA	NA	NA	NA	NA	NA
chr1_21832200_21832800	0.635727	0.00884878	0.0216331	0.106424	-3.35796	-2.28826	0.222226	1.19329	0.940672	NA	NA	NA	NA	NA	NA	NA
chr1_218322600_218323200	0.828422	0.758508	0.0166028	0.0601229	-0.410748	-2.65556	0.274833	1.32302	1.04219	NA	NA	NA	NA	NA	NA	NA
chr1_218323200_218323800	0.633271	0.00480376	0.00494563	0.100141	-3.47608	-2.72524	0.207588	1.1349	0.893164	NA	NA	NA	NA	NA	NA	NA
chr1_218323800_218324400	0.569073	0.387023	0.169002	-0.198863	-1.05807	1.26632	0.34512	1.20409	0.896909	0.428355	0.295609	-2.32439	1.50143	-1.54812	0.137272	0.0732225
chr1_218324400_218325000	0.8057	0.0915874	0.352605	-0.0832198	-2.21916	0.942442	0.335134	1.27024	0.997009	0.261548	0.436783	-3.16161	1.61479	-1.95791	0.064339	0.0592376
chr1_21832800_21833400	0.970825	0.00193527	0.00115095	-0.00717224	-3.65939	-3.05338	0.194357	1.06976	0.843411	NA	NA	NA	NA	NA	NA	NA
chr1_218331600_218332200	0.0649549	0.206902	0.0869149	0.456313	-1.73296	-1.81888	0.237532	1.34126	1.02523	NA	NA	NA	NA	NA	NA	NA
chr1_21833400_21834000	0.134211	0.00946005	3.80283e-05	0.256687	-3.07655	-3.97998	0.166425	1.10417	0.814865	NA	NA	NA	NA	NA	NA	NA
chr1_2183400_2184000	0.531174	0.000357498	0.763851	-0.146121	-3.48821	-0.20086	0.230445	0.859167	0.662099	NA	NA	NA	NA	NA	NA	NA
chr1_21834000_21834600	0.0266961	0.00572869	0.00575142	0.432114	-3.41903	-2.56348	0.184742	1.14273	0.857246	NA	NA	NA	NA	NA	NA	NA
chr1_218344800_218345400	0.837134	0.835227	0.143875	0.106579	-0.367951	1.98457	0.513674	1.75257	1.31988	0.642532	0.271694	-2.35253	2.19399	-1.07226	0.296372	0.0977728
chr1_218345400_218346000	0.850633	0.465026	0.160167	0.0807272	-1.09611	1.60084	0.424747	1.47978	1.10954	0.470727	0.287744	-2.69695	1.84955	-1.45817	0.16032	0.0769573
chr1_21834600_21835200	0.392344	0.00074706	0.00479538	-0.170992	-4.0884	-2.60542	0.196815	1.08042	0.850441	NA	NA	NA	NA	NA	NA	NA
chr1_218346000_218346600	0.213715	0.145845	0.100886	-0.363451	-2.58308	-2.21719	0.285657	1.72669	1.30695	NA	NA	NA	NA	NA	NA	NA
chr1_218346600_218347200	0.884399	0.0208978	0.0603822	0.0365492	-3.32462	-2.0834	0.249098	1.3582	1.06459	NA	NA	NA	NA	NA	NA	NA
chr1_21835200_21835800	0.0969771	0.000645284	0.0349629	-0.335875	-4.00675	-1.82326	0.195592	1.04364	0.822649	NA	NA	NA	NA	NA	NA	NA
chr1_218356200_218356800	0.00692872	0.412013	0.0197425	0.790844	-1.41333	-3.08697	0.271334	1.69712	1.24839	NA	NA	NA	NA	NA	NA	NA
chr1_218356800_218357400	0.046012	0.504851	0.135857	0.608102	-0.814467	-1.45095	0.291239	1.20559	0.944877	NA	NA	NA	NA	NA	NA	NA
chr1_218358600_218359200	0.103592	0.812229	0.0755627	0.42447	-0.351885	-2.00573	0.252288	1.46739	1.08683	NA	NA	NA	NA	NA	NA	NA
chr1_21836400_21837000	0.997802	0.390493	0.0159306	0.000762104	-1.04314	-2.4026	0.27413	1.19594	0.936363	NA	NA	NA	NA	NA	NA	NA
chr1_218365200_218365800	0.0761035	0.0442314	0.975033	-0.429152	-2.79023	-0.0311354	0.232996	1.32448	0.985996	NA	NA	NA	NA	NA	NA	NA
chr1_218367600_218368200	0.413611	0.221483	0.319932	0.223233	-2.0015	-1.19341	0.268987	1.60063	1.17859	NA	NA	NA	NA	NA	NA	NA
chr1_218368200_218368800	0.464333	0.00544464	0.00924651	0.136408	-3.62957	-2.47976	0.183866	1.20483	0.886961	NA	NA	NA	NA	NA	NA	NA
chr1_218368800_218369400	0.156514	0.289851	0.0548558	0.399168	-1.90588	-2.60347	0.274156	1.76656	1.2993	NA	NA	NA	NA	NA	NA	NA
chr1_218369400_218370000	0.599731	0.469929	0.0886727	0.156009	-1.35038	-2.39589	0.293904	1.84344	1.35837	NA	NA	NA	NA	NA	NA	NA
chr1_21837000_21837600	0.971408	0.342516	0.0618255	-0.00921333	0.900074	-1.38027	0.25476	0.932156	0.709503	0.403434	0.178345	2.28034	1.17146	1.94659	0.0657677	0.0595027
chr1_218371800_218372400	0.791835	0.00254927	0.0384105	0.0555421	-3.3441	-1.72488	0.208443	1.0092	0.793851	NA	NA	NA	NA	NA	NA	NA
chr1_21837600_21838200	0.328191	0.0170466	0.0001074	-0.173952	-3.01094	-3.93033	0.174803	1.18697	0.872631	NA	NA	NA	NA	NA	NA	NA
chr1_218378400_218379000	0.93486	0.263259	0.0369796	0.0221464	-1.48957	-2.24993	0.268539	1.30474	1.02717	NA	NA	NA	NA	NA	NA	NA
chr1_218379000_218379600	0.663948	0.350011	0.354627	-0.139584	-1.74508	-1.30236	0.317877	1.83605	1.38366	NA	NA	NA	NA	NA	NA	NA
chr1_21838200_21838800	0.39424	0.147689	0.00551386	-0.190957	-1.84067	-2.89056	0.22069	1.23627	0.961141	NA	NA	NA	NA	NA	NA	NA
chr1_21838800_21839400	0.817503	0.026216	0.00898777	-0.0558484	-2.89912	-2.73655	0.239757	1.23516	0.974704	NA	NA	NA	NA	NA	NA	NA
chr1_218393400_218394000	0.665652	0.169947	0.133306	-0.105287	-1.78891	-1.53441	0.241079	1.26996	0.992439	NA	NA	NA	NA	NA	NA	NA
chr1_21839400_21840000	0.865566	0.0134513	0.00685016	-0.0367809	-3.38095	-2.87284	0.215276	1.2815	0.984082	NA	NA	NA	NA	NA	NA	NA
chr1_218394000_218394600	0.494904	0.00377536	0.101721	0.167813	-4.12621	-1.74038	0.242658	1.30617	1.02852	NA	NA	NA	NA	NA	NA	NA
chr1_2184000_2184600	0.774587	0.00125154	0.393623	-0.0716448	-3.39936	-0.640304	0.247768	0.947344	0.739026	NA	NA	NA	NA	NA	NA	NA
chr1_218401200_218401800	0.889197	0.0317853	0.00183975	-0.031845	-2.57652	-3.09115	0.226504	1.14004	0.898504	NA	NA	NA	NA	NA	NA	NA
chr1_218401800_218402400	0.922347	0.0330697	0.00158586	-0.0211227	-2.94949	-3.50351	0.214748	1.31561	1.0017	NA	NA	NA	NA	NA	NA	NA
chr1_21840600_21841200	0.0451923	0.144326	0.0157515	0.483745	-1.97887	-2.61682	0.230739	1.31762	1.01792	NA	NA	NA	NA	NA	NA	NA
chr1_21841200_21841800	0.481589	0.0153485	0.276034	0.157666	-2.12642	-0.687703	0.221052	0.823589	0.619021	NA	NA	NA	NA	NA	NA	NA
chr1_21841800_21842400	0.320031	0.162362	0.0969617	-0.202131	-0.998436	0.889712	0.199663	0.695778	0.518085	0.304486	0.223202	-1.88815	0.867479	-2.17659	0.0416653	0.0528116
chr1_218421000_218421600	0.437462	0.914291	0.841808	0.380275	-0.223336	0.319938	0.48274	2.05642	1.58823	0.666878	0.678568	-0.543274	2.59834	-0.209085	0.836497	0.189017
chr1_21842400_21843000	0.485507	0.000478227	0.360589	-0.143849	-2.91598	0.511752	0.203511	0.73794	0.550587	0.0680404	0.441996	-3.42773	0.920707	-3.72293	0.0013435	0.0224752
chr1_21843000_21843600	0.56519	0.00153978	0.000633665	0.122754	-3.60094	-3.09355	0.2109	1.02623	0.804345	NA	NA	NA	NA	NA	NA	NA
chr1_21843600_21844200	0.778147	0.040742	0.00297643	0.0684705	-2.21636	-2.6346	0.2407	1.03312	0.80992	NA	NA	NA	NA	NA	NA	NA
chr1_21844200_21844800	0.279704	0.350225	0.820887	-0.34077	-1.28775	-0.243754	0.309139	1.35549	1.06657	NA	NA	NA	NA	NA	NA	NA
chr1_218449800_218450400	0.281918	0.107704	0.899314	0.246814	-1.74322	0.105731	0.224959	1.04899	0.82809	0.2731	0.696352	-1.84895	1.33645	-1.38347	0.181768	0.0803521
chr1_218454000_218454600	0.494921	0.468653	0.328512	0.252638	-1.22017	1.28059	0.365329	1.66087	1.28772	0.472722	0.420017	-2.50076	2.10159	-1.18993	0.248007	0.090477
chr1_218459400_218460000	0.817852	0.0555916	0.0059367	-0.0515938	-2.7245	-3.07397	0.221924	1.3641	1.03239	NA	NA	NA	NA	NA	NA	NA
chr1_2184600_2185200	0.943986	0.000729394	0.00105797	-0.0152866	-3.73475	-2.8129	0.215627	0.984617	0.770166	NA	NA	NA	NA	NA	NA	NA
chr1_21846000_21846600	0.885319	0.355251	0.125603	0.047537	-1.20433	-1.57727	0.326603	1.28119	0.99901	NA	NA	NA	NA	NA	NA	NA
chr1_218460000_218460600	0.844468	0.151645	0.690233	0.0673554	-2.16498	-0.463215	0.340163	1.46883	1.1503	NA	NA	NA	NA	NA	NA	NA
chr1_21846600_21847200	0.744296	0.268736	0.0562786	0.0954678	-1.59237	-2.21192	0.289814	1.41121	1.11078	NA	NA	NA	NA	NA	NA	NA
chr1_21847200_21847800	0.337961	0.00492257	0.540372	-0.214744	-2.38024	0.361345	0.220276	0.779614	0.582964	0.127672	0.548085	-2.74158	0.97347	-2.8163	0.0106653	0.0373049
chr1_21847800_21848400	0.838321	0.000874345	0.80446	-0.0448779	-2.93747	-0.147189	0.217909	0.788656	0.588905	NA	NA	NA	NA	NA	NA	NA
chr1_21848400_21849000	0.33524	7.64626e-05	0.00133267	-0.172393	-5.2955	-3.08124	0.175824	1.14408	0.864475	NA	NA	NA	NA	NA	NA	NA
chr1_218487000_218487600	0.121562	0.537324	0.276974	0.531129	-1.13789	-1.49951	0.332648	1.82195	1.35245	NA	NA	NA	NA	NA	NA	NA
chr1_218487600_218488200	0.108063	0.365099	0.347196	-0.526458	-1.66007	-1.27425	0.317137	1.80316	1.33275	NA	NA	NA	NA	NA	NA	NA
chr1_21849000_21849600	0.334537	0.0267171	0.0157017	-0.199725	-2.86245	-2.40188	0.203399	1.22397	0.933815	NA	NA	NA	NA	NA	NA	NA
chr1_21849600_21850200	0.995818	0.00280177	0.104917	0.00112847	-4.39488	-1.68657	0.213409	1.34127	1.00646	NA	NA	NA	NA	NA	NA	NA
chr1_218499000_218499600	0.495119	0.0240047	0.629543	0.178248	-3.38555	-0.535245	0.257876	1.41862	1.09744	NA	NA	NA	NA	NA	NA	NA
chr1_218499600_218500200	0.540386	0.000936493	0.452261	0.142883	-4.2871	-0.697311	0.230524	1.1591	0.914763	NA	NA	NA	NA	NA	NA	NA
chr1_218500200_218500800	0.937859	0.109939	0.0186909	0.0179267	-2.45475	-2.73315	0.227889	1.48696	1.09472	NA	NA	NA	NA	NA	NA	NA
chr1_21850200_21850800	0.693757	0.00297827	0.176665	-0.0838525	-4.18036	-1.34668	0.210764	1.28521	0.971591	NA	NA	NA	NA	NA	NA	NA
chr1_218504400_218505000	0.368568	0.746971	0.121261	0.270508	-0.552634	-2.04264	0.295992	1.69606	1.27824	NA	NA	NA	NA	NA	NA	NA
chr1_218507400_218508000	0.681234	0.407721	0.33814	0.124413	-1.27016	-1.15235	0.299723	1.51111	1.18248	NA	NA	NA	NA	NA	NA	NA
chr1_21850800_21851400	0.932826	0.00715332	0.194237	-0.0200702	-3.94815	-1.39847	0.235978	1.36068	1.05146	NA	NA	NA	NA	NA	NA	NA
chr1_218508000_218508600	0.633894	0.493104	0.635351	0.15891	-0.979739	-0.531382	0.330024	1.41076	1.10835	NA	NA	NA	NA	NA	NA	NA
chr1_218512800_218513400	0.448623	0.363774	0.255638	-0.273054	-1.46542	1.44187	0.35531	1.58728	1.24244	0.415587	0.367384	-2.90729	2.01572	-1.44231	0.164694	0.0776285
chr1_218513400_218514000	0.624538	0.423774	0.274775	-0.18748	-1.36025	1.46146	0.378832	1.67568	1.31198	0.448802	0.381977	-2.82171	2.12819	-1.32587	0.199826	0.0830964
chr1_21851400_21852000	0.71124	6.7936e-06	0.263246	0.0759553	-5.00467	-0.810873	0.203103	0.907476	0.710233	NA	NA	NA	NA	NA	NA	NA
chr1_2185200_2185800	0.587579	0.00159484	0.000374826	0.114892	-3.66224	-3.327	0.2094	1.04773	0.82303	NA	NA	NA	NA	NA	NA	NA
chr1_21852000_21852600	0.290074	0.000522866	0.0297652	-0.236363	-3.83246	-1.75307	0.219188	0.978134	0.765566	NA	NA	NA	NA	NA	NA	NA
chr1_218520600_218521200	0.0650667	0.580756	0.257709	0.689167	-1.19494	-1.82426	0.358902	2.13851	1.57897	NA	NA	NA	NA	NA	NA	NA
chr1_21852600_21853200	0.844408	0.201478	0.033069	0.0489296	-1.41024	-1.89197	0.247012	1.0781	0.843909	NA	NA	NA	NA	NA	NA	NA
chr1_21853200_21853800	0.50984	0.595823	0.0545918	-0.188782	-0.858132	-2.46948	0.282769	1.59939	1.231	NA	NA	NA	NA	NA	NA	NA
chr1_21853800_21854400	0.328031	0.00947185	0.00866149	-0.195469	-3.45971	-2.62688	0.196359	1.24191	0.930564	NA	NA	NA	NA	NA	NA	NA
chr1_21854400_21855000	0.119584	0.00498937	0.00288202	-0.322762	-3.77767	-3.09488	0.201026	1.23952	0.947729	NA	NA	NA	NA	NA	NA	NA
chr1_218548200_218548800	0.196523	0.609062	0.401853	-0.438433	0.805321	-1.00682	0.331384	1.55701	1.18277	0.545414	0.468044	1.81214	1.95531	0.926781	0.36509	0.108229
chr1_21855000_21855600	0.764549	0.00584844	0.016272	-0.0646205	-3.38302	-2.28823	0.213662	1.13387	0.894978	NA	NA	NA	NA	NA	NA	NA
chr1_218553600_218554200	0.62465	0.177472	0.313247	0.148149	-2.49265	-1.36849	0.299455	1.80184	1.33262	NA	NA	NA	NA	NA	NA	NA
chr1_218555400_218556000	0.863205	0.272147	0.76835	-0.0676748	-2.4015	-0.475707	0.389188	2.14384	1.59951	NA	NA	NA	NA	NA	NA	NA
chr1_21855600_21856200	0.944543	0.00218337	0.387356	0.0172729	-3.34622	-0.683523	0.246098	0.99177	0.778404	NA	NA	NA	NA	NA	NA	NA
chr1_21856200_21856800	0.411463	0.101128	0.0762391	-0.203623	-2.21827	-1.88828	0.244219	1.30856	1.02569	NA	NA	NA	NA	NA	NA	NA
chr1_21856800_21857400	0.631315	0.0122288	0.00479753	-0.105847	-2.82959	-2.53898	0.218156	1.05633	0.828804	NA	NA	NA	NA	NA	NA	NA
chr1_218572800_218573400	0.877836	0.386762	0.235653	0.0425441	-1.22187	-1.31131	0.274259	1.38972	1.08198	NA	NA	NA	NA	NA	NA	NA
chr1_2185800_2186400	0.512091	0.00545299	0.00371583	-0.147485	-3.64398	-3.0221	0.222101	1.20986	0.954752	NA	NA	NA	NA	NA	NA	NA
chr1_21858000_21858600	0.0562782	0.0915615	0.0586423	-0.482975	-2.55258	-2.18049	0.242539	1.46096	1.10612	NA	NA	NA	NA	NA	NA	NA
chr1_218584800_218585400	0.21184	0.359976	0.358128	-0.343495	-1.32888	-0.985978	0.268836	1.42787	1.0553	NA	NA	NA	NA	NA	NA	NA
chr1_21858600_21859200	0.671585	0.0251511	0.00421196	-0.0972604	-3.04719	-3.12596	0.226994	1.28807	1.00336	NA	NA	NA	NA	NA	NA	NA
chr1_218590200_218590800	0.765632	0.800964	0.0219276	0.0681584	-0.347639	-2.44838	0.226435	1.36594	1.00897	NA	NA	NA	NA	NA	NA	NA
chr1_218590800_218591400	0.076767	0.561559	0.0502617	-0.421539	-0.828998	-2.1241	0.22941	1.411	1.03824	NA	NA	NA	NA	NA	NA	NA
chr1_21859200_21859800	0.496395	0.00133895	0.0240341	-0.169877	-3.40639	-1.77511	0.246501	0.956179	0.743979	NA	NA	NA	NA	NA	NA	NA
chr1_218596200_218596800	0.456896	0.44657	0.37781	-0.226384	-1.34146	-1.15004	0.300079	1.73761	1.28331	NA	NA	NA	NA	NA	NA	NA
chr1_21859800_21860400	0.198641	0.00513931	0.00852351	-0.332769	-3.31769	-2.42402	0.252747	1.09286	0.856688	NA	NA	NA	NA	NA	NA	NA
chr1_21860400_21861000	0.398825	0.0019142	0.0165891	-0.178915	-4.50511	-2.52439	0.208817	1.31536	0.99057	NA	NA	NA	NA	NA	NA	NA
chr1_21861600_21862200	0.898848	0.499447	0.0885325	-0.0532972	0.958467	1.8428	0.415492	1.40078	1.04431	0.488783	0.213126	-0.884335	1.74722	-0.506139	0.618293	0.149836
chr1_218618400_218619000	0.0832954	0.448683	0.475174	-0.598723	0.95207	0.704867	0.333371	1.23904	0.973805	0.461992	0.51178	0.247203	1.57592	0.156863	0.876925	0.196536
chr1_21862800_21863400	0.0741225	0.124096	0.00110666	0.380836	-2.16769	-3.66643	0.205282	1.36726	1.00859	NA	NA	NA	NA	NA	NA	NA
chr1_218633400_218634000	0.698876	0.534598	0.0534917	0.107637	-0.968479	-2.39913	0.275401	1.54029	1.19009	NA	NA	NA	NA	NA	NA	NA
chr1_21863400_21864000	0.444182	0.0624635	0.00174836	0.168475	-2.6938	-3.58511	0.217074	1.3883	1.03616	NA	NA	NA	NA	NA	NA	NA
chr1_2186400_2187000	0.207841	0.525825	0.0382562	0.379924	-0.738685	-1.95819	0.294676	1.14985	0.900456	NA	NA	NA	NA	NA	NA	NA
chr1_21864000_21864600	0.885717	0.00359067	2.29583e-05	0.0267373	-3.9553	-4.70487	0.184343	1.24423	0.928213	NA	NA	NA	NA	NA	NA	NA
chr1_21864600_21865200	0.711354	0.00016514	0.00145326	-0.0682717	-4.71975	-2.97142	0.182633	1.08605	0.841497	NA	NA	NA	NA	NA	NA	NA
chr1_218651400_218652000	0.0922651	0.843427	0.831925	-0.55782	0.293266	-0.235375	0.319995	1.47109	1.09874	0.645195	0.674994	0.528642	1.83612	0.287912	0.776376	0.178036
chr1_21865200_21865800	0.995442	0.000958234	0.0107285	0.00109346	-4.50761	-2.48555	0.189721	1.2216	0.9092	NA	NA	NA	NA	NA	NA	NA
chr1_21865800_21866400	0.64682	0.0996981	0.000133394	0.0896372	-2.10216	-4.08265	0.193529	1.23461	0.922766	NA	NA	NA	NA	NA	NA	NA
chr1_218658000_218658600	0.173655	0.742978	0.303775	0.493474	0.582295	-1.36108	0.353469	1.75827	1.29923	0.607826	0.402607	1.94337	2.18621	0.888924	0.384611	0.11123
chr1_218665200_218665800	0.04213	0.954428	0.410954	-0.563486	-0.074263	-0.816129	0.264598	1.28793	0.97776	NA	NA	NA	NA	NA	NA	NA
chr1_21867000_21867600	0.57038	0.232693	0.084681	-0.129081	-1.6397	-1.77109	0.22478	1.34418	0.990814	NA	NA	NA	NA	NA	NA	NA
chr1_21867600_21868200	0.718589	0.549906	0.117608	0.099177	-0.943633	-1.89639	0.272463	1.55916	1.17453	NA	NA	NA	NA	NA	NA	NA
chr1_218677800_218678400	0.0634822	0.218127	0.561803	-0.557927	-1.66046	0.591595	0.288724	1.31801	1.00756	0.336596	0.559355	-2.25206	1.65901	-1.35747	0.189754	0.0815755
chr1_21868800_21869400	0.56869	0.741036	0.0809057	-0.160037	0.460215	-1.96009	0.277463	1.37882	1.08243	0.607057	0.203713	2.42031	1.75294	1.38071	0.182603	0.08049
chr1_218691000_218691600	0.909973	0.0865901	0.788658	-0.030462	-2.4275	0.284844	0.266977	1.3668	1.05251	0.258489	0.660305	-2.71234	1.72508	-1.5723	0.131568	0.0723536
chr1_218693400_218694000	0.0994413	0.0945508	0.00599313	0.310045	-1.93241	-2.45744	0.181945	1.1167	0.826394	NA	NA	NA	NA	NA	NA	NA
chr1_2187000_2187600	0.778017	0.969828	0.438105	-0.112496	0.0552011	-0.875208	0.395229	1.44642	1.11261	0.679754	0.490522	0.930409	1.82484	0.509858	0.615731	0.149408
chr1_21870600_21871200	0.0575375	0.000306825	0.000243421	-0.328759	-3.96825	-3.15047	0.165992	0.96392	0.749656	NA	NA	NA	NA	NA	NA	NA
chr1_218707800_218708400	0.00185346	0.752777	0.0828612	0.880158	0.404988	-1.77014	0.256048	1.27319	0.984154	0.611748	0.2062	2.17512	1.60922	1.35167	0.191573	0.0818151
chr1_218708400_218709000	0.620159	0.709674	0.0611555	0.121661	0.477325	-1.90267	0.242748	1.26913	0.975352	0.59367	0.177397	2.38	1.60063	1.48691	0.152633	0.0757173
chr1_218711400_218712000	0.441128	0.89214	0.114094	-0.354906	0.203702	1.91593	0.454198	1.48867	1.17473	0.660377	0.241944	-1.71223	1.89634	-0.902909	0.377321	0.110146
chr1_21871200_21871800	0.159647	0.0225751	0.0177507	0.315672	-2.76045	-2.27428	0.218509	1.14364	0.902808	NA	NA	NA	NA	NA	NA	NA
chr1_218715000_218715600	0.487395	0.254289	0.00434708	0.156909	-1.50853	-3.09925	0.222961	1.29611	0.998828	NA	NA	NA	NA	NA	NA	NA
chr1_218715600_218716200	0.757907	0.21345	0.932589	-0.106055	-1.81678	-0.0954412	0.340728	1.42706	1.11821	NA	NA	NA	NA	NA	NA	NA
chr1_21871800_21872400	0.879776	0.133373	0.00117174	-0.0372773	-1.49299	-2.71672	0.244216	0.965825	0.751835	NA	NA	NA	NA	NA	NA	NA
chr1_21872400_21873000	0.558361	0.0387969	0.635655	-0.182896	-2.47608	0.41541	0.308759	1.14203	0.867239	0.213734	0.596967	-2.89149	1.43399	-2.01639	0.0573885	0.0574779
chr1_21873000_21873600	0.793472	0.153495	0.0337014	-0.0864593	-1.71184	2.03639	0.327107	1.16684	0.911858	0.299674	0.131982	-3.74823	1.48088	-2.53108	0.0198673	0.0436567
chr1_21873600_21874200	0.453497	0.233033	0.00930617	-0.172443	-1.37022	-2.47724	0.226845	1.12411	0.886907	NA	NA	NA	NA	NA	NA	NA
chr1_21874200_21874800	0.136323	0.0376002	0.00247349	-0.325619	-2.48407	-2.98559	0.21231	1.13807	0.897812	NA	NA	NA	NA	NA	NA	NA
chr1_21874800_21875400	0.594059	7.50942e-05	0.00302395	-0.109989	-4.51911	-2.4772	0.204013	0.974953	0.762992	NA	NA	NA	NA	NA	NA	NA
chr1_218749800_218750400	0.397091	0.00354841	0.00484005	0.170868	-4.24401	-3	0.198684	1.33309	0.980427	NA	NA	NA	NA	NA	NA	NA
chr1_218750400_218751000	0.493584	0.00137714	0.058253	0.173884	-4.29292	-1.87056	0.250662	1.20868	0.947336	NA	NA	NA	NA	NA	NA	NA
chr1_218751000_218751600	0.38752	0.00152292	0.00126722	0.158937	-3.55154	-2.83613	0.181062	1.01093	0.79143	NA	NA	NA	NA	NA	NA	NA
chr1_218751600_218752200	0.0537718	0.0569482	0.0232764	-0.42598	-2.29848	-2.1643	0.211573	1.15759	0.901717	NA	NA	NA	NA	NA	NA	NA
chr1_218752200_218752800	0.241886	0.0026919	0.0292055	0.246705	-3.69896	-2.02498	0.206348	1.12351	0.880999	NA	NA	NA	NA	NA	NA	NA
chr1_218752800_218753400	0.381161	0.0025791	0.00184031	0.164925	-3.80969	-3.00033	0.185354	1.15129	0.872133	NA	NA	NA	NA	NA	NA	NA
chr1_218753400_218754000	0.226446	0.023292	0.0904844	0.260066	-2.94377	-1.63404	0.21028	1.22662	0.931966	NA	NA	NA	NA	NA	NA	NA
chr1_21875400_21876000	0.92511	0.00319372	0.0223228	0.023272	-3.13784	-1.84046	0.245357	0.972917	0.760924	NA	NA	NA	NA	NA	NA	NA
chr1_218754000_218754600	0.81427	0.00837247	0.0815345	0.0507024	-3.67603	-1.76038	0.213803	1.29578	0.974261	NA	NA	NA	NA	NA	NA	NA
chr1_2187600_2188200	0.883033	0.0348655	0.031452	-0.0431609	-2.62801	-2.10426	0.290698	1.18506	0.929103	NA	NA	NA	NA	NA	NA	NA
chr1_21876000_21876600	0.968752	0.000352356	0.0567762	-0.00990424	-4.40069	-1.68722	0.250576	1.08248	0.849107	NA	NA	NA	NA	NA	NA	NA
chr1_21876600_21877200	0.831111	0.667282	0.378436	-0.0678441	-0.583724	-0.941781	0.315148	1.34356	1.05232	NA	NA	NA	NA	NA	NA	NA
chr1_21877200_21877800	0.316787	0.398018	0.0949067	0.279647	-1.11818	-1.77515	0.274353	1.3028	1.02698	NA	NA	NA	NA	NA	NA	NA
chr1_218777400_218778000	0.0506164	0.564955	0.336003	-0.593555	-0.991997	-1.23551	0.290602	1.70328	1.26213	NA	NA	NA	NA	NA	NA	NA
chr1_21877800_21878400	0.218426	0.189326	0.00816714	0.322867	-1.57671	-2.61117	0.256449	1.17204	0.917114	NA	NA	NA	NA	NA	NA	NA
chr1_218779800_218780400	0.964068	0.346983	0.125591	0.0129713	-1.253	-1.62546	0.285375	1.30993	1.0295	NA	NA	NA	NA	NA	NA	NA
chr1_21878400_21879000	0.872398	0.0034188	0.0292895	0.0366486	-2.84545	-1.59689	0.226099	0.889673	0.695146	NA	NA	NA	NA	NA	NA	NA
chr1_218787600_218788200	0.469482	0.236807	0.548002	-0.24421	-2.15374	0.827087	0.333039	1.78156	1.36006	0.346799	0.552117	-2.98082	2.24137	-1.32991	0.198516	0.0829222
chr1_218800800_218801400	0.241642	0.0249252	0.00317165	0.237032	-3.15739	-3.182	0.198152	1.33238	0.985776	NA	NA	NA	NA	NA	NA	NA
chr1_21880200_21880800	0.954782	0.766479	0.109907	0.0146999	-0.285053	-1.16798	0.256934	0.950542	0.707435	NA	NA	NA	NA	NA	NA	NA
chr1_21880800_21881400	0.822328	0.186103	0.071007	-0.0612414	-1.37552	-1.42378	0.270182	1.0148	0.758644	NA	NA	NA	NA	NA	NA	NA
chr1_21881400_21882000	0.725682	0.000583064	0.137848	-0.07391	-3.10889	-0.945715	0.208541	0.801819	0.61912	NA	NA	NA	NA	NA	NA	NA
chr1_2188200_2188800	0.160953	0.00436218	0.00013942	0.267932	-3.99691	-4.17503	0.186065	1.2887	0.947124	NA	NA	NA	NA	NA	NA	NA
chr1_218823600_218824200	0.313714	0.155192	0.836075	0.303013	-2.15531	0.24042	0.295361	1.47541	1.15115	0.300824	0.676532	-2.39573	1.87136	-1.28021	0.215121	0.0854845
chr1_21883800_21884400	0.499579	0.211416	0.0687916	-0.197486	-2.13504	-2.42218	0.288711	1.66939	1.27983	NA	NA	NA	NA	NA	NA	NA
chr1_21884400_21885000	0.9033	0.687645	0.0811334	-0.0308851	-0.368958	-1.23818	0.251918	0.9082	0.684304	NA	NA	NA	NA	NA	NA	NA
chr1_21885000_21885600	0.655072	0.466184	0.543819	-0.0878348	0.494873	-0.306556	0.19452	0.669847	0.498839	0.471358	0.550037	0.801429	0.835186	0.959581	0.348724	0.105821
chr1_218855400_218856000	0.647988	0.0380741	0.510207	0.111399	-2.80402	-0.665733	0.241372	1.28809	0.998047	NA	NA	NA	NA	NA	NA	NA
chr1_21885600_21886200	0.652303	0.0937514	0.000688205	0.110534	-1.61063	-2.6977	0.242697	0.928373	0.707132	NA	NA	NA	NA	NA	NA	NA
chr1_218857200_218857800	0.108058	0.383715	0.266512	0.404452	-1.15095	-1.09502	0.243636	1.30058	0.965847	NA	NA	NA	NA	NA	NA	NA
chr1_21886200_21886800	0.871801	0.111618	0.00208107	-0.0371007	-1.74105	-2.81818	0.227813	1.05985	0.830679	NA	NA	NA	NA	NA	NA	NA
chr1_218863800_218864400	0.745366	0.566154	0.359234	-0.106598	-1.01762	-1.21099	0.325014	1.75271	1.29916	NA	NA	NA	NA	NA	NA	NA
chr1_21887400_21888000	0.561831	0.0189286	0.00540911	-0.121239	-2.65928	-2.53967	0.206501	1.06749	0.842299	NA	NA	NA	NA	NA	NA	NA
chr1_2188800_2189400	0.858489	0.171571	0.975263	-0.0493243	-1.68301	0.0294529	0.274104	1.19948	0.941386	0.310195	0.714991	-1.71246	1.52478	-1.12309	0.274702	0.0944981
chr1_21888000_21888600	0.736315	0.0310203	0.00077164	-0.0660168	-3.00181	-3.6886	0.194107	1.32173	0.977924	NA	NA	NA	NA	NA	NA	NA
chr1_218881200_218881800	0.818286	0.46256	0.021785	0.0551258	-0.922232	-2.36555	0.237694	1.23813	0.97368	NA	NA	NA	NA	NA	NA	NA
chr1_21889200_21889800	0.383537	0.0457193	0.00314628	-0.179874	-2.76863	-3.14986	0.203181	1.32406	0.974865	NA	NA	NA	NA	NA	NA	NA
chr1_21889800_21890400	0.939788	0.0244684	0.00069956	0.0148147	-2.62598	-3.27797	0.194374	1.10429	0.860623	NA	NA	NA	NA	NA	NA	NA
chr1_21890400_21891000	0.489499	0.0149262	0.00357508	0.137144	-2.71175	-2.62226	0.195828	1.04545	0.824447	NA	NA	NA	NA	NA	NA	NA
chr1_218907600_218908200	0.163744	0.934868	0.633653	-0.486873	0.129515	-0.562161	0.340443	1.57067	1.16666	0.671849	0.595995	0.691676	1.95655	0.353518	0.727399	0.169015
chr1_21891600_21892200	0.459701	0.0603782	0.00158855	0.157647	-2.52076	-3.44469	0.210287	1.28805	0.985062	NA	NA	NA	NA	NA	NA	NA
chr1_21892200_21892800	0.926798	0.269001	0.000878851	-0.0214673	-1.12461	-2.90992	0.231565	0.997232	0.781669	NA	NA	NA	NA	NA	NA	NA
chr1_21892800_21893400	0.663147	0.0800208	0.055966	0.106403	1.56434	-1.33714	0.241698	0.861213	0.670571	0.253272	0.16997	2.90147	1.09149	2.65827	0.0150923	0.0405344
chr1_21893400_21894000	0.895938	0.543695	0.0282015	-0.0364819	0.75935	-2.24551	0.276406	1.23526	0.970272	0.511554	0.120968	3.00486	1.57076	1.913	0.0701742	0.0604638
chr1_2189400_2190000	0.0920572	0.00247064	0.00283059	0.36478	-3.49488	-2.70512	0.209116	1.05082	0.826586	NA	NA	NA	NA	NA	NA	NA
chr1_21894000_21894600	0.302043	0.496515	0.019997	-0.267576	-0.905452	-2.56	0.254485	1.31423	1.03764	NA	NA	NA	NA	NA	NA	NA
chr1_218940000_218940600	0.625919	0.157023	0.0407665	0.114075	-2.11515	-2.30536	0.231432	1.45457	1.07475	NA	NA	NA	NA	NA	NA	NA
chr1_21894600_21895200	0.621297	0.820514	0.694965	-0.185012	0.292527	0.376988	0.370362	1.27727	0.951527	0.637375	0.622756	-0.0844614	1.59274	-0.053029	0.958235	0.21166
chr1_21895200_21895800	0.83121	0.444134	0.648062	0.0703728	-0.920299	0.4244	0.327088	1.18564	0.919773	0.45973	0.602576	-1.3447	1.50058	-0.896122	0.380847	0.110659
chr1_21895800_21896400	0.95387	0.264957	0.209182	-0.0195511	-2.32418	-1.98499	0.334966	2.04319	1.54427	NA	NA	NA	NA	NA	NA	NA
chr1_21896400_21897000	0.624938	0.643089	0.000473908	0.106789	-0.575548	-3.75859	0.216034	1.22863	0.950361	NA	NA	NA	NA	NA	NA	NA
chr1_218967600_218968200	0.031203	0.823915	0.0889794	0.589679	-0.317084	-1.83567	0.259947	1.41173	1.04181	NA	NA	NA	NA	NA	NA	NA
chr1_21897000_21897600	0.268573	0.244591	0.00300728	-0.268514	-1.51965	-3.26414	0.237883	1.27856	1.0047	NA	NA	NA	NA	NA	NA	NA
chr1_218973000_218973600	0.518088	0.254924	0.0310741	0.172516	-1.97069	-2.83275	0.263558	1.69552	1.24772	NA	NA	NA	NA	NA	NA	NA
chr1_218982600_218983200	0.815325	0.00418815	7.36649e-05	-0.0479841	-3.20311	-3.74223	0.203519	1.02738	0.806122	NA	NA	NA	NA	NA	NA	NA
chr1_218983200_218983800	0.729492	0.00290202	0.000984958	0.0690291	-2.74251	-2.42693	0.197633	0.840523	0.659582	NA	NA	NA	NA	NA	NA	NA
chr1_218983800_218984400	0.576921	0.0402863	0.000943732	0.113504	-2.70328	-3.51036	0.201077	1.25701	0.949846	NA	NA	NA	NA	NA	NA	NA
chr1_21898800_21899400	0.703289	0.382542	0.401777	-0.173484	-1.47684	1.11431	0.450837	1.66467	1.30882	0.426123	0.467989	-2.59115	2.11758	-1.22364	0.23531	0.088526
chr1_21899400_21900000	0.779165	0.135248	0.480076	0.0913384	-1.95824	-0.714756	0.322611	1.27317	0.998625	NA	NA	NA	NA	NA	NA	NA
chr1_2190000_2190600	0.227282	0.179319	0.873918	0.366715	-1.4984	-0.131044	0.297061	1.08791	0.818297	NA	NA	NA	NA	NA	NA	NA
chr1_21900000_21900600	0.562751	0.506475	0.00121415	0.201758	0.765397	3.05439	0.344459	1.13733	0.848469	0.492341	0.0251177	-2.289	1.41895	-1.61316	0.122377	0.0707966
chr1_21901200_21901800	0.334861	0.0741639	0.0573605	-0.231599	-2.48573	-2.04726	0.236021	1.34008	1.03289	NA	NA	NA	NA	NA	NA	NA
chr1_21901800_21902400	0.257941	0.0253113	0.000200428	0.21484	-2.7646	-3.75727	0.186046	1.17001	0.879022	NA	NA	NA	NA	NA	NA	NA
chr1_219021000_219021600	0.0895128	0.00418626	0.360608	-0.361126	-3.17065	-0.746424	0.205311	1.01691	0.803101	NA	NA	NA	NA	NA	NA	NA
chr1_219021600_219022200	0.160068	0.00110185	0.110539	-0.290506	-3.73859	-1.33748	0.201299	1.02797	0.811608	NA	NA	NA	NA	NA	NA	NA
chr1_21902400_21903000	0.49801	0.0399918	0.00664854	0.159616	-2.81801	-2.97918	0.23249	1.30828	1.01626	NA	NA	NA	NA	NA	NA	NA
chr1_219027000_219027600	0.045235	0.859283	0.103329	0.577276	-0.26259	-1.85448	0.27541	1.46758	1.10135	NA	NA	NA	NA	NA	NA	NA
chr1_21903600_21904200	0.53046	0.00067764	0.00285066	0.127029	-4.36737	-2.92542	0.199985	1.14305	0.89466	NA	NA	NA	NA	NA	NA	NA
chr1_21904200_21904800	0.981454	0.0252635	0.0474623	-0.0051802	-1.92694	-1.27306	0.220862	0.815216	0.614044	NA	NA	NA	NA	NA	NA	NA
chr1_21904800_21905400	0.121776	6.60103e-07	2.58298e-07	-0.517076	5.79994	4.61638	0.324041	0.90899	0.685331	0.0184436	0.00337533	1.18356	1.13839	1.03968	0.310896	0.100026
chr1_21905400_21906000	0.619383	0.0882009	0.4182	0.153766	-2.44704	0.899372	0.306123	1.38521	1.09456	0.259657	0.478158	-3.34641	1.76546	-1.89549	0.0725735	0.0610289
chr1_2190600_2191200	0.893378	0.0696108	0.00012013	-0.0285342	-1.65631	-3.07489	0.210966	0.877904	0.688995	NA	NA	NA	NA	NA	NA	NA
chr1_21906000_21906600	0.0550901	0.0121869	0.317065	-0.452824	-3.49099	-1.01964	0.226222	1.30254	1.00093	NA	NA	NA	NA	NA	NA	NA
chr1_21906600_21907200	0.617299	0.0151816	0.140274	-0.1355	-3.37638	-1.55943	0.268157	1.30534	1.02743	NA	NA	NA	NA	NA	NA	NA
chr1_21907200_21907800	0.874056	0.118988	0.00228766	0.0380724	-2.16276	-3.5195	0.238003	1.34476	1.04877	NA	NA	NA	NA	NA	NA	NA
chr1_219075000_219075600	0.0566132	0.263355	0.539106	0.605517	-1.90805	-0.769879	0.304518	1.67163	1.23816	NA	NA	NA	NA	NA	NA	NA
chr1_219082200_219082800	0.0689831	0.0321774	0.312164	0.446728	-3.06947	-1.06416	0.236216	1.36153	1.03391	NA	NA	NA	NA	NA	NA	NA
chr1_219088800_219089400	0.747741	0.405022	0.0218727	0.135724	1.1439	2.51495	0.417862	1.353	1.03593	0.438528	0.106679	-1.37105	1.70404	-0.804587	0.430519	0.118506
chr1_21909000_21909600	0.152969	0.494975	0.0753134	-0.649472	-1.06703	2.23977	0.442111	1.54318	1.21255	0.486451	0.196809	-3.3068	1.96257	-1.68493	0.107543	0.0681362
chr1_21909600_21910200	0.699284	0.27256	0.0222323	-0.0972326	-1.52319	-2.56677	0.249138	1.36096	1.06042	NA	NA	NA	NA	NA	NA	NA
chr1_219096000_219096600	0.308367	0.400305	0.257877	-0.314411	-1.49706	-1.49816	0.303041	1.75283	1.29718	NA	NA	NA	NA	NA	NA	NA
chr1_219096600_219097200	0.667638	0.623475	0.127589	0.118244	-0.656882	-1.64142	0.272472	1.32325	1.04533	NA	NA	NA	NA	NA	NA	NA
chr1_219097200_219097800	0.538819	0.518905	0.0533318	0.15778	-0.92802	-2.20161	0.25357	1.42056	1.09133	NA	NA	NA	NA	NA	NA	NA
chr1_21910200_21910800	0.729897	0.783306	0.017715	-0.0895753	-0.379534	-2.69132	0.256859	1.36686	1.06799	NA	NA	NA	NA	NA	NA	NA
chr1_219109200_219109800	0.650052	0.413894	0.30279	-0.126376	-1.2136	-1.13947	0.275562	1.46324	1.08543	NA	NA	NA	NA	NA	NA	NA
chr1_219111600_219112200	0.287258	0.112526	0.384596	-0.322483	-2.1972	-0.929801	0.297274	1.34107	1.05265	NA	NA	NA	NA	NA	NA	NA
chr1_219112200_219112800	0.503407	0.0986437	0.104216	-0.177184	-2.49636	-1.90498	0.261377	1.46132	1.13439	NA	NA	NA	NA	NA	NA	NA
chr1_2191200_2191800	0.810312	0.0872027	0.000630637	-0.0629809	1.70322	-2.84354	0.259928	0.960956	0.738994	0.258896	0.01849	4.54675	1.21225	3.75068	0.00125938	0.0220623
chr1_21912000_21912600	0.772324	0.00257766	0.547891	0.0746747	-3.96304	-0.571692	0.255603	1.19755	0.939821	NA	NA	NA	NA	NA	NA	NA
chr1_21912600_21913200	0.46299	0.00152175	0.444253	0.197421	-3.99454	-0.691372	0.265302	1.13693	0.890944	NA	NA	NA	NA	NA	NA	NA
chr1_21913200_21913800	0.532202	0.00652588	0.0191905	0.147541	-2.91249	-1.93114	0.233274	0.990951	0.77707	NA	NA	NA	NA	NA	NA	NA
chr1_21913800_21914400	0.714582	0.000574435	0.0650645	0.0761911	-4.3723	-1.69557	0.206237	1.12604	0.883003	NA	NA	NA	NA	NA	NA	NA
chr1_21914400_21915000	0.598151	0.328198	2.88244e-05	-0.119329	-0.964513	-3.7891	0.223829	0.969245	0.760018	NA	NA	NA	NA	NA	NA	NA
chr1_219147600_219148200	0.713773	0.203645	0.263923	0.1808	2.04206	1.41485	0.487945	1.56884	1.24105	0.328258	0.373696	0.627209	2.00036	0.313548	0.757111	0.174481
chr1_21915000_21915600	0.626821	0.142217	0.000384237	0.103529	-1.23604	-2.56998	0.210589	0.818512	0.637215	NA	NA	NA	NA	NA	NA	NA
chr1_21915600_21916200	0.662579	0.807172	0.0302806	0.107413	-0.24271	-1.76417	0.243552	0.985038	0.773045	NA	NA	NA	NA	NA	NA	NA
chr1_21916800_21917400	0.0814794	0.768703	0.000738555	-0.675323	-0.343641	3.31554	0.373678	1.15727	0.875183	0.618267	0.019861	-3.65918	1.45094	-2.52194	0.0202603	0.0438325
chr1_219173400_219174000	0.25259	0.00860314	0.346343	0.292582	-3.10698	-0.824516	0.250465	1.09955	0.860816	NA	NA	NA	NA	NA	NA	NA
chr1_2191800_2192400	0.534374	7.3782e-06	0.00123014	0.206321	5.31543	2.6208	0.327956	0.969155	0.729034	0.0280268	0.0252801	2.69464	1.21275	2.22193	0.0379889	0.0514883
chr1_21919800_21920400	0.598916	0.00707673	0.0862195	0.12529	-3.65922	-1.76041	0.235505	1.25919	0.989963	NA	NA	NA	NA	NA	NA	NA
chr1_21920400_21921000	0.968518	0.000257597	0.000862541	-0.0132041	4.21866	2.8231	0.331579	1.00886	0.756906	0.0587262	0.0212565	1.39556	1.26123	1.1065	0.28164	0.0955129
chr1_21921000_21921600	0.0320974	0.000239639	0.0294932	-0.428769	-4.51823	-1.91848	0.190094	1.07364	0.836281	NA	NA	NA	NA	NA	NA	NA
chr1_21921600_21922200	0.332227	0.0167168	0.00277981	-0.186007	-2.97988	-2.88771	0.18851	1.17083	0.880469	NA	NA	NA	NA	NA	NA	NA
chr1_21922200_21922800	0.00720239	0.0079886	0.0712057	-0.663207	-4.05027	-1.99317	0.228786	1.41803	1.06283	NA	NA	NA	NA	NA	NA	NA
chr1_21922800_21923400	0.113691	0.0756212	0.298056	-0.482681	-3.2656	-1.40503	0.295605	1.76988	1.3251	NA	NA	NA	NA	NA	NA	NA
chr1_219229200_219229800	0.587564	0.860009	0.163736	-0.177375	-0.290365	-1.83178	0.323269	1.63132	1.28084	NA	NA	NA	NA	NA	NA	NA
chr1_219229800_219230400	0.316559	0.920868	0.0931637	0.281278	-0.15628	-2.06399	0.275822	1.55907	1.18745	NA	NA	NA	NA	NA	NA	NA
chr1_2192400_2193000	0.86689	0.105033	0.007578	-0.0623882	1.94966	2.50649	0.368823	1.16387	0.870923	0.271567	0.0622721	-0.556826	1.45365	-0.383055	0.70572	0.16518
chr1_21924000_21924600	0.876732	0.0093362	0.000935706	-0.0320203	-3.25575	-3.3664	0.204554	1.16619	0.910094	NA	NA	NA	NA	NA	NA	NA
chr1_21924600_21925200	0.66116	0.022647	0.0170274	0.107834	-2.46983	-2.03732	0.243411	1.02383	0.802999	NA	NA	NA	NA	NA	NA	NA
chr1_21925200_21925800	0.373254	0.0212516	0.0238118	-0.198744	-3.41468	-2.47298	0.219639	1.39922	1.03468	NA	NA	NA	NA	NA	NA	NA
chr1_21926400_21927000	0.183096	0.788202	0.187475	-0.405396	-0.443353	-1.69268	0.296978	1.6346	1.25281	NA	NA	NA	NA	NA	NA	NA
chr1_21927000_21927600	0.91129	0.0975481	0.0260954	-0.0258078	-2.31244	-2.41413	0.22956	1.34903	1.02763	NA	NA	NA	NA	NA	NA	NA
chr1_219271200_219271800	0.948047	0.877874	0.495908	-0.0209486	0.226825	-0.797378	0.318627	1.46268	1.15572	0.656087	0.523741	1.0242	1.86417	0.549416	0.588803	0.144746
chr1_219273600_219274200	0.41273	0.444124	0.0689311	0.244564	-1.28774	-2.42192	0.294128	1.65899	1.28038	NA	NA	NA	NA	NA	NA	NA
chr1_219274200_219274800	0.610719	0.169933	0.053764	0.136272	-1.93373	-2.18068	0.2647	1.37272	1.08305	NA	NA	NA	NA	NA	NA	NA
chr1_21927600_21928200	0.813332	0.0389131	0.436369	0.0581009	-1.96681	-0.560335	0.243746	0.907726	0.709603	NA	NA	NA	NA	NA	NA	NA
chr1_21928200_21928800	0.128983	0.0191588	0.0240954	0.328344	-3.05512	-2.25609	0.209902	1.22899	0.946019	NA	NA	NA	NA	NA	NA	NA
chr1_219289800_219290400	0.169948	0.825287	0.552976	-0.408423	-0.314216	-0.654181	0.289943	1.41014	1.08932	NA	NA	NA	NA	NA	NA	NA
chr1_21929400_21930000	0.84244	0.0328011	0.119143	0.0505525	1.95718	-1.05347	0.251972	0.871547	0.655318	0.206015	0.24746	3.01066	1.09043	2.76098	0.0120514	0.0384768
chr1_2193000_2193600	0.822363	0.00241856	0.0658979	-0.0511686	-2.91305	-1.30294	0.225788	0.873697	0.680769	NA	NA	NA	NA	NA	NA	NA
chr1_21930000_21930600	0.705563	0.387371	0.213234	0.0916121	-0.999598	-1.14558	0.240009	1.13839	0.899399	NA	NA	NA	NA	NA	NA	NA
chr1_21930600_21931200	0.922121	0.769675	0.405937	-0.0309745	-0.394763	-0.882418	0.313991	1.33522	1.04578	NA	NA	NA	NA	NA	NA	NA
chr1_219309000_219309600	0.477852	0.0459556	0.903598	-0.234653	-3.57246	0.163435	0.326177	1.71048	1.33722	0.222226	0.697596	-3.7359	2.17116	-1.72069	0.100742	0.0669224
chr1_21931200_21931800	0.958187	0.86573	0.288065	-0.0158708	0.198319	-0.989038	0.300011	1.16218	0.91328	0.652266	0.391424	1.18736	1.47809	0.803307	0.431241	0.118635
chr1_21931800_21932400	0.0369161	0.0280741	0.402398	0.523234	-3.03344	-0.85993	0.238787	1.30957	1.01139	NA	NA	NA	NA	NA	NA	NA
chr1_219319200_219319800	0.0474374	0.693845	0.412713	-0.920536	-1.02468	-1.5943	0.443955	2.57633	1.91733	NA	NA	NA	NA	NA	NA	NA
chr1_21933000_21933600	0.705833	0.0880831	0.00647542	-0.0902649	-1.99628	-2.61172	0.236708	1.1296	0.887663	NA	NA	NA	NA	NA	NA	NA
chr1_21933600_21934200	0.207672	2.08496e-05	0.0402315	-0.25084	-4.432	-1.46184	0.194481	0.868341	0.679548	NA	NA	NA	NA	NA	NA	NA
chr1_21934200_21934800	0.0883117	0.00834868	0.0379325	-0.345876	-3.30195	-1.94368	0.195864	1.16344	0.892163	NA	NA	NA	NA	NA	NA	NA
chr1_219348000_219348600	0.448922	0.0102386	0.107374	0.158552	-3.63451	-1.61903	0.206452	1.32004	0.973298	NA	NA	NA	NA	NA	NA	NA
chr1_2193600_2194200	0.729954	0.00384215	0.517178	0.0992153	-3.36211	0.533895	0.284564	1.06664	0.813866	0.118725	0.535292	-3.89601	1.34168	-2.90383	0.00877861	0.0353758
chr1_21936600_21937200	0.424866	0.0106095	0.845625	-0.211978	-3.43292	-0.194495	0.261757	1.2536	0.989716	NA	NA	NA	NA	NA	NA	NA
chr1_219374400_219375000	0.232085	0.0559796	0.00230691	0.237091	-2.57248	-3.18712	0.194101	1.29017	0.950645	NA	NA	NA	NA	NA	NA	NA
chr1_219375000_219375600	0.487295	0.0201944	0.000475213	0.121871	-2.83914	-3.3562	0.173133	1.15279	0.848839	NA	NA	NA	NA	NA	NA	NA
chr1_21937800_21938400	0.0610613	0.108618	0.00092017	0.411648	-1.85239	-3.26789	0.210938	1.11771	0.881949	NA	NA	NA	NA	NA	NA	NA
chr1_219378000_219378600	0.389386	0.649666	0.752254	0.356879	-0.914413	0.491026	0.408186	1.99151	1.5403	0.565419	0.646559	-1.40544	2.51766	-0.558231	0.582883	0.143717
chr1_219382200_219382800	0.618182	0.121944	0.0560923	0.111363	-2.22587	-2.05918	0.220945	1.39557	1.03324	NA	NA	NA	NA	NA	NA	NA
chr1_21938400_21939000	0.686452	0.0718145	0.385134	-0.121551	-3.08236	-1.13241	0.297996	1.64737	1.2835	NA	NA	NA	NA	NA	NA	NA
chr1_21939000_21939600	0.728367	0.169896	0.547545	-0.119276	-2.71914	-0.906906	0.340016	1.9301	1.4896	NA	NA	NA	NA	NA	NA	NA
chr1_21939600_21940200	0.692323	0.365411	0.161228	0.106135	-1.42643	-1.6623	0.265458	1.55041	1.15517	NA	NA	NA	NA	NA	NA	NA
chr1_21940200_21940800	0.373152	0.146413	0.0485701	-0.208292	-2.12861	-2.16918	0.230141	1.42498	1.05185	NA	NA	NA	NA	NA	NA	NA
chr1_219410400_219411000	0.970522	0.00989603	0.000544663	-0.0131776	-3.39006	3.59156	0.353426	1.22493	0.920243	0.15196	0.0173465	-6.98162	1.53209	-4.55691	0.000191618	0.0138789
chr1_219411000_219411600	0.98627	0.0313307	0.0157243	0.00675339	-3.13157	2.70359	0.388962	1.38162	1.05137	0.204056	0.0902567	-5.83516	1.73616	-3.36096	0.00310879	0.0274595
chr1_21942600_21943200	0.00425811	0.0435425	0.0479011	0.67987	-2.94969	-2.1266	0.218528	1.39526	1.02791	NA	NA	NA	NA	NA	NA	NA
chr1_21947400_21948000	0.600072	0.631953	0.105925	0.141665	0.666692	-1.78965	0.267134	1.37667	1.07122	0.556915	0.233245	2.45634	1.74434	1.40818	0.174434	0.079186
chr1_219476400_219477000	0.0542307	0.252754	0.321225	0.58882	-1.984	-1.27183	0.293049	1.699	1.25946	NA	NA	NA	NA	NA	NA	NA
chr1_2194800_2195400	0.937603	0.603809	0.732895	-0.0236474	0.54398	0.266381	0.299377	1.03643	0.772791	0.542686	0.638759	0.277599	1.29282	0.214724	0.832157	0.188203
chr1_219504000_219504600	0.559644	0.21638	0.530085	0.175704	-2.1144	-0.782591	0.297592	1.67178	1.23093	NA	NA	NA	NA	NA	NA	NA
chr1_219504600_219505200	0.00758944	0.214613	0.351389	0.685324	-1.64524	-0.904467	0.238179	1.2957	0.954385	NA	NA	NA	NA	NA	NA	NA
chr1_21951000_21951600	0.952175	0.0207056	0.0063541	0.014296	-2.84657	-2.69388	0.236239	1.16098	0.913198	NA	NA	NA	NA	NA	NA	NA
chr1_21951600_21952200	0.662132	0.00605957	0.000470813	0.0843576	-3.62882	-3.63833	0.191005	1.22215	0.919385	NA	NA	NA	NA	NA	NA	NA
chr1_21952200_21952800	0.147781	0.0384772	0.112663	0.335945	-2.77012	-1.61018	0.225687	1.27538	0.983172	NA	NA	NA	NA	NA	NA	NA
chr1_21952800_21953400	0.0611471	0.0345124	0.0752361	-0.485339	-2.8691	-1.88326	0.248787	1.29105	1.01926	NA	NA	NA	NA	NA	NA	NA
chr1_219532200_219532800	0.546952	0.216715	0.966759	0.166179	-1.67479	-0.0419833	0.272543	1.32519	0.998466	NA	NA	NA	NA	NA	NA	NA
chr1_2195400_2196000	0.842509	0.000469734	0.324425	-0.0452407	-3.66075	-0.728466	0.225596	0.924849	0.726253	NA	NA	NA	NA	NA	NA	NA
chr1_219540600_219541200	0.0586539	0.975479	0.350156	0.661658	0.0536638	-1.21817	0.335663	1.73038	1.28206	0.681011	0.435172	1.27183	2.15358	0.590566	0.561426	0.140109
chr1_219544800_219545400	0.814313	0.101979	0.0137867	0.0573717	-2.73314	-3.12533	0.241983	1.6165	1.18933	NA	NA	NA	NA	NA	NA	NA
chr1_219545400_219546000	0.703576	0.109482	0.0212742	0.10121	-2.86028	-3.11104	0.263284	1.73028	1.27504	NA	NA	NA	NA	NA	NA	NA
chr1_21954600_21955200	0.351359	0.0876158	0.0221892	0.216685	-2.08173	-2.24864	0.228629	1.17613	0.928662	NA	NA	NA	NA	NA	NA	NA
chr1_219551400_219552000	0.240834	0.847795	0.82905	0.409392	-0.311804	-0.266728	0.341638	1.60959	1.22382	NA	NA	NA	NA	NA	NA	NA
chr1_21955200_21955800	0.641756	0.00786616	0.168765	-0.128652	-2.87573	1.08367	0.273531	1.00458	0.767101	0.143291	0.295386	-3.9594	1.26397	-3.13251	0.00524325	0.0310947
chr1_21955800_21956400	0.936233	0.131951	0.76422	-0.0240333	-2.30294	-0.355053	0.297711	1.4841	1.17226	NA	NA	NA	NA	NA	NA	NA
chr1_21956400_21957000	0.809423	0.679073	0.239448	0.0801838	0.504742	-1.10034	0.329351	1.20727	0.915466	0.579426	0.354655	1.60508	1.51512	1.05938	0.302054	0.0986417
chr1_219568800_219569400	0.098533	0.320517	0.313732	-0.536157	-1.67099	-1.32203	0.313748	1.65228	1.28869	NA	NA	NA	NA	NA	NA	NA
chr1_21957000_21957600	0.651405	0.652399	0.192812	0.153838	0.549875	-1.20282	0.336843	1.2077	0.901375	0.566644	0.316672	1.75269	1.50699	1.16304	0.258503	0.0920496
chr1_219580200_219580800	0.10543	0.908333	0.610075	-0.569846	-0.202691	-0.66397	0.340581	1.74451	1.28738	NA	NA	NA	NA	NA	NA	NA
chr1_219585600_219586200	0.527637	0.992595	0.201254	0.19603	0.0131087	-1.44245	0.306493	1.39988	1.10215	0.684261	0.323772	1.45556	1.78169	0.816955	0.423579	0.117395
chr1_219609600_219610200	0.836595	0.0959019	0.718341	-0.0700099	-2.9323	0.484196	0.336295	1.7018	1.32897	0.264548	0.632619	-3.4165	2.15923	-1.58227	0.129273	0.0719883
chr1_219612600_219613200	0.0403064	0.00269808	0.0198998	0.473902	-2.65503	1.56504	0.220386	0.806651	0.633803	0.108696	0.101684	-4.22007	1.02586	-4.11369	0.000539282	0.0180402
chr1_219618600_219619200	0.938511	0.100047	0.886431	0.0235868	-2.84207	-0.186066	0.303028	1.67095	1.29098	NA	NA	NA	NA	NA	NA	NA
chr1_219619200_219619800	0.0952247	0.219416	0.922944	0.572444	-2.24176	-0.134612	0.331513	1.78454	1.37921	NA	NA	NA	NA	NA	NA	NA
chr1_219626400_219627000	0.0470203	0.60255	0.697473	0.721737	-0.917711	-0.505612	0.347374	1.74239	1.28735	NA	NA	NA	NA	NA	NA	NA
chr1_219632400_219633000	0.203215	0.0213088	0.127149	0.25547	-2.76227	-1.34568	0.196077	1.13243	0.85596	NA	NA	NA	NA	NA	NA	NA
chr1_21964200_21964800	0.30277	0.172973	0.0046551	0.22934	-1.96762	-3.17839	0.218454	1.40707	1.03345	NA	NA	NA	NA	NA	NA	NA
chr1_21964800_21965400	0.143482	0.403746	0.000780857	0.32647	-1.11502	-3.75005	0.216903	1.31522	0.995398	NA	NA	NA	NA	NA	NA	NA
chr1_21965400_21966000	0.71416	0.0563911	0.0155835	0.0884589	-2.78856	-2.78277	0.239073	1.40103	1.08054	NA	NA	NA	NA	NA	NA	NA
chr1_2196600_2197200	0.512884	0.126978	0.000827649	-0.166556	-1.68581	-3.14771	0.251297	1.07181	0.84042	NA	NA	NA	NA	NA	NA	NA
chr1_219666600_219667200	0.510673	8.17716e-05	0.00374934	-0.112936	-4.53725	-2.41506	0.169498	0.985503	0.763835	NA	NA	NA	NA	NA	NA	NA
chr1_219667200_219667800	0.748767	0.000411954	0.0837751	-0.0605938	-3.98104	-1.40038	0.187344	0.993474	0.781015	NA	NA	NA	NA	NA	NA	NA
chr1_219672000_219672600	0.665865	0.126215	0.92928	-0.128953	-2.55236	-0.109113	0.295467	1.61934	1.21843	NA	NA	NA	NA	NA	NA	NA
chr1_219679200_219679800	0.072146	0.578892	0.250482	0.576946	0.855776	-1.32032	0.30873	1.52397	1.12512	0.529923	0.363482	2.1761	1.8943	1.14876	0.264209	0.0929257
chr1_21968400_21969000	0.147752	0.00181744	0.0418479	-0.315294	-4.26911	-2.04504	0.211798	1.2392	0.958878	NA	NA	NA	NA	NA	NA	NA
chr1_21969000_21969600	0.259863	0.110678	0.412701	0.337806	-3.03536	-1.1264	0.293741	1.84267	1.35459	NA	NA	NA	NA	NA	NA	NA
chr1_21969600_21970200	0.337176	0.0263392	0.00278128	0.204462	-2.87871	-3.11064	0.209383	1.22757	0.948502	NA	NA	NA	NA	NA	NA	NA
chr1_219699000_219699600	0.300144	0.141369	0.218559	0.295828	-2.63117	-1.62153	0.28023	1.73853	1.28834	NA	NA	NA	NA	NA	NA	NA
chr1_219699600_219700200	0.99639	0.013615	0.0774859	-0.000895058	-3.2058	-1.65088	0.196069	1.21748	0.900751	NA	NA	NA	NA	NA	NA	NA
chr1_21970200_21970800	0.716817	0.0472355	0.0144878	0.0797723	-2.21692	-2.19398	0.217717	1.06813	0.841694	NA	NA	NA	NA	NA	NA	NA
chr1_21970800_21971400	0.940035	0.0401121	0.0426635	-0.0164315	-2.98122	-2.16465	0.216476	1.38495	1.01929	NA	NA	NA	NA	NA	NA	NA
chr1_219713400_219714000	0.404454	0.33082	0.978558	-0.304143	1.41495	0.030759	0.359299	1.42976	1.13425	0.396973	0.715725	1.38419	1.82503	0.758451	0.457026	0.122837
chr1_21971400_21972000	0.522444	0.440351	0.0175487	0.154808	-1.18224	-2.80038	0.239006	1.5104	1.10947	NA	NA	NA	NA	NA	NA	NA
chr1_219714000_219714600	0.953455	0.459165	0.498006	0.0177284	0.989739	-0.716326	0.301027	1.31863	1.04336	0.467588	0.524793	1.70606	1.68149	1.01462	0.322406	0.101825
chr1_2197200_2197800	0.623604	0.410236	0.00191156	-0.111418	-0.709012	-2.25739	0.22453	0.84811	0.65899	NA	NA	NA	NA	NA	NA	NA
chr1_21972000_21972600	0.23477	0.213917	0.108414	0.330813	-2.17052	-2.09659	0.27243	1.70671	1.26429	NA	NA	NA	NA	NA	NA	NA
chr1_219724200_219724800	0.536877	0.0660373	0.325556	-0.181458	-2.93374	-1.20113	0.290223	1.53368	1.20034	NA	NA	NA	NA	NA	NA	NA
chr1_219736800_219737400	0.148412	0.578274	0.16758	0.456876	-0.988865	-1.84713	0.307424	1.75809	1.30377	NA	NA	NA	NA	NA	NA	NA
chr1_21973800_21974400	0.859704	0.704852	0.525597	-0.0617271	0.491497	0.64905	0.346031	1.28438	1.00976	0.591387	0.539926	-0.157553	1.63379	-0.0964344	0.924135	0.20533
chr1_219742800_219743400	0.603747	0.884274	0.28632	0.154033	-0.225412	-1.23983	0.293423	1.5346	1.14064	NA	NA	NA	NA	NA	NA	NA
chr1_21974400_21975000	0.470248	0.00933879	0.0349275	0.171603	-3.35748	-2.10227	0.234429	1.20268	0.948334	NA	NA	NA	NA	NA	NA	NA
chr1_219749400_219750000	0.723559	0.0554825	0.0805954	0.0845849	-2.57028	-1.81863	0.236746	1.28627	1.00322	NA	NA	NA	NA	NA	NA	NA
chr1_21975600_21976200	0.826254	0.00710317	0.251374	0.0535679	-3.72138	-1.17703	0.241763	1.28125	1.00495	NA	NA	NA	NA	NA	NA	NA
chr1_219756600_219757200	0.208869	0.428573	0.120772	-0.34874	-1.2879	-1.88714	0.271119	1.60328	1.17931	NA	NA	NA	NA	NA	NA	NA
chr1_219757200_219757800	0.316769	0.200981	0.0849684	-0.239623	-1.68868	-1.77228	0.235079	1.28949	0.992445	NA	NA	NA	NA	NA	NA	NA
chr1_219757800_219758400	0.0809415	0.272874	0.335849	0.452961	-1.65134	-1.073	0.250171	1.47645	1.09576	NA	NA	NA	NA	NA	NA	NA
chr1_21976200_21976800	0.794139	0.748224	0.119765	0.100803	0.463669	-1.76605	0.382641	1.43036	1.10051	0.60979	0.248093	2.22972	1.80473	1.23548	0.230967	0.0878405
chr1_21976800_21977400	0.989573	0.808995	0.0940172	0.00488496	-0.356048	-1.97861	0.370458	1.4591	1.14145	NA	NA	NA	NA	NA	NA	NA
chr1_219778200_219778800	0.315973	0.921989	0.434284	0.307506	-0.141792	-0.844557	0.30117	1.43493	1.06464	NA	NA	NA	NA	NA	NA	NA
chr1_2197800_2198400	0.64193	0.331837	0.0445756	-0.137849	-1.12916	-1.86906	0.29324	1.14342	0.888756	NA	NA	NA	NA	NA	NA	NA
chr1_219781200_219781800	0.0971751	0.808694	0.365619	0.525389	-0.350042	-1.03208	0.306142	1.43218	1.12228	NA	NA	NA	NA	NA	NA	NA
chr1_219793800_219794400	0.908589	0.0387386	0.555875	0.0276314	-2.89221	-0.610202	0.238488	1.33353	1.0236	NA	NA	NA	NA	NA	NA	NA
chr1_219794400_219795000	0.498114	0.193091	0.571079	0.201233	-1.99285	-0.672868	0.293178	1.49438	1.17387	NA	NA	NA	NA	NA	NA	NA
chr1_219795000_219795600	0.171579	0.373655	0.412209	-0.439374	-1.64527	-1.12772	0.313148	1.8198	1.35473	NA	NA	NA	NA	NA	NA	NA
chr1_21981000_21981600	0.74914	0.0025048	0.00892429	-0.0625117	-4.11392	-2.61201	0.193572	1.23895	0.929371	NA	NA	NA	NA	NA	NA	NA
chr1_219815400_219816000	0.0862022	0.0776193	0.0071193	0.361749	-2.40093	-2.81667	0.203417	1.31062	0.970075	NA	NA	NA	NA	NA	NA	NA
chr1_219819000_219819600	0.501091	0.00429349	0.00873767	0.120463	-3.63204	-2.41982	0.176736	1.16867	0.858315	NA	NA	NA	NA	NA	NA	NA
chr1_21983400_21984000	0.276447	8.26477e-05	0.0196728	0.228252	-5.221	-2.20888	0.205637	1.13498	0.892725	NA	NA	NA	NA	NA	NA	NA
chr1_219839400_219840000	0.90195	0.0555582	0.00814078	0.0312898	-2.09003	-2.33923	0.251689	1.04628	0.821216	NA	NA	NA	NA	NA	NA	NA
chr1_2198400_2199000	0.663837	0.765528	0.226387	-0.128659	-0.319058	-0.975138	0.292894	1.05948	0.78836	NA	NA	NA	NA	NA	NA	NA
chr1_21984000_21984600	0.452793	1.67506e-06	0.0189585	0.139522	-5.25538	-1.69871	0.183248	0.8712	0.682083	NA	NA	NA	NA	NA	NA	NA
chr1_219840000_219840600	0.952829	0.120229	0.317099	-0.0192391	1.84095	-0.887417	0.322333	1.14869	0.871191	0.280829	0.411787	2.72836	1.44168	1.89248	0.072992	0.0611226
chr1_219859800_219860400	0.0344843	0.0582449	0.188688	-0.438719	-2.13528	-1.12202	0.197383	1.08137	0.832801	NA	NA	NA	NA	NA	NA	NA
chr1_219863400_219864000	0.615094	0.0549659	0.0417231	-0.112879	-2.61706	-2.12555	0.22199	1.30672	0.99597	NA	NA	NA	NA	NA	NA	NA
chr1_219864000_219864600	0.308273	0.275189	0.169744	-0.249302	-1.28462	-1.28482	0.240238	1.15424	0.911655	NA	NA	NA	NA	NA	NA	NA
chr1_21987600_21988200	0.261892	0.925243	0.429287	0.365292	-0.157145	-0.984793	0.319028	1.65975	1.22787	NA	NA	NA	NA	NA	NA	NA
chr1_2199000_2199600	0.836024	0.0185874	0.644443	-0.0389591	-1.67564	-0.232778	0.18648	0.6705	0.498954	NA	NA	NA	NA	NA	NA	NA
chr1_219906600_219907200	0.0789026	0.0849973	0.482665	0.628147	2.40537	-0.758324	0.344457	1.3471	1.06583	0.257521	0.516291	3.16369	1.71775	1.84177	0.0803888	0.0628884
chr1_219907800_219908400	0.164367	0.716369	0.901054	-0.421617	-0.470781	-0.126859	0.295264	1.28274	1.01114	NA	NA	NA	NA	NA	NA	NA
chr1_219915000_219915600	0.58583	0.0781736	0.229154	0.125491	-2.48727	-1.23319	0.227646	1.36043	1.00309	NA	NA	NA	NA	NA	NA	NA
chr1_219915600_219916200	0.135529	0.0219604	0.0323481	0.333877	-3.28164	-2.27956	0.217235	1.35272	1.01223	NA	NA	NA	NA	NA	NA	NA
chr1_21991800_21992400	0.667666	0.254879	0.206173	-0.145557	-2.49246	-2.05294	0.335441	2.14423	1.58629	NA	NA	NA	NA	NA	NA	NA
chr1_219922200_219922800	0.340981	0.375817	0.485055	0.230534	-1.16398	-0.687738	0.23798	1.29338	0.971964	NA	NA	NA	NA	NA	NA	NA
chr1_219922800_219923400	0.139058	0.233883	0.804039	0.455205	-1.66398	-0.2707	0.298956	1.36765	1.08069	NA	NA	NA	NA	NA	NA	NA
chr1_21992400_21993000	0.406506	0.23841	0.104607	0.202185	-1.74595	-1.80369	0.23991	1.44931	1.07534	NA	NA	NA	NA	NA	NA	NA
chr1_219925800_219926400	0.392683	0.759187	0.627839	0.264745	0.353395	0.443386	0.304949	1.14161	0.904577	0.6143	0.592917	-0.0899915	1.45655	-0.0617841	0.951348	0.210407
chr1_219926400_219927000	0.704889	0.496181	0.0186738	-0.17094	0.939945	2.59468	0.446762	1.36323	1.03909	0.487057	0.0984916	-1.65473	1.71409	-0.965371	0.345888	0.105385
chr1_219927600_219928200	0.772777	0.0840532	0.0232206	-0.0706225	-1.75246	-1.84493	0.242229	0.978305	0.768318	NA	NA	NA	NA	NA	NA	NA
chr1_219928200_219928800	0.808035	0.0906023	0.000312479	0.059059	-1.70587	-3.1391	0.240792	0.973308	0.763772	NA	NA	NA	NA	NA	NA	NA
chr1_219928800_219929400	0.959762	0.0437713	0.00152692	-0.0116891	-2.7552	-3.57823	0.229622	1.30479	1.01882	NA	NA	NA	NA	NA	NA	NA
chr1_219929400_219930000	0.0476255	0.484941	0.0139835	-0.394647	-0.7863	-2.17214	0.190503	1.11097	0.828506	NA	NA	NA	NA	NA	NA	NA
chr1_219934200_219934800	0.398474	0.0732797	0.00443781	0.175779	-2.52757	-3.09861	0.205002	1.35822	1.00128	NA	NA	NA	NA	NA	NA	NA
chr1_219938400_219939000	0.516469	0.931037	0.298295	0.203023	0.127216	-1.21526	0.308959	1.45686	1.1467	0.671131	0.398622	1.34247	1.85401	0.724091	0.477395	0.126151
chr1_219939600_219940200	0.366757	0.00215927	0.00605034	0.184252	-4.17469	-2.79812	0.200839	1.23574	0.942178	NA	NA	NA	NA	NA	NA	NA
chr1_219940200_219940800	0.300942	0.00194259	0.0105905	0.204606	-3.93474	-2.42535	0.194145	1.15074	0.88542	NA	NA	NA	NA	NA	NA	NA
chr1_219942600_219943200	0.47593	0.996383	0.778811	0.243255	0.00621598	-0.3022	0.33665	1.3591	1.06563	0.685048	0.656481	0.308416	1.72705	0.17858	0.860064	0.193361
chr1_219958200_219958800	0.164382	0.0526016	0.406377	-0.401409	-3.25039	-1.03718	0.281123	1.60592	1.23036	NA	NA	NA	NA	NA	NA	NA
chr1_2199600_2200200	0.738772	0.00354145	0.643896	-0.0747698	-2.73564	-0.315046	0.221995	0.859086	0.674176	NA	NA	NA	NA	NA	NA	NA
chr1_21996000_21996600	0.145974	0.00170043	0.0189116	-0.312772	-4.34396	-2.4011	0.209146	1.2516	0.963699	NA	NA	NA	NA	NA	NA	NA
chr1_219964200_219964800	0.0434309	0.423065	0.702052	0.676867	-1.22417	-0.457774	0.319989	1.50571	1.18443	NA	NA	NA	NA	NA	NA	NA
chr1_21996600_21997200	0.36214	0.000848401	0.04695	-0.21053	-4.76521	-2.07436	0.227251	1.27547	0.998053	NA	NA	NA	NA	NA	NA	NA
chr1_21997200_21997800	0.488153	0.288092	0.0148439	0.176635	-1.78332	-3.16499	0.25143	1.64682	1.21907	NA	NA	NA	NA	NA	NA	NA
chr1_21997800_21998400	0.0980842	0.854704	0.48456	0.547593	-0.318099	-0.913452	0.319991	1.72115	1.28948	NA	NA	NA	NA	NA	NA	NA
chr1_21998400_21999000	0.379992	0.23031	0.369437	-0.227197	-1.87176	-1.02556	0.254706	1.5264	1.12424	NA	NA	NA	NA	NA	NA	NA
chr1_21999000_21999600	0.517227	0.257476	0.0197617	-0.167176	-1.48542	-2.50829	0.254872	1.28505	1.01454	NA	NA	NA	NA	NA	NA	NA
chr1_219992400_219993000	0.224869	0.669554	0.355081	-0.492694	-0.739767	1.26656	0.396987	1.71522	1.34691	0.574797	0.438573	-2.00633	2.18086	-0.919972	0.368551	0.10875
chr1_21999600_22000200	0.562508	0.03156	0.0310343	-0.136656	-3.54794	-2.62858	0.233165	1.56762	1.15749	NA	NA	NA	NA	NA	NA	NA
chr1_219996000_219996600	0.547117	0.125902	0.401087	0.152271	-2.24706	-0.902768	0.249837	1.42442	1.05878	NA	NA	NA	NA	NA	NA	NA
chr1_220001400_220002000	0.332572	0.108761	0.565691	-0.25828	-2.36044	0.616038	0.261946	1.42487	1.05977	0.273659	0.561229	-2.97648	1.77577	-1.67616	0.10927	0.0684529
chr1_22000200_22000800	0.468434	0.440211	0.196954	0.208456	-1.3122	-1.63384	0.283604	1.67591	1.23614	NA	NA	NA	NA	NA	NA	NA
chr1_22000800_22001400	0.753497	0.727654	0.00418347	0.0822341	-0.375828	-2.61558	0.259307	1.06843	0.838814	NA	NA	NA	NA	NA	NA	NA
chr1_220010400_220011000	0.955142	0.0536256	0.0127813	0.012023	-2.79893	-2.73485	0.211834	1.38925	1.02815	NA	NA	NA	NA	NA	NA	NA
chr1_22001400_22002000	0.807122	0.523514	0.00229227	0.0630541	-0.654671	-2.66294	0.255838	1.01337	0.793709	NA	NA	NA	NA	NA	NA	NA
chr1_2200200_2200800	0.428183	0.289966	0.449521	0.275429	1.22517	0.649525	0.342584	1.13589	0.846882	0.375351	0.496943	0.575649	1.41685	0.406288	0.688845	0.162165
chr1_22002000_22002600	0.0300839	0.349214	0.026615	-0.508029	-1.32264	-2.39092	0.222326	1.38925	1.0216	NA	NA	NA	NA	NA	NA	NA
chr1_220020600_220021200	0.913714	0.182395	0.884381	0.0311326	-1.93154	0.157086	0.284736	1.41264	1.07043	0.316375	0.69195	-2.08863	1.77239	-1.17842	0.252459	0.0910978
chr1_220038000_220038600	0.465681	0.99582	0.7105	0.250064	0.00869291	-0.473425	0.338096	1.64441	1.26253	0.684906	0.629214	0.482118	2.07318	0.23255	0.818474	0.185667
chr1_220041600_220042200	0.468643	0.909306	0.269164	-0.23484	0.203163	-1.46689	0.319651	1.76742	1.3012	0.665413	0.37764	1.67005	2.19474	0.760933	0.455576	0.122613
chr1_220045800_220046400	0.594624	0.00132135	7.49027e-08	-0.119842	-2.56881	3.87618	0.222631	0.720046	0.537395	0.0891989	0.00290732	-6.44498	0.898476	-7.17324	6.02372e-07	0.00371204
chr1_220046400_220047000	0.716463	5.27336e-05	3.8007e-08	-0.0761366	-3.28053	3.8468	0.207522	0.688518	0.514366	0.0401422	0.00273873	-7.12733	0.859435	-8.29304	6.65681e-08	0.00158418
chr1_220047000_220047600	0.0971806	0.154945	0.0286629	-0.379877	-1.97258	-2.34257	0.221357	1.34949	1.01543	NA	NA	NA	NA	NA	NA	NA
chr1_220047600_220048200	0.0636412	0.0030699	0.11825	-0.378266	-3.84413	-1.43536	0.195876	1.18618	0.890614	NA	NA	NA	NA	NA	NA	NA
chr1_220048200_220048800	0.252176	0.097907	0.0684609	-0.295208	-2.75062	-2.24656	0.252486	1.60646	1.18554	NA	NA	NA	NA	NA	NA	NA
chr1_22005000_22005600	0.575031	0.0138433	0.0041045	-0.127283	-3.15751	-2.96635	0.224367	1.20238	0.948993	NA	NA	NA	NA	NA	NA	NA
chr1_220054800_220055400	0.244212	0.00817879	0.000126781	0.197196	-3.19111	-3.68601	0.165775	1.12104	0.829611	NA	NA	NA	NA	NA	NA	NA
chr1_220055400_220056000	0.00512058	0.191069	0.0168805	0.704492	-1.96907	-2.7558	0.231951	1.46964	1.08458	NA	NA	NA	NA	NA	NA	NA
chr1_22005600_22006200	0.561278	0.766123	6.66539e-05	-0.129694	-0.297145	-3.62229	0.220587	0.989308	0.774177	NA	NA	NA	NA	NA	NA	NA
chr1_220062600_220063200	0.721862	0.257133	0.423035	-0.114523	-2.09432	-1.10981	0.318494	1.81048	1.36496	NA	NA	NA	NA	NA	NA	NA
chr1_22006800_22007400	0.987666	0.0100277	0.017508	0.00384325	-3.26083	-2.33742	0.246399	1.18059	0.92568	NA	NA	NA	NA	NA	NA	NA
chr1_22007400_22008000	0.807975	0.599267	0.00354497	-0.0728045	-0.625649	-2.92629	0.296739	1.17715	0.919068	NA	NA	NA	NA	NA	NA	NA
chr1_220078800_220079400	0.319747	0.0482913	0.0345037	0.208453	-2.43427	-2.00989	0.205785	1.17883	0.904371	NA	NA	NA	NA	NA	NA	NA
chr1_220079400_220080000	0.232191	0.0717486	0.0574314	0.242384	-2.08205	-1.69161	0.198481	1.11248	0.853714	NA	NA	NA	NA	NA	NA	NA
chr1_2200800_2201400	0.70227	0.402408	0.000889355	-0.101453	-0.846318	-2.83131	0.2627	0.995403	0.761473	NA	NA	NA	NA	NA	NA	NA
chr1_22008000_22008600	0.793642	0.747994	0.159683	-0.068445	-0.483854	-1.58492	0.259171	1.49122	1.09719	NA	NA	NA	NA	NA	NA	NA
chr1_220081200_220081800	0.242885	0.0979775	0.245533	0.355905	-2.03063	1.10412	0.298333	1.18622	0.930856	0.266307	0.35964	-3.13476	1.50785	-2.07895	0.0507037	0.0555554
chr1_220082400_220083000	0.682565	0.215543	0.0498823	0.093346	-1.75317	-2.09621	0.225879	1.38357	1.02279	NA	NA	NA	NA	NA	NA	NA
chr1_220083000_220083600	0.336224	0.434293	0.0471735	0.279198	-1.33589	-2.6409	0.285345	1.68404	1.27202	NA	NA	NA	NA	NA	NA	NA
chr1_22008600_22009200	0.675008	0.0681614	0.717662	0.140245	-2.52822	0.381918	0.330987	1.33264	1.04561	0.243691	0.632318	-2.91014	1.69388	-1.71803	0.101235	0.0670225
chr1_220086600_220087200	0.0858175	0.208282	0.0255969	0.39391	-1.52526	-2.18097	0.221216	1.1842	0.924982	NA	NA	NA	NA	NA	NA	NA
chr1_220087800_220088400	0.606275	0.278346	0.0465559	0.128638	-1.41948	-2.09348	0.246778	1.28401	1.00532	NA	NA	NA	NA	NA	NA	NA
chr1_220090200_220090800	0.311603	0.764284	0.8998	0.335458	0.415348	-0.136565	0.325537	1.37172	1.07481	0.616534	0.696486	0.551913	1.74265	0.31671	0.754746	0.174054
chr1_22009200_22009800	0.85159	0.00248844	0.951529	-0.0449788	-3.37215	0.0487359	0.238202	1.01478	0.794606	0.106197	0.709901	-3.42089	1.28886	-2.65419	0.0152268	0.0406417
chr1_220097400_220098000	0.638177	0.0546464	0.0158124	0.105241	-2.90549	-2.75543	0.221365	1.44869	1.07253	NA	NA	NA	NA	NA	NA	NA
chr1_22009800_22010400	0.880554	0.00584395	0.329582	-0.0358808	-2.76819	0.7233	0.23661	0.927705	0.728966	0.133271	0.42082	-3.49149	1.17984	-2.95928	0.00775392	0.034275
chr1_22010400_22011000	0.00602772	0.307713	0.796251	0.752364	-1.27818	-0.251119	0.253205	1.23026	0.963348	NA	NA	NA	NA	NA	NA	NA
chr1_220112400_220113000	0.131943	0.0836144	0.38533	-0.47873	-2.38378	0.920177	0.308505	1.32875	1.04339	0.256341	0.457688	-3.30396	1.68944	-1.95565	0.0646225	0.0593101
chr1_220113000_220113600	0.112095	0.0481542	0.513658	-0.454459	-2.67082	0.675904	0.277033	1.29253	1.02168	0.224568	0.533368	-3.34672	1.64756	-2.03132	0.0557257	0.0570353
chr1_220140000_220140600	0.536162	0.00843782	0.0378169	0.132407	-3.8965	-2.20725	0.211397	1.37505	1.01248	NA	NA	NA	NA	NA	NA	NA
chr1_220140600_220141200	0.731098	0.00808147	0.0274704	-0.0696431	-3.18432	-2.02705	0.200633	1.11672	0.871415	NA	NA	NA	NA	NA	NA	NA
chr1_220146000_220146600	0.836088	0.0171372	0.749394	0.0529367	-3.20045	-0.321582	0.253485	1.26282	0.996845	NA	NA	NA	NA	NA	NA	NA
chr1_220146600_220147200	0.238056	0.0548913	0.2532	0.30227	-2.83302	-1.264	0.250721	1.41408	1.08347	NA	NA	NA	NA	NA	NA	NA
chr1_220157400_220158000	0.248112	0.18221	0.826277	0.314025	-1.91209	-0.231208	0.266231	1.3978	1.04362	NA	NA	NA	NA	NA	NA	NA
chr1_220158000_220158600	0.0720503	0.298244	0.999074	0.529444	-1.47648	-0.00122015	0.283211	1.39304	1.04227	NA	NA	NA	NA	NA	NA	NA
chr1_220159200_220159800	0.0472778	0.167246	0.0425599	0.455853	-1.77832	-2.04247	0.219678	1.25418	0.961246	NA	NA	NA	NA	NA	NA	NA
chr1_220159800_220160400	0.0395609	0.0305834	0.00966046	0.415337	-2.75707	-2.48668	0.19237	1.21053	0.895266	NA	NA	NA	NA	NA	NA	NA
chr1_22016400_22017000	0.463217	0.131416	0.375009	-0.241774	-3.09754	-1.32359	0.325071	1.99329	1.46821	NA	NA	NA	NA	NA	NA	NA
chr1_220176000_220176600	0.900837	0.212685	0.580816	-0.0431821	-1.96205	0.679698	0.343427	1.53852	1.2166	0.333517	0.56885	-2.64175	1.96142	-1.34685	0.193092	0.0820509
chr1_220176600_220177200	0.673598	0.025484	0.277311	-0.117682	-3.44115	-1.2696	0.276459	1.45822	1.14591	NA	NA	NA	NA	NA	NA	NA
chr1_22018800_22019400	0.598828	0.459711	1.74857e-06	-0.211901	0.88575	5.32738	0.398209	1.18154	0.88548	0.467858	0.00412957	-4.44163	1.47652	-3.00818	0.00694681	0.0333278
chr1_220210200_220210800	0.449722	0.00510574	0.232233	-0.158557	-3.6431	-1.11749	0.206827	1.19901	0.915162	NA	NA	NA	NA	NA	NA	NA
chr1_220220400_220221000	0.268273	0.478532	0.604623	0.37776	-0.930548	-0.533269	0.334453	1.29552	1.01832	NA	NA	NA	NA	NA	NA	NA
chr1_220227000_220227600	0.983697	0.190697	0.728155	-0.00654628	-2.36743	-0.460417	0.317513	1.76543	1.31143	NA	NA	NA	NA	NA	NA	NA
chr1_220228800_220229400	0.0502843	0.804132	0.874511	-0.894597	-0.518533	-0.245354	0.437315	2.07111	1.5394	NA	NA	NA	NA	NA	NA	NA
chr1_22023600_22024200	0.591201	0.244637	0.00220655	0.103063	-1.46276	-3.05896	0.189688	1.23082	0.907733	NA	NA	NA	NA	NA	NA	NA
chr1_220237800_220238400	0.505187	0.643969	0.791771	0.253339	0.785132	-0.341725	0.375296	1.6805	1.28205	0.562715	0.661359	1.12686	2.1137	0.533121	0.599824	0.146646
chr1_22024200_22024800	0.538012	0.00983364	0.00047554	0.119984	-3.28926	-3.59857	0.192441	1.18738	0.910196	NA	NA	NA	NA	NA	NA	NA
chr1_220245000_220245600	0.542115	0.637303	0.613585	-0.234296	0.625885	0.500586	0.379636	1.31307	0.980258	0.559567	0.585874	0.125299	1.63861	0.0764664	0.939808	0.208259
chr1_220245600_220246200	0.480715	0.619285	0.564789	-0.271261	0.65812	0.569787	0.37955	1.30985	0.977919	0.550542	0.560724	0.0883334	1.63463	0.0540387	0.95744	0.211516
chr1_220249200_220249800	0.0330443	0.336112	0.0501521	0.606127	-1.31238	-2.16576	0.27032	1.34096	1.05806	NA	NA	NA	NA	NA	NA	NA
chr1_220249800_220250400	0.11457	0.350994	0.0138295	0.414736	-1.19575	-2.61027	0.25464	1.26069	0.993832	NA	NA	NA	NA	NA	NA	NA
chr1_220253400_220254000	0.672946	0.480724	0.946052	-0.142881	0.837822	-0.0621294	0.334946	1.17231	0.909988	0.479023	0.708715	0.899951	1.48405	0.606418	0.551059	0.138341
chr1_22025400_22026000	0.382992	0.078965	0.327266	-0.250589	-1.83113	0.747748	0.28273	1.00436	0.749945	0.252414	0.419106	-2.57887	1.25345	-2.05741	0.0529215	0.0562369
chr1_220255200_220255800	0.731974	0.860773	0.446559	0.125977	0.301598	-1.02683	0.36416	1.70383	1.33003	0.650685	0.495265	1.32843	2.16148	0.614591	0.545754	0.137412
chr1_2202600_2203200	0.752215	0.00203254	0.000753436	-0.0615122	-4.11767	-3.48006	0.192926	1.21045	0.920437	NA	NA	NA	NA	NA	NA	NA
chr1_22026000_22026600	0.891422	0.984414	0.509336	0.0405154	-0.0213175	-0.557309	0.294119	1.08155	0.833769	NA	NA	NA	NA	NA	NA	NA
chr1_220266600_220267200	0.151846	0.818896	0.0704015	0.353627	0.276317	-1.7567	0.24004	1.19552	0.933907	0.636761	0.190332	2.03302	1.51705	1.34011	0.195237	0.0824117
chr1_220271400_220272000	0.864991	0.00235795	0.0104155	-0.0315078	-3.93266	-2.40094	0.183619	1.17601	0.874284	NA	NA	NA	NA	NA	NA	NA
chr1_220272000_220272600	0.722014	0.000353916	0.772892	0.0745693	-3.12728	0.170119	0.207501	0.769558	0.583796	0.0635351	0.654257	-3.2974	0.965938	-3.41367	0.00275314	0.026629
chr1_220273800_220274400	0.971887	0.129173	0.0518893	0.0143451	1.99827	2.02463	0.403432	1.27811	0.997073	0.285889	0.163531	-0.0263605	1.62102	-0.0162617	0.987187	0.217053
chr1_220287000_220287600	0.974161	0.843388	0.155632	-0.0085947	-0.283031	-1.60003	0.262993	1.41939	1.0965	NA	NA	NA	NA	NA	NA	NA
chr1_220293000_220293600	0.428492	0.521512	0.0662381	0.21585	-1.07755	-2.35169	0.268661	1.65986	1.23037	NA	NA	NA	NA	NA	NA	NA
chr1_220293600_220294200	0.0210667	0.598407	0.0361195	0.601623	-0.804572	-2.46449	0.246136	1.51022	1.11956	NA	NA	NA	NA	NA	NA	NA
chr1_220300200_220300800	0.177297	0.202446	0.0166579	-0.434062	1.34237	1.97464	0.313635	1.02848	0.775394	0.327485	0.0928151	-0.632268	1.28803	-0.490881	0.628853	0.15162
chr1_220300800_220301400	0.298099	0.0473682	0.376918	-0.299474	-2.59619	0.884223	0.282462	1.25167	0.984822	0.223824	0.452534	-3.48042	1.59265	-2.18529	0.0409357	0.0524998
chr1_22031400_22032000	0.868695	0.00265983	0.185688	0.0357935	-4.09552	-1.298	0.214538	1.24219	0.956683	NA	NA	NA	NA	NA	NA	NA
chr1_220316400_220317000	0.279149	0.103607	0.0542979	0.262323	-2.55992	-2.24799	0.237693	1.52158	1.11913	NA	NA	NA	NA	NA	NA	NA
chr1_2203200_2203800	0.464504	0.00181973	0.103474	-0.216357	-4.25573	-1.63203	0.291745	1.23549	0.969667	NA	NA	NA	NA	NA	NA	NA
chr1_220322400_220323000	0.411097	0.207821	0.279075	0.241594	-2.05545	-1.3444	0.289531	1.59417	1.21798	NA	NA	NA	NA	NA	NA	NA
chr1_220323000_220323600	0.397221	0.801644	0.418378	-0.24129	0.332837	-0.842576	0.280648	1.31236	1.02583	0.630733	0.478268	1.17541	1.66572	0.705647	0.488546	0.127983
chr1_220325400_220326000	0.215855	0.420696	0.826409	0.579409	1.49856	-0.319012	0.45758	1.83371	1.44107	0.44708	0.673252	1.81757	2.33221	0.779335	0.444907	0.120887
chr1_220326600_220327200	0.130876	0.0492849	0.183718	0.367662	-2.83699	-1.4099	0.236248	1.38035	1.03436	NA	NA	NA	NA	NA	NA	NA
chr1_220328400_220329000	0.613874	0.0157857	0.740757	0.132311	-3.11932	-0.319692	0.259306	1.21383	0.956736	NA	NA	NA	NA	NA	NA	NA
chr1_220329000_220329600	0.776389	0.984623	0.934847	-0.100774	-0.0276475	0.0921569	0.351396	1.42171	1.11725	0.682784	0.705883	-0.119804	1.80818	-0.0662571	0.947831	0.209741
chr1_220329600_220330200	0.929446	0.891159	0.826998	-0.0343047	0.209338	0.262999	0.383973	1.51598	1.19216	0.660131	0.673434	-0.0536604	1.92859	-0.0278237	0.978079	0.215373
chr1_220331400_220332000	0.0574919	0.449646	0.158508	-0.506356	-1.16235	-1.61852	0.255612	1.51595	1.11718	NA	NA	NA	NA	NA	NA	NA
chr1_220332000_220332600	0.532049	0.263277	0.668166	0.175943	-1.58945	-0.471548	0.278074	1.39227	1.08845	NA	NA	NA	NA	NA	NA	NA
chr1_220368600_220369200	0.681395	0.0164268	0.0622096	0.0906836	-3.48228	-1.96069	0.218582	1.36417	1.00944	NA	NA	NA	NA	NA	NA	NA
chr1_220371000_220371600	0.0371896	0.0395011	0.00585608	-0.427015	-2.77056	-2.83398	0.19518	1.28281	0.95002	NA	NA	NA	NA	NA	NA	NA
chr1_220371600_220372200	0.872871	0.496782	0.140753	-0.051284	-1.35707	-2.21396	0.31758	1.97096	1.4605	NA	NA	NA	NA	NA	NA	NA
chr1_220372200_220372800	0.479962	0.121509	0.993626	-0.232641	-2.83853	0.0109205	0.324951	1.77752	1.35491	0.281565	0.718466	-2.84945	2.23503	-1.2749	0.216956	0.085772
chr1_220374600_220375200	0.178754	0.0457966	0.0148262	-0.445488	-2.62592	2.56571	0.32301	1.25629	0.988049	0.22211	0.0877206	-5.19163	1.59828	-3.24825	0.00402676	0.0293067
chr1_220379400_220380000	0.022908	0.268469	0.00615472	0.490005	-1.33644	-2.68129	0.203552	1.18373	0.904956	NA	NA	NA	NA	NA	NA	NA
chr1_2203800_2204400	0.923146	0.0743104	0.36044	0.0319145	-2.16958	0.809522	0.327851	1.17027	0.870679	0.248596	0.441891	-2.9791	1.45863	-2.04239	0.0545198	0.0566895
chr1_220383000_220383600	0.612119	0.0273298	0.0195745	0.119229	-2.95264	-2.46451	0.23251	1.26806	0.99516	NA	NA	NA	NA	NA	NA	NA
chr1_22039800_22040400	0.0740402	0.827791	0.840018	-0.653418	-0.317777	-0.231154	0.352105	1.4472	1.13447	NA	NA	NA	NA	NA	NA	NA
chr1_220412400_220413000	0.361107	0.00517408	0.058647	-0.229712	-3.40784	-1.73309	0.247414	1.12356	0.879181	NA	NA	NA	NA	NA	NA	NA
chr1_22042800_22043400	0.79133	0.720527	0.129369	0.0700609	-0.423392	-1.43841	0.262278	1.17159	0.920508	NA	NA	NA	NA	NA	NA	NA
chr1_22043400_22044000	0.212085	0.408809	0.643297	-0.510767	-1.83391	-0.781167	0.399972	2.18695	1.66861	NA	NA	NA	NA	NA	NA	NA
chr1_2204400_2205000	0.48672	0.0314336	0.0568214	0.180652	-2.28195	-1.57005	0.256297	1.00744	0.790296	NA	NA	NA	NA	NA	NA	NA
chr1_220441200_220441800	0.945272	0.000263745	0.0268336	-0.0302235	5.26279	2.21447	0.436354	1.26119	0.947689	0.0588341	0.118155	3.04832	1.57757	1.93229	0.0676126	0.0599103
chr1_220444200_220444800	0.227625	0.03955	0.812255	-0.334323	-2.48479	0.216152	0.271027	1.1508	0.9015	0.214515	0.668821	-2.70094	1.46187	-1.8476	0.0795066	0.0626925
chr1_220444800_220445400	0.811994	0.0671831	0.841631	-0.067152	-2.24731	0.186458	0.279673	1.1801	0.924563	0.242978	0.678514	-2.43377	1.49915	-1.62343	0.120154	0.0704015
chr1_220447800_220448400	0.573852	0.52512	0.0837184	0.148631	-0.97429	-1.99894	0.261187	1.514	1.11463	NA	NA	NA	NA	NA	NA	NA
chr1_220448400_220449000	0.410354	0.31298	0.299529	-0.256268	-1.79287	-1.40117	0.306623	1.74489	1.32557	NA	NA	NA	NA	NA	NA	NA
chr1_220455600_220456200	0.124935	0.182175	0.0503369	0.501438	-1.66269	1.95128	0.317016	1.21538	0.954101	0.316259	0.16109	-3.61398	1.54514	-2.33893	0.0298325	0.0483304
chr1_220456200_220456800	0.480216	0.164102	0.132759	-0.234887	-1.94508	1.66043	0.32828	1.36128	1.07237	0.305621	0.261198	-3.60551	1.73294	-2.08058	0.0505396	0.055506
chr1_220462200_220462800	0.25155	0.569836	0.116242	-0.318528	-0.899097	-1.87641	0.272064	1.56346	1.15763	NA	NA	NA	NA	NA	NA	NA
chr1_220462800_220463400	0.914125	0.0530833	0.000256808	0.0252693	-2.0452	-3.31959	0.232223	1.01267	0.79364	NA	NA	NA	NA	NA	NA	NA
chr1_220463400_220464000	0.565718	0.0939891	0.00146252	0.132615	-1.92191	-3.07568	0.228153	1.10864	0.871625	NA	NA	NA	NA	NA	NA	NA
chr1_220465800_220466400	0.216911	0.0752594	0.231707	-0.39254	-2.44594	1.27186	0.310736	1.32391	1.04038	0.249335	0.348717	-3.71781	1.68378	-2.20801	0.0390852	0.0519157
chr1_220467000_220467600	0.880738	0.0474943	0.0925693	0.0397433	-2.9189	-1.92208	0.262488	1.40811	1.10369	NA	NA	NA	NA	NA	NA	NA
chr1_220475400_220476000	0.48173	0.00920928	0.101619	-0.169971	-2.66741	-1.26749	0.23838	0.953507	0.748822	NA	NA	NA	NA	NA	NA	NA
chr1_220476000_220476600	0.722755	0.00269447	0.267337	-0.085052	-3.59839	-0.969327	0.237332	1.09309	0.856487	NA	NA	NA	NA	NA	NA	NA
chr1_22048200_22048800	0.297037	0.0197019	0.150259	-0.232065	-3.19325	-1.44492	0.218392	1.2909	0.97686	NA	NA	NA	NA	NA	NA	NA
chr1_22048800_22049400	0.305528	0.00677759	0.157969	-0.246396	-3.85635	-1.48696	0.236069	1.31901	1.02499	NA	NA	NA	NA	NA	NA	NA
chr1_220491600_220492200	0.737959	0.659903	0.690547	0.115764	-0.704661	-0.502258	0.3426	1.58432	1.24859	NA	NA	NA	NA	NA	NA	NA
chr1_220492200_220492800	0.790098	0.782651	0.380205	-0.0883795	-0.418454	-1.05759	0.328864	1.50236	1.18618	NA	NA	NA	NA	NA	NA	NA
chr1_2205000_2205600	0.923092	0.289749	0.0735299	-0.0276861	-1.30141	-1.75693	0.284213	1.20602	0.944981	NA	NA	NA	NA	NA	NA	NA
chr1_22051200_22051800	0.580802	0.0228555	0.000647616	0.106103	-2.97157	-3.52608	0.189907	1.23389	0.918762	NA	NA	NA	NA	NA	NA	NA
chr1_220512000_220512600	0.13207	0.938571	0.517933	0.541049	-0.132016	-0.868998	0.348784	1.69772	1.3271	NA	NA	NA	NA	NA	NA	NA
chr1_220513800_220514400	0.355926	0.284744	0.230945	0.234186	-1.52435	-1.30111	0.249489	1.39773	1.06252	NA	NA	NA	NA	NA	NA	NA
chr1_22051800_22052400	0.39925	0.995192	0.000189252	0.213814	-0.00644515	-3.57034	0.249777	1.06005	0.831174	NA	NA	NA	NA	NA	NA	NA
chr1_22052400_22053000	0.973461	0.00177073	0.0395143	-0.00784652	-2.86989	1.35126	0.233761	0.830624	0.625699	0.0968085	0.142905	-4.22115	1.03992	-4.0591	0.000612711	0.0186397
chr1_220527000_220527600	0.318964	0.337982	0.052474	0.302218	-1.62281	-2.61249	0.297859	1.66468	1.29001	NA	NA	NA	NA	NA	NA	NA
chr1_220527600_220528200	0.955902	0.195102	0.230202	0.0198669	-1.76167	-1.27235	0.356075	1.32718	1.03734	NA	NA	NA	NA	NA	NA	NA
chr1_220528200_220528800	0.270655	0.000269903	0.102259	-0.278928	-3.76457	1.18211	0.24821	0.904005	0.69975	0.0590553	0.229075	-4.94668	1.14319	-4.32709	0.000327469	0.0157217
chr1_220528800_220529400	0.618754	1.32553e-06	0.581761	-0.0863938	-4.27327	-0.305625	0.171687	0.698302	0.54842	NA	NA	NA	NA	NA	NA	NA
chr1_22053000_22053600	0.938981	0.268656	0.000490186	0.0297428	1.31024	3.49845	0.385068	1.16098	0.887419	0.363947	0.0166325	-2.18821	1.4613	-1.49745	0.149894	0.0752213
chr1_22053600_22054200	0.866677	0.957427	0.0221337	0.0600165	-0.0638649	2.25953	0.354229	1.18571	0.932733	0.677374	0.107386	-2.32339	1.50861	-1.54009	0.139211	0.0734941
chr1_220546800_220547400	0.0021438	0.599204	0.536564	-0.9964	-0.831905	-0.727244	0.294698	1.56495	1.16225	NA	NA	NA	NA	NA	NA	NA
chr1_2205600_2206200	0.707716	0.145381	0.0461721	-0.109184	-1.67666	-1.8027	0.288262	1.11944	0.86405	NA	NA	NA	NA	NA	NA	NA
chr1_220588800_220589400	0.0358716	0.0477418	0.888373	0.590508	-2.64641	-0.143075	0.267866	1.27819	1.01008	NA	NA	NA	NA	NA	NA	NA
chr1_220606800_220607400	0.0958751	0.790121	0.395307	0.513868	-0.393968	-0.942064	0.298205	1.46614	1.09124	NA	NA	NA	NA	NA	NA	NA
chr1_220611000_220611600	0.491668	0.102271	0.0191809	0.15409	-2.39734	-2.59679	0.221138	1.41916	1.04483	NA	NA	NA	NA	NA	NA	NA
chr1_2206200_2206800	0.552043	0.0184684	0.0347115	-0.143214	-2.46708	-1.71837	0.237914	0.986091	0.774162	NA	NA	NA	NA	NA	NA	NA
chr1_220626600_220627200	0.0398428	0.148517	0.782751	-0.547851	-1.91072	-0.280093	0.254137	1.28604	1.00608	NA	NA	NA	NA	NA	NA	NA
chr1_220631400_220632000	0.813326	0.579015	0.413822	0.09234	-0.92215	1.0795	0.387373	1.6427	1.30135	0.530014	0.475269	-2.00165	2.09571	-0.955122	0.350919	0.10613
chr1_220632600_220633200	0.915659	0.257345	0.555853	-0.0340129	-1.69452	0.667662	0.318283	1.46553	1.11993	0.358041	0.556233	-2.36218	1.84446	-1.28069	0.214955	0.0854607
chr1_220633200_220633800	0.248589	0.153271	0.996838	-0.353994	-2.29663	-0.00481353	0.300426	1.56457	1.20365	NA	NA	NA	NA	NA	NA	NA
chr1_220642200_220642800	0.989845	0.107306	0.0772079	-0.00333504	-2.10989	-1.83619	0.2597	1.26813	1.00087	NA	NA	NA	NA	NA	NA	NA
chr1_220655400_220656000	0.878269	0.111159	0.0455694	0.0322791	-2.12887	-2.00181	0.208831	1.29419	0.956628	NA	NA	NA	NA	NA	NA	NA
chr1_220672800_220673400	0.352681	0.649934	0.334084	0.274972	-0.675228	-1.07151	0.29094	1.4718	1.09018	NA	NA	NA	NA	NA	NA	NA
chr1_22067400_22068000	0.548126	0.00480212	0.0136439	0.111506	-3.69622	-2.34376	0.183417	1.20671	0.890409	NA	NA	NA	NA	NA	NA	NA
chr1_220678200_220678800	0.829664	0.963224	0.522927	0.0693918	-0.0671735	-0.738162	0.319555	1.44392	1.14098	NA	NA	NA	NA	NA	NA	NA
chr1_2206800_2207400	0.201524	0.292845	0.175499	-0.310774	-0.882885	0.855229	0.237604	0.823545	0.615304	0.376886	0.301529	-1.73811	1.02802	-1.69074	0.106413	0.0679405
chr1_220683000_220683600	0.0882197	0.720593	0.0968887	-0.458551	-0.471204	-1.76441	0.259591	1.30422	1.02719	NA	NA	NA	NA	NA	NA	NA
chr1_220685400_220686000	0.183332	0.027135	0.721585	-0.33192	-3.26799	-0.381526	0.243288	1.40156	1.05995	NA	NA	NA	NA	NA	NA	NA
chr1_220686000_220686600	0.0417701	0.0826044	0.104206	0.563408	-3.00271	-2.0586	0.264062	1.66796	1.22583	NA	NA	NA	NA	NA	NA	NA
chr1_220690200_220690800	0.619465	0.103877	0.989418	-0.163839	-2.07371	-0.0128993	0.326254	1.23359	0.96391	NA	NA	NA	NA	NA	NA	NA
chr1_220690800_220691400	0.812735	0.45267	0.638527	0.0807779	-1.02105	0.499509	0.337779	1.34069	1.05178	0.464026	0.598178	-1.52056	1.70402	-0.892339	0.382822	0.110969
chr1_220696200_220696800	0.517342	0.0716804	0.348363	-0.201575	-2.53158	1.01629	0.307401	1.35233	1.06556	0.246402	0.433808	-3.54787	1.72169	-2.06069	0.0525785	0.056151
chr1_220696800_220697400	0.0748463	0.18179	0.250076	-0.527646	-1.92317	-1.30308	0.285169	1.40451	1.10946	NA	NA	NA	NA	NA	NA	NA
chr1_220697400_220698000	0.690918	0.118873	0.00210559	-0.0806197	-2.14512	-3.34003	0.200672	1.33336	0.985819	NA	NA	NA	NA	NA	NA	NA
chr1_220698000_220698600	0.415017	0.14989	0.0083128	-0.182653	-2.02382	-2.88831	0.220762	1.36695	1.01706	NA	NA	NA	NA	NA	NA	NA
chr1_220698600_220699200	0.319199	0.987606	0.0575984	-0.285825	-0.0247237	-2.3798	0.281841	1.57747	1.20189	NA	NA	NA	NA	NA	NA	NA
chr1_220699200_220699800	0.488973	0.559214	0.00251495	0.15294	-0.776446	-3.28276	0.218116	1.31363	0.989107	NA	NA	NA	NA	NA	NA	NA
chr1_220699800_220700400	0.603223	0.58394	0.48025	0.177437	-0.793317	-0.802384	0.337515	1.43185	1.1215	NA	NA	NA	NA	NA	NA	NA
chr1_220701600_220702200	0.280451	0.353682	0.181928	-0.304386	-1.51518	-1.62824	0.27657	1.60655	1.1895	NA	NA	NA	NA	NA	NA	NA
chr1_220702200_220702800	0.463252	0.295063	0.158712	-0.217943	-1.89976	-1.89483	0.293053	1.7804	1.30856	NA	NA	NA	NA	NA	NA	NA
chr1_220705800_220706400	0.450509	0.0761271	0.171093	0.207589	-3.1102	-1.76242	0.271262	1.68874	1.25463	NA	NA	NA	NA	NA	NA	NA
chr1_220706400_220707000	0.207327	0.444148	0.520841	0.43414	-1.037	0.681492	0.336335	1.33603	1.04808	0.45973	0.537355	-1.71849	1.69807	-1.01203	0.323613	0.101995
chr1_220707000_220707600	0.496258	0.256839	0.0711994	-0.159193	-1.29973	-1.66317	0.230923	1.12287	0.886841	NA	NA	NA	NA	NA	NA	NA
chr1_220707600_220708200	0.727667	0.551963	0.873615	0.0937198	-0.634062	-0.13262	0.266447	1.05312	0.826136	NA	NA	NA	NA	NA	NA	NA
chr1_220709400_220710000	0.343539	0.0018507	0.000902158	0.184967	-4.2571	-3.44739	0.191973	1.23823	0.928516	NA	NA	NA	NA	NA	NA	NA
chr1_22071000_22071600	0.993292	0.53046	0.231582	-0.00274267	-1.18395	-1.71854	0.323307	1.86393	1.40537	NA	NA	NA	NA	NA	NA	NA
chr1_220710000_220710600	0.602369	0.0054151	0.00276437	0.107147	-3.32029	-2.84876	0.20333	1.10136	0.868015	NA	NA	NA	NA	NA	NA	NA
chr1_220717800_220718400	0.963374	0.681559	0.00109993	-0.0166386	-0.493627	3.22993	0.359115	1.19047	0.887944	0.58052	0.0239143	-3.72356	1.48515	-2.50719	0.0209099	0.0441395
chr1_220718400_220719000	0.737778	0.0328362	0.620689	-0.0930669	-2.28319	-0.388787	0.275231	1.01694	0.776922	NA	NA	NA	NA	NA	NA	NA
chr1_220720800_220721400	0.0581821	0.783667	0.0442693	0.485291	-0.386811	-2.17523	0.2457	1.39545	1.03275	NA	NA	NA	NA	NA	NA	NA
chr1_220726800_220727400	0.0929931	0.852503	0.579801	-0.563592	-0.318	-0.710242	0.324066	1.69463	1.26785	NA	NA	NA	NA	NA	NA	NA
chr1_220729200_220729800	0.143001	0.0671746	0.0122353	0.312525	-2.5377	-2.64418	0.207379	1.33254	0.987201	NA	NA	NA	NA	NA	NA	NA
chr1_220735800_220736400	0.505771	0.246386	0.221194	0.177027	-1.56231	-1.30223	0.262611	1.31958	1.04074	NA	NA	NA	NA	NA	NA	NA
chr1_2207400_2208000	0.223448	0.461729	0.695475	-0.339345	0.686856	0.271289	0.272567	0.9204	0.685952	0.468953	0.622989	0.415568	1.1479	0.362025	0.72113	0.167905
chr1_220741800_220742400	0.593339	0.0477573	0.0723868	-0.133706	-2.44109	-1.73208	0.247519	1.17911	0.927683	NA	NA	NA	NA	NA	NA	NA
chr1_220742400_220743000	0.787211	0.0727604	0.0782393	0.06843	-2.217	-1.71012	0.251088	1.18905	0.935577	NA	NA	NA	NA	NA	NA	NA
chr1_220743000_220743600	0.0197684	0.578914	0.0195676	0.626767	-0.846358	-2.79895	0.253528	1.50728	1.13014	NA	NA	NA	NA	NA	NA	NA
chr1_220746000_220746600	0.353317	0.262138	0.0676477	0.254997	-1.95275	-2.38834	0.270166	1.70633	1.25641	NA	NA	NA	NA	NA	NA	NA
chr1_220746600_220747200	0.522051	0.00938695	0.000581605	0.111928	-3.22958	-3.29657	0.17264	1.15775	0.850018	NA	NA	NA	NA	NA	NA	NA
chr1_220747200_220747800	0.676302	0.225285	0.011076	0.0963573	-1.65519	-2.7896	0.228377	1.3349	1.02544	NA	NA	NA	NA	NA	NA	NA
chr1_220747800_220748400	0.874423	0.540856	0.746491	-0.0619765	-0.856384	-0.349584	0.388579	1.38328	1.07078	NA	NA	NA	NA	NA	NA	NA
chr1_220748400_220749000	0.606791	0.114664	0.519627	-0.16933	-2.01177	-0.632687	0.325309	1.23552	0.970171	NA	NA	NA	NA	NA	NA	NA
chr1_220752000_220752600	0.103422	0.0687196	0.0513922	-0.357281	-2.5806	-2.05421	0.212244	1.36316	1.00934	NA	NA	NA	NA	NA	NA	NA
chr1_220752600_220753200	0.0469864	0.331613	0.83554	-0.567941	-1.38611	-0.226685	0.273307	1.40295	1.0818	NA	NA	NA	NA	NA	NA	NA
chr1_220753800_220754400	0.72513	0.0992968	0.337434	0.106665	-3.05221	-1.30207	0.300329	1.79034	1.33413	NA	NA	NA	NA	NA	NA	NA
chr1_22075800_22076400	0.690975	0.671883	0.456903	-0.13798	-0.704198	-0.980879	0.343516	1.6451	1.3002	NA	NA	NA	NA	NA	NA	NA
chr1_220765200_220765800	0.119277	0.422396	0.0424927	-0.366276	-1.14764	-2.20436	0.22793	1.40952	1.03707	NA	NA	NA	NA	NA	NA	NA
chr1_220768800_220769400	0.643541	0.610217	0.474776	-0.155508	-0.608003	0.672742	0.332417	1.17934	0.928577	0.546048	0.511522	-1.28074	1.50103	-0.853243	0.403628	0.114328
chr1_220769400_220770000	0.688715	0.407105	0.55972	-0.140697	-1.17219	0.644926	0.347591	1.3927	1.09253	0.439551	0.558308	-1.81711	1.7701	-1.02656	0.316884	0.100948
chr1_220774800_220775400	0.279074	0.308142	0.157548	-0.270899	-1.47522	-1.52731	0.245425	1.4212	1.0517	NA	NA	NA	NA	NA	NA	NA
chr1_220786200_220786800	0.547805	0.000610587	0.0210177	-0.12059	-4.55961	-2.22783	0.198198	1.18125	0.911067	NA	NA	NA	NA	NA	NA	NA
chr1_220786800_220787400	0.675462	7.14742e-05	0.0377896	-0.0857471	-4.802	-1.77318	0.20267	1.03195	0.813248	NA	NA	NA	NA	NA	NA	NA
chr1_220787400_220788000	0.132474	6.93873e-05	0.0533944	0.3016	-4.72	-1.61047	0.194636	1.01197	0.798528	NA	NA	NA	NA	NA	NA	NA
chr1_220798200_220798800	0.0105701	0.529635	0.049631	0.727525	-0.995672	-2.37504	0.265519	1.56436	1.15747	NA	NA	NA	NA	NA	NA	NA
chr1_220798800_220799400	0.720411	0.0674132	0.0190025	-0.0738249	-2.46456	-2.38174	0.204197	1.29533	0.956731	NA	NA	NA	NA	NA	NA	NA
chr1_2208000_2208600	0.731634	0.272938	0.127435	-0.106129	-1.35943	-1.49831	0.306381	1.21562	0.953793	NA	NA	NA	NA	NA	NA	NA
chr1_220800000_220800600	0.62568	0.359076	0.62721	0.150123	-1.40227	-0.580858	0.304354	1.50387	1.18287	NA	NA	NA	NA	NA	NA	NA
chr1_220800600_220801200	0.74478	0.773056	0.0385669	-0.0821084	-0.390496	-2.25765	0.249749	1.34106	1.03996	NA	NA	NA	NA	NA	NA	NA
chr1_220802400_220803000	0.110772	0.572907	0.430363	0.586589	-0.74115	0.818462	0.356197	1.29919	1.0229	0.526736	0.485758	-1.55961	1.65355	-0.943193	0.356838	0.106993
chr1_220804800_220805400	0.0269522	0.668495	0.00376527	0.481192	-0.539836	-2.94472	0.206103	1.24739	0.93185	NA	NA	NA	NA	NA	NA	NA
chr1_220806000_220806600	0.836908	0.90349	0.737849	0.0679891	-0.145973	0.317494	0.327224	1.19301	0.939202	0.663714	0.640927	-0.463466	1.51834	-0.305245	0.763334	0.175615
chr1_220806600_220807200	0.626277	0.589959	0.0439049	-0.135619	-0.932711	-2.66219	0.275427	1.7109	1.2616	NA	NA	NA	NA	NA	NA	NA
chr1_220809000_220809600	0.0966633	0.35491	0.491739	0.496087	-1.39955	-0.770407	0.288603	1.48781	1.10581	NA	NA	NA	NA	NA	NA	NA
chr1_220810800_220811400	0.0150174	0.167294	0.319084	0.698892	-2.04052	-1.12951	0.269712	1.43927	1.1135	NA	NA	NA	NA	NA	NA	NA
chr1_220812000_220812600	0.613862	0.684879	0.359912	-0.150651	-0.579191	-1.03896	0.295239	1.41244	1.11621	NA	NA	NA	NA	NA	NA	NA
chr1_220813800_220814400	0.455361	0.0488735	0.0696642	0.176301	-2.68022	-1.90225	0.232889	1.30154	1.00846	NA	NA	NA	NA	NA	NA	NA
chr1_220816200_220816800	0.434147	0.548907	0.139697	0.239594	-1.03672	-1.99052	0.30194	1.70866	1.30947	NA	NA	NA	NA	NA	NA	NA
chr1_22083000_22083600	0.279723	0.378964	0.472017	-0.265513	-1.098	-0.666084	0.240877	1.22825	0.913619	NA	NA	NA	NA	NA	NA	NA
chr1_220833600_220834200	0.523104	0.628785	0.254763	0.182476	-0.737877	-1.29789	0.282174	1.50955	1.11628	NA	NA	NA	NA	NA	NA	NA
chr1_220834200_220834800	0.312311	0.501669	0.437453	-0.466572	-1.82766	-1.56425	0.453448	2.68509	1.98569	NA	NA	NA	NA	NA	NA	NA
chr1_220839600_220840200	0.287688	0.416922	0.0880852	-0.294191	-1.3914	-2.20606	0.27144	1.68866	1.24831	NA	NA	NA	NA	NA	NA	NA
chr1_220853400_220854000	0.372348	0.62776	0.143718	0.244262	-0.657051	-1.58813	0.269425	1.34018	1.05578	NA	NA	NA	NA	NA	NA	NA
chr1_220854000_220854600	0.0861459	0.457413	0.104739	0.464447	-1.20101	-1.96897	0.261116	1.59383	1.17435	NA	NA	NA	NA	NA	NA	NA
chr1_2208600_2209200	0.614085	0.0556792	0.0171668	-0.1329	-2.60653	-2.60691	0.260617	1.30553	1.02893	NA	NA	NA	NA	NA	NA	NA
chr1_220876200_220876800	0.0014876	0.210974	0.402245	0.90179	-1.63126	-0.848856	0.256034	1.27422	0.998037	NA	NA	NA	NA	NA	NA	NA
chr1_220876800_220877400	0.913836	0.121104	0.196145	0.0291732	-1.69276	-1.1016	0.267196	1.05882	0.831906	NA	NA	NA	NA	NA	NA	NA
chr1_220877400_220878000	0.116968	0.159895	0.0605842	0.385903	-2.07314	-2.08882	0.238573	1.43592	1.06825	NA	NA	NA	NA	NA	NA	NA
chr1_220878600_220879200	0.00526337	0.00239008	0.0108251	0.615989	-3.83236	-2.44085	0.203554	1.14783	0.894077	NA	NA	NA	NA	NA	NA	NA
chr1_220879800_220880400	0.295676	0.192463	0.805233	-0.405028	1.787	-0.253771	0.380072	1.33807	1.01946	0.321694	0.666218	2.04077	1.68218	1.21317	0.2392	0.0891022
chr1_220880400_220881000	0.34394	0.346355	0.0257706	0.261521	-1.66287	-3.01701	0.271656	1.73612	1.2812	NA	NA	NA	NA	NA	NA	NA
chr1_220881600_220882200	0.93434	0.78385	0.0663236	0.0226723	-0.370996	-2.0213	0.272737	1.33957	1.05787	NA	NA	NA	NA	NA	NA	NA
chr1_220882200_220882800	0.860552	0.119037	0.015189	-0.0513241	1.88764	-2.38263	0.289483	1.17386	0.921222	0.280007	0.0887326	4.27026	1.49218	2.86177	0.00964146	0.0362248
chr1_220882800_220883400	0.660511	0.697082	0.650696	-0.158889	0.549152	0.502813	0.357923	1.3963	1.09856	0.588003	0.603766	0.0463386	1.77665	0.0260821	0.97945	0.215618
chr1_220883400_220884000	0.180177	0.0401283	0.379445	-0.345303	-2.501	0.820387	0.251216	1.16196	0.918646	0.215342	0.454072	-3.32138	1.48124	-2.24231	0.0364355	0.0509404
chr1_220884000_220884600	0.983301	0.0335812	0.367229	0.00544508	-2.05859	-0.629586	0.257833	0.921124	0.686946	NA	NA	NA	NA	NA	NA	NA
chr1_220884600_220885200	0.361268	0.0198549	0.356989	0.268923	-2.70073	-0.772552	0.289746	1.09329	0.82488	NA	NA	NA	NA	NA	NA	NA
chr1_220885200_220885800	0.623989	0.022114	0.000265617	0.0961325	-3.03055	-3.9159	0.193942	1.25081	0.939007	NA	NA	NA	NA	NA	NA	NA
chr1_220886400_220887000	0.58304	0.0122753	0.130186	-0.133439	-3.78325	-1.68793	0.240263	1.4132	1.08258	NA	NA	NA	NA	NA	NA	NA
chr1_220887000_220887600	0.419726	0.00897132	0.0215722	-0.184843	-3.16079	-2.16004	0.225705	1.1255	0.887509	NA	NA	NA	NA	NA	NA	NA
chr1_220888800_220889400	0.936523	0.156709	0.0375088	-0.0171279	-1.83537	-2.07991	0.213143	1.26119	0.952415	NA	NA	NA	NA	NA	NA	NA
chr1_220889400_220890000	0.0854974	0.652621	0.0263541	0.485224	-0.611777	-2.48968	0.272203	1.34458	1.06179	NA	NA	NA	NA	NA	NA	NA
chr1_220890000_220890600	0.621398	0.113493	0.0153848	-0.103127	-2.00134	-2.37988	0.206501	1.22496	0.922119	NA	NA	NA	NA	NA	NA	NA
chr1_220891200_220891800	0.227623	0.273221	0.0129083	0.325323	-1.81668	-3.22331	0.26373	1.62548	1.21369	NA	NA	NA	NA	NA	NA	NA
chr1_220891800_220892400	0.825384	0.00066982	0.416289	0.049485	-3.81141	-0.64348	0.222204	0.996397	0.779885	NA	NA	NA	NA	NA	NA	NA
chr1_220893600_220894200	0.71055	0.431179	0.00105869	-0.0757981	-0.962249	-3.34029	0.202176	1.20475	0.914626	NA	NA	NA	NA	NA	NA	NA
chr1_220894200_220894800	0.407492	0.0335244	0.0416187	0.210526	-2.04674	-1.49158	0.25034	0.915503	0.698528	NA	NA	NA	NA	NA	NA	NA
chr1_220894800_220895400	0.895898	0.0598001	0.0502015	-0.0347614	-3.19581	-2.51101	0.263269	1.62907	1.22701	NA	NA	NA	NA	NA	NA	NA
chr1_220895400_220896000	0.397711	0.182467	0.0330203	-0.21725	-2.09137	-2.59885	0.252953	1.52979	1.15886	NA	NA	NA	NA	NA	NA	NA
chr1_22089600_22090200	0.350657	0.0807814	0.291117	0.253567	-3.00265	-1.3127	0.267149	1.65744	1.22	NA	NA	NA	NA	NA	NA	NA
chr1_220903200_220903800	0.25234	0.110272	0.00842745	0.255683	-2.37713	-3.01035	0.218759	1.44136	1.06215	NA	NA	NA	NA	NA	NA	NA
chr1_220903800_220904400	0.111702	0.0108725	0.0203626	0.354297	-3.10815	-2.20755	0.215728	1.13927	0.89767	NA	NA	NA	NA	NA	NA	NA
chr1_220904400_220905000	0.291407	0.0851271	0.204624	0.289598	-2.48646	-1.42129	0.269313	1.39312	1.09436	NA	NA	NA	NA	NA	NA	NA
chr1_2209200_2209800	0.210645	0.0914393	0.00284877	-0.288629	-2.34919	-3.37886	0.225288	1.34402	1.03325	NA	NA	NA	NA	NA	NA	NA
chr1_220920600_220921200	0.818103	0.568475	0.73304	0.0818838	-1.00232	-0.470047	0.352708	1.73679	1.36441	NA	NA	NA	NA	NA	NA	NA
chr1_220927200_220927800	0.952852	0.580365	0.00262746	-0.0264391	0.792128	3.5587	0.443184	1.41614	1.0778	0.530644	0.0366648	-2.76658	1.77964	-1.55457	0.135731	0.0730125
chr1_220927800_220928400	0.798638	0.627398	0.0533225	0.109227	0.685573	2.18955	0.424103	1.39688	1.08531	0.55466	0.165767	-1.50398	1.76894	-0.850214	0.40527	0.114593
chr1_22095600_22096200	0.47814	0.493517	0.172675	-0.214511	-1.24101	-1.84359	0.298376	1.7887	1.31743	NA	NA	NA	NA	NA	NA	NA
chr1_22096200_22096800	0.300582	0.386799	0.149638	-0.310262	-1.55283	-1.93763	0.294175	1.76629	1.30789	NA	NA	NA	NA	NA	NA	NA
chr1_220967400_220968000	0.00829597	0.75044	0.382311	-0.726856	-0.445071	-0.923114	0.255872	1.38563	1.04	NA	NA	NA	NA	NA	NA	NA
chr1_2209800_2210400	0.481467	0.846867	0.0851996	-0.232629	0.257317	-1.84895	0.32606	1.32016	1.03619	0.646368	0.209055	2.10627	1.67824	1.25504	0.223931	0.0868271
chr1_220983600_220984200	0.159867	0.0166446	0.0208667	-0.298996	-3.29958	-2.38362	0.207079	1.29549	0.973516	NA	NA	NA	NA	NA	NA	NA
chr1_220984200_220984800	0.638955	0.00207706	3.06415e-05	-0.0812238	-4.10952	-4.44198	0.171246	1.21104	0.894987	NA	NA	NA	NA	NA	NA	NA
chr1_22099800_22100400	0.695226	0.238396	0.760564	0.110152	-1.71971	-0.33009	0.278278	1.42749	1.07266	NA	NA	NA	NA	NA	NA	NA
chr1_220999800_221000400	0.978007	0.440142	0.0396011	0.00660737	-1.16279	-2.37484	0.237551	1.48487	1.10019	NA	NA	NA	NA	NA	NA	NA
chr1_22100400_22101000	0.0140835	0.154294	0.30041	0.707035	-2.26754	-1.21347	0.269993	1.54874	1.15014	NA	NA	NA	NA	NA	NA	NA
chr1_221017800_221018400	0.8323	0.0814374	0.711015	0.0612309	-2.72872	0.438603	0.286477	1.50967	1.17186	0.254301	0.629465	-3.16732	1.91111	-1.65732	0.11306	0.0692011
chr1_221021400_221022000	0.605138	0.0955673	0.180734	0.142337	-2.93454	-1.71919	0.272194	1.70129	1.25241	NA	NA	NA	NA	NA	NA	NA
chr1_221022600_221023200	0.557808	0.181822	0.749685	-0.151977	-1.84247	-0.325935	0.2562	1.34568	1.01155	NA	NA	NA	NA	NA	NA	NA
chr1_221027400_221028000	0.301757	0.755036	0.313387	0.438522	-0.489051	1.25307	0.416816	1.55215	1.22059	0.612659	0.409401	-1.74213	1.97459	-0.882272	0.388111	0.111813
chr1_221029200_221029800	0.634759	0.933594	0.448529	-0.157819	-0.123644	-0.891943	0.3286	1.47063	1.16039	NA	NA	NA	NA	NA	NA	NA
chr1_221029800_221030400	0.857369	0.964566	0.482303	-0.0636326	0.0694265	-0.869836	0.350809	1.54888	1.22154	0.678789	0.516042	0.939262	1.97261	0.476152	0.639126	0.153393
chr1_221034000_221034600	0.548415	0.439217	0.156152	-0.163102	-1.24976	-1.71145	0.268482	1.59266	1.17439	NA	NA	NA	NA	NA	NA	NA
chr1_221034600_221035200	0.430725	0.048949	0.835575	0.220735	-2.85522	0.228721	0.276089	1.38702	1.09176	0.225427	0.676391	-3.08394	1.76515	-1.74713	0.0959545	0.0659875
chr1_221035200_221035800	0.0560609	0.448659	0.343951	0.754945	1.03926	1.02568	0.378758	1.35244	1.06545	0.461983	0.430893	0.0135896	1.72171	0.00789311	0.99378	0.218258
chr1_2210400_2211000	0.708998	0.00210236	0.017661	-0.0917832	-4.07179	-2.3781	0.243442	1.20159	0.943197	NA	NA	NA	NA	NA	NA	NA
chr1_221040600_221041200	0.815271	0.486983	0.0899533	-0.06194	-1.0584	-1.97569	0.262634	1.5025	1.12486	NA	NA	NA	NA	NA	NA	NA
chr1_221047800_221048400	0.96722	0.0297418	0.0667875	0.0101104	-3.11779	-2.01477	0.243837	1.36133	1.05636	NA	NA	NA	NA	NA	NA	NA
chr1_22107600_22108200	0.529465	0.680084	0.667403	0.243431	0.544486	0.445666	0.382309	1.30671	1.02619	0.579901	0.611366	0.09882	1.66149	0.0594768	0.953163	0.210731
chr1_22108200_22108800	0.465183	0.0564017	0.447974	0.213668	-2.62431	-0.797705	0.288561	1.31857	1.03651	NA	NA	NA	NA	NA	NA	NA
chr1_221096400_221097000	0.897406	0.185789	0.298239	-0.0332978	-2.05367	-1.19519	0.255912	1.514	1.12763	NA	NA	NA	NA	NA	NA	NA
chr1_221098200_221098800	0.0356993	0.0984185	0.530537	-0.5587	-2.43648	-0.683516	0.253181	1.42527	1.07628	NA	NA	NA	NA	NA	NA	NA
chr1_221100000_221100600	0.490108	0.00136657	0.0112627	-0.139892	-4.69878	-2.64976	0.200035	1.32186	0.976555	NA	NA	NA	NA	NA	NA	NA
chr1_22110600_22111200	0.447478	0.126802	0.597443	0.24922	-2.07577	0.552208	0.323469	1.3191	1.03378	0.284595	0.577549	-2.62797	1.67592	-1.56808	0.13255	0.0725176
chr1_22111200_22111800	0.100713	0.0200393	0.00631539	-0.332678	-3.2135	-2.84627	0.195996	1.303	0.964044	NA	NA	NA	NA	NA	NA	NA
chr1_221115600_221116200	0.445246	0.932719	0.584003	0.256688	0.132004	-0.666548	0.331514	1.54959	1.20325	0.671484	0.570569	0.798552	1.9619	0.407031	0.688309	0.162078
chr1_221116200_221116800	0.722707	0.834032	0.446035	0.122685	-0.362428	-1.02698	0.342282	1.71364	1.32867	NA	NA	NA	NA	NA	NA	NA
chr1_22113000_22113600	0.8211	0.0673068	0.181195	0.0577326	-2.58005	-1.45402	0.252921	1.35548	1.06039	NA	NA	NA	NA	NA	NA	NA
chr1_221133600_221134200	0.256107	0.0820685	0.923035	0.48254	2.54054	0.108392	0.416222	1.40863	1.11187	0.254923	0.703039	2.43215	1.79458	1.35528	0.190439	0.0816724
chr1_221137200_221137800	0.592376	0.110044	0.0144145	-0.119569	-2.35113	-2.73639	0.22077	1.42463	1.04891	NA	NA	NA	NA	NA	NA	NA
chr1_22114200_22114800	0.329751	0.620404	0.168593	-0.288625	-0.547188	-1.2092	0.29099	1.09256	0.855607	NA	NA	NA	NA	NA	NA	NA
chr1_22114800_22115400	0.512666	0.173699	0.327868	0.185387	-1.46793	-0.820991	0.279563	1.05157	0.824445	NA	NA	NA	NA	NA	NA	NA
chr1_22115400_22116000	0.352077	0.0501874	0.240438	-0.367537	-3.23613	1.4866	0.388384	1.58124	1.2395	0.226937	0.355444	-4.72273	2.00915	-2.35061	0.0291136	0.048025
chr1_2211600_2212200	0.460314	0.0556431	0.598701	0.218641	-3.11783	-0.644905	0.29205	1.56138	1.2115	NA	NA	NA	NA	NA	NA	NA
chr1_221164800_221165400	0.881471	0.735741	0.065043	0.0672357	-0.536166	2.37842	0.446833	1.57291	1.23851	0.604895	0.182954	-2.91459	2.00199	-1.45585	0.160953	0.0770623
chr1_22117200_22117800	0.603252	0.295833	0.875836	-0.218324	1.57162	0.182622	0.415322	1.47527	1.15814	0.378237	0.689381	1.389	1.87555	0.74058	0.467554	0.124565
chr1_22117800_22118400	0.50388	0.762424	0.904622	-0.234144	0.390539	0.121636	0.34579	1.27936	1.00597	0.615658	0.697895	0.268903	1.62749	0.165225	0.870426	0.195303
chr1_221178600_221179200	0.883379	0.359321	0.117819	0.037092	-1.3917	-1.77739	0.250569	1.4933	1.10148	NA	NA	NA	NA	NA	NA	NA
chr1_221181600_221182200	0.677014	0.500795	0.273997	0.137044	-1.23582	-1.49418	0.32557	1.81186	1.33913	NA	NA	NA	NA	NA	NA	NA
chr1_221182800_221183400	0.782094	0.182021	0.498397	-0.0981923	1.82173	-0.717333	0.351611	1.33115	1.04578	0.316158	0.524983	2.53906	1.69282	1.4999	0.149261	0.0751471
chr1_22118400_22119000	0.546947	0.0857677	0.00529522	-0.128823	-2.31738	-2.9609	0.211274	1.3012	0.979217	NA	NA	NA	NA	NA	NA	NA
chr1_221186400_221187000	0.277412	0.225129	0.586964	0.341829	-2.10588	-0.692378	0.308593	1.69779	1.25984	NA	NA	NA	NA	NA	NA	NA
chr1_22119600_22120200	0.846934	0.000825679	0.00471853	-0.0374881	-4.23392	-2.68269	0.192417	1.13016	0.873817	NA	NA	NA	NA	NA	NA	NA
chr1_22120200_22120800	0.69341	0.00292573	0.0273505	-0.0886271	-4.11086	-2.28599	0.222499	1.26113	0.981902	NA	NA	NA	NA	NA	NA	NA
chr1_221206800_221207400	0.554622	0.0515895	0.31967	0.143231	-2.56176	-0.999018	0.239503	1.25987	0.98607	NA	NA	NA	NA	NA	NA	NA
chr1_221207400_221208000	0.671717	0.138576	0.0583768	-0.112678	-2.58336	-2.46285	0.263091	1.69447	1.24796	NA	NA	NA	NA	NA	NA	NA
chr1_22120800_22121400	0.275923	0.00406102	0.000223314	-0.192807	-3.65854	-3.64289	0.17351	1.16885	0.860301	NA	NA	NA	NA	NA	NA	NA
chr1_22121400_22122000	0.162008	0.00487057	0.00753773	-0.29425	-3.68356	-2.67703	0.204875	1.20482	0.929475	NA	NA	NA	NA	NA	NA	NA
chr1_221217600_221218200	0.000803325	0.128709	0.136525	0.835243	-2.04278	-1.47121	0.222336	1.30492	0.959774	NA	NA	NA	NA	NA	NA	NA
chr1_2212200_2212800	0.844921	0.0754277	0.599514	0.0584396	-2.02348	0.445578	0.29601	1.09591	0.83892	0.249501	0.578599	-2.46906	1.38015	-1.78898	0.0887758	0.0645505
chr1_22122000_22122600	0.127416	0.255953	0.00381558	0.347108	-1.28651	-2.76111	0.22095	1.10933	0.875207	NA	NA	NA	NA	NA	NA	NA
chr1_221225400_221226000	0.485726	0.891542	0.0282677	0.310783	0.192403	2.56049	0.439903	1.39829	1.10688	0.660266	0.121133	-2.36809	1.78337	-1.32787	0.199177	0.0830298
chr1_22122600_22123200	0.773599	0.0111659	0.0235084	-0.061194	-3.45551	-2.32296	0.210675	1.27181	0.969601	NA	NA	NA	NA	NA	NA	NA
chr1_221226000_221226600	0.231098	0.56251	0.2202	0.425876	-1.18774	-1.87409	0.347899	2.02656	1.49446	NA	NA	NA	NA	NA	NA	NA
chr1_22123800_22124400	0.683411	0.160627	0.592715	0.159453	-2.0504	0.601404	0.386937	1.42275	1.11144	0.303549	0.57513	-2.6518	1.80541	-1.46881	0.157439	0.0765279
chr1_22124400_22125000	0.707056	0.247358	0.546447	0.148283	-1.652	0.661645	0.39056	1.39828	1.08376	0.352804	0.551355	-2.31365	1.76911	-1.30781	0.205773	0.0839985
chr1_22125000_22125600	0.774599	0.786398	0.832631	0.11297	0.372724	-0.216592	0.390703	1.36229	1.01539	0.625275	0.675286	0.589315	1.69907	0.346846	0.73233	0.169895
chr1_221251800_221252400	0.109468	0.0821559	0.846493	-0.43834	-2.62041	-0.21272	0.265156	1.45335	1.08866	NA	NA	NA	NA	NA	NA	NA
chr1_22125600_22126200	0.626456	0.00234319	0.0212826	0.118651	-3.39428	-1.94215	0.241092	1.01428	0.796035	NA	NA	NA	NA	NA	NA	NA
chr1_22126200_22126800	0.233954	0.00609406	0.271086	-0.286213	-3.00473	-0.890474	0.23528	1.01274	0.793137	NA	NA	NA	NA	NA	NA	NA
chr1_221262600_221263200	0.610625	0.079143	0.128948	-0.132224	-2.49743	-1.67668	0.256769	1.37068	1.07176	NA	NA	NA	NA	NA	NA	NA
chr1_221263200_221263800	0.520848	0.210365	0.0215306	0.15375	-1.64713	-2.43487	0.236459	1.28485	1.00008	NA	NA	NA	NA	NA	NA	NA
chr1_22126800_22127400	0.551838	0.0487052	0.0116377	-0.135759	-2.60081	-2.65717	0.225411	1.26197	0.984283	NA	NA	NA	NA	NA	NA	NA
chr1_22127400_22128000	0.0699702	0.0200989	0.00394009	-0.361412	-3.15421	-2.97655	0.191823	1.27964	0.947326	NA	NA	NA	NA	NA	NA	NA
chr1_221274000_221274600	0.484514	0.717461	0.369946	0.225562	0.502177	-0.982564	0.318383	1.37383	1.07827	0.597029	0.448104	1.48474	1.74645	0.850148	0.405306	0.114595
chr1_221274600_221275200	0.443353	0.165127	0.0523377	-0.207554	-2.44747	-2.5772	0.266933	1.71719	1.27179	NA	NA	NA	NA	NA	NA	NA
chr1_2212800_2213400	0.532367	0.0225309	0.229239	0.158606	-2.2086	0.840057	0.25087	0.914679	0.683442	0.188124	0.346813	-3.04866	1.14181	-2.67002	0.0147105	0.0402699
chr1_22128000_22128600	0.594925	0.0101641	0.0115604	-0.137199	-2.95189	-2.27141	0.255085	1.07092	0.840517	NA	NA	NA	NA	NA	NA	NA
chr1_221284200_221284800	0.453451	0.00579379	0.0183395	0.169658	-4.17983	-2.63827	0.223158	1.39915	1.05323	NA	NA	NA	NA	NA	NA	NA
chr1_221284800_221285400	0.92534	0.307634	0.285268	0.033278	-1.35137	-1.09815	0.351937	1.30049	1.00805	NA	NA	NA	NA	NA	NA	NA
chr1_221285400_221286000	0.272533	0.0399816	0.091416	-0.273978	-2.21996	-1.41153	0.244783	1.03057	0.807504	NA	NA	NA	NA	NA	NA	NA
chr1_22128600_22129200	0.330971	0.128667	0.0907057	0.259188	-1.64758	-1.44788	0.261983	1.05235	0.826386	NA	NA	NA	NA	NA	NA	NA
chr1_22129200_22129800	0.760812	0.00585377	0.917319	-0.0586365	-2.09215	-0.0560158	0.190749	0.701302	0.534744	NA	NA	NA	NA	NA	NA	NA
chr1_22129800_22130400	0.920867	2.35319e-06	0.883786	-0.0175256	-3.9413	0.0765128	0.174833	0.667325	0.518695	0.0237801	0.691834	-4.01782	0.845202	-4.75367	0.000121346	0.0124631
chr1_22130400_22131000	0.141982	0.0150662	0.0741723	0.331326	-3.35972	-1.82844	0.219272	1.29726	0.985761	NA	NA	NA	NA	NA	NA	NA
chr1_22131000_22131600	0.209072	0.536561	0.362617	-0.398522	-0.943864	-1.10311	0.309962	1.50843	1.19193	NA	NA	NA	NA	NA	NA	NA
chr1_221313000_221313600	0.0294956	0.12677	0.843594	-0.622845	-2.17873	0.205219	0.271508	1.3844	1.03055	0.284594	0.679071	-2.38395	1.72586	-1.38131	0.182423	0.0804663
chr1_22131600_22132200	0.119076	0.176797	0.000327399	-0.351907	-1.34373	-3.10699	0.218864	0.969765	0.759157	NA	NA	NA	NA	NA	NA	NA
chr1_221317200_221317800	0.162376	0.122112	0.541054	0.488508	-2.37701	0.727218	0.340437	1.49103	1.17522	0.281872	0.548455	-3.10422	1.8985	-1.63509	0.117672	0.0700419
chr1_221319600_221320200	0.0649404	0.315113	0.0940237	0.506227	-1.58189	-1.97849	0.263499	1.54649	1.1414	NA	NA	NA	NA	NA	NA	NA
chr1_22132200_22132800	0.169031	0.27753	4.46658e-05	-0.320677	-1.07572	-3.67671	0.227146	0.971375	0.761954	NA	NA	NA	NA	NA	NA	NA
chr1_22132800_22133400	0.41732	0.296225	0.0217914	-0.218486	-1.37135	-2.46579	0.265395	1.28834	1.01499	NA	NA	NA	NA	NA	NA	NA
chr1_22133400_22134000	0.739007	0.536383	0.03125	-0.10446	-0.791821	-2.25177	0.310437	1.26489	0.992944	NA	NA	NA	NA	NA	NA	NA
chr1_2213400_2214000	0.725204	0.0397447	0.815761	-0.114395	-2.61156	-0.216799	0.322184	1.2108	0.92175	NA	NA	NA	NA	NA	NA	NA
chr1_22134000_22134600	0.88314	0.0313872	0.167199	0.0417448	-2.73536	-1.34068	0.28142	1.20725	0.945419	NA	NA	NA	NA	NA	NA	NA
chr1_22135200_22135800	0.56253	0.00112842	0.011463	0.11258	-4.00868	-2.31815	0.192098	1.10499	0.856681	NA	NA	NA	NA	NA	NA	NA
chr1_22135800_22136400	0.340247	0.00159411	0.264594	-0.221826	-4.43304	-1.12511	0.228638	1.26818	0.988317	NA	NA	NA	NA	NA	NA	NA
chr1_22136400_22137000	0.577928	0.0121183	0.0074485	-0.131917	-3.28029	-2.78391	0.234319	1.22284	0.964947	NA	NA	NA	NA	NA	NA	NA
chr1_22137000_22137600	0.644277	0.00320399	0.0074141	0.0897239	-3.99435	-2.66288	0.192224	1.23898	0.92239	NA	NA	NA	NA	NA	NA	NA
chr1_221370600_221371200	0.418501	0.297313	0.0381059	0.234001	-1.97646	-2.97819	0.284971	1.8611	1.36834	NA	NA	NA	NA	NA	NA	NA
chr1_221371200_221371800	0.53679	0.0107629	0.204615	0.164039	-3.1081	-1.1569	0.262307	1.13748	0.890768	NA	NA	NA	NA	NA	NA	NA
chr1_22137600_22138200	0.0994181	0.0658205	0.0390911	0.388884	-2.47604	-2.17008	0.228194	1.2933	1.00252	NA	NA	NA	NA	NA	NA	NA
chr1_22138200_22138800	0.957283	0.207347	0.0166275	0.0119452	-1.25511	-1.93901	0.221023	0.972393	0.761164	NA	NA	NA	NA	NA	NA	NA
chr1_221383200_221383800	0.276602	0.54623	0.485876	-0.337288	-0.973319	-0.836544	0.303969	1.59341	1.18451	NA	NA	NA	NA	NA	NA	NA
chr1_22138800_22139400	0.568601	0.0125654	2.2107e-05	-0.123621	-2.62517	-3.9135	0.214277	0.984242	0.769985	NA	NA	NA	NA	NA	NA	NA
chr1_221388000_221388600	0.214989	0.194059	0.13455	0.352778	-1.47311	-1.33941	0.278061	1.10712	0.869204	NA	NA	NA	NA	NA	NA	NA
chr1_221388600_221389200	0.479957	0.130429	0.146659	-0.21736	-1.92612	-1.44775	0.303603	1.23617	0.969797	NA	NA	NA	NA	NA	NA	NA
chr1_22139400_22140000	0.837361	0.304217	0.0330151	0.0741188	-1.42005	-2.32343	0.357735	1.35678	1.03601	NA	NA	NA	NA	NA	NA	NA
chr1_2214000_2214600	0.262857	0.0359716	0.093025	-0.333935	2.10409	1.24013	0.292246	0.955013	0.71315	0.209822	0.218286	0.863962	1.1919	0.724859	0.476934	0.126079
chr1_22140000_22140600	0.41082	0.00590597	0.88524	0.229322	-3.56714	0.136532	0.274659	1.19718	0.937392	0.133555	0.692226	-3.70368	1.5205	-2.43582	0.0243375	0.0459014
chr1_22140600_22141200	0.826352	0.0250828	0.0356708	0.0580347	-2.80058	-2.04313	0.262072	1.18322	0.925715	NA	NA	NA	NA	NA	NA	NA
chr1_221426400_221427000	0.0275136	0.51935	0.231135	0.567145	-0.793766	-1.15779	0.243886	1.21636	0.945883	NA	NA	NA	NA	NA	NA	NA
chr1_221427000_221427600	0.878345	0.417347	0.000385618	0.0572066	-0.96206	3.7318	0.370336	1.16868	0.925588	0.445178	0.015015	-4.69386	1.49082	-3.14852	0.00505587	0.0308432
chr1_22144200_22144800	0.736073	0.00460608	0.0144508	0.0736976	-3.59917	-2.39741	0.216484	1.16866	0.919353	NA	NA	NA	NA	NA	NA	NA
chr1_22145400_22146000	0.95511	0.0323318	0.224388	-0.0129461	-2.67129	-1.15751	0.227934	1.18606	0.931664	NA	NA	NA	NA	NA	NA	NA
chr1_2214600_2215200	0.56067	0.136476	0.00151136	-0.202851	1.68018	2.88277	0.344478	1.09596	0.819885	0.290129	0.0279578	-1.20259	1.3687	-0.878636	0.390033	0.112129
chr1_22146000_22146600	0.308795	0.0613149	0.414824	0.285848	-2.64613	-0.88719	0.275759	1.35736	1.07184	NA	NA	NA	NA	NA	NA	NA
chr1_221478000_221478600	0.0636503	0.406991	0.166638	-0.548863	-1.46924	-1.82139	0.284226	1.74521	1.28266	NA	NA	NA	NA	NA	NA	NA
chr1_221487600_221488200	0.0534008	0.156414	0.146299	0.546267	-2.4131	-1.83413	0.270867	1.65694	1.22748	NA	NA	NA	NA	NA	NA	NA
chr1_221494800_221495400	0.400755	0.467534	0.0778414	0.259167	-1.29853	-2.44126	0.303739	1.76305	1.33369	NA	NA	NA	NA	NA	NA	NA
chr1_22149600_22150200	0.302363	0.261524	0.126907	0.295273	-1.76688	-1.87742	0.281017	1.54189	1.19339	NA	NA	NA	NA	NA	NA	NA
chr1_221496600_221497200	0.765606	0.147595	0.063701	-0.0712089	-2.22628	-2.13738	0.236541	1.49489	1.10705	NA	NA	NA	NA	NA	NA	NA
chr1_221503800_221504400	0.547694	0.0401287	0.00477179	-0.13365	-3.14399	-3.28841	0.219602	1.46069	1.07268	NA	NA	NA	NA	NA	NA	NA
chr1_221504400_221505000	0.425945	0.580559	0.0030226	-0.201218	0.62413	-2.84179	0.249057	1.11638	0.875242	0.530684	0.0393436	3.46592	1.41857	2.44324	0.023958	0.0457438
chr1_22150800_22151400	0.454873	0.314254	0.46455	0.292794	-1.42669	0.805673	0.38635	1.39225	1.08651	0.38812	0.505545	-2.23237	1.76603	-1.26406	0.220743	0.0863228
chr1_22151400_22152000	0.456356	0.416555	0.370466	0.283769	-1.12024	0.968364	0.375689	1.35849	1.06386	0.444786	0.448454	-2.08861	1.72549	-1.21044	0.240221	0.0892457
chr1_221514600_221515200	0.376092	0.60995	0.0946148	0.40276	-0.817421	2.17638	0.447796	1.58435	1.25793	0.545928	0.220242	-2.9938	2.02301	-1.47987	0.154488	0.0760368
chr1_2215200_2215800	0.532964	0.00666596	0.0220901	-0.141967	-3.98434	-2.52123	0.22488	1.35964	1.04039	NA	NA	NA	NA	NA	NA	NA
chr1_221530200_221530800	0.789699	0.613124	0.484098	-0.0766554	-0.811714	-0.831434	0.284684	1.58744	1.17245	NA	NA	NA	NA	NA	NA	NA
chr1_22153200_22153800	0.678812	0.0708253	0.0140346	0.0990873	-2.96791	-3.06403	0.236798	1.58034	1.16939	NA	NA	NA	NA	NA	NA	NA
chr1_22153800_22154400	0.934694	4.02761e-05	0.0504337	0.0155131	-4.71858	-1.56517	0.187627	0.97026	0.76565	NA	NA	NA	NA	NA	NA	NA
chr1_221541000_221541600	0.7023	0.0344201	0.000761248	-0.079926	-3.15064	-3.93298	0.20698	1.41695	1.0413	NA	NA	NA	NA	NA	NA	NA
chr1_22154400_22155000	0.742426	0.764732	0.247951	0.094365	-0.335217	-1.02836	0.284306	1.10926	0.871538	NA	NA	NA	NA	NA	NA	NA
chr1_22155000_22155600	0.999413	0.874445	0.303601	-0.000229604	-0.239707	-1.24375	0.309176	1.50316	1.1868	NA	NA	NA	NA	NA	NA	NA
chr1_221550600_221551200	0.0210978	0.0031406	0.159081	0.487694	-3.56114	-1.23705	0.199579	1.10191	0.855088	NA	NA	NA	NA	NA	NA	NA
chr1_221551200_221551800	0.480318	0.330506	0.0243511	0.182798	-1.56699	-2.77796	0.255539	1.58234	1.16715	NA	NA	NA	NA	NA	NA	NA
chr1_22156200_22156800	0.575609	0.0723671	0.217189	-0.154746	-2.81332	-1.47924	0.273193	1.50668	1.1717	NA	NA	NA	NA	NA	NA	NA
chr1_221563200_221563800	0.546885	0.00133535	0.00126536	-0.116287	-3.3721	-2.6674	0.190685	0.946281	0.74423	NA	NA	NA	NA	NA	NA	NA
chr1_22156800_22157400	0.563953	0.0410733	0.00325723	-0.115716	-2.59664	-2.95697	0.198174	1.21253	0.919052	NA	NA	NA	NA	NA	NA	NA
chr1_22157400_22158000	0.586831	0.00787366	0.53974	-0.141486	-4.09388	-0.692294	0.257353	1.43031	1.11514	NA	NA	NA	NA	NA	NA	NA
chr1_221575800_221576400	0.441955	0.944474	0.634485	0.267351	0.11761	-0.617524	0.342775	1.67355	1.28472	0.674356	0.596392	0.735134	2.1098	0.348437	0.731153	0.169684
chr1_2215800_2216400	0.316973	0.0823138	0.0255758	-0.291687	-1.95841	-1.96818	0.286277	1.08678	0.834601	NA	NA	NA	NA	NA	NA	NA
chr1_22158000_22158600	0.783727	0.00150087	0.317421	0.0657345	-4.46945	-1.01878	0.237211	1.27018	1.00083	NA	NA	NA	NA	NA	NA	NA
chr1_22159200_22159800	0.372641	0.19565	0.0122426	0.223713	-1.87144	-2.91259	0.246912	1.41166	1.08751	NA	NA	NA	NA	NA	NA	NA
chr1_22159800_22160400	0.660076	0.744002	0.00546682	0.116379	-0.325857	-2.29239	0.261803	0.98803	0.761367	NA	NA	NA	NA	NA	NA	NA
chr1_22160400_22161000	0.618429	0.0399826	0.00211915	0.119616	-2.46952	-3.04774	0.237486	1.14643	0.900211	NA	NA	NA	NA	NA	NA	NA
chr1_22161000_22161600	0.817477	0.146198	0.0134084	0.0542667	-1.93824	-2.66064	0.232932	1.29682	1.00795	NA	NA	NA	NA	NA	NA	NA
chr1_221611800_221612400	0.103762	0.185044	0.969967	-0.495502	-2.1077	-0.0440702	0.294659	1.55112	1.16012	NA	NA	NA	NA	NA	NA	NA
chr1_221612400_221613000	0.0437573	0.411572	0.838963	-0.673141	-1.3708	-0.248811	0.31876	1.64448	1.21302	NA	NA	NA	NA	NA	NA	NA
chr1_22161600_22162200	0.145162	0.310244	0.0127186	0.357658	-1.51167	-2.91578	0.238661	1.46277	1.09531	NA	NA	NA	NA	NA	NA	NA
chr1_221620800_221621400	0.469923	0.931834	0.330033	-0.235573	-0.148415	-1.2761	0.321582	1.71956	1.28732	NA	NA	NA	NA	NA	NA	NA
chr1_22162200_22162800	0.377591	0.00510565	0.00622187	0.170933	-3.85533	-2.75592	0.190653	1.26886	0.931527	NA	NA	NA	NA	NA	NA	NA
chr1_22162800_22163400	0.870275	0.0296408	0.0546885	-0.0392322	-2.05479	-1.3888	0.238042	0.896586	0.692591	NA	NA	NA	NA	NA	NA	NA
chr1_22163400_22164000	0.989697	0.401131	0.517681	0.00430343	0.991702	-0.572299	0.330286	1.1632	0.873467	0.436345	0.535544	1.564	1.45464	1.07518	0.295093	0.0975968
chr1_221637600_221638200	0.0265705	0.842465	0.838198	0.843092	0.307029	-0.248535	0.360122	1.53059	1.20585	0.644929	0.677416	0.555564	1.94854	0.285119	0.778485	0.178429
chr1_2216400_2217000	0.449986	0.0070889	0.00553982	-0.198846	-3.24625	-2.63471	0.259534	1.11735	0.876622	NA	NA	NA	NA	NA	NA	NA
chr1_22164000_22164600	0.753653	0.198941	0.0622835	-0.0716545	-1.5187	-1.76662	0.226095	1.15429	0.909796	NA	NA	NA	NA	NA	NA	NA
chr1_22164600_22165200	0.104446	0.0250014	0.0358796	-0.37249	-3.36794	-2.31293	0.221967	1.42205	1.04924	NA	NA	NA	NA	NA	NA	NA
chr1_221653800_221654400	0.494559	0.0677886	0.295958	-0.147359	-2.32523	-0.963264	0.212909	1.22388	0.904448	NA	NA	NA	NA	NA	NA	NA
chr1_221667000_221667600	0.853763	0.328263	0.0372469	0.065651	-1.23036	2.12984	0.352909	1.23657	0.973828	0.395723	0.138744	-3.3602	1.57399	-2.13483	0.0453348	0.0539689
chr1_221675400_221676000	0.916774	0.394301	0.931404	-0.0320851	-1.24031	-0.0970632	0.304283	1.43362	1.11752	NA	NA	NA	NA	NA	NA	NA
chr1_22167600_22168200	0.168512	0.0341693	0.00781953	0.287872	-2.95422	-2.80314	0.203651	1.32661	0.978383	NA	NA	NA	NA	NA	NA	NA
chr1_221676000_221676600	0.693844	0.149227	0.351344	0.103373	-2.01004	-0.999508	0.259907	1.35535	1.05457	NA	NA	NA	NA	NA	NA	NA
chr1_22168200_22168800	0.100232	0.042422	0.375444	-0.432482	-3.31365	-1.04073	0.254418	1.55838	1.15551	NA	NA	NA	NA	NA	NA	NA
chr1_221685000_221685600	0.539447	0.167258	0.223193	-0.163873	-2.17984	-1.44032	0.263773	1.5374	1.15623	NA	NA	NA	NA	NA	NA	NA
chr1_22168800_22169400	0.197026	0.74903	0.10339	0.406693	-0.556724	-2.23201	0.307749	1.72315	1.32581	NA	NA	NA	NA	NA	NA	NA
chr1_221688000_221688600	0.514873	0.370385	0.0501656	-0.16501	-1.42611	-2.36995	0.250151	1.56648	1.15789	NA	NA	NA	NA	NA	NA	NA
chr1_221689800_221690400	0.241772	0.578351	0.0235587	0.316511	-0.947042	-2.96311	0.264669	1.68408	1.23729	NA	NA	NA	NA	NA	NA	NA
chr1_221691600_221692200	0.904034	0.059022	0.000232416	0.0414563	2.06335	3.30943	0.340743	1.04837	0.784287	0.23604	0.012229	-1.24608	1.30927	-0.951736	0.352592	0.106346
chr1_22169400_22170000	0.649039	0.22619	0.00875161	0.109867	-1.5906	-2.84127	0.23882	1.28538	1.00804	NA	NA	NA	NA	NA	NA	NA
chr1_2217000_2217600	0.314422	0.00155628	0.000569812	0.185175	-4.08464	-3.40341	0.180768	1.16544	0.87583	NA	NA	NA	NA	NA	NA	NA
chr1_22170600_22171200	0.174347	0.202658	0.11214	-0.382419	-1.80547	-1.79254	0.274377	1.38396	1.09285	NA	NA	NA	NA	NA	NA	NA
chr1_22171200_22171800	0.313765	0.127203	0.155181	-0.25084	-2.09846	-1.51902	0.244532	1.33498	1.03981	NA	NA	NA	NA	NA	NA	NA
chr1_221713800_221714400	0.338767	0.461367	0.000736088	0.397426	-0.933519	3.75654	0.408355	1.24991	0.991261	0.46873	0.0198327	-4.69006	1.59527	-2.93998	0.00809677	0.0346227
chr1_221714400_221715000	0.364684	0.0051384	0.00273492	-0.292148	-3.40351	2.84247	0.317052	1.12111	0.864994	0.129349	0.0374321	-6.24598	1.41601	-4.41096	0.000269242	0.0150547
chr1_221716800_221717400	0.759877	0.115965	0.401088	-0.085391	-2.56176	-1.01631	0.276666	1.57919	1.19195	NA	NA	NA	NA	NA	NA	NA
chr1_22171800_22172400	0.610646	5.42425e-06	0.0938741	0.103505	-4.76954	-1.15955	0.20101	0.852051	0.66863	NA	NA	NA	NA	NA	NA	NA
chr1_221718000_221718600	0.349277	0.15511	0.648338	-0.269445	-2.36152	-0.549881	0.283053	1.61623	1.19272	NA	NA	NA	NA	NA	NA	NA
chr1_221722800_221723400	0.808671	0.0980283	0.013925	0.134149	2.81579	3.23829	0.548801	1.64515	1.23432	0.26634	0.0851272	-0.422499	2.05671	-0.205425	0.839317	0.189527
chr1_22172400_22173000	0.604857	0.0336295	0.0741815	0.137313	-2.33592	-1.52259	0.26238	1.04552	0.820897	NA	NA	NA	NA	NA	NA	NA
chr1_221727600_221728200	0.546392	0.302368	0.585414	0.262642	1.65216	0.682615	0.430143	1.57241	1.23691	0.381713	0.571306	0.969542	2.0006	0.484625	0.633208	0.152375
chr1_221728200_221728800	0.820747	0.434241	0.510807	-0.0899952	1.17257	0.774155	0.393471	1.478	1.16225	0.454497	0.531794	0.39842	1.88024	0.211898	0.834331	0.188604
chr1_22173000_22173600	0.83285	0.624733	0.0332872	-0.0615169	-0.809959	-2.8029	0.288777	1.63757	1.25191	NA	NA	NA	NA	NA	NA	NA
chr1_221734200_221734800	0.939346	0.918227	0.488233	-0.0237585	0.150567	-0.763221	0.309446	1.45338	1.08661	0.667866	0.519456	0.913788	1.81467	0.503555	0.620076	0.150157
chr1_221740200_221740800	0.638994	0.000469957	0.0336053	0.0965089	-4.91391	-2.1288	0.203496	1.2415	0.95268	NA	NA	NA	NA	NA	NA	NA
chr1_221740800_221741400	0.965342	0.00858205	0.0180812	-0.0102959	-2.85881	-1.99083	0.234843	1.01136	0.792811	NA	NA	NA	NA	NA	NA	NA
chr1_221741400_221742000	0.84299	0.0107245	0.0171502	0.0466929	-2.62264	-1.90876	0.233562	0.959291	0.753248	NA	NA	NA	NA	NA	NA	NA
chr1_22174200_22174800	0.434143	0.0249158	0.0143196	0.168621	-2.45855	-2.13606	0.212496	1.03741	0.817908	NA	NA	NA	NA	NA	NA	NA
chr1_221742000_221742600	0.239896	0.000788501	0.0700995	0.284695	-4.46718	-1.75783	0.237093	1.18691	0.933442	NA	NA	NA	NA	NA	NA	NA
chr1_221742600_221743200	0.0710658	0.00836104	0.0379541	-0.439921	-4.14663	-2.40443	0.234459	1.46138	1.10379	NA	NA	NA	NA	NA	NA	NA
chr1_221743800_221744400	0.333055	0.0767651	0.339972	0.25996	-2.83714	-1.12145	0.263918	1.54401	1.15522	NA	NA	NA	NA	NA	NA	NA
chr1_22174800_22175400	0.992105	0.0545478	0.000426549	-0.00194656	-2.50245	-3.71178	0.19497	1.24719	0.929288	NA	NA	NA	NA	NA	NA	NA
chr1_221759400_221760000	0.389359	0.65253	0.190954	-0.219885	-0.590406	-1.35414	0.251482	1.29725	1.01041	NA	NA	NA	NA	NA	NA	NA
chr1_22176000_22176600	0.127388	0.00257719	0.00509253	0.292397	-4.19242	-2.84974	0.186109	1.26684	0.937582	NA	NA	NA	NA	NA	NA	NA
chr1_22176600_22177200	0.731524	0.494324	0.658136	-0.111675	0.875376	-0.443636	0.322256	1.26408	0.991924	0.486114	0.607265	1.31901	1.6068	0.820893	0.421384	0.117065
chr1_22177200_22177800	0.683881	0.61111	0.958954	-0.148887	0.680016	0.0539674	0.361869	1.32234	1.03925	0.54648	0.711521	0.626049	1.68186	0.372237	0.713632	0.166615
chr1_22177800_22178400	0.504281	0.263721	0.525637	-0.244682	-1.66639	0.736077	0.361696	1.46106	1.14526	0.361457	0.539928	-2.40247	1.85643	-1.29413	0.210364	0.0847197
chr1_221778600_221779200	0.298478	0.0572893	0.217265	-0.2742	-3.15873	-1.48734	0.258832	1.59317	1.17831	NA	NA	NA	NA	NA	NA	NA
chr1_221779800_221780400	0.505038	0.00156312	0.427443	-0.16002	-4.18153	-0.7589	0.23697	1.19365	0.942408	NA	NA	NA	NA	NA	NA	NA
chr1_221780400_221781000	0.177593	0.0423709	0.304196	-0.382026	-2.42261	0.934367	0.276231	1.13903	0.892696	0.218126	0.402862	-3.35698	1.44717	-2.31969	0.0310518	0.0488668
chr1_221781000_221781600	0.00257025	0.0330363	0.0225691	0.711929	-2.74776	-2.28446	0.215057	1.22538	0.946387	NA	NA	NA	NA	NA	NA	NA
chr1_221793000_221793600	0.957041	0.54602	0.0202829	-0.0127181	-0.80758	-2.49994	0.233995	1.32138	1.01585	NA	NA	NA	NA	NA	NA	NA
chr1_221793600_221794200	0.0614301	0.258015	0.0392594	0.539046	-2.04527	-2.82821	0.276639	1.77142	1.30777	NA	NA	NA	NA	NA	NA	NA
chr1_22182000_22182600	0.951552	0.193189	0.172588	-0.0157706	-1.99004	-1.58408	0.25725	1.49261	1.13175	NA	NA	NA	NA	NA	NA	NA
chr1_221823600_221824200	0.0679399	0.0553771	0.142092	-0.457377	-2.962	-1.6727	0.24088	1.48162	1.10732	NA	NA	NA	NA	NA	NA	NA
chr1_221825400_221826000	0.403713	0.0655493	0.0628655	-0.191597	-2.37851	-1.86976	0.225982	1.24103	0.965187	NA	NA	NA	NA	NA	NA	NA
chr1_22182600_22183200	0.833817	0.0521319	0.0613188	0.05457	-2.23939	-1.68592	0.257681	1.10406	0.864822	NA	NA	NA	NA	NA	NA	NA
chr1_221826000_221826600	0.862869	0.121914	0.0570038	-0.0372813	-2.03036	-1.91028	0.213869	1.27288	0.962307	NA	NA	NA	NA	NA	NA	NA
chr1_221834400_221835000	0.0735826	0.0275676	0.0597571	0.360607	-2.79362	-1.73261	0.193993	1.20178	0.883042	NA	NA	NA	NA	NA	NA	NA
chr1_221835000_221835600	0.743341	0.306894	0.19992	-0.0912749	-1.52232	-1.48808	0.276015	1.46272	1.13356	NA	NA	NA	NA	NA	NA	NA
chr1_221835600_221836200	0.846482	0.204644	0.0864661	0.0492472	-1.77402	-1.8803	0.25202	1.36602	1.05826	NA	NA	NA	NA	NA	NA	NA
chr1_221839800_221840400	0.19252	0.0744002	0.895747	-0.352571	-2.24492	-0.126342	0.264033	1.21131	0.955464	NA	NA	NA	NA	NA	NA	NA
chr1_22184400_22185000	0.659874	0.0987356	0.64423	-0.139232	-2.91662	-0.618515	0.313012	1.70782	1.32492	NA	NA	NA	NA	NA	NA	NA
chr1_221846400_221847000	0.113859	0.0211296	0.131612	0.344619	-3.23927	-1.5186	0.211155	1.32596	0.977752	NA	NA	NA	NA	NA	NA	NA
chr1_22185000_22185600	0.809717	0.0482291	0.0799201	-0.0635775	-2.42969	-1.67253	0.261553	1.17626	0.920454	NA	NA	NA	NA	NA	NA	NA
chr1_221852400_221853000	0.586726	0.143985	0.925558	0.163193	-2.18483	-0.108269	0.296752	1.45347	1.14838	NA	NA	NA	NA	NA	NA	NA
chr1_221853600_221854200	0.346545	0.0281122	0.094734	-0.251738	-3.96209	-2.17534	0.262933	1.71093	1.25782	NA	NA	NA	NA	NA	NA	NA
chr1_22185600_22186200	0.975093	0.00895907	0.00316701	0.00631743	-2.44344	-2.20012	0.200546	0.869891	0.681471	NA	NA	NA	NA	NA	NA	NA
chr1_22186200_22186800	0.124388	0.00566941	0.142302	-0.36078	-3.89017	-1.51244	0.227745	1.29838	1.00177	NA	NA	NA	NA	NA	NA	NA
chr1_221865000_221865600	0.390302	0.304294	0.094012	0.214773	-1.54551	-1.89152	0.246131	1.47689	1.09119	NA	NA	NA	NA	NA	NA	NA
chr1_221865600_221866200	0.390597	0.225252	0.055026	0.227076	-1.84688	-2.2878	0.260394	1.48938	1.14262	NA	NA	NA	NA	NA	NA	NA
chr1_221872800_221873400	0.074245	0.182631	0.163409	-0.659977	-2.05264	1.69447	0.355906	1.50204	1.18387	0.316454	0.290728	-3.74711	1.91251	-1.95927	0.0641695	0.0592116
chr1_22187400_22188000	0.542429	0.853065	0.0157691	0.141992	-0.235943	-2.50411	0.230254	1.26222	0.974258	NA	NA	NA	NA	NA	NA	NA
chr1_221874600_221875200	0.154912	0.0266543	0.716476	-0.351296	-3.10742	-0.372399	0.240309	1.32812	1.01508	NA	NA	NA	NA	NA	NA	NA
chr1_221876400_221877000	0.183692	0.250824	0.0369779	-0.267851	-1.2935	-1.85353	0.196493	1.10309	0.84619	NA	NA	NA	NA	NA	NA	NA
chr1_221877000_221877600	0.927482	0.215224	0.262771	0.0309595	-1.83744	1.30868	0.337119	1.44904	1.14509	0.334956	0.372729	-3.14612	1.84688	-1.70348	0.103968	0.0674959
chr1_22189200_22189800	0.571746	0.227117	0.0602412	0.157731	-1.85911	-2.30087	0.275654	1.50544	1.17503	NA	NA	NA	NA	NA	NA	NA
chr1_22189800_22190400	0.272363	0.42021	0.253651	-0.339391	-1.11054	-1.24226	0.303116	1.35748	1.06587	NA	NA	NA	NA	NA	NA	NA
chr1_221902800_221903400	0.180298	0.0234162	0.00102858	0.299404	-3.10934	-3.68126	0.217887	1.29689	1.00497	NA	NA	NA	NA	NA	NA	NA
chr1_22190400_22191000	0.815199	0.342428	0.0222953	-0.0583758	-1.3472	-2.60674	0.247422	1.39496	1.07749	NA	NA	NA	NA	NA	NA	NA
chr1_221904600_221905200	0.675333	0.602518	0.195988	-0.125737	-0.863269	-1.66215	0.297063	1.63888	1.25477	NA	NA	NA	NA	NA	NA	NA
chr1_221905200_221905800	0.514884	0.157869	0.110186	0.163539	-2.16136	-1.81775	0.247928	1.4895	1.1019	NA	NA	NA	NA	NA	NA	NA
chr1_221908200_221908800	0.248596	0.0698731	0.936577	-0.310288	-2.51054	0.0832573	0.263339	1.332	1.03694	0.245074	0.706226	-2.5938	1.68804	-1.53658	0.140067	0.0736266
chr1_221908800_221909400	0.226429	0.102557	0.719458	0.300086	-2.11658	-0.351744	0.24263	1.25405	0.969452	NA	NA	NA	NA	NA	NA	NA
chr1_221914800_221915400	0.396755	0.0737033	0.00834916	0.195216	-2.80082	-3.15136	0.226832	1.5074	1.11039	NA	NA	NA	NA	NA	NA	NA
chr1_221915400_221916000	0.556426	0.146973	0.020599	-0.136132	-2.11427	-2.57466	0.22868	1.41742	1.04911	NA	NA	NA	NA	NA	NA	NA
chr1_22191600_22192200	0.0903208	0.354861	0.130946	-0.466775	-1.49734	-1.83725	0.26608	1.5916	1.18079	NA	NA	NA	NA	NA	NA	NA
chr1_221916000_221916600	0.309369	0.435032	0.0322304	-0.219502	-0.98599	-2.0975	0.212011	1.24498	0.930702	NA	NA	NA	NA	NA	NA	NA
chr1_22192200_22192800	0.30336	0.651468	0.31664	-0.283011	-0.659841	-1.11966	0.269913	1.44507	1.09813	NA	NA	NA	NA	NA	NA	NA
chr1_221928000_221928600	0.78223	0.231207	0.0796409	0.070997	-1.84789	-2.06785	0.254392	1.50991	1.1369	NA	NA	NA	NA	NA	NA	NA
chr1_221928600_221929200	0.741846	0.0410061	0.0384457	-0.0731674	-2.74088	-2.13527	0.219927	1.27942	0.982922	NA	NA	NA	NA	NA	NA	NA
chr1_221929200_221929800	0.652854	0.102072	0.0534433	0.0987698	-2.28006	-2.00338	0.217236	1.34891	0.993566	NA	NA	NA	NA	NA	NA	NA
chr1_2219400_2220000	0.918074	0.501095	0.0448859	-0.0255259	-0.991982	-2.30017	0.245932	1.45539	1.09546	NA	NA	NA	NA	NA	NA	NA
chr1_221947800_221948400	0.895078	0.0884222	0.445405	0.032092	-2.34851	-0.794356	0.24114	1.33041	1.02628	NA	NA	NA	NA	NA	NA	NA
chr1_221948400_221949000	0.12787	0.0197479	0.156667	0.327368	-3.16762	-1.38142	0.208644	1.28107	0.949146	NA	NA	NA	NA	NA	NA	NA
chr1_221958600_221959200	0.856836	0.535836	0.799959	0.0571116	-0.926533	0.28487	0.313672	1.47809	1.11356	0.507615	0.664337	-1.2114	1.85061	-0.654598	0.520184	0.133231
chr1_221968200_221968800	0.281931	0.0443798	0.575182	-0.327433	-3.51069	-0.727435	0.298447	1.66772	1.28279	NA	NA	NA	NA	NA	NA	NA
chr1_221976000_221976600	0.147758	0.0144357	0.31113	-0.361455	-3.54525	-1.08347	0.242811	1.35929	1.05038	NA	NA	NA	NA	NA	NA	NA
chr1_221978400_221979000	0.0610626	0.0187797	0.556763	-0.433297	-3.06961	-0.55734	0.222033	1.2305	0.937046	NA	NA	NA	NA	NA	NA	NA
chr1_222008400_222009000	0.251141	0.140259	0.00567003	0.256175	-2.189	-3.19798	0.218613	1.44218	1.06737	NA	NA	NA	NA	NA	NA	NA
chr1_222013200_222013800	0.711355	0.00243612	0.000410912	0.0641724	-3.85554	-3.41645	0.171668	1.15735	0.852378	NA	NA	NA	NA	NA	NA	NA
chr1_222013800_222014400	0.710332	0.00327124	0.00117753	-0.0682078	-3.91632	-3.22908	0.181787	1.21786	0.894095	NA	NA	NA	NA	NA	NA	NA
chr1_222023400_222024000	0.479413	0.568872	0.313578	0.277743	-0.797745	1.11251	0.387459	1.38374	1.08411	0.524612	0.409517	-1.91026	1.75785	-1.0867	0.290092	0.0967801
chr1_22202400_22203000	0.0701248	0.414384	0.151856	-0.543919	-1.42378	-1.86364	0.288859	1.71847	1.26505	NA	NA	NA	NA	NA	NA	NA
chr1_22203000_22203600	0.302791	0.240467	0.144358	-0.284455	-1.90879	-1.80428	0.270965	1.59162	1.20147	NA	NA	NA	NA	NA	NA	NA
chr1_222031200_222031800	0.162793	0.489555	0.650813	0.486173	-1.23598	-0.602861	0.339158	1.76509	1.31762	NA	NA	NA	NA	NA	NA	NA
chr1_222034800_222035400	0.166639	0.055351	0.38288	-0.327717	-2.7476	-0.902169	0.230784	1.37422	1.01764	NA	NA	NA	NA	NA	NA	NA
chr1_222039000_222039600	0.30662	0.286338	0.162507	-0.303187	-1.92165	-1.87883	0.291149	1.76798	1.30976	NA	NA	NA	NA	NA	NA	NA
chr1_222041400_222042000	0.59479	0.0324392	0.865812	-0.137724	-3.17893	-0.185247	0.255967	1.4124	1.08624	NA	NA	NA	NA	NA	NA	NA
chr1_222044400_222045000	0.802364	0.523626	0.490579	0.0893858	-1.10754	-0.946112	0.353757	1.71484	1.35435	NA	NA	NA	NA	NA	NA	NA
chr1_222045600_222046200	0.425011	0.397583	0.0691517	0.207289	-1.29252	-2.15331	0.256048	1.50452	1.13934	NA	NA	NA	NA	NA	NA	NA
chr1_22204800_22205400	0.801059	0.0135328	0.149338	0.0550973	-2.78627	-1.23717	0.216594	1.05712	0.834442	NA	NA	NA	NA	NA	NA	NA
chr1_222049200_222049800	0.691706	0.00586675	0.00288001	-0.0877395	-3.54602	-3.0616	0.218984	1.18901	0.937459	NA	NA	NA	NA	NA	NA	NA
chr1_222049800_222050400	0.407575	0.136266	0.613783	-0.282179	-2.04383	-0.534008	0.335604	1.33241	1.04629	NA	NA	NA	NA	NA	NA	NA
chr1_222050400_222051000	0.63739	0.0358382	0.518479	0.13688	-3.19761	-0.748937	0.28724	1.45021	1.14526	NA	NA	NA	NA	NA	NA	NA
chr1_222051000_222051600	0.145359	0.101004	0.0119087	0.289173	-2.02059	-2.36403	0.193059	1.19149	0.878857	NA	NA	NA	NA	NA	NA	NA
chr1_222051600_222052200	0.795472	0.448969	0.187927	-0.073587	-1.24163	-1.61853	0.281195	1.6169	1.1992	NA	NA	NA	NA	NA	NA	NA
chr1_22205400_22206000	0.757965	1.48046e-05	1.70969e-07	0.0777308	3.73386	3.73237	0.24979	0.71403	0.541405	0.0310767	0.00318582	0.0014841	0.896079	0.00165622	0.998695	0.219139
chr1_222064800_222065400	0.274812	0.808322	0.82318	0.357471	-0.376059	-0.268173	0.320934	1.53558	1.18891	NA	NA	NA	NA	NA	NA	NA
chr1_22206600_22207200	0.403543	0.211776	0.203587	-0.19962	-1.58861	-1.25776	0.235359	1.24315	0.966168	NA	NA	NA	NA	NA	NA	NA
chr1_222068400_222069000	0.0848173	0.0922223	0.127065	-0.379682	-2.24277	-1.48941	0.212507	1.28639	0.947164	NA	NA	NA	NA	NA	NA	NA
chr1_222069000_222069600	0.873659	0.149786	0.101197	0.0361796	-2.02509	-1.70556	0.225454	1.36744	1.00632	NA	NA	NA	NA	NA	NA	NA
chr1_22207200_22207800	0.818834	0.182894	0.0682613	-0.0625029	-1.9932	-2.16089	0.270333	1.45945	1.13945	NA	NA	NA	NA	NA	NA	NA
chr1_22207800_22208400	0.630614	0.00204237	0.0183311	-0.115876	-3.87403	-2.23521	0.238334	1.13945	0.892253	NA	NA	NA	NA	NA	NA	NA
chr1_22208400_22209000	0.836719	0.000139618	0.0072795	0.0416433	-4.78662	-2.48036	0.200189	1.086	0.856937	NA	NA	NA	NA	NA	NA	NA
chr1_22209000_22209600	0.85726	0.00371932	0.0262594	-0.0395066	-2.73889	-1.58549	0.217633	0.865381	0.675708	NA	NA	NA	NA	NA	NA	NA
chr1_22209600_22210200	0.250811	0.000817987	0.127968	-0.261433	-3.87915	-1.27173	0.222941	1.03448	0.810739	NA	NA	NA	NA	NA	NA	NA
chr1_222096000_222096600	0.57367	0.0710317	0.627414	-0.169008	-2.98953	-0.605601	0.296854	1.59308	1.23399	NA	NA	NA	NA	NA	NA	NA
chr1_222099600_222100200	0.344756	0.553493	0.806636	0.360547	0.93405	-0.304024	0.375164	1.55739	1.23039	0.516527	0.66672	1.23807	1.98478	0.623785	0.539819	0.136448
chr1_22210200_22210800	0.169908	0.000813673	0.00276408	0.270631	-3.98321	-2.73991	0.192105	1.06167	0.834841	NA	NA	NA	NA	NA	NA	NA
chr1_222104400_222105000	0.853465	0.284427	0.137005	-0.0540471	-1.44338	-1.58757	0.289933	1.32259	1.037	NA	NA	NA	NA	NA	NA	NA
chr1_222105000_222105600	0.91089	0.00314169	0.00887237	-0.0221585	-4.15135	-2.67007	0.196211	1.28459	0.949211	NA	NA	NA	NA	NA	NA	NA
chr1_222107400_222108000	0.399328	0.138925	0.0630259	-0.247349	-2.34079	-2.34544	0.289	1.53678	1.21152	NA	NA	NA	NA	NA	NA	NA
chr1_22210800_22211400	0.366132	0.337745	0.776923	0.189197	-0.723987	0.164842	0.205956	0.742299	0.576213	0.40075	0.655826	-0.888829	0.939696	-0.945868	0.355504	0.106772
chr1_222108000_222108600	0.484319	0.0375472	0.0402229	-0.200605	-3.10517	-2.40776	0.283029	1.4222	1.11921	NA	NA	NA	NA	NA	NA	NA
chr1_22211400_22212000	0.733949	0.470779	0.738853	-0.0686303	-0.523473	0.186071	0.199924	0.71599	0.552631	0.473884	0.641262	-0.709544	0.904458	-0.784497	0.441942	0.120417
chr1_2221200_2221800	0.170715	0.145818	0.161606	0.395823	-2.52707	-1.8131	0.281521	1.68914	1.26114	NA	NA	NA	NA	NA	NA	NA
chr1_22212600_22213200	0.918146	0.00162113	0.00150461	0.0188422	-3.91987	-2.99952	0.181699	1.12346	0.852673	NA	NA	NA	NA	NA	NA	NA
chr1_222145200_222145800	0.889741	0.150931	0.0238373	0.0347963	-2.18669	-2.70323	0.248724	1.48087	1.13124	NA	NA	NA	NA	NA	NA	NA
chr1_222146400_222147000	0.930241	0.247954	0.461885	-0.0277803	-1.90306	-0.943675	0.314496	1.61287	1.26499	NA	NA	NA	NA	NA	NA	NA
chr1_222158400_222159000	0.104098	0.184749	0.393558	-0.619157	-2.34865	1.18345	0.368567	1.72724	1.36573	0.317545	0.462921	-3.5321	2.20195	-1.60408	0.124372	0.0711201
chr1_22216200_22216800	0.367521	0.00186354	0.0445798	-0.185086	-4.51988	-2.04777	0.202074	1.31569	0.973759	NA	NA	NA	NA	NA	NA	NA
chr1_222169800_222170400	0.816079	0.0175577	0.0318225	-0.0492104	-3.15893	-2.14081	0.209593	1.25163	0.947477	NA	NA	NA	NA	NA	NA	NA
chr1_222170400_222171000	0.752111	0.0043305	0.0384617	-0.0650316	-3.68908	-1.98836	0.203876	1.18833	0.915375	NA	NA	NA	NA	NA	NA	NA
chr1_2221800_2222400	0.625744	0.80961	0.0707593	0.12863	0.323282	-1.94934	0.260828	1.32919	1.03772	0.633442	0.190812	2.27262	1.6863	1.3477	0.192825	0.0820141
chr1_22218000_22218600	0.958726	0.69649	0.145021	0.0169243	0.448429	-1.27735	0.324109	1.13785	0.852047	0.587692	0.272748	1.72578	1.42151	1.21405	0.238871	0.0890511
chr1_222183000_222183600	0.171776	0.0685182	0.112184	0.34023	-2.70371	-1.77719	0.242602	1.42709	1.08364	NA	NA	NA	NA	NA	NA	NA
chr1_222183600_222184200	0.412237	0.0323088	0.00348255	-0.175041	-2.53096	-2.82715	0.210291	1.12359	0.885977	NA	NA	NA	NA	NA	NA	NA
chr1_22218600_22219200	0.990804	0.670227	0.0331513	-0.00448098	0.562148	2.18303	0.385317	1.30623	0.974227	0.5752	0.130947	-1.62088	1.62952	-0.994695	0.331767	0.103224
chr1_22219200_22219800	0.799189	0.0299856	0.855211	-0.0776996	-2.90974	0.183598	0.302536	1.27254	0.996925	0.202234	0.68323	-3.09334	1.61655	-1.91354	0.0701009	0.0604592
chr1_222193200_222193800	0.523348	0.0336162	0.104832	-0.148921	-2.63342	-1.55805	0.230421	1.17859	0.929526	NA	NA	NA	NA	NA	NA	NA
chr1_22219800_22220400	0.477621	0.00599365	0.206451	0.159282	-3.7768	-1.26392	0.221291	1.27008	0.977236	NA	NA	NA	NA	NA	NA	NA
chr1_22221000_22221600	0.935635	0.740529	0.00867581	-0.0199314	-0.426643	-2.82669	0.244601	1.27564	1.00159	NA	NA	NA	NA	NA	NA	NA
chr1_222215400_222216000	0.0540142	0.0565918	0.0094992	0.40717	-2.5909	-2.67226	0.202449	1.30286	0.95966	NA	NA	NA	NA	NA	NA	NA
chr1_22221600_22222200	0.58813	0.0571776	0.00176051	-0.107371	-2.53459	-3.24405	0.195983	1.27776	0.93831	NA	NA	NA	NA	NA	NA	NA
chr1_222216000_222216600	0.0498608	0.12352	0.005574	0.399192	-1.97749	-2.76677	0.194755	1.2453	0.921322	NA	NA	NA	NA	NA	NA	NA
chr1_22222200_22222800	0.747599	0.0657195	0.0520078	0.0732569	-2.22913	-1.85775	0.225408	1.16387	0.915386	NA	NA	NA	NA	NA	NA	NA
chr1_22222800_22223400	0.96532	0.00278459	0.0280187	0.0086254	-4.03737	-2.12982	0.196617	1.23126	0.919118	NA	NA	NA	NA	NA	NA	NA
chr1_222235800_222236400	0.055109	0.653598	0.408522	0.582546	0.590188	-0.833947	0.291053	1.30106	0.993869	0.567208	0.472351	1.42413	1.63724	0.869841	0.394707	0.112876
chr1_222240000_222240600	0.284473	0.769287	0.339814	0.355851	-0.498622	-1.26756	0.326103	1.68358	1.3053	NA	NA	NA	NA	NA	NA	NA
chr1_222240600_222241200	0.511253	0.342608	0.350514	0.199489	-1.31357	-1.01632	0.299815	1.36066	1.07044	NA	NA	NA	NA	NA	NA	NA
chr1_222241200_222241800	0.366841	0.337078	0.377373	0.307861	-1.86622	-1.28049	0.335633	1.91074	1.42756	NA	NA	NA	NA	NA	NA	NA
chr1_22224600_22225200	0.704443	0.530083	0.172447	-0.130959	-1.33677	-2.16834	0.341725	2.10258	1.54864	NA	NA	NA	NA	NA	NA	NA
chr1_22225200_22225800	0.764628	0.193806	0.0280376	0.0730777	-1.57596	-2.1612	0.241708	1.18372	0.932782	NA	NA	NA	NA	NA	NA	NA
chr1_22225800_22226400	0.984359	0.0123379	0.0439241	-0.00468129	-3.08357	-1.91224	0.23667	1.15277	0.906295	NA	NA	NA	NA	NA	NA	NA
chr1_222263400_222264000	0.504139	0.274193	0.211178	-0.211526	-2.0919	-1.77076	0.312579	1.87562	1.38382	NA	NA	NA	NA	NA	NA	NA
chr1_22226400_22227000	0.310873	0.0807022	0.228227	0.312509	-3.27976	-1.67622	0.302801	1.80991	1.36067	NA	NA	NA	NA	NA	NA	NA
chr1_222266400_222267000	0.157279	0.222578	0.976735	-0.42103	-1.72657	-0.0321894	0.289725	1.38413	1.09397	NA	NA	NA	NA	NA	NA	NA
chr1_222267000_222267600	0.215758	0.948719	0.526455	0.504656	0.103236	0.809764	0.398459	1.59082	1.26243	0.675388	0.540321	-0.706529	2.03087	-0.347895	0.731554	0.169757
chr1_222287400_222288000	0.592105	0.0194468	0.00186546	0.105005	-2.96974	-3.1035	0.193737	1.19778	0.9035	NA	NA	NA	NA	NA	NA	NA
chr1_222288000_222288600	0.966391	0.00943394	0.00340681	0.00920417	-3.34916	-3.01325	0.216498	1.20151	0.94173	NA	NA	NA	NA	NA	NA	NA
chr1_222292200_222292800	0.80716	0.867055	0.37537	0.0725366	-0.271323	-1.07072	0.29437	1.606	1.18862	NA	NA	NA	NA	NA	NA	NA
chr1_22229400_22230000	0.572707	0.0359756	0.47714	-0.155106	-3.41165	-0.857944	0.27175	1.54853	1.19063	NA	NA	NA	NA	NA	NA	NA
chr1_222310800_222311400	0.994685	0.0192525	0.774183	0.00183408	-2.55753	-0.234146	0.272901	1.02971	0.808247	NA	NA	NA	NA	NA	NA	NA
chr1_22231200_22231800	0.965025	0.0275217	0.021411	0.00870086	-2.6966	-2.14828	0.196663	1.15967	0.881481	NA	NA	NA	NA	NA	NA	NA
chr1_22231800_22232400	0.821114	0.00447819	0.131366	-0.0527901	-3.9334	-1.54361	0.231286	1.27253	0.99319	NA	NA	NA	NA	NA	NA	NA
chr1_22232400_22233000	0.168867	0.0119007	0.891359	-0.417557	-3.58818	0.144388	0.295651	1.33381	1.04756	0.159809	0.694095	-3.73256	1.696	-2.2008	0.039664	0.0521113
chr1_222325800_222326400	0.818759	0.740833	0.122675	-0.0898917	-0.450754	1.69371	0.388628	1.34938	1.06408	0.60698	0.251193	-2.14446	1.71846	-1.2479	0.226482	0.0872089
chr1_222326400_222327000	0.795883	0.706238	0.917496	0.0868858	-0.525208	-0.113332	0.332697	1.37929	1.08423	NA	NA	NA	NA	NA	NA	NA
chr1_22233000_22233600	0.482468	0.00434985	0.0593308	-0.176865	-3.66496	-1.82201	0.248472	1.18124	0.926952	NA	NA	NA	NA	NA	NA	NA
chr1_22233600_22234200	0.286589	0.00630467	0.0326795	-0.279692	-3.4914	-2.07894	0.257463	1.18228	0.925065	NA	NA	NA	NA	NA	NA	NA
chr1_22234200_22234800	0.461997	0.000788702	0.23004	-0.179621	-4.20324	-1.07397	0.240841	1.11681	0.875291	NA	NA	NA	NA	NA	NA	NA
chr1_22235400_22236000	0.662536	0.00101145	0.0517578	-0.088885	-4.14684	-1.78882	0.201514	1.13011	0.880416	NA	NA	NA	NA	NA	NA	NA
chr1_22236000_22236600	0.438968	0.00034647	0.338431	-0.178034	-4.16309	-0.77932	0.226757	1.02246	0.800186	NA	NA	NA	NA	NA	NA	NA
chr1_22236600_22237200	0.928823	0.048928	0.0222102	0.0216999	-2.72398	-2.50839	0.240753	1.32313	1.03611	NA	NA	NA	NA	NA	NA	NA
chr1_222369000_222369600	0.376862	0.00444514	0.221849	-0.20303	-4.02592	-1.25133	0.226102	1.30121	1.00152	NA	NA	NA	NA	NA	NA	NA
chr1_222369600_222370200	0.941723	0.521788	0.68557	0.0229064	-0.770579	-0.381124	0.310536	1.1878	0.931592	NA	NA	NA	NA	NA	NA	NA
chr1_222370200_222370800	0.793539	0.895424	0.85669	-0.0831838	0.165542	-0.178546	0.314819	1.24802	0.97961	0.661329	0.683682	0.344088	1.58657	0.216876	0.830502	0.187894
chr1_22237200_22237800	0.791244	0.00262291	0.0180203	-0.0524463	-4.08963	-2.31718	0.196253	1.23835	0.922235	NA	NA	NA	NA	NA	NA	NA
chr1_222373200_222373800	0.559171	0.505182	0.0230424	0.137986	-0.939367	-2.47878	0.233425	1.39156	1.03082	NA	NA	NA	NA	NA	NA	NA
chr1_22237800_22238400	0.140952	0.0105422	0.0990385	-0.361956	-4.09562	-1.89903	0.2389	1.49414	1.11302	NA	NA	NA	NA	NA	NA	NA
chr1_22238400_22239000	0.0372124	0.000996929	0.10877	-0.434247	-4.54252	-1.54042	0.198512	1.23609	0.929894	NA	NA	NA	NA	NA	NA	NA
chr1_22239000_22239600	0.195831	0.0538519	0.179803	-0.3736	-2.13957	-1.12999	0.281931	1.06305	0.821363	NA	NA	NA	NA	NA	NA	NA
chr1_222394200_222394800	0.785387	0.2456	0.205558	-0.0860156	-2.27335	-1.84126	0.312863	1.91688	1.42074	NA	NA	NA	NA	NA	NA	NA
chr1_22239600_22240200	0.448502	0.000906252	0.0638769	-0.185927	-3.59292	-1.46407	0.24187	0.968161	0.75885	NA	NA	NA	NA	NA	NA	NA
chr1_222400800_222401400	0.107192	0.0863148	0.485491	0.468814	-2.89465	-0.869763	0.28168	1.62832	1.23045	NA	NA	NA	NA	NA	NA	NA
chr1_22240800_22241400	0.572769	0.183641	0.209495	-0.172667	-2.36833	-1.70446	0.302565	1.73718	1.32696	NA	NA	NA	NA	NA	NA	NA
chr1_222412800_222413400	0.981275	0.097771	0.970429	-0.00703527	-2.55383	0.0436679	0.297092	1.4909	1.1675	0.266198	0.714243	-2.5975	1.89362	-1.37171	0.185347	0.0809359
chr1_2224200_2224800	0.617549	0.0240352	0.000495461	-0.0960282	-3.064	-3.71235	0.190177	1.28419	0.942632	NA	NA	NA	NA	NA	NA	NA
chr1_22242000_22242600	0.412369	0.0351767	0.0132528	-0.190042	-3.35835	-2.96233	0.228377	1.5172	1.12014	NA	NA	NA	NA	NA	NA	NA
chr1_222422400_222423000	0.613726	0.27902	0.564674	-0.151539	-1.65722	-0.684732	0.296865	1.50121	1.17485	NA	NA	NA	NA	NA	NA	NA
chr1_222431400_222432000	0.360137	0.192875	0.816213	0.264671	-1.9156	0.255274	0.284484	1.43573	1.08805	0.321922	0.670146	-2.17087	1.80144	-1.20508	0.242239	0.0895579
chr1_22243200_22243800	0.691421	0.0165994	0.00435807	-0.0869462	-2.76864	-2.65805	0.216792	1.08653	0.856917	NA	NA	NA	NA	NA	NA	NA
chr1_22243800_22244400	0.290144	0.0230349	0.00143467	-0.226738	-2.84663	-3.26693	0.210294	1.18372	0.923893	NA	NA	NA	NA	NA	NA	NA
chr1_222439800_222440400	0.675248	0.259678	0.974333	-0.146657	1.5624	-0.0345883	0.346393	1.35806	1.06548	0.359362	0.714843	1.59699	1.72614	0.925179	0.365902	0.108344
chr1_222440400_222441000	0.12019	0.354621	0.688631	0.446826	-1.24588	-0.423631	0.278773	1.32364	1.04628	NA	NA	NA	NA	NA	NA	NA
chr1_22244400_22245000	0.714705	0.007514	9.93765e-05	0.0660732	-2.929	-3.60871	0.178931	1.0165	0.796187	NA	NA	NA	NA	NA	NA	NA
chr1_22245000_22245600	0.992303	0.0566107	0.000581266	-0.00184432	-2.50125	-3.58578	0.18949	1.25788	0.924539	NA	NA	NA	NA	NA	NA	NA
chr1_222450600_222451200	0.481366	0.601798	0.0838523	-0.180598	-0.62627	-1.67811	0.253073	1.18658	0.936155	NA	NA	NA	NA	NA	NA	NA
chr1_222451200_222451800	0.57179	0.714034	0.0224197	0.123364	-0.46538	-2.25093	0.215618	1.25718	0.931364	NA	NA	NA	NA	NA	NA	NA
chr1_222451800_222452400	0.153545	0.238205	0.0871298	0.344542	-1.61539	-1.80887	0.23488	1.34034	1.02032	NA	NA	NA	NA	NA	NA	NA
chr1_222453000_222453600	0.978578	0.525165	0.165816	0.00790877	-1.10144	-1.80072	0.291913	1.71177	1.26555	NA	NA	NA	NA	NA	NA	NA
chr1_222454200_222454800	0.488483	0.0306991	0.632594	-0.208514	-3.01782	0.504744	0.297036	1.32601	1.04423	0.203229	0.595466	-3.52256	1.68781	-2.08705	0.0498913	0.0552756
chr1_222454800_222455400	0.771279	0.28189	0.73506	-0.089425	-1.34338	0.328069	0.304651	1.22435	0.959858	0.371249	0.639751	-1.67145	1.55575	-1.07437	0.29545	0.0976455
chr1_22245600_22246200	0.128772	0.0271741	0.217045	-0.369747	-2.92019	-1.24088	0.236234	1.25274	0.982578	NA	NA	NA	NA	NA	NA	NA
chr1_222460800_222461400	0.156354	0.845902	0.166027	0.428716	-0.302443	-1.70478	0.294332	1.54183	1.19874	NA	NA	NA	NA	NA	NA	NA
chr1_22246200_22246800	0.0571365	0.174454	0.608451	0.584919	-1.98915	-0.584474	0.294822	1.42753	1.12809	NA	NA	NA	NA	NA	NA	NA
chr1_222462600_222463200	0.370274	0.257105	0.0984052	-0.417446	1.74361	2.0308	0.458428	1.50721	1.18791	0.357942	0.224904	-0.287191	1.91906	-0.149652	0.882538	0.197563
chr1_222465000_222465600	0.506794	0.5758	0.0507738	0.210498	-0.687452	-1.94275	0.313022	1.21426	0.951858	NA	NA	NA	NA	NA	NA	NA
chr1_222465600_222466200	0.627333	0.464292	0.572811	-0.164846	-1.11381	-0.673915	0.335816	1.50118	1.18104	NA	NA	NA	NA	NA	NA	NA
chr1_222469200_222469800	0.743453	0.00514169	0.870268	-0.0894104	-4.03925	-0.17308	0.270499	1.33063	1.0501	NA	NA	NA	NA	NA	NA	NA
chr1_222469800_222470400	0.848969	0.00605176	0.688186	0.0564322	-3.40432	0.364323	0.293605	1.14633	0.898438	0.134275	0.620233	-3.76864	1.45646	-2.58754	0.0175945	0.0422494
chr1_222470400_222471000	0.839033	0.0587906	0.0399071	-0.0526898	-2.92983	-2.47503	0.256989	1.48718	1.14851	NA	NA	NA	NA	NA	NA	NA
chr1_222471000_222471600	0.351982	0.102082	0.336649	-0.261673	-2.75976	-1.19932	0.27646	1.63276	1.22682	NA	NA	NA	NA	NA	NA	NA
chr1_222471600_222472200	0.273543	7.00192e-05	0.575025	0.232791	-4.01431	0.383198	0.208433	0.861282	0.675468	0.042987	0.566033	-4.3975	1.09456	-4.01759	0.000675168	0.0190038
chr1_222472200_222472800	0.876723	0.281834	0.0584165	-0.034805	-0.822336	1.10191	0.222326	0.749385	0.558445	0.371206	0.173394	-1.92425	0.934579	-2.05894	0.0527611	0.0561981
chr1_222472800_222473400	0.740404	0.0527886	0.391348	-0.0642528	-1.36281	0.436715	0.192016	0.673893	0.501598	0.229533	0.461546	-1.79953	0.840079	-2.14209	0.0446765	0.0537567
chr1_222473400_222474000	0.753359	0.22356	0.969077	-0.0801299	-1.10288	-0.0258096	0.252526	0.88607	0.659861	NA	NA	NA	NA	NA	NA	NA
chr1_22247400_22248000	0.988652	0.0220191	0.0041617	-0.00278961	-3.1285	-2.98124	0.194392	1.29022	0.955442	NA	NA	NA	NA	NA	NA	NA
chr1_222474000_222474600	0.380197	0.153038	0.159715	-0.191171	-1.15498	-0.848276	0.214411	0.786364	0.587279	NA	NA	NA	NA	NA	NA	NA
chr1_222474600_222475200	0.857122	0.0124252	0.168391	-0.0464347	-2.73583	-1.13104	0.255549	1.02391	0.799909	NA	NA	NA	NA	NA	NA	NA
chr1_222475200_222475800	0.939565	0.00538275	0.0563136	0.0161519	-3.058	-1.58721	0.211137	1.01354	0.797184	NA	NA	NA	NA	NA	NA	NA
chr1_222475800_222476400	0.502873	0.455316	0.935215	-0.239355	0.917058	-0.0743069	0.352646	1.21129	0.905971	0.465393	0.705963	0.991364	1.51262	0.655398	0.51968	0.133147
chr1_222476400_222477000	0.878792	0.364818	0.807066	-0.0521391	1.08432	-0.217839	0.338787	1.17709	0.883605	0.416073	0.666884	1.30216	1.47184	0.88472	0.38682	0.11159
chr1_222477000_222477600	0.580613	0.615758	0.0956881	0.144734	-0.629483	-1.68844	0.258922	1.24029	0.979247	NA	NA	NA	NA	NA	NA	NA
chr1_222477600_222478200	0.384907	0.840215	0.396039	-0.277956	-0.297026	-0.993669	0.31489	1.45959	1.15283	NA	NA	NA	NA	NA	NA	NA
chr1_2224800_2225400	0.0198893	0.0319634	0.0284149	-0.5976	-3.34618	-2.58993	0.241991	1.48227	1.12074	NA	NA	NA	NA	NA	NA	NA
chr1_222483600_222484200	0.805165	0.42995	0.416546	-0.0950979	-1.44397	1.15012	0.381895	1.80301	1.3947	0.45219	0.477046	-2.59409	2.27948	-1.13802	0.268563	0.0935551
chr1_222484200_222484800	0.14545	0.597949	0.292847	0.541489	-0.820012	1.28977	0.361597	1.53726	1.20309	0.539641	0.394891	-2.10979	1.95208	-1.08079	0.292651	0.0972004
chr1_22248600_22249200	0.187888	0.13414	0.0601331	-0.334518	-1.80511	-1.80359	0.247827	1.17014	0.920659	NA	NA	NA	NA	NA	NA	NA
chr1_222487200_222487800	0.950975	0.803108	0.0906718	-0.0159168	-0.329921	-1.80513	0.256574	1.31075	1.03018	NA	NA	NA	NA	NA	NA	NA
chr1_222490800_222491400	0.0431454	0.98042	0.159219	0.597695	-0.0353067	-1.60736	0.282146	1.42581	1.11144	NA	NA	NA	NA	NA	NA	NA
chr1_222491400_222492000	0.312352	0.954453	0.0556999	0.253895	-0.0796693	-2.07558	0.246775	1.38245	1.03969	NA	NA	NA	NA	NA	NA	NA
chr1_22249200_22249800	0.533612	0.0380583	0.00190713	-0.125225	-2.91671	-3.3917	0.198677	1.33973	0.989865	NA	NA	NA	NA	NA	NA	NA
chr1_22250400_22251000	6.50731e-05	0.00326299	0.389221	-1.03442	-3.70745	-0.79332	0.220669	1.15256	0.90705	NA	NA	NA	NA	NA	NA	NA
chr1_222504600_222505200	0.988398	0.825793	0.650729	0.00405893	-0.302087	-0.481542	0.27664	1.35971	1.05219	NA	NA	NA	NA	NA	NA	NA
chr1_22251000_22251600	0.285708	0.00194695	0.00859023	-0.231295	-3.42559	-2.21781	0.212515	1.00209	0.784704	NA	NA	NA	NA	NA	NA	NA
chr1_222516600_222517200	0.528323	0.184048	0.391436	-0.195465	-2.17316	-1.09009	0.306123	1.59555	1.25229	NA	NA	NA	NA	NA	NA	NA
chr1_222517800_222518400	0.724796	0.827485	0.0799759	-0.165489	-0.339589	2.15526	0.465364	1.54376	1.18635	0.639851	0.202596	-2.49485	1.94695	-1.28142	0.214706	0.0854254
chr1_22252200_22252800	0.953916	0.0198332	0.2156	-0.0146379	-3.68999	-1.43253	0.251036	1.49347	1.13067	NA	NA	NA	NA	NA	NA	NA
chr1_222523200_222523800	0.810742	0.0120222	0.0200078	0.0577524	-4.36051	-2.95581	0.238903	1.62349	1.19818	NA	NA	NA	NA	NA	NA	NA
chr1_22252800_22253400	0.632625	0.120102	0.0091177	-0.108631	-2.25183	-2.91651	0.224761	1.40456	1.04101	NA	NA	NA	NA	NA	NA	NA
chr1_222531000_222531600	0.359601	0.498175	0.00294423	0.203152	-0.958337	-3.35358	0.218112	1.39641	1.0296	NA	NA	NA	NA	NA	NA	NA
chr1_222547200_222547800	0.63328	0.00522073	0.0024223	0.0890219	-3.5749	-2.94235	0.184545	1.18005	0.882645	NA	NA	NA	NA	NA	NA	NA
chr1_222547800_222548400	0.380056	0.000567345	0.00571671	-0.169259	-4.23752	-2.54907	0.189779	1.09002	0.851728	NA	NA	NA	NA	NA	NA	NA
chr1_222548400_222549000	0.49583	0.00132972	0.0461859	-0.126636	-4.20474	-1.82099	0.183513	1.1794	0.872877	NA	NA	NA	NA	NA	NA	NA
chr1_22255200_22255800	0.364195	0.206201	0.0155298	0.225371	-1.68333	-2.63772	0.24433	1.30078	1.02362	NA	NA	NA	NA	NA	NA	NA
chr1_222556200_222556800	0.950318	0.281537	0.151141	-0.0151675	-1.55183	-1.5439	0.241257	1.41328	1.04612	NA	NA	NA	NA	NA	NA	NA
chr1_222556800_222557400	0.579431	0.0624613	0.00864278	-0.117906	-2.61207	-2.81942	0.210268	1.34617	0.998453	NA	NA	NA	NA	NA	NA	NA
chr1_222557400_222558000	0.679479	0.0132632	0.00280321	0.0822662	-3.15585	-3.00067	0.197034	1.19347	0.915829	NA	NA	NA	NA	NA	NA	NA
chr1_22255800_22256400	0.735212	0.886018	0.0024602	-0.0801253	-0.160328	-2.8961	0.234568	1.10834	0.870351	NA	NA	NA	NA	NA	NA	NA
chr1_222559200_222559800	0.173549	0.834915	0.236091	-0.362785	-0.284379	-1.23132	0.259792	1.35192	1.01695	NA	NA	NA	NA	NA	NA	NA
chr1_22256400_22257000	0.791563	0.227298	0.0035181	0.0619718	-1.59871	-3.21982	0.232261	1.29509	1.0103	NA	NA	NA	NA	NA	NA	NA
chr1_22257000_22257600	0.953608	0.00207548	0.00166909	-0.0115336	-3.5595	-2.87857	0.196483	1.04887	0.827677	NA	NA	NA	NA	NA	NA	NA
chr1_22257600_22258200	0.271378	0.197269	0.0119833	-0.240022	-1.35245	-2.16724	0.213918	1.02399	0.806488	NA	NA	NA	NA	NA	NA	NA
chr1_22258200_22258800	0.948472	0.00638301	0.00484924	-0.0120767	-3.51629	-2.69514	0.185204	1.19273	0.881016	NA	NA	NA	NA	NA	NA	NA
chr1_22258800_22259400	0.705593	0.137265	0.619556	0.123306	-1.90623	0.491731	0.323079	1.246	0.979445	0.290467	0.588783	-2.39796	1.58488	-1.51302	0.145917	0.0746048
chr1_222589200_222589800	0.158858	0.191414	0.282094	0.444788	-2.42886	-1.48733	0.30728	1.81426	1.35614	NA	NA	NA	NA	NA	NA	NA
chr1_222589800_222590400	0.2897	0.0203833	0.0645299	0.238796	-3.27313	-1.93521	0.221269	1.33121	1.00566	NA	NA	NA	NA	NA	NA	NA
chr1_222590400_222591000	0.909958	0.00862932	0.0241772	0.0264685	-3.664	-2.41289	0.231938	1.29725	1.01241	NA	NA	NA	NA	NA	NA	NA
chr1_22259400_22260000	0.224966	0.0914975	0.0120038	0.263219	-1.97541	-2.38563	0.212133	1.13038	0.887996	NA	NA	NA	NA	NA	NA	NA
chr1_2226000_2226600	0.226971	0.000138645	0.454523	-0.274643	-4.66226	-0.629594	0.222325	1.05716	0.830119	NA	NA	NA	NA	NA	NA	NA
chr1_22260600_22261200	0.444684	0.0311194	0.0147182	0.162212	-2.78563	-2.4465	0.209236	1.22733	0.94101	NA	NA	NA	NA	NA	NA	NA
chr1_222606600_222607200	0.414294	0.244436	0.555092	0.347508	1.7812	0.70431	0.419353	1.49811	1.17912	0.351103	0.55583	1.07689	1.90648	0.56486	0.578451	0.142963
chr1_22261200_22261800	0.401615	0.093649	0.996237	-0.246058	-2.01956	0.00434572	0.288909	1.1637	0.913259	0.263118	0.71914	-2.0239	1.47927	-1.36818	0.186431	0.0810663
chr1_22261800_22262400	0.798368	0.0658323	0.680286	-0.0727911	-2.75402	-0.47179	0.282243	1.43857	1.133	NA	NA	NA	NA	NA	NA	NA
chr1_222618000_222618600	0.998004	0.0889957	0.0587591	0.000866892	-2.15717	1.87177	0.343479	1.22433	0.94998	0.26005	0.17387	-4.02894	1.54966	-2.59988	0.0171313	0.0419324
chr1_222618600_222619200	0.349756	0.115761	0.568378	0.320991	-2.07456	-0.566678	0.337542	1.27812	0.981675	NA	NA	NA	NA	NA	NA	NA
chr1_222619200_222619800	0.10139	0.0252323	0.00217068	0.354361	-3.21737	-3.39643	0.209207	1.36083	1.00598	NA	NA	NA	NA	NA	NA	NA
chr1_22262400_22263000	0.922268	0.0639794	0.113873	0.0319248	2.1485	-1.37858	0.324239	1.11405	0.844721	0.240211	0.241717	3.52708	1.3981	2.52278	0.0202241	0.0438219
chr1_22263000_22263600	0.703736	0.0721591	0.018473	-0.103688	-2.14427	-2.24916	0.269884	1.14748	0.899027	NA	NA	NA	NA	NA	NA	NA
chr1_22263600_22264200	0.648513	0.000906432	0.258319	-0.102118	-3.93946	-0.963833	0.22162	1.06156	0.83533	NA	NA	NA	NA	NA	NA	NA
chr1_22264200_22264800	0.947444	0.259715	0.736822	-0.0181246	-1.28345	-0.296884	0.272509	1.11568	0.874669	NA	NA	NA	NA	NA	NA	NA
chr1_222643200_222643800	0.262639	0.0405856	0.0087338	-0.251795	-2.36037	-2.44345	0.220258	1.09933	0.866641	NA	NA	NA	NA	NA	NA	NA
chr1_222643800_222644400	0.697627	0.859167	0.588498	-0.100823	-0.159126	0.362377	0.256845	0.888595	0.662101	0.650241	0.572857	-0.521503	1.10814	-0.47061	0.643011	0.154082
chr1_222644400_222645000	0.867235	0.985384	0.639854	-0.0451019	0.0184027	-0.369261	0.26733	0.995626	0.780623	0.682923	0.598819	0.387664	1.26517	0.306413	0.762457	0.175461
chr1_22264800_22265400	0.927839	0.0569663	0.147648	-0.0194855	-2.42429	-1.38918	0.213229	1.22105	0.932927	NA	NA	NA	NA	NA	NA	NA
chr1_222652800_222653400	0.329662	0.0941043	0.584572	-0.261391	-2.7256	-0.639602	0.263483	1.57282	1.15636	NA	NA	NA	NA	NA	NA	NA
chr1_222654000_222654600	0.168557	0.898216	0.220189	0.438181	-0.21601	-1.55896	0.31002	1.67344	1.24314	NA	NA	NA	NA	NA	NA	NA
chr1_2226600_2227200	0.333789	2.01955e-05	0.125147	-0.21304	-5.32501	-1.28875	0.216618	1.04093	0.815241	NA	NA	NA	NA	NA	NA	NA
chr1_22267200_22267800	0.880825	0.00485437	0.00160982	-0.0277208	-3.53239	-3.03477	0.18322	1.15486	0.869112	NA	NA	NA	NA	NA	NA	NA
chr1_222673200_222673800	0.467348	0.0377615	0.152955	-0.185599	-3.55007	-1.76134	0.251886	1.62794	1.19895	NA	NA	NA	NA	NA	NA	NA
chr1_22267800_22268400	0.7171	0.00682682	0.000132338	-0.0645315	-3.41996	-3.83531	0.176306	1.17094	0.86629	NA	NA	NA	NA	NA	NA	NA
chr1_22268400_22269000	0.837673	0.663148	0.000971659	0.0709182	0.482265	3.01854	0.342956	1.09548	0.819219	0.571739	0.022487	-2.53628	1.36792	-1.85412	0.07853	0.062468
chr1_222686400_222687000	0.644374	0.017105	0.0838081	-0.0999239	-3.32482	-1.75451	0.21414	1.31147	0.978632	NA	NA	NA	NA	NA	NA	NA
chr1_22269600_22270200	0.986002	0.00797856	0.0121645	-0.00367511	-3.7799	-2.63694	0.207603	1.32313	0.983595	NA	NA	NA	NA	NA	NA	NA
chr1_222699600_222700200	0.844235	0.385965	0.0269039	-0.0519488	-1.3285	-2.70784	0.261957	1.50843	1.15942	NA	NA	NA	NA	NA	NA	NA
chr1_222700200_222700800	0.210891	0.335893	0.0194798	-0.301951	-1.34303	-2.61364	0.235817	1.37164	1.05447	NA	NA	NA	NA	NA	NA	NA
chr1_22270200_22270800	0.60474	0.0674343	0.0918685	0.134995	-2.9627	-2.03938	0.257868	1.55727	1.1684	NA	NA	NA	NA	NA	NA	NA
chr1_22270800_22271400	0.420804	0.0479103	0.0139119	0.173348	-2.84876	-2.67603	0.212167	1.37703	1.01985	NA	NA	NA	NA	NA	NA	NA
chr1_222708000_222708600	0.456448	0.174555	0.0371012	0.17009	-1.94569	-2.25643	0.225233	1.39669	1.03085	NA	NA	NA	NA	NA	NA	NA
chr1_222708600_222709200	0.209368	0.0893359	0.0487882	0.31967	-2.85718	-2.46177	0.248799	1.62345	1.19498	NA	NA	NA	NA	NA	NA	NA
chr1_222711000_222711600	0.563147	0.821928	0.235181	0.182011	-0.380764	-1.56744	0.311062	1.67599	1.29198	NA	NA	NA	NA	NA	NA	NA
chr1_222711600_222712200	0.905531	0.622802	0.351011	0.0443985	-0.632405	0.91383	0.370739	1.27147	0.963497	0.552368	0.435694	-1.54624	1.59529	-0.969249	0.343997	0.105116
chr1_222712200_222712800	0.656956	0.00185092	0.0533193	0.113387	-3.06658	1.35826	0.252588	0.891968	0.673247	0.0984185	0.165767	-4.42484	1.11753	-3.95949	0.000773407	0.0196853
chr1_222712800_222713400	0.894288	0.13759	0.0208982	-0.0350177	-1.47211	-1.78832	0.261144	0.96307	0.730583	NA	NA	NA	NA	NA	NA	NA
chr1_222713400_222714000	0.50896	0.0180077	0.561416	-0.181544	-2.61267	-0.478583	0.271359	1.03972	0.814278	NA	NA	NA	NA	NA	NA	NA
chr1_222714000_222714600	0.362214	0.734324	0.753463	-0.272644	-0.479383	-0.345092	0.294343	1.39852	1.08802	NA	NA	NA	NA	NA	NA	NA
chr1_2227200_2227800	0.0102048	0.00104895	0.759831	-0.631313	-4.31936	-0.287467	0.229175	1.18158	0.931206	NA	NA	NA	NA	NA	NA	NA
chr1_222726000_222726600	0.0484936	0.402858	0.824893	-0.820308	-1.94529	-0.376367	0.39763	2.29018	1.68519	NA	NA	NA	NA	NA	NA	NA
chr1_222726600_222727200	0.429362	0.352059	0.513298	-0.24203	-1.66853	-0.86266	0.301821	1.76311	1.30285	NA	NA	NA	NA	NA	NA	NA
chr1_22273200_22273800	0.520451	0.249175	0.621589	0.183069	-1.49453	0.501271	0.28128	1.26999	1.0043	0.353943	0.589778	-1.9958	1.6191	-1.23266	0.231995	0.0879912
chr1_222740400_222741000	0.901732	0.26123	0.0331649	-0.0286562	-1.66289	-2.38716	0.229989	1.45022	1.06542	NA	NA	NA	NA	NA	NA	NA
chr1_22274400_22275000	0.571112	0.250108	0.0583722	0.135482	-1.68269	-2.09906	0.236379	1.43276	1.0636	NA	NA	NA	NA	NA	NA	NA
chr1_22275000_22275600	0.0329732	0.0078554	0.0135359	-0.472398	-3.90314	-2.66003	0.210587	1.36321	1.00926	NA	NA	NA	NA	NA	NA	NA
chr1_22275600_22276200	0.396737	0.0147522	0.0178859	-0.216138	-3.19146	-2.42607	0.251133	1.22801	0.964325	NA	NA	NA	NA	NA	NA	NA
chr1_222759600_222760200	0.75844	0.971857	0.297629	-0.0782034	-0.0455617	-1.01033	0.25182	1.27999	0.951999	NA	NA	NA	NA	NA	NA	NA
chr1_222760200_222760800	0.885263	0.819598	0.20654	0.0468508	0.383119	-1.64258	0.321729	1.66418	1.27027	0.637049	0.328217	2.0257	2.09358	0.967579	0.344811	0.105239
chr1_22277400_22278000	0.203171	0.188928	0.00826357	0.323678	-1.87136	-3.07651	0.248402	1.38977	1.08239	NA	NA	NA	NA	NA	NA	NA
chr1_22278000_22278600	0.417191	0.343805	0.0102548	0.218313	-1.49273	-3.28432	0.265109	1.55014	1.19314	NA	NA	NA	NA	NA	NA	NA
chr1_22278600_22279200	0.94205	0.312511	0.112184	-0.018334	-1.51971	-1.79283	0.249957	1.47759	1.09317	NA	NA	NA	NA	NA	NA	NA
chr1_222790800_222791400	0.58274	0.651849	0.0889958	-0.257893	-0.71212	2.17128	0.463978	1.56139	1.23234	0.566421	0.21372	-2.8834	1.98912	-1.44959	0.162675	0.0773479
chr1_222791400_222792000	0.601167	0.572763	0.102205	0.28879	0.916425	2.10231	0.54621	1.60583	1.24426	0.526659	0.229016	-1.18588	2.03147	-0.583757	0.56591	0.140858
chr1_222795000_222795600	0.00144502	0.000397404	0.0646426	-0.686599	-4.75811	-1.73107	0.194323	1.18343	0.899984	NA	NA	NA	NA	NA	NA	NA
chr1_222798000_222798600	0.165603	0.941801	0.51382	0.489859	-0.121357	-0.81173	0.344095	1.64744	1.22747	NA	NA	NA	NA	NA	NA	NA
chr1_222798600_222799200	0.832819	0.00650627	0.000438647	0.0360883	-3.35628	-3.36555	0.169377	1.14147	0.844814	NA	NA	NA	NA	NA	NA	NA
chr1_222803400_222804000	0.398825	0.27352	0.410443	-0.308464	-1.73568	1.02678	0.360018	1.55399	1.22877	0.366746	0.473385	-2.76246	1.9811	-1.3944	0.178493	0.0798016
chr1_222805800_222806400	0.98309	0.0431993	0.286809	-0.00542443	-3.09626	-1.19935	0.253649	1.46202	1.10454	NA	NA	NA	NA	NA	NA	NA
chr1_222813600_222814200	0.312559	0.175899	0.227817	-0.280817	-2.29284	-1.49934	0.273061	1.65119	1.21599	NA	NA	NA	NA	NA	NA	NA
chr1_222814200_222814800	0.246075	0.0115023	0.00996879	-0.222034	-3.24766	-2.44793	0.187411	1.20082	0.885492	NA	NA	NA	NA	NA	NA	NA
chr1_222814800_222815400	0.0345149	0.0320658	0.00465605	-0.441483	-2.65717	-2.77746	0.198663	1.17782	0.903115	NA	NA	NA	NA	NA	NA	NA
chr1_222815400_222816000	0.00590302	0.0613096	0.398097	-0.776528	-3.1453	-1.02594	0.260594	1.61337	1.19553	NA	NA	NA	NA	NA	NA	NA
chr1_22281600_22282200	0.504232	0.0577764	0.0592295	-0.163668	-2.80376	-2.12908	0.241911	1.41708	1.08272	NA	NA	NA	NA	NA	NA	NA
chr1_222825600_222826200	0.188647	0.183146	0.663315	-0.439749	-2.46723	-0.60084	0.326366	1.80762	1.36555	NA	NA	NA	NA	NA	NA	NA
chr1_222832200_222832800	0.199645	0.792596	0.172991	0.589978	0.39977	1.63136	0.449137	1.50593	1.16665	0.627554	0.299291	-1.23159	1.90497	-0.646513	0.525298	0.13406
chr1_222832800_222833400	0.0828917	0.724343	0.192137	0.813392	0.53868	1.5662	0.452274	1.5122	1.17185	0.599918	0.316143	-1.02752	1.91311	-0.537093	0.597129	0.146165
chr1_222839400_222840000	0.0861615	0.240545	0.4799	-0.456745	-1.76463	-0.776004	0.2568	1.47166	1.08376	NA	NA	NA	NA	NA	NA	NA
chr1_2228400_2229000	0.989977	0.24563	0.067431	0.00323653	-1.54231	-1.95017	0.255348	1.30056	1.02505	NA	NA	NA	NA	NA	NA	NA
chr1_22284600_22285200	0.196212	0.00582474	0.238212	0.310241	-3.5605	-1.13512	0.234323	1.1927	0.941856	NA	NA	NA	NA	NA	NA	NA
chr1_22285200_22285800	0.867754	0.645386	0.0017974	-0.048181	0.438456	2.426	0.286713	0.942515	0.703326	0.563312	0.0304092	-1.98755	1.17601	-1.69008	0.106542	0.0679576
chr1_22285800_22286400	0.646897	0.154584	0.0119009	-0.126375	1.31097	1.79879	0.272912	0.89605	0.668653	0.300324	0.0786096	-0.487817	1.11803	-0.436316	0.667281	0.158367
chr1_22286400_22287000	0.992244	0.122993	0.00154354	-0.00227404	-1.92848	-3.35714	0.231847	1.21266	0.957004	NA	NA	NA	NA	NA	NA	NA
chr1_22288200_22288800	0.847354	8.429e-05	0.427845	-0.0369839	-4.12885	-0.568112	0.190358	0.898969	0.706107	NA	NA	NA	NA	NA	NA	NA
chr1_222885600_222886200	0.147493	0.850656	0.242014	0.477125	-0.309129	-1.48691	0.320295	1.62673	1.24402	NA	NA	NA	NA	NA	NA	NA
chr1_22288800_22289400	0.0528403	0.0555955	0.0872449	-0.410144	-2.47955	-1.6235	0.202858	1.24148	0.91611	NA	NA	NA	NA	NA	NA	NA
chr1_222893400_222894000	0.50848	0.815076	0.235796	0.22854	-0.295287	-1.13409	0.341215	1.2507	0.936041	NA	NA	NA	NA	NA	NA	NA
chr1_22289400_22290000	0.779511	0.000259081	0.00843525	-0.0543255	-3.74404	-1.98762	0.19219	0.895815	0.701388	NA	NA	NA	NA	NA	NA	NA
chr1_222894000_222894600	0.322499	0.000765742	0.00571619	0.205058	-2.99368	-1.81497	0.203609	0.793078	0.606433	NA	NA	NA	NA	NA	NA	NA
chr1_222894600_222895200	0.454968	9.62927e-05	0.0520782	0.15258	-4.97878	-1.74902	0.201377	1.09567	0.862086	NA	NA	NA	NA	NA	NA	NA
chr1_2229000_2229600	0.741989	0.466702	0.0636844	-0.0943964	-0.763845	-1.50053	0.283901	1.03514	0.777147	NA	NA	NA	NA	NA	NA	NA
chr1_22290000_22290600	0.806556	0.284693	0.0288538	-0.0686289	-1.22575	-2.03317	0.277624	1.12381	0.88246	NA	NA	NA	NA	NA	NA	NA
chr1_222923400_222924000	0.211691	0.586837	0.821774	0.376222	-0.779256	-0.247273	0.294351	1.41743	1.08746	NA	NA	NA	NA	NA	NA	NA
chr1_222939600_222940200	0.0940098	0.428273	0.108085	-0.391943	-1.08615	-1.65064	0.226104	1.35124	0.994405	NA	NA	NA	NA	NA	NA	NA
chr1_222940200_222940800	0.074441	0.602148	0.284282	-0.515579	-0.840197	-1.28105	0.278236	1.59344	1.17349	NA	NA	NA	NA	NA	NA	NA
chr1_222946200_222946800	0.008021	0.75795	0.232846	0.776668	0.43537	-1.25792	0.272076	1.39899	1.03156	0.613742	0.349636	1.69329	1.73818	0.974175	0.341606	0.104722
chr1_22294800_22295400	0.129352	0.0608186	0.432273	-0.421445	-2.83796	-0.897209	0.26969	1.45278	1.12603	NA	NA	NA	NA	NA	NA	NA
chr1_22295400_22296000	0.314861	0.13313	0.914286	-0.252273	-1.88425	-0.102715	0.246497	1.21814	0.945721	NA	NA	NA	NA	NA	NA	NA
chr1_2229600_2230200	0.314821	0.55263	0.835804	-0.246614	0.502521	-0.130248	0.240947	0.83605	0.622594	0.516017	0.676448	0.632769	1.0424	0.60703	0.550661	0.138268
chr1_22296600_22297200	0.360575	0.0181477	0.282995	-0.201122	-3.34125	-1.07733	0.216378	1.33144	0.98418	NA	NA	NA	NA	NA	NA	NA
chr1_22297200_22297800	0.586345	0.0069238	0.0589478	0.131398	-3.05596	-1.61546	0.238692	1.04838	0.820546	NA	NA	NA	NA	NA	NA	NA
chr1_222975000_222975600	0.283414	0.590303	0.544602	0.43773	-1.05964	0.900111	0.400238	1.94554	1.46756	0.535725	0.550354	-1.95976	2.43698	-0.804174	0.430752	0.118549
chr1_22297800_22298400	0.453056	0.0205428	0.219068	0.224495	-3.07357	1.23544	0.295026	1.25179	0.982699	0.184444	0.338445	-4.309	1.59144	-2.70762	0.0135502	0.0395333
chr1_223002000_223002600	0.578401	0.0547749	0.569463	-0.159482	-3.13219	-0.691241	0.283636	1.56261	1.20085	NA	NA	NA	NA	NA	NA	NA
chr1_223004400_223005000	0.752479	0.0661619	0.05008	0.0812795	-2.62446	-2.19993	0.255206	1.37267	1.07439	NA	NA	NA	NA	NA	NA	NA
chr1_223009800_223010400	0.328379	0.264479	0.563878	0.251726	-1.46587	-0.558729	0.253058	1.28733	0.956687	NA	NA	NA	NA	NA	NA	NA
chr1_223013400_223014000	0.335831	0.348986	0.125225	-0.350285	-1.28008	1.66516	0.357701	1.3439	1.05358	0.407024	0.253681	-2.94524	1.70766	-1.72472	0.0999992	0.0667944
chr1_223014000_223014600	0.684793	0.339903	0.243213	-0.149477	-1.3988	1.34423	0.364416	1.44071	1.12759	0.401911	0.357824	-2.74303	1.82951	-1.49933	0.149409	0.0751713
chr1_223015800_223016400	0.225602	0.370923	0.145895	-0.310941	-1.34523	-1.63883	0.250947	1.47933	1.09564	NA	NA	NA	NA	NA	NA	NA
chr1_223017000_223017600	0.620696	0.980678	0.199192	0.161936	0.0295704	-1.22964	0.323606	1.21014	0.935124	0.68192	0.321997	1.25921	1.52934	0.823367	0.420009	0.116831
chr1_223018200_223018800	0.952888	0.0664129	0.117853	-0.0149649	-2.12272	-1.40343	0.251038	1.11133	0.869818	NA	NA	NA	NA	NA	NA	NA
chr1_223018800_223019400	0.407826	0.0848676	0.0496839	-0.192084	-2.15761	-1.9458	0.228575	1.20781	0.948518	NA	NA	NA	NA	NA	NA	NA
chr1_2230200_2230800	0.934537	0.00132726	0.312778	-0.0183203	-3.01768	-0.679837	0.221047	0.846272	0.661364	NA	NA	NA	NA	NA	NA	NA
chr1_223020600_223021200	0.559248	7.33969e-05	1.48301e-05	0.0908293	-4.97484	-4.1268	0.153683	1.07134	0.789268	NA	NA	NA	NA	NA	NA	NA
chr1_223021800_223022400	0.675084	0.000914341	0.00289867	-0.0794991	-4.33993	-2.89872	0.18767	1.17051	0.888275	NA	NA	NA	NA	NA	NA	NA
chr1_223022400_223023000	0.964178	6.23722e-05	0.0304785	-0.00941604	-4.9603	-1.89336	0.207793	1.05467	0.830734	NA	NA	NA	NA	NA	NA	NA
chr1_223023000_223023600	0.589179	0.13039	0.203619	0.139748	-1.76607	-1.15758	0.255803	1.13333	0.889275	NA	NA	NA	NA	NA	NA	NA
chr1_223023600_223024200	0.822512	0.142532	0.0325529	0.0527448	-2.23117	-2.44967	0.232942	1.47871	1.08917	NA	NA	NA	NA	NA	NA	NA
chr1_223027800_223028400	0.803665	0.0090272	0.184484	-0.0532659	-3.34171	-1.24951	0.212236	1.19102	0.918344	NA	NA	NA	NA	NA	NA	NA
chr1_223031400_223032000	0.574682	0.188929	0.0429167	0.148495	-1.60284	-1.98089	0.261518	1.19036	0.933987	NA	NA	NA	NA	NA	NA	NA
chr1_223032600_223033200	0.605004	0.357017	0.120157	0.210063	-1.36695	1.8422	0.401557	1.45963	1.14924	0.411671	0.248481	-3.20915	1.85775	-1.72744	0.0995014	0.0666696
chr1_223033200_223033800	0.320512	0.470314	0.00357927	-0.435549	-1.00591	3.43963	0.430666	1.3744	1.08159	0.473634	0.0429449	-4.44554	1.74895	-2.54184	0.019414	0.0433838
chr1_223034400_223035000	0.356752	0.0403571	0.0928031	0.22368	-3.24977	-1.93497	0.238711	1.5117	1.11193	NA	NA	NA	NA	NA	NA	NA
chr1_223036800_223037400	0.637411	0.268416	0.0148299	0.124919	-1.74781	-3.08475	0.262157	1.54791	1.18798	NA	NA	NA	NA	NA	NA	NA
chr1_223038000_223038600	0.880038	0.00149113	4.18756e-06	-0.0257124	-3.71971	-4.63894	0.168821	1.05636	0.814842	NA	NA	NA	NA	NA	NA	NA
chr1_223038600_223039200	0.945835	0.067695	0.00372112	-0.015009	-1.67878	-2.18625	0.218949	0.883304	0.690811	NA	NA	NA	NA	NA	NA	NA
chr1_223039200_223039800	0.46769	0.938613	0.00381249	-0.176302	-0.0768375	-2.44756	0.239454	0.9888	0.775738	NA	NA	NA	NA	NA	NA	NA
chr1_223048800_223049400	0.695008	0.0480609	0.00774309	-0.0865173	-2.98944	-3.0611	0.218404	1.44608	1.06692	NA	NA	NA	NA	NA	NA	NA
chr1_223049400_223050000	0.48675	0.0979556	0.105241	-0.168603	-2.425	-1.78083	0.239219	1.4165	1.06375	NA	NA	NA	NA	NA	NA	NA
chr1_223051200_223051800	0.30886	0.161923	0.249917	0.279305	-2.21198	-1.37534	0.269484	1.53979	1.17057	NA	NA	NA	NA	NA	NA	NA
chr1_223051800_223052400	0.508478	0.0208512	0.188488	0.183503	-3.34859	-1.45392	0.273973	1.36745	1.07865	NA	NA	NA	NA	NA	NA	NA
chr1_223052400_223053000	0.988042	0.122663	0.23635	-0.00435974	-2.55197	-1.50291	0.288301	1.60324	1.24196	NA	NA	NA	NA	NA	NA	NA
chr1_223053600_223054200	0.037819	0.112743	0.0436672	-0.471355	-2.2354	-2.12973	0.216217	1.36525	1.00805	NA	NA	NA	NA	NA	NA	NA
chr1_223061400_223062000	0.278528	0.308129	0.233099	-0.39885	-1.62373	1.50687	0.360925	1.56422	1.23639	0.384789	0.349774	-3.13059	1.99385	-1.57012	0.132073	0.0724477
chr1_223062600_223063200	0.531298	0.235319	0.114223	-0.153176	-1.73956	-1.72703	0.241646	1.43428	1.0593	NA	NA	NA	NA	NA	NA	NA
chr1_223065600_223066200	0.906958	0.0124996	0.0107959	-0.0256052	-3.60968	-2.79477	0.217107	1.35223	1.02329	NA	NA	NA	NA	NA	NA	NA
chr1_223066200_223066800	0.863573	0.00163451	0.136549	0.0353512	-3.9416	-1.34604	0.203854	1.13071	0.87817	NA	NA	NA	NA	NA	NA	NA
chr1_223075800_223076400	0.991347	0.534647	0.325007	-0.00281118	-0.800133	-0.995626	0.256896	1.2727	0.993817	NA	NA	NA	NA	NA	NA	NA
chr1_223076400_223077000	0.93896	0.124616	0.00429716	0.0151268	-1.92189	-2.79915	0.195771	1.21397	0.900772	NA	NA	NA	NA	NA	NA	NA
chr1_223077600_223078200	0.447887	0.188485	0.0636802	-0.22281	-1.60754	-1.80787	0.289455	1.19261	0.936306	NA	NA	NA	NA	NA	NA	NA
chr1_223078200_223078800	0.200092	0.216916	0.019157	-0.349953	-1.53405	-2.36344	0.266684	1.21437	0.95073	NA	NA	NA	NA	NA	NA	NA
chr1_223080000_223080600	0.905238	1.35477e-05	0.0724647	0.023212	-4.76136	-1.32176	0.193224	0.904899	0.708127	NA	NA	NA	NA	NA	NA	NA
chr1_223080600_223081200	0.946896	0.00142081	0.0116548	0.013649	-3.9444	-2.35958	0.203093	1.11431	0.87425	NA	NA	NA	NA	NA	NA	NA
chr1_223081200_223081800	0.183284	0.00456728	0.068023	0.337692	-3.32503	-1.60251	0.247491	1.07846	0.844239	NA	NA	NA	NA	NA	NA	NA
chr1_223084200_223084800	0.450892	0.368723	0.0134838	0.175227	-1.30274	-2.78163	0.229168	1.42594	1.05475	NA	NA	NA	NA	NA	NA	NA
chr1_223088400_223089000	0.945376	0.525817	0.280822	0.0234483	-0.836543	-1.12145	0.339186	1.30215	1.01978	NA	NA	NA	NA	NA	NA	NA
chr1_223089000_223089600	0.658087	0.464571	0.469251	-0.162836	-1.01171	-0.77746	0.364029	1.36443	1.0597	NA	NA	NA	NA	NA	NA	NA
chr1_223090800_223091400	0.209244	0.0844911	0.0266516	-0.292492	-2.63825	-2.54892	0.227583	1.47499	1.0894	NA	NA	NA	NA	NA	NA	NA
chr1_223093800_223094400	0.354429	0.10275	0.00383348	-0.185984	-2.07965	-2.88299	0.197511	1.2329	0.914379	NA	NA	NA	NA	NA	NA	NA
chr1_223094400_223095000	0.211649	0.759745	0.0225926	-0.301205	-0.422615	-2.48873	0.235637	1.36849	1.03121	NA	NA	NA	NA	NA	NA	NA
chr1_223096800_223097400	0.623483	0.0125972	0.246978	-0.116775	-3.68894	-1.24289	0.235242	1.38363	1.05114	NA	NA	NA	NA	NA	NA	NA
chr1_223097400_223098000	0.372255	0.0491178	0.645511	-0.235052	-2.61966	-0.467787	0.259214	1.2736	1.00595	NA	NA	NA	NA	NA	NA	NA
chr1_223098000_223098600	0.0365392	0.251741	0.682562	-0.72155	-2.30958	-0.599543	0.328579	1.9735	1.45076	NA	NA	NA	NA	NA	NA	NA
chr1_223100400_223101000	0.13967	0.0150093	0.0997816	0.353772	-3.63975	-1.80418	0.232714	1.40451	1.05987	NA	NA	NA	NA	NA	NA	NA
chr1_223101000_223101600	0.159261	0.67542	0.389077	0.476603	-0.698383	-1.13061	0.32959	1.65046	1.2923	NA	NA	NA	NA	NA	NA	NA
chr1_223101600_223102200	0.989772	0.960119	0.377347	0.00447541	-0.0958456	-1.25878	0.346024	1.89967	1.40327	NA	NA	NA	NA	NA	NA	NA
chr1_22310400_22311000	0.790963	0.0292275	0.502054	-0.0770649	-3.72685	-0.850857	0.287978	1.62166	1.25117	NA	NA	NA	NA	NA	NA	NA
chr1_223107000_223107600	0.956352	0.904989	0.156791	-0.0162036	-0.204647	-1.82122	0.293417	1.69907	1.25171	NA	NA	NA	NA	NA	NA	NA
chr1_223107600_223108200	0.0176147	0.799712	0.0711812	0.70221	-0.387288	-2.1896	0.278384	1.512	1.16746	NA	NA	NA	NA	NA	NA	NA
chr1_223108200_223108800	0.0380666	0.0622723	0.0045815	0.475892	-2.82712	-3.3036	0.218602	1.45588	1.07194	NA	NA	NA	NA	NA	NA	NA
chr1_223110000_223110600	0.00224891	0.353972	0.174132	0.992851	1.18859	-1.38856	0.295273	1.26104	0.995747	0.409953	0.300293	2.57715	1.60678	1.60393	0.124406	0.0711201
chr1_223110600_223111200	0.514095	0.781864	0.12023	0.185409	-0.391068	-1.75638	0.280553	1.39884	1.09592	NA	NA	NA	NA	NA	NA	NA
chr1_223115400_223116000	0.472933	0.00845545	0.061499	-0.146523	-3.59688	-1.82478	0.201395	1.26971	0.936743	NA	NA	NA	NA	NA	NA	NA
chr1_223116000_223116600	0.385956	0.0357104	0.380189	0.268071	-2.79429	0.884553	0.304372	1.26635	0.992067	0.209482	0.454589	-3.67884	1.60867	-2.28688	0.0332382	0.0498115
chr1_223116600_223117200	0.849305	0.124474	0.439605	0.0533884	-1.59595	0.601147	0.278397	1.0077	0.766744	0.283363	0.491348	-2.1971	1.26623	-1.73515	0.0980998	0.0664099
chr1_223117200_223117800	0.362816	0.0528689	0.0233106	-0.214934	-2.62116	-2.42825	0.232335	1.2966	1.01196	NA	NA	NA	NA	NA	NA	NA
chr1_223118400_223119000	0.291154	0.539777	0.0900466	0.314434	-1.11403	-2.33535	0.292254	1.79463	1.33004	NA	NA	NA	NA	NA	NA	NA
chr1_223119000_223119600	0.962193	0.651314	0.209688	0.0152906	-0.850201	-1.77237	0.3197	1.86108	1.38043	NA	NA	NA	NA	NA	NA	NA
chr1_22312200_22312800	0.4013	0.101519	0.000834992	0.172825	-2.19995	-3.62088	0.202785	1.29931	0.967616	NA	NA	NA	NA	NA	NA	NA
chr1_223127400_223128000	0.660468	7.52964e-05	0.00257085	0.081532	-5.34744	-2.918	0.183639	1.1539	0.881485	NA	NA	NA	NA	NA	NA	NA
chr1_22312800_22313400	0.162168	0.0291889	0.000633513	0.289647	-3.1542	-3.87403	0.201749	1.37213	1.00725	NA	NA	NA	NA	NA	NA	NA
chr1_223128000_223128600	0.557157	0.00161508	0.0252934	0.124943	-4.3762	-2.28041	0.210276	1.25373	0.964971	NA	NA	NA	NA	NA	NA	NA
chr1_223128600_223129200	0.851129	0.00539618	0.0842192	0.0550554	-3.23736	1.47789	0.290651	1.07335	0.82549	0.130869	0.20788	-4.71524	1.35407	-3.48227	0.00234959	0.0256182
chr1_223129200_223129800	0.766668	0.0116575	0.714239	0.0772146	-2.62137	-0.274495	0.257696	0.971282	0.742079	NA	NA	NA	NA	NA	NA	NA
chr1_223129800_223130400	0.334319	0.0195593	0.0138508	0.228117	-2.77868	-2.31506	0.232207	1.12186	0.881651	NA	NA	NA	NA	NA	NA	NA
chr1_223133400_223134000	0.0867313	0.00443548	0.0269198	0.358685	-3.68724	-2.13731	0.202052	1.19141	0.915234	NA	NA	NA	NA	NA	NA	NA
chr1_22313400_22314000	0.77641	0.11719	0.0247336	-0.0771593	-2.78266	-3.02742	0.269077	1.72139	1.27568	NA	NA	NA	NA	NA	NA	NA
chr1_223134000_223134600	0.589312	0.0475792	0.136474	0.134603	-2.42194	-1.40869	0.246474	1.16885	0.918866	NA	NA	NA	NA	NA	NA	NA
chr1_223135200_223135800	0.0102831	0.0324324	0.780689	-0.791657	-3.38828	0.328691	0.287715	1.50536	1.16924	0.205675	0.657159	-3.71697	1.9061	-1.95004	0.0653297	0.0594368
chr1_223137000_223137600	0.543587	0.183892	0.313141	0.176127	-2.4021	-1.33146	0.286435	1.76299	1.29627	NA	NA	NA	NA	NA	NA	NA
chr1_2231400_2232000	0.061066	0.0048363	0.000272585	0.347168	-3.38736	-3.48895	0.177901	1.10691	0.838557	NA	NA	NA	NA	NA	NA	NA
chr1_22314000_22314600	0.653116	0.0590914	0.472259	0.142472	-2.28843	0.650348	0.31361	1.16307	0.892527	0.236133	0.5101	-2.93878	1.46606	-2.00453	0.058741	0.0577933
chr1_223140000_223140600	0.293206	0.245811	0.05363	0.288784	-2.03366	-2.54693	0.26958	1.71556	1.26419	NA	NA	NA	NA	NA	NA	NA
chr1_223141800_223142400	0.883724	0.532087	0.0585661	0.0394325	-1.03091	-2.38172	0.267177	1.62949	1.20781	NA	NA	NA	NA	NA	NA	NA
chr1_223142400_223143000	0.122043	0.0116105	0.930542	-0.46326	-3.60025	-0.0919594	0.290533	1.33314	1.04558	NA	NA	NA	NA	NA	NA	NA
chr1_223143000_223143600	0.81463	0.000946674	0.489768	-0.0573241	-3.59235	-0.534413	0.242205	0.97234	0.763567	NA	NA	NA	NA	NA	NA	NA
chr1_223143600_223144200	0.476071	0.0396829	0.124179	-0.180168	-3.40505	-1.84927	0.249421	1.57816	1.16669	NA	NA	NA	NA	NA	NA	NA
chr1_223144200_223144800	0.03413	0.0212942	0.1005	0.518673	-3.47484	-1.81242	0.232858	1.42439	1.06708	NA	NA	NA	NA	NA	NA	NA
chr1_22314600_22315200	0.49922	0.567989	0.00367406	0.163301	-0.566751	-2.44095	0.238533	0.980811	0.770063	NA	NA	NA	NA	NA	NA	NA
chr1_223146000_223146600	0.389217	0.18862	0.945978	0.21458	-1.5849	-0.0629174	0.24534	1.17618	0.920266	NA	NA	NA	NA	NA	NA	NA
chr1_223146600_223147200	0.948161	0.381727	0.58207	-0.0214445	-1.32568	0.637126	0.32689	1.49169	1.14422	0.4257	0.569557	-1.9628	1.87999	-1.04405	0.308918	0.099695
chr1_223150800_223151400	0.209141	0.740831	0.815283	-0.444953	0.461943	-0.255967	0.34613	1.38286	1.0854	0.60698	0.669867	0.71791	1.75796	0.408378	0.687336	0.161888
chr1_223151400_223152000	0.328946	0.624625	0.44138	-0.310932	-0.797161	-0.97534	0.312949	1.61119	1.24891	NA	NA	NA	NA	NA	NA	NA
chr1_22315200_22315800	0.269707	0.00693149	0.048709	0.322777	-2.93945	1.5706	0.286649	1.00856	0.762101	0.138929	0.158505	-4.51005	1.26412	-3.56774	0.00192744	0.0244097
chr1_223153200_223153800	0.617833	0.0203032	0.624323	0.129952	-3.06375	0.487225	0.257569	1.24518	0.983898	0.184102	0.591153	-3.55097	1.58699	-2.23756	0.0367923	0.0510678
chr1_22315800_22316400	0.178039	0.0221106	0.229326	0.419609	-2.63328	1.02531	0.303729	1.08681	0.834315	0.187387	0.346929	-3.65859	1.37012	-2.67026	0.0147028	0.0402663
chr1_223165200_223165800	0.383523	0.0627864	0.696339	-0.257369	-2.64599	0.425225	0.290708	1.36545	1.07841	0.239189	0.623381	-3.07122	1.73995	-1.76512	0.0928088	0.0653891
chr1_223166400_223167000	0.00585109	0.193306	0.0048914	0.601506	-1.72944	-2.9231	0.201617	1.2975	0.956621	NA	NA	NA	NA	NA	NA	NA
chr1_223167600_223168200	0.543608	0.000259284	0.192475	0.148644	-4.96026	-1.24666	0.241751	1.18689	0.933504	NA	NA	NA	NA	NA	NA	NA
chr1_22317000_22317600	0.268977	0.252919	0.044042	0.279666	-1.48789	-2.11863	0.247977	1.27461	1.00471	NA	NA	NA	NA	NA	NA	NA
chr1_22317600_22318200	0.860082	0.115569	0.0299396	0.0470735	-2.66018	-2.80642	0.264607	1.638	1.22699	NA	NA	NA	NA	NA	NA	NA
chr1_22318200_22318800	0.545405	0.000928745	0.0597009	-0.126365	-4.4473	-1.81885	0.206444	1.20139	0.926779	NA	NA	NA	NA	NA	NA	NA
chr1_223188600_223189200	0.750472	0.244625	0.819581	-0.0974045	-1.82838	0.27612	0.303289	1.53842	1.19929	0.351175	0.671301	-2.1045	1.95065	-1.07887	0.293486	0.097343
chr1_223189200_223189800	0.0849811	0.184791	0.875496	-0.604574	-2.39619	0.217156	0.338565	1.76238	1.37335	0.31755	0.689277	-2.61334	2.23429	-1.16965	0.255892	0.0916478
chr1_223189800_223190400	0.632081	0.105087	0.434192	-0.138491	-2.81908	-1.01068	0.286081	1.68314	1.27379	NA	NA	NA	NA	NA	NA	NA
chr1_223193400_223194000	0.332902	0.0862212	0.590761	-0.284553	-2.9687	-0.678876	0.288793	1.66945	1.24799	NA	NA	NA	NA	NA	NA	NA
chr1_22319400_22320000	0.145485	0.307422	0.0749892	-0.365174	-1.45514	-1.95908	0.243879	1.39973	1.05934	NA	NA	NA	NA	NA	NA	NA
chr1_223194600_223195200	0.344827	0.0459112	0.00614892	-0.185212	-2.6356	-2.76318	0.192749	1.26164	0.932474	NA	NA	NA	NA	NA	NA	NA
chr1_223195200_223195800	0.18131	0.408606	0.243464	0.578761	-2.1078	-2.25752	0.422195	2.51246	1.89472	NA	NA	NA	NA	NA	NA	NA
chr1_2232000_2232600	0.911506	0.00188678	0.0211034	-0.0225446	-3.29582	-1.84392	0.201025	0.960718	0.754621	NA	NA	NA	NA	NA	NA	NA
chr1_223200000_223200600	0.962844	0.000254725	0.000912233	-0.0082215	-4.72066	-3.14354	0.174912	1.12779	0.847639	NA	NA	NA	NA	NA	NA	NA
chr1_223200600_223201200	0.710025	0.000561997	5.9449e-05	-0.0601907	-4.23719	-3.78486	0.160241	1.08895	0.801748	NA	NA	NA	NA	NA	NA	NA
chr1_223203000_223203600	0.971287	0.000338548	0.0163764	0.00694853	-4.01872	-1.98497	0.191328	0.984921	0.777204	NA	NA	NA	NA	NA	NA	NA
chr1_223203600_223204200	0.0357848	0.0771822	0.68757	-0.575351	-2.48513	0.416563	0.260858	1.35447	1.02512	0.251115	0.619952	-2.9017	1.69866	-1.70822	0.10307	0.0673745
chr1_22320600_22321200	0.53579	0.00701577	0.00140274	0.118103	-3.56865	-3.21685	0.188387	1.22653	0.907517	NA	NA	NA	NA	NA	NA	NA
chr1_223210800_223211400	0.671783	0.000226873	0.000144675	-0.0705262	-4.61009	-3.57843	0.164705	1.09022	0.814298	NA	NA	NA	NA	NA	NA	NA
chr1_223211400_223212000	0.605383	5.11805e-05	0.000183597	-0.0827391	-4.72592	-3.26501	0.158331	0.989604	0.758117	NA	NA	NA	NA	NA	NA	NA
chr1_22321200_22321800	0.915377	0.000986126	0.199411	0.0294087	-4.71097	-1.317	0.274277	1.28049	1.00207	NA	NA	NA	NA	NA	NA	NA
chr1_223215600_223216200	0.508983	0.0962246	0.305959	0.182926	-1.92028	-0.912818	0.273439	1.1156	0.875355	NA	NA	NA	NA	NA	NA	NA
chr1_223216800_223217400	0.308603	0.0783905	0.047219	-0.239622	-2.75225	-2.30524	0.231071	1.50652	1.11059	NA	NA	NA	NA	NA	NA	NA
chr1_223218600_223219200	0.676929	0.0829368	0.297662	-0.109487	-2.79557	-1.23097	0.260031	1.55467	1.15998	NA	NA	NA	NA	NA	NA	NA
chr1_223219200_223219800	0.76208	0.0717231	0.441045	0.0822978	-2.58823	-0.850152	0.269195	1.38281	1.0878	NA	NA	NA	NA	NA	NA	NA
chr1_223219800_223220400	0.588934	0.156371	0.938862	-0.156992	-1.99281	0.0837002	0.287179	1.36821	1.08151	0.301395	0.706783	-2.07651	1.74404	-1.19063	0.247738	0.0904298
chr1_223220400_223221000	0.011741	0.0211963	0.51448	-0.674392	-2.9309	0.622115	0.250157	1.20042	0.942227	0.185406	0.533802	-3.55301	1.52604	-2.32826	0.0305031	0.0486294
chr1_223221000_223221600	0.368516	0.389596	0.0824133	-0.225649	-1.2702	-1.92735	0.24688	1.45346	1.06991	NA	NA	NA	NA	NA	NA	NA
chr1_223221600_223222200	0.621283	0.0706465	0.00166588	-0.0910733	-2.19347	-2.98519	0.182305	1.16718	0.858151	NA	NA	NA	NA	NA	NA	NA
chr1_223222800_223223400	0.389607	0.0786684	0.0280313	0.214991	-2.53453	-2.5002	0.246015	1.38871	1.07904	NA	NA	NA	NA	NA	NA	NA
chr1_223223400_223224000	0.984703	0.000491434	0.00184983	0.00350003	-4.11576	-2.79551	0.180932	1.04426	0.813069	NA	NA	NA	NA	NA	NA	NA
chr1_223224000_223224600	0.722583	0.251748	0.0863116	0.0904825	-1.82647	-2.05081	0.252322	1.56071	1.15362	NA	NA	NA	NA	NA	NA	NA
chr1_223224600_223225200	0.270615	0.371375	0.317806	0.362553	-1.22168	-1.0721	0.322598	1.34475	1.05406	NA	NA	NA	NA	NA	NA	NA
chr1_223227000_223227600	0.576589	0.0026881	0.115305	0.124219	-4.17572	-1.59042	0.219867	1.26811	0.978558	NA	NA	NA	NA	NA	NA	NA
chr1_223227600_223228200	0.0859285	0.0267956	0.018585	0.3902	-2.56683	-2.16604	0.219214	1.09819	0.866714	NA	NA	NA	NA	NA	NA	NA
chr1_223228200_223228800	0.950944	0.0500699	0.12088	-0.0176719	-3.76368	-2.16423	0.284686	1.838	1.35287	NA	NA	NA	NA	NA	NA	NA
chr1_22323000_22323600	0.806794	0.596273	0.0087924	0.0646266	-0.746533	-3.07661	0.261763	1.3931	1.09228	NA	NA	NA	NA	NA	NA	NA
chr1_223230600_223231200	0.614857	0.018278	0.0335369	0.13118	-2.77746	-1.94188	0.257807	1.10815	0.868664	NA	NA	NA	NA	NA	NA	NA
chr1_223231200_223231800	0.183818	0.00272826	0.038917	0.278597	-3.90631	-1.98437	0.204437	1.18839	0.915852	NA	NA	NA	NA	NA	NA	NA
chr1_223233000_223233600	0.865038	0.13908	4.42097e-06	0.0752955	1.89962	5.31637	0.438955	1.24765	0.937128	0.291597	0.00483044	-3.41676	1.5604	-2.18967	0.0405727	0.0523772
chr1_223234200_223234800	0.786209	0.292986	0.490278	-0.0624669	-1.10371	-0.568476	0.228106	1.02984	0.813198	NA	NA	NA	NA	NA	NA	NA
chr1_22323600_22324200	0.31643	0.00694093	0.000486095	0.214618	-3.25022	-3.47263	0.210397	1.11541	0.880168	NA	NA	NA	NA	NA	NA	NA
chr1_223240800_223241400	0.342185	0.596265	0.330224	-0.282535	-0.788449	-1.12875	0.292401	1.47129	1.13913	NA	NA	NA	NA	NA	NA	NA
chr1_22324200_22324800	0.310682	0.241398	0.00769496	0.252151	-1.24922	-2.34833	0.244219	1.04376	0.817758	NA	NA	NA	NA	NA	NA	NA
chr1_223243800_223244400	0.901607	0.0412051	0.0103089	0.0275245	-2.63272	-2.63508	0.220626	1.23024	0.958044	NA	NA	NA	NA	NA	NA	NA
chr1_223244400_223245000	0.764034	0.0301602	0.0138978	0.0673086	-2.72043	-2.45487	0.222049	1.19112	0.935413	NA	NA	NA	NA	NA	NA	NA
chr1_22324800_22325400	0.593422	0.00814993	0.0413646	-0.117173	-4.08771	-2.25339	0.216962	1.43528	1.05388	NA	NA	NA	NA	NA	NA	NA
chr1_223248000_223248600	0.369308	0.0728591	0.928911	0.281112	-2.84074	0.108302	0.308077	1.52414	1.20308	0.247294	0.704391	-2.94904	1.94175	-1.51875	0.144475	0.0743466
chr1_223251000_223251600	0.207652	0.43568	0.0723399	-0.311895	-1.12035	-1.95356	0.241807	1.41665	1.04613	NA	NA	NA	NA	NA	NA	NA
chr1_223253400_223254000	0.308297	0.0334109	0.00743766	0.246201	-3.6326	-3.46118	0.237263	1.62372	1.19945	NA	NA	NA	NA	NA	NA	NA
chr1_22325400_22326000	0.0613234	0.00672969	0.022371	-0.403147	-4.01676	-2.45475	0.206805	1.37252	1.0153	NA	NA	NA	NA	NA	NA	NA
chr1_223254000_223254600	0.501782	0.0123128	0.000791396	0.13622	-3.68871	-3.8171	0.20018	1.37855	1.01456	NA	NA	NA	NA	NA	NA	NA
chr1_223258200_223258800	0.881961	0.64229	0.2205	-0.0528851	-0.945617	-1.90752	0.352933	2.01375	1.52214	NA	NA	NA	NA	NA	NA	NA
chr1_223258800_223259400	0.207189	0.329732	0.0429976	0.327774	-1.4923	-2.40589	0.253852	1.50447	1.13485	NA	NA	NA	NA	NA	NA	NA
chr1_223259400_223260000	0.928282	0.0875885	0.0158681	0.0175663	-2.16436	-2.31955	0.193419	1.2227	0.903402	NA	NA	NA	NA	NA	NA	NA
chr1_2232600_2233200	0.863908	0.0010763	0.117494	-0.0424425	-3.30275	1.10082	0.245355	0.905903	0.68157	0.0847206	0.245659	-4.40356	1.13367	-3.88436	0.000921853	0.0205063
chr1_22326000_22326600	0.305281	0.00875768	0.879921	-0.304419	-3.54104	-0.149963	0.291509	1.25643	0.983655	NA	NA	NA	NA	NA	NA	NA
chr1_223262400_223263000	0.937757	0.859073	0.314536	0.0247889	-0.307466	-1.29661	0.314606	1.7158	1.26606	NA	NA	NA	NA	NA	NA	NA
chr1_223264200_223264800	0.0354521	0.0261494	0.594255	-0.534339	-2.76445	0.495294	0.241791	1.17722	0.919187	0.194879	0.575951	-3.25974	1.49357	-2.18252	0.0411667	0.052591
chr1_22326600_22327200	0.670543	0.0403637	0.957933	-0.141225	-2.81012	-0.0546543	0.328491	1.30724	1.02691	NA	NA	NA	NA	NA	NA	NA
chr1_223269000_223269600	0.639166	0.401884	0.0273537	-0.205459	-1.22942	2.58646	0.433447	1.44436	1.11099	0.436791	0.119199	-3.81588	1.82222	-2.09409	0.0491957	0.0551283
chr1_22327200_22327800	0.748434	0.772527	0.357649	0.102368	0.38712	-0.971902	0.316066	1.32628	1.03918	0.619663	0.440113	1.35902	1.68491	0.806584	0.429394	0.118333
chr1_223273800_223274400	0.109046	0.0594242	0.319354	-0.426825	-3.16127	-1.20396	0.257869	1.60893	1.18756	NA	NA	NA	NA	NA	NA	NA
chr1_223275600_223276200	0.793998	0.774856	0.0530176	-0.0681379	-0.397607	-2.16401	0.258465	1.37673	1.07118	NA	NA	NA	NA	NA	NA	NA
chr1_22327800_22328400	0.0801677	0.364262	0.552386	0.654567	1.35739	-0.694589	0.360544	1.47179	1.15488	0.415844	0.554494	2.05198	1.87081	1.09684	0.285741	0.0961475
chr1_223278000_223278600	0.433007	0.0308792	0.00619662	0.1655	-3.08049	-2.95759	0.208043	1.35513	0.999139	NA	NA	NA	NA	NA	NA	NA
chr1_223279800_223280400	0.344786	0.0353655	0.00556578	0.19424	-2.94301	-2.95909	0.202128	1.33105	0.98517	NA	NA	NA	NA	NA	NA	NA
chr1_22328400_22329000	0.323447	0.231308	0.276907	-0.300475	-1.45519	-1.03611	0.298947	1.1893	0.934364	NA	NA	NA	NA	NA	NA	NA
chr1_223285800_223286400	0.389383	0.584965	0.0235615	0.210806	-0.759117	-2.52317	0.241111	1.37388	1.05361	NA	NA	NA	NA	NA	NA	NA
chr1_223286400_223287000	0.343923	0.378479	0.0411633	0.234026	-1.26028	-2.2886	0.243087	1.40832	1.0692	NA	NA	NA	NA	NA	NA	NA
chr1_223287000_223287600	0.196845	0.104874	0.0444575	-0.298884	-2.39924	-2.22167	0.226075	1.43156	1.0558	NA	NA	NA	NA	NA	NA	NA
chr1_22329000_22329600	0.45369	0.360003	0.286147	-0.21923	-1.03164	-0.94477	0.288516	1.10856	0.868866	NA	NA	NA	NA	NA	NA	NA
chr1_223293000_223293600	0.79901	0.0100769	0.0991034	-0.0545016	-3.37792	-1.60789	0.212018	1.22389	0.942575	NA	NA	NA	NA	NA	NA	NA
chr1_223293600_223294200	0.435019	0.00981081	0.128206	-0.161352	-3.24861	-1.41341	0.203728	1.1723	0.901646	NA	NA	NA	NA	NA	NA	NA
chr1_223296600_223297200	0.360874	0.102724	0.145288	-0.348601	-2.35086	1.6425	0.375281	1.39357	1.09637	0.270031	0.272942	-3.99336	1.77315	-2.25212	0.035708	0.0506937
chr1_223297200_223297800	0.49117	0.581853	0.11889	-0.337177	0.885451	1.9533	0.48333	1.58926	1.21418	0.531372	0.247181	-1.06785	2	-0.533924	0.599279	0.146551
chr1_223297800_223298400	0.563997	0.748085	0.621338	0.213303	0.493442	-0.59576	0.365341	1.52134	1.19275	0.609725	0.589625	1.0892	1.93316	0.563431	0.579405	0.143129
chr1_223303800_223304400	0.756261	0.162422	0.166888	0.118407	1.69499	1.27054	0.377753	1.18136	0.895279	0.304503	0.293736	0.424455	1.48227	0.286354	0.777552	0.178247
chr1_223312800_223313400	0.271216	0.18981	0.402637	-0.325829	-2.15801	-1.05277	0.290293	1.60595	1.23883	NA	NA	NA	NA	NA	NA	NA
chr1_22331400_22332000	0.51733	0.474907	0.000352714	0.142619	0.666388	-2.93013	0.217487	0.920084	0.720819	0.475917	0.0143903	3.59652	1.16882	3.07706	0.00594606	0.0321443
chr1_223314000_223314600	0.293066	0.0688061	0.495886	0.283155	-3.05066	-0.823484	0.264247	1.612	1.19349	NA	NA	NA	NA	NA	NA	NA
chr1_223314600_223315200	0.619458	0.229256	0.728965	0.150549	-1.88988	0.402403	0.299784	1.5376	1.14976	0.342819	0.637032	-2.29228	1.91993	-1.19394	0.246472	0.0902286
chr1_2233200_2233800	0.860185	0.000155	0.597853	-0.0403795	-4.04452	0.387892	0.227147	0.925705	0.726984	0.0514393	0.577767	-4.43241	1.17705	-3.76571	0.00121599	0.0218469
chr1_22332000_22332600	0.0265982	0.781343	0.342126	-0.64564	0.344222	-0.936485	0.275837	1.22826	0.96907	0.623322	0.429449	1.28071	1.56452	0.818596	0.422664	0.117261
chr1_223322400_223323000	0.300663	0.594891	0.153471	0.324729	0.797237	-1.71402	0.307945	1.48211	1.16826	0.538052	0.281126	2.51126	1.88719	1.33069	0.198265	0.0828768
chr1_223323000_223323600	0.956184	0.975967	0.0368152	0.0154118	0.0432094	-2.45293	0.278009	1.42157	1.11879	0.681082	0.137817	2.49614	1.80902	1.37983	0.18287	0.0805358
chr1_22332600_22333200	0.582692	0.000153892	0.0767471	-0.107286	-4.51491	-1.49631	0.192994	1.03274	0.81426	NA	NA	NA	NA	NA	NA	NA
chr1_223327800_223328400	0.472849	0.0419397	0.00109667	-0.145281	-2.83175	-3.55523	0.199649	1.32839	0.977069	NA	NA	NA	NA	NA	NA	NA
chr1_223331400_223332000	0.552539	0.651554	0.39161	0.219504	-0.603121	0.903866	0.365107	1.3212	1.03874	0.566295	0.461639	-1.50699	1.68064	-0.896676	0.380558	0.110613
chr1_22333200_22333800	0.950579	0.0378808	0.0291587	-0.0148127	-2.61926	-2.18076	0.236862	1.20191	0.948475	NA	NA	NA	NA	NA	NA	NA
chr1_223332000_223332600	0.755394	0.33858	0.186649	-0.0887322	-1.63159	-1.67434	0.282044	1.6758	1.23684	NA	NA	NA	NA	NA	NA	NA
chr1_22333800_22334400	0.789265	0.605784	0.398654	0.0932933	-0.936051	-1.18093	0.345742	1.79325	1.37779	NA	NA	NA	NA	NA	NA	NA
chr1_223339200_223339800	0.833765	0.0246705	0.291988	0.0537674	-3.54174	-1.21589	0.25381	1.49169	1.13211	NA	NA	NA	NA	NA	NA	NA
chr1_223339800_223340400	0.7339	0.00101603	0.0393947	0.068986	-4.29063	-1.94845	0.200921	1.16984	0.901637	NA	NA	NA	NA	NA	NA	NA
chr1_223341600_223342200	0.095006	0.0380839	0.935764	0.454627	-2.60532	0.0766286	0.2631	1.19688	0.942289	0.212875	0.706101	-2.68195	1.52329	-1.76063	0.0935863	0.0655409
chr1_223349400_223350000	0.694199	0.788278	0.580718	0.136957	-0.441502	-0.719275	0.344769	1.62837	1.28711	NA	NA	NA	NA	NA	NA	NA
chr1_22335000_22335600	0.606379	0.233534	0.406567	-0.15907	-1.85342	-1.01314	0.305245	1.52219	1.20234	NA	NA	NA	NA	NA	NA	NA
chr1_223350000_223350600	0.481875	0.511247	0.60355	0.244683	-1.03909	-0.645439	0.343278	1.56163	1.22885	NA	NA	NA	NA	NA	NA	NA
chr1_223351200_223351800	0.0409765	0.0958522	0.00590424	0.477031	-2.53587	-3.2365	0.22264	1.47149	1.08616	NA	NA	NA	NA	NA	NA	NA
chr1_223351800_223352400	0.427762	0.102965	0.0131376	0.187033	-2.57051	-2.98114	0.232422	1.5249	1.12567	NA	NA	NA	NA	NA	NA	NA
chr1_223353600_223354200	0.0844179	0.500657	0.0154451	0.409149	-0.981103	-2.7364	0.228689	1.43795	1.06095	NA	NA	NA	NA	NA	NA	NA
chr1_223354800_223355400	0.020404	0.829263	0.0225685	0.659713	-0.328054	-2.77891	0.26836	1.5071	1.15122	NA	NA	NA	NA	NA	NA	NA
chr1_223355400_223356000	0.00566368	0.907507	0.00969872	0.753768	0.160042	-2.92938	0.251542	1.36508	1.05527	0.664879	0.0707648	3.08942	1.72541	1.79054	0.0885174	0.0644894
chr1_22335600_22336200	0.490201	0.0369859	0.0381926	0.173924	-3.59095	-2.63964	0.248752	1.63945	1.21338	NA	NA	NA	NA	NA	NA	NA
chr1_223362600_223363200	0.411664	0.134897	0.0143493	0.199152	-2.06706	-2.71752	0.23896	1.34266	1.0409	NA	NA	NA	NA	NA	NA	NA
chr1_223363200_223363800	0.343372	0.477414	0.00346179	0.250904	-0.926082	-3.23597	0.260315	1.286	1.01334	NA	NA	NA	NA	NA	NA	NA
chr1_223364400_223365000	0.605634	0.00865674	0.00139111	-0.101464	-3.70598	-3.41933	0.1943	1.31273	0.963772	NA	NA	NA	NA	NA	NA	NA
chr1_223365000_223365600	0.00423663	0.0198825	0.00524659	0.662567	-3.52078	-3.17055	0.212828	1.42561	1.04726	NA	NA	NA	NA	NA	NA	NA
chr1_223372200_223372800	0.126334	0.0755575	0.00744183	0.365671	-2.82758	-3.26561	0.232075	1.53213	1.13177	NA	NA	NA	NA	NA	NA	NA
chr1_22337400_22338000	0.529683	0.0603002	0.0695468	-0.146473	-2.61899	-1.92893	0.230159	1.33781	1.02215	NA	NA	NA	NA	NA	NA	NA
chr1_2233800_2234400	0.640727	0.526473	3.23259e-05	-0.100055	-0.637556	-3.84731	0.212072	0.993997	0.778238	NA	NA	NA	NA	NA	NA	NA
chr1_22338000_22338600	0.314639	0.0751411	0.0281054	-0.261401	-3.13143	-2.90426	0.255296	1.69421	1.25408	NA	NA	NA	NA	NA	NA	NA
chr1_22338600_22339200	0.455811	0.0220382	0.0315171	-0.178216	-3.80057	-2.61445	0.235657	1.56764	1.15485	NA	NA	NA	NA	NA	NA	NA
chr1_22339200_22339800	0.281708	0.0731272	0.278412	-0.349981	-2.15321	1.00011	0.318849	1.1564	0.904788	0.247589	0.384541	-3.15332	1.4683	-2.14759	0.0441836	0.0536203
chr1_223393200_223393800	0.603124	0.0717108	0.258068	-0.137712	-1.99373	-0.965641	0.26188	1.06514	0.836447	NA	NA	NA	NA	NA	NA	NA
chr1_223393800_223394400	0.791716	0.0317836	0.413154	-0.0516856	-1.57981	-0.434388	0.193856	0.699016	0.522902	NA	NA	NA	NA	NA	NA	NA
chr1_223394400_223395000	0.843216	0.000327682	0.0306062	0.0440469	-3.60087	-1.56621	0.220648	0.879901	0.687763	NA	NA	NA	NA	NA	NA	NA
chr1_223395000_223395600	0.97474	0.00361962	0.015185	0.00702976	-3.36194	-2.14878	0.220039	1.05864	0.83077	NA	NA	NA	NA	NA	NA	NA
chr1_223400400_223401000	0.348006	0.0860711	0.0182224	-0.307133	-1.96611	2.09383	0.321781	1.10509	0.834953	0.258175	0.0973528	-4.05994	1.38505	-2.93126	0.00825652	0.0347927
chr1_223401000_223401600	0.947918	0.033649	0.251088	0.0171232	-2.0637	0.811694	0.259801	0.923792	0.692599	0.206915	0.36391	-2.87539	1.15459	-2.4904	0.0216732	0.0445521
chr1_22340400_22341000	0.212899	0.150454	0.00682972	0.295141	-1.75119	-2.73159	0.231542	1.18451	0.935307	NA	NA	NA	NA	NA	NA	NA
chr1_22341000_22341600	0.00372088	0.106668	0.00213084	0.716601	-2.25029	-3.49999	0.22643	1.34994	1.03445	NA	NA	NA	NA	NA	NA	NA
chr1_22341600_22342200	0.305907	0.00340028	0.00060526	-0.198527	-3.56269	-3.34292	0.190358	1.11318	0.865307	NA	NA	NA	NA	NA	NA	NA
chr1_223419600_223420200	0.480392	0.271566	0.0378504	0.174782	-1.61449	-2.36593	0.244375	1.43949	1.08548	NA	NA	NA	NA	NA	NA	NA
chr1_22342200_22342800	0.220179	0.39138	0.00116859	-0.299608	-0.828562	-2.70015	0.238907	0.951727	0.747039	NA	NA	NA	NA	NA	NA	NA
chr1_223425600_223426200	0.672575	0.0207149	0.45191	-0.102301	-3.08669	-0.750827	0.239526	1.25901	0.984196	NA	NA	NA	NA	NA	NA	NA
chr1_22342800_22343400	0.130353	0.0236914	0.0209936	-0.336938	-3.4129	-2.56202	0.2162	1.42659	1.04752	NA	NA	NA	NA	NA	NA	NA
chr1_223428000_223428600	0.312481	0.0555666	0.813414	-0.26162	-2.71179	-0.247183	0.254353	1.35759	1.03745	NA	NA	NA	NA	NA	NA	NA
chr1_223428600_223429200	0.0887323	0.0484188	0.856163	-0.459298	-2.88623	-0.195833	0.260454	1.39855	1.07048	NA	NA	NA	NA	NA	NA	NA
chr1_223431000_223431600	0.762616	0.365625	0.268332	-0.0864359	-1.53604	-1.3967	0.28339	1.6703	1.23674	NA	NA	NA	NA	NA	NA	NA
chr1_22343400_22344000	0.168826	0.0674603	0.00260388	0.336765	-2.66081	-3.5838	0.238422	1.39874	1.08425	NA	NA	NA	NA	NA	NA	NA
chr1_223437000_223437600	0.995049	0.0766825	0.982506	0.00167908	-2.60133	-0.0240489	0.268163	1.41526	1.08703	NA	NA	NA	NA	NA	NA	NA
chr1_2234400_2235000	0.367419	0.0515299	0.00142525	0.195014	-2.12527	-2.90818	0.212867	1.04491	0.821851	NA	NA	NA	NA	NA	NA	NA
chr1_22344000_22344600	0.54948	0.00907984	0.000637554	0.132422	-3.11626	-3.36226	0.218565	1.11162	0.874734	NA	NA	NA	NA	NA	NA	NA
chr1_223440000_223440600	0.0765763	0.147727	0.562728	0.556805	-2.09702	0.652288	0.302816	1.40858	1.11358	0.296504	0.559688	-2.7493	1.79559	-1.53114	0.141399	0.0738445
chr1_223440600_223441200	0.475838	0.0478617	0.666021	0.194296	-2.66749	0.444323	0.268836	1.28911	1.01858	0.224276	0.610663	-3.11181	1.64296	-1.89403	0.0727759	0.0610748
chr1_22344600_22345200	0.621914	0.0257932	7.95858e-05	0.0924709	-2.14956	-3.31357	0.18544	0.912983	0.718167	NA	NA	NA	NA	NA	NA	NA
chr1_223447200_223447800	0.38988	0.0357731	0.0155035	0.191954	-2.9566	-2.61456	0.219781	1.3404	1.01435	NA	NA	NA	NA	NA	NA	NA
chr1_223447800_223448400	0.670269	0.22501	0.414652	-0.150448	-2.38604	-1.22829	0.349634	1.92315	1.48339	NA	NA	NA	NA	NA	NA	NA
chr1_22345200_22345800	0.267156	0.0457045	0.000754569	0.230093	-2.55494	-3.54571	0.203229	1.22178	0.937942	NA	NA	NA	NA	NA	NA	NA
chr1_223455600_223456200	0.889494	0.0258428	0.17957	-0.030014	-2.99422	-1.31782	0.214059	1.2722	0.957364	NA	NA	NA	NA	NA	NA	NA
chr1_223456200_223456800	0.271998	0.00509844	0.0132469	0.219701	-3.42882	-2.31138	0.196066	1.12827	0.873936	NA	NA	NA	NA	NA	NA	NA
chr1_223461000_223461600	0.777514	0.16396	0.0049397	-0.0609726	-1.87858	-3.00761	0.213714	1.31428	0.985551	NA	NA	NA	NA	NA	NA	NA
chr1_22346400_22347000	0.573302	0.273613	0.361166	-0.166194	-1.9476	-1.19961	0.29163	1.74408	1.29222	NA	NA	NA	NA	NA	NA	NA
chr1_223467000_223467600	0.718794	0.00878481	0.00938634	0.0705032	-3.31156	-2.49194	0.193836	1.17555	0.893307	NA	NA	NA	NA	NA	NA	NA
chr1_223467600_223468200	0.389318	0.603025	0.75041	-0.291667	-0.794546	-0.383717	0.333549	1.51053	1.19447	NA	NA	NA	NA	NA	NA	NA
chr1_223469400_223470000	0.850669	0.495343	0.0210696	-0.0425144	-0.897572	-2.40221	0.223744	1.29922	0.98282	NA	NA	NA	NA	NA	NA	NA
chr1_22347000_22347600	0.50043	0.552142	0.968932	-0.21052	-0.939301	-0.047265	0.308382	1.5608	1.20276	NA	NA	NA	NA	NA	NA	NA
chr1_223474200_223474800	0.793533	0.105943	0.956106	-0.0805016	-2.88825	-0.0735821	0.304659	1.72889	1.32496	NA	NA	NA	NA	NA	NA	NA
chr1_223474800_223475400	0.510013	0.0428785	0.573049	0.190303	-3.4085	-0.709645	0.285164	1.60679	1.24443	NA	NA	NA	NA	NA	NA	NA
chr1_223476600_223477200	0.370826	0.381423	0.441103	0.320057	-1.15253	0.795775	0.351889	1.29601	1.01835	0.425562	0.492105	-1.9483	1.64824	-1.18205	0.251049	0.090868
chr1_223477200_223477800	0.510056	0.00329361	0.00556052	0.132994	-4.13458	-2.87546	0.199309	1.28681	0.957204	NA	NA	NA	NA	NA	NA	NA
chr1_223479000_223479600	0.118943	0.0218508	0.00261751	0.324517	-3.11939	-3.17888	0.201753	1.28467	0.962338	NA	NA	NA	NA	NA	NA	NA
chr1_223479600_223480200	0.250158	0.014422	0.000203929	0.219401	-3.07581	-3.82036	0.186834	1.17912	0.895121	NA	NA	NA	NA	NA	NA	NA
chr1_223480200_223480800	0.059905	0.0257878	0.0546591	-0.474978	-3.73447	-2.34209	0.242227	1.58608	1.16784	NA	NA	NA	NA	NA	NA	NA
chr1_223481400_223482000	0.0739543	0.172099	0.967422	-0.501145	-1.93084	-0.0437305	0.269965	1.37786	1.06119	NA	NA	NA	NA	NA	NA	NA
chr1_223482000_223482600	0.175315	0.449544	0.524171	-0.427399	-1.0408	0.673838	0.307361	1.35711	1.0447	0.462451	0.539124	-1.71464	1.71265	-1.00116	0.328707	0.102802
chr1_223483200_223483800	0.0943356	0.00289329	0.00025198	-0.325007	-3.87925	-3.80283	0.187685	1.18848	0.907648	NA	NA	NA	NA	NA	NA	NA
chr1_223483800_223484400	0.551003	0.00320275	0.00106301	-0.112448	-3.42716	-3.02941	0.186313	1.06299	0.829855	NA	NA	NA	NA	NA	NA	NA
chr1_223484400_223485000	0.501502	0.0191602	0.353502	-0.157392	-2.98184	-0.887649	0.23114	1.19952	0.940822	NA	NA	NA	NA	NA	NA	NA
chr1_223489800_223490400	0.0229385	0.0736856	0.0123281	-0.514084	-2.49409	-2.67832	0.213607	1.34223	1.00114	NA	NA	NA	NA	NA	NA	NA
chr1_223494600_223495200	0.460148	0.196137	0.00403597	0.191525	-1.67826	-3.12657	0.255735	1.26737	0.998111	NA	NA	NA	NA	NA	NA	NA
chr1_223495200_223495800	0.400991	0.188456	0.011743	-0.214108	-2.03738	-3.09634	0.251057	1.5114	1.14858	NA	NA	NA	NA	NA	NA	NA
chr1_223496400_223497000	0.3779	0.0574722	0.918622	-0.310053	-2.64839	0.108025	0.346049	1.33682	1.04782	0.234328	0.701759	-2.75642	1.69853	-1.62283	0.120284	0.0704192
chr1_223497000_223497600	0.97164	0.0581283	0.37315	-0.0136587	-2.82056	-0.99985	0.380777	1.42771	1.10473	NA	NA	NA	NA	NA	NA	NA
chr1_223497600_223498200	0.865337	0.302963	0.14058	0.049852	-1.75165	-1.91904	0.291279	1.66918	1.26538	NA	NA	NA	NA	NA	NA	NA
chr1_2235000_2235600	0.79619	0.0200542	0.412283	-0.065923	-2.27105	0.595398	0.252816	0.920985	0.71537	0.183496	0.474502	-2.86645	1.16618	-2.45799	0.0232201	0.0453541
chr1_22350000_22350600	0.351594	0.208762	0.752064	-0.27024	-1.59413	-0.31005	0.285278	1.23901	0.971823	NA	NA	NA	NA	NA	NA	NA
chr1_223500600_223501200	0.455732	0.446729	0.160479	-0.32435	-1.1684	1.70877	0.428815	1.51397	1.18526	0.461099	0.287966	-2.87717	1.92275	-1.49639	0.150168	0.0752662
chr1_223504800_223505400	0.326191	0.16386	0.140286	0.284579	-2.45414	-1.94794	0.284771	1.71653	1.28345	NA	NA	NA	NA	NA	NA	NA
chr1_223506600_223507200	0.660851	0.0991146	0.0103695	0.0964515	-1.87795	-2.38887	0.217505	1.10093	0.869304	NA	NA	NA	NA	NA	NA	NA
chr1_223507200_223507800	0.209806	0.264547	0.00669187	-0.270821	-1.50848	-2.8731	0.210989	1.32494	0.980963	NA	NA	NA	NA	NA	NA	NA
chr1_223509000_223509600	0.417094	0.349493	0.173017	-0.248047	-1.60913	-1.816	0.301155	1.69116	1.29878	NA	NA	NA	NA	NA	NA	NA
chr1_223511400_223512000	0.716473	0.319578	0.083359	-0.094193	-1.61791	-2.11321	0.256748	1.59663	1.1769	NA	NA	NA	NA	NA	NA	NA
chr1_223515600_223516200	0.380307	0.00274685	0.0147876	-0.178383	-4.00376	-2.40876	0.200115	1.21902	0.927211	NA	NA	NA	NA	NA	NA	NA
chr1_223516800_223517400	0.648717	0.227126	0.248178	-0.136084	-1.74789	-1.31734	0.295518	1.41541	1.117	NA	NA	NA	NA	NA	NA	NA
chr1_223517400_223518000	0.514801	0.309832	0.377985	0.220748	-1.76908	-1.20192	0.334592	1.71037	1.3417	NA	NA	NA	NA	NA	NA	NA
chr1_22351800_22352400	0.698555	0.0114524	4.26932e-05	0.0714159	-3.29984	-4.3929	0.182522	1.21929	0.907269	NA	NA	NA	NA	NA	NA	NA
chr1_223519200_223519800	0.000411656	0.65712	0.043442	1.01539	-0.662664	-2.3337	0.253374	1.47694	1.10332	NA	NA	NA	NA	NA	NA	NA
chr1_223519800_223520400	0.00876855	0.13018	0.0561845	0.612367	-1.87349	-1.84292	0.217321	1.20158	0.925094	NA	NA	NA	NA	NA	NA	NA
chr1_223522200_223522800	0.81586	0.00385057	0.00666616	-0.0448704	-3.93063	-2.69492	0.190877	1.24735	0.919638	NA	NA	NA	NA	NA	NA	NA
chr1_223525200_223525800	0.875176	0.293592	0.0497619	0.0386487	-1.50178	-2.1917	0.243794	1.40306	1.06878	NA	NA	NA	NA	NA	NA	NA
chr1_223525800_223526400	0.492878	0.285811	0.849989	-0.250128	-1.51693	0.209157	0.359979	1.39407	1.09569	0.373379	0.681322	-1.72609	1.77313	-0.973473	0.341946	0.104769
chr1_223526400_223527000	0.291767	0.0051179	0.568825	-0.293681	-3.66287	0.54502	0.273318	1.2059	0.945254	0.1291	0.562794	-4.20789	1.53222	-2.74627	0.0124481	0.0387908
chr1_223534800_223535400	0.8017	0.00268813	0.279765	-0.0515709	-3.88278	-0.997568	0.2034	1.17915	0.905089	NA	NA	NA	NA	NA	NA	NA
chr1_223535400_223536000	0.368375	0.00421214	0.333601	0.187294	-3.52876	-0.862688	0.204855	1.13266	0.876829	NA	NA	NA	NA	NA	NA	NA
chr1_223538400_223539000	0.340957	0.251745	0.276989	0.350374	-2.57441	-1.80733	0.361674	2.19981	1.63013	NA	NA	NA	NA	NA	NA	NA
chr1_223539600_223540200	0.136904	0.00258143	0.00541735	-0.315155	-3.61581	-2.60027	0.205804	1.09281	0.862575	NA	NA	NA	NA	NA	NA	NA
chr1_223540200_223540800	0.791029	0.000102321	0.00199958	0.048977	-5.13672	-2.96006	0.183078	1.136	0.868534	NA	NA	NA	NA	NA	NA	NA
chr1_223541400_223542000	0.924933	0.0116282	9.48138e-05	0.0175394	-3.22504	-4.07283	0.184483	1.19449	0.895179	NA	NA	NA	NA	NA	NA	NA
chr1_22354800_22355400	0.697908	0.723201	0.382701	-0.123407	-0.610981	-1.11712	0.314685	1.70777	1.25963	NA	NA	NA	NA	NA	NA	NA
chr1_223551600_223552200	0.979798	0.00371248	0.0816591	0.00616326	-4.54754	-1.99364	0.241232	1.43651	1.10383	NA	NA	NA	NA	NA	NA	NA
chr1_22355400_22356000	0.0529383	0.0265634	0.00969427	0.413955	-3.10831	-2.70742	0.204834	1.32763	0.97525	NA	NA	NA	NA	NA	NA	NA
chr1_223557000_223557600	0.272047	0.0660117	0.926539	0.367976	-2.96642	0.113788	0.328425	1.5506	1.22308	0.241767	0.703831	-3.0802	1.97492	-1.55966	0.134524	0.0728193
chr1_223557600_223558200	0.642512	0.303343	0.809543	0.163313	-1.51999	0.276896	0.348019	1.4496	1.13807	0.382267	0.667771	-1.79689	1.84297	-0.974998	0.341207	0.104669
chr1_2235600_2236200	0.660037	0.0284287	0.803299	-0.100224	-1.92916	-0.163401	0.225433	0.834886	0.649825	NA	NA	NA	NA	NA	NA	NA
chr1_22357200_22357800	0.99956	0.834042	0.259713	-0.000177881	-0.364494	-1.51701	0.320022	1.72352	1.3187	NA	NA	NA	NA	NA	NA	NA
chr1_223611600_223612200	0.933274	0.449562	0.0437297	-0.0326045	-1.00237	2.11361	0.385934	1.30706	1.00074	0.462458	0.150006	-3.11598	1.64617	-1.89287	0.0729384	0.0611002
chr1_223612200_223612800	0.569664	0.855824	0.0243752	0.24874	-0.258871	2.57577	0.432345	1.4117	1.0824	0.649057	0.112595	-2.83464	1.7789	-1.59348	0.126734	0.071535
chr1_223616400_223617000	0.000150712	0.0286688	0.523579	-0.971478	-2.73684	-0.595908	0.221826	1.18637	0.922553	NA	NA	NA	NA	NA	NA	NA
chr1_223617000_223617600	0.909031	0.176854	0.572534	-0.0298718	-1.71412	-0.558315	0.25908	1.23724	0.977737	NA	NA	NA	NA	NA	NA	NA
chr1_223617600_223618200	0.993563	0.0540448	0.0734838	0.00186372	-2.39994	-1.74437	0.228964	1.19344	0.938064	NA	NA	NA	NA	NA	NA	NA
chr1_223618200_223618800	0.345474	0.0102354	0.019482	-0.206446	-3.79	-2.5381	0.215141	1.37645	1.02402	NA	NA	NA	NA	NA	NA	NA
chr1_223618800_223619400	0.567304	0.0346765	0.0380136	0.143877	-2.75134	-2.12878	0.248549	1.23928	0.977569	NA	NA	NA	NA	NA	NA	NA
chr1_223619400_223620000	0.506134	0.0142755	0.418355	-0.14854	-3.17875	-0.775268	0.220542	1.21655	0.943838	NA	NA	NA	NA	NA	NA	NA
chr1_2236200_2236800	0.323009	0.341545	0.0231731	-0.255402	-1.44702	-2.73625	0.253869	1.49553	1.13907	NA	NA	NA	NA	NA	NA	NA
chr1_223620000_223620600	0.864828	0.0662438	0.00957501	0.0364687	-2.66185	-2.85364	0.212271	1.39267	1.02601	NA	NA	NA	NA	NA	NA	NA
chr1_223621200_223621800	0.920105	0.554181	0.195635	0.0301558	-0.94945	-1.62901	0.297952	1.58584	1.22875	NA	NA	NA	NA	NA	NA	NA
chr1_223621800_223622400	0.0763433	0.1904	0.0335887	0.433992	-1.8056	-2.30609	0.235827	1.34553	1.03191	NA	NA	NA	NA	NA	NA	NA
chr1_223623600_223624200	0.0597932	0.664634	0.129774	0.569456	-0.741489	-1.9514	0.290273	1.6923	1.25017	NA	NA	NA	NA	NA	NA	NA
chr1_22362600_22363200	0.54089	0.00339622	0.000724772	-0.273364	4.36187	3.86683	0.44159	1.36269	1.01879	0.115009	0.019698	0.495042	1.70143	0.290956	0.774081	0.177611
chr1_223627800_223628400	0.647073	0.00100384	0.200317	-0.121804	-3.58843	0.985368	0.26318	0.977163	0.751293	0.0834104	0.322995	-4.57379	1.23259	-3.71071	0.00138232	0.0226223
chr1_223628400_223629000	0.912844	0.0455301	0.529134	0.0350977	-2.59504	-0.614623	0.317785	1.23988	0.964487	NA	NA	NA	NA	NA	NA	NA
chr1_223631400_223632000	0.0537182	0.0140661	0.0186353	0.379351	-3.16324	-2.21836	0.188368	1.20769	0.888066	NA	NA	NA	NA	NA	NA	NA
chr1_22363200_22363800	0.552114	0.00158648	8.9265e-06	-0.211002	3.72363	4.31664	0.350588	1.06468	0.797211	0.0941463	0.00532459	-0.593004	1.33007	-0.445844	0.660499	0.157208
chr1_223632000_223632600	0.103836	0.0817555	0.0295488	0.348992	-2.40631	-2.24528	0.207581	1.33277	0.979101	NA	NA	NA	NA	NA	NA	NA
chr1_223633800_223634400	0.392778	0.0697888	0.128555	0.211369	-2.55123	-1.63903	0.243517	1.35316	1.04657	NA	NA	NA	NA	NA	NA	NA
chr1_223634400_223635000	0.503633	0.156319	0.428693	-0.198471	-2.30543	-0.983389	0.292936	1.58264	1.22453	NA	NA	NA	NA	NA	NA	NA
chr1_22363800_22364400	0.765903	0.709715	0.310566	0.0873803	-0.40461	-0.861962	0.29064	1.07595	0.834645	NA	NA	NA	NA	NA	NA	NA
chr1_22364400_22365000	0.867334	0.000383341	0.0287242	0.0319548	-4.30587	-1.916	0.189546	1.06739	0.830869	NA	NA	NA	NA	NA	NA	NA
chr1_223646400_223647000	0.852087	0.451917	0.0373364	0.0477455	-0.964527	-2.18255	0.253714	1.26434	0.998434	NA	NA	NA	NA	NA	NA	NA
chr1_223650000_223650600	0.348997	0.0585375	0.0436663	0.221746	-2.79456	-2.23928	0.232807	1.417	1.05989	NA	NA	NA	NA	NA	NA	NA
chr1_223656600_223657200	0.383492	0.656131	0.0988096	0.229992	-0.684277	-1.92477	0.259769	1.52041	1.12731	NA	NA	NA	NA	NA	NA	NA
chr1_223657200_223657800	0.659814	0.461229	0.0810346	-0.110889	-1.13119	-2.0308	0.249247	1.5141	1.12198	NA	NA	NA	NA	NA	NA	NA
chr1_223660200_223660800	0.305597	0.662512	0.118244	0.291286	-0.722664	-1.95855	0.279118	1.63825	1.21522	NA	NA	NA	NA	NA	NA	NA
chr1_223665000_223665600	0.355505	0.212783	0.635631	-0.270039	-1.8167	-0.539182	0.287428	1.42486	1.12555	NA	NA	NA	NA	NA	NA	NA
chr1_223665600_223666200	0.622285	0.103972	0.482088	-0.126623	-2.0804	-0.696489	0.254199	1.23793	0.977617	NA	NA	NA	NA	NA	NA	NA
chr1_223678200_223678800	0.0528541	0.0597379	0.505485	0.46409	-2.44362	-0.646276	0.229554	1.24532	0.958069	NA	NA	NA	NA	NA	NA	NA
chr1_223679400_223680000	0.212963	0.181638	0.756825	0.424559	-2.22386	-0.400492	0.333122	1.62352	1.28076	NA	NA	NA	NA	NA	NA	NA
chr1_2236800_2237400	0.888585	0.291273	0.698885	-0.0534552	-1.53032	-0.428225	0.378106	1.42273	1.0957	NA	NA	NA	NA	NA	NA	NA
chr1_223680000_223680600	0.55154	0.167748	0.879385	-0.152055	-1.83144	-0.152396	0.252279	1.29322	0.995132	NA	NA	NA	NA	NA	NA	NA
chr1_223681800_223682400	0.895777	0.340217	0.197327	0.0345916	-1.47654	-1.49474	0.261675	1.52179	1.13188	NA	NA	NA	NA	NA	NA	NA
chr1_223682400_223683000	0.612218	0.807426	0.0615584	0.128278	-0.339413	-2.06167	0.250227	1.37936	1.05861	NA	NA	NA	NA	NA	NA	NA
chr1_22368600_22369200	0.161636	0.72474	0.132444	0.570995	-0.506563	1.73659	0.397196	1.42418	1.12061	0.600082	0.26091	-2.24315	1.8122	-1.23781	0.230123	0.0877178
chr1_223688400_223689000	0.777356	0.357888	0.40491	-0.106205	-1.44453	1.02752	0.371987	1.54531	1.21505	0.412122	0.470029	-2.47205	1.96579	-1.25754	0.223046	0.0866981
chr1_22369200_22369800	0.725035	0.125878	0.231025	-0.119433	-2.05033	1.25022	0.336157	1.29962	1.02114	0.284087	0.348232	-3.30055	1.6528	-1.99694	0.0596217	0.0580376
chr1_223696200_223696800	0.669498	0.0941291	0.0318887	0.0991263	-2.35838	-2.34087	0.229792	1.36102	1.03645	NA	NA	NA	NA	NA	NA	NA
chr1_223696800_223697400	0.0618774	0.224444	0.00427412	0.409317	-1.70146	-3.15375	0.210447	1.36966	1.01418	NA	NA	NA	NA	NA	NA	NA
chr1_223701000_223701600	0.902531	0.241246	0.00197386	-0.0264109	-1.62394	-3.4296	0.213716	1.3564	1.00483	NA	NA	NA	NA	NA	NA	NA
chr1_223704600_223705200	0.850447	0.0572253	0.109931	-0.0432329	-2.65477	-1.65846	0.227183	1.33862	1.00458	NA	NA	NA	NA	NA	NA	NA
chr1_223705200_223705800	0.354958	0.0505231	0.279002	-0.248719	-3.23318	-1.30047	0.264429	1.58227	1.178	NA	NA	NA	NA	NA	NA	NA
chr1_223708200_223708800	0.768284	0.701041	0.00823278	-0.0667583	-0.530053	-2.89536	0.224402	1.36656	1.01811	NA	NA	NA	NA	NA	NA	NA
chr1_223711800_223712400	0.299296	0.0193416	0.0165333	-0.272077	-2.89865	-2.33031	0.257271	1.168	0.91389	NA	NA	NA	NA	NA	NA	NA
chr1_223712400_223713000	0.0831702	0.117841	0.810857	-0.532718	-1.77014	-0.207062	0.296493	1.09706	0.857074	NA	NA	NA	NA	NA	NA	NA
chr1_223713000_223713600	0.474364	0.000324512	0.00709841	0.138737	-3.96065	-2.21387	0.191318	0.966961	0.762152	NA	NA	NA	NA	NA	NA	NA
chr1_223713600_223714200	0.846866	0.0648084	0.966664	0.0614324	-2.34372	-0.0404139	0.315175	1.2193	0.958396	NA	NA	NA	NA	NA	NA	NA
chr1_223714200_223714800	0.425235	0.156453	0.637749	-0.222205	-1.72397	0.444177	0.274606	1.18387	0.933097	0.301404	0.597868	-2.16815	1.50739	-1.43834	0.165802	0.077778
chr1_223714800_223715400	0.410611	0.246202	0.0144794	0.197009	-1.21254	-2.08927	0.235851	1.02375	0.801449	NA	NA	NA	NA	NA	NA	NA
chr1_223715400_223716000	0.406743	0.295554	0.0869296	0.211843	-1.09346	-1.42786	0.251498	1.02582	0.804863	NA	NA	NA	NA	NA	NA	NA
chr1_22371600_22372200	0.222835	0.0565242	0.00041346	0.247083	-2.30308	-3.59152	0.198191	1.15779	0.896572	NA	NA	NA	NA	NA	NA	NA
chr1_223716000_223716600	0.540415	0.36381	0.169268	-0.181991	-1.45943	-1.73286	0.29364	1.58092	1.22814	NA	NA	NA	NA	NA	NA	NA
chr1_223716600_223717200	0.139821	0.273956	0.142617	-0.453137	-1.97912	-2.01185	0.298196	1.7736	1.33365	NA	NA	NA	NA	NA	NA	NA
chr1_223717800_223718400	0.207081	0.0319125	0.0733962	0.278394	-3.05201	-1.85704	0.215556	1.35152	0.998333	NA	NA	NA	NA	NA	NA	NA
chr1_223719000_223719600	0.466514	0.713384	0.186129	-0.198833	-0.476698	-1.37467	0.269336	1.28469	1.01424	NA	NA	NA	NA	NA	NA	NA
chr1_223719600_223720200	0.445848	0.637597	0.829524	-0.237993	-0.693452	-0.24795	0.307781	1.4561	1.14087	NA	NA	NA	NA	NA	NA	NA
chr1_22372200_22372800	0.223953	0.0617814	4.55429e-05	0.224131	-2.1982	-4.11591	0.180227	1.12974	0.854231	NA	NA	NA	NA	NA	NA	NA
chr1_223725000_223725600	0.252387	0.0707543	0.00240377	0.220222	-2.27066	-2.97446	0.188438	1.20874	0.891476	NA	NA	NA	NA	NA	NA	NA
chr1_223727400_223728000	0.445265	0.00387436	0.293979	-0.180064	-4.00561	-1.05891	0.232563	1.27213	0.990111	NA	NA	NA	NA	NA	NA	NA
chr1_223728000_223728600	0.229609	0.0728385	0.0180435	-0.289342	-2.63125	-2.6968	0.235591	1.41163	1.07356	NA	NA	NA	NA	NA	NA	NA
chr1_223731000_223731600	0.886563	3.50732e-05	0.12625	-0.0319727	-4.17934	-1.03369	0.222094	0.850532	0.655889	NA	NA	NA	NA	NA	NA	NA
chr1_223731600_223732200	0.724531	8.77681e-05	0.0187086	-0.0780105	-4.44486	-1.89758	0.21915	0.970906	0.76017	NA	NA	NA	NA	NA	NA	NA
chr1_223732800_223733400	0.735673	0.172277	0.186073	-0.0927908	-2.29934	-1.64806	0.272141	1.64153	1.21579	NA	NA	NA	NA	NA	NA	NA
chr1_223739400_223740000	0.518809	0.190993	0.0110209	-0.131827	-1.56658	-2.43659	0.201747	1.16903	0.894982	NA	NA	NA	NA	NA	NA	NA
chr1_2237400_2238000	0.569374	0.0138039	0.0109074	-0.139377	-2.59689	-2.11358	0.242075	0.988437	0.7751	NA	NA	NA	NA	NA	NA	NA
chr1_223740000_223740600	0.165814	0.605236	0.216716	0.42924	-0.870386	-1.58565	0.301671	1.66491	1.25466	NA	NA	NA	NA	NA	NA	NA
chr1_223741200_223741800	0.00505727	0.133066	0.224522	0.690549	-2.06423	-1.22429	0.226986	1.33426	0.985714	NA	NA	NA	NA	NA	NA	NA
chr1_223741800_223742400	0.11117	0.0659106	0.112826	0.378631	-2.74248	-1.72728	0.230186	1.43298	1.05517	NA	NA	NA	NA	NA	NA	NA
chr1_223744800_223745400	0.656497	0.0627491	0.0891284	-0.10436	-2.56059	-1.7971	0.232145	1.32118	1.02042	NA	NA	NA	NA	NA	NA	NA
chr1_223746000_223746600	0.495489	0.0390587	0.020117	0.145973	-2.61012	-2.30201	0.211366	1.2056	0.934057	NA	NA	NA	NA	NA	NA	NA
chr1_223746600_223747200	0.472991	0.0274524	0.00174883	0.144548	-2.95923	-3.28332	0.198707	1.272	0.948964	NA	NA	NA	NA	NA	NA	NA
chr1_223747200_223747800	0.53768	0.0837694	0.632458	-0.187279	-2.34936	0.497157	0.30013	1.31025	1.02812	0.256536	0.595438	-2.84651	1.66547	-1.70914	0.102899	0.0673364
chr1_223747800_223748400	0.284519	0.280956	0.886614	0.358299	-1.4711	0.150933	0.328379	1.3381	1.04891	0.370782	0.69268	-1.62203	1.70021	-0.954016	0.351465	0.106196
chr1_223748400_223749000	0.661893	0.00941747	0.000402914	0.0907152	-2.51578	-2.83922	0.205244	0.9023	0.707071	NA	NA	NA	NA	NA	NA	NA
chr1_223749000_223749600	0.36116	0.0532023	0.0702889	0.219384	-1.92128	-1.40675	0.236317	0.951817	0.747548	NA	NA	NA	NA	NA	NA	NA
chr1_223749600_223750200	0.972116	0.654644	0.292088	-0.0102231	-0.728291	-1.27803	0.289869	1.61074	1.19022	NA	NA	NA	NA	NA	NA	NA
chr1_223750200_223750800	0.884525	0.325291	0.0361309	0.0622524	1.38053	2.33679	0.42474	1.37885	1.06161	0.393929	0.136562	-0.956254	1.74018	-0.549513	0.588737	0.144732
chr1_223750800_223751400	0.818455	0.230053	0.459336	-0.0667013	-1.48873	0.713812	0.287878	1.21335	0.95138	0.343223	0.50243	-2.20254	1.54186	-1.42849	0.168582	0.0782243
chr1_22375200_22375800	0.505502	0.05814	0.590498	-0.182967	-2.39083	0.517936	0.27125	1.21025	0.951448	0.235071	0.573924	-2.90877	1.53946	-1.88947	0.0734148	0.0612196
chr1_223752600_223753200	0.825993	0.317039	0.0631476	0.0591801	-1.27956	-1.91574	0.266685	1.25601	0.990052	NA	NA	NA	NA	NA	NA	NA
chr1_223753200_223753800	0.709013	0.56889	0.186856	0.11576	-0.816367	-1.5109	0.307054	1.4161	1.11665	NA	NA	NA	NA	NA	NA	NA
chr1_223755600_223756200	0.101539	0.0287644	0.218894	-0.437363	-2.81093	-1.20654	0.258327	1.21929	0.959345	NA	NA	NA	NA	NA	NA	NA
chr1_223756200_223756800	0.854903	0.142642	0.160431	-0.0521644	-1.62607	-1.21461	0.282641	1.07799	0.842391	NA	NA	NA	NA	NA	NA	NA
chr1_223756800_223757400	0.895903	0.00305991	0.0474962	0.030767	-3.27301	-1.64006	0.233027	1.00955	0.791192	NA	NA	NA	NA	NA	NA	NA
chr1_223757400_223758000	0.248865	0.549276	0.115246	-0.276317	-0.780062	-1.61479	0.234644	1.28684	0.993382	NA	NA	NA	NA	NA	NA	NA
chr1_22375800_22376400	0.465957	0.0315771	0.981214	0.189544	-2.60956	-0.0215083	0.256431	1.15313	0.9053	NA	NA	NA	NA	NA	NA	NA
chr1_223758000_223758600	0.949189	0.570533	0.0115013	-0.0154917	-0.868182	-3.02209	0.240932	1.51245	1.1174	NA	NA	NA	NA	NA	NA	NA
chr1_223759800_223760400	0.851496	0.0877414	0.0127509	-0.0418019	-2.46159	-2.74639	0.221235	1.39132	1.03209	NA	NA	NA	NA	NA	NA	NA
chr1_223760400_223761000	0.0325669	0.0415569	0.0247547	-0.488524	-3.00331	-2.46551	0.217226	1.40603	1.03907	NA	NA	NA	NA	NA	NA	NA
chr1_223761600_223762200	0.660109	0.444538	0.675065	-0.15198	-1.13345	0.490203	0.341925	1.46156	1.15713	0.459935	0.614536	-1.62365	1.86416	-0.870983	0.394098	0.112777
chr1_223762800_223763400	0.960181	0.250914	0.13667	-0.0119799	-1.69744	-1.63044	0.237812	1.44784	1.06406	NA	NA	NA	NA	NA	NA	NA
chr1_223764000_223764600	0.215842	0.407508	0.807962	-0.529828	-1.93528	-0.424325	0.418412	2.30135	1.72936	NA	NA	NA	NA	NA	NA	NA
chr1_223765200_223765800	0.874304	0.0220712	0.118392	-0.0375796	-3.62824	-1.77753	0.235391	1.49696	1.10337	NA	NA	NA	NA	NA	NA	NA
chr1_223771200_223771800	0.867502	0.908375	0.0298903	0.0456101	0.167574	-2.57989	0.270891	1.44294	1.12758	0.665072	0.124525	2.74747	1.83126	1.50031	0.149155	0.0751266
chr1_223771800_223772400	0.506743	0.346676	0.0474829	0.273416	1.27322	2.10494	0.406536	1.33021	1.01539	0.405783	0.156453	-0.831711	1.67346	-0.496999	0.624609	0.150928
chr1_223772400_223773000	0.633739	0.103693	0.922412	0.14127	-2.45605	0.111583	0.293255	1.46022	1.13539	0.27065	0.702858	-2.56763	1.84969	-1.38814	0.180365	0.0801169
chr1_223776000_223776600	0.958896	0.852726	0.240556	0.0164569	-0.245377	-1.23036	0.316468	1.30963	1.02611	NA	NA	NA	NA	NA	NA	NA
chr1_223776600_223777200	0.457774	0.795203	0.102406	-0.218379	-0.439857	-2.12255	0.29004	1.67854	1.25701	NA	NA	NA	NA	NA	NA	NA
chr1_223778400_223779000	0.158622	0.974849	0.429568	0.40348	0.0409207	-0.815455	0.278579	1.2864	1.01736	0.680885	0.485347	0.856375	1.64008	0.522155	0.607298	0.147953
chr1_22378800_22379400	0.835843	0.00472233	0.988004	-0.0551891	-3.24576	-0.0125992	0.26387	1.05733	0.830494	NA	NA	NA	NA	NA	NA	NA
chr1_223788600_223789200	0.131341	0.184208	0.553751	-0.363784	-1.63982	-0.552085	0.234051	1.20442	0.921125	NA	NA	NA	NA	NA	NA	NA
chr1_22379400_22380000	0.818405	0.0502246	0.0184211	-0.0602466	-2.13117	-2.04651	0.259947	1.04151	0.817623	NA	NA	NA	NA	NA	NA	NA
chr1_2238000_2238600	0.492484	0.0305782	0.235731	-0.171193	-2.10497	-0.853865	0.246151	0.92418	0.704655	NA	NA	NA	NA	NA	NA	NA
chr1_22380000_22380600	0.537298	0.208003	2.25966e-05	-0.256969	1.64617	4.84449	0.411423	1.27726	0.954664	0.330921	0.00630004	-3.19833	1.59461	-2.00571	0.0586058	0.0577571
chr1_22380600_22381200	0.471532	0.289477	0.00316081	-0.271334	1.30165	2.92877	0.371758	1.20554	0.906948	0.375188	0.0402582	-1.62713	1.50861	-1.07856	0.29362	0.0973552
chr1_223812000_223812600	0.643442	0.0504691	0.616423	-0.136544	-3.10211	-0.601832	0.291793	1.51774	1.18806	NA	NA	NA	NA	NA	NA	NA
chr1_223819200_223819800	0.264835	0.2024	0.20967	-0.397796	-2.0875	1.59385	0.349612	1.59921	1.24134	0.327443	0.330912	-3.68135	2.02445	-1.81845	0.0840049	0.0636087
chr1_223820400_223821000	0.210039	0.822839	0.225278	-0.399707	-0.398217	-1.61294	0.311563	1.76199	1.3008	NA	NA	NA	NA	NA	NA	NA
chr1_223821000_223821600	0.631995	0.208963	0.134514	0.153089	-2.06898	-1.95733	0.316156	1.60881	1.27008	NA	NA	NA	NA	NA	NA	NA
chr1_22383000_22383600	0.249135	0.0810109	0.0900915	0.284525	-2.49929	-1.86788	0.241755	1.38069	1.06397	NA	NA	NA	NA	NA	NA	NA
chr1_22383600_22384200	0.635033	0.584712	0.0780902	-0.145587	-0.613661	-1.52612	0.303376	1.10988	0.834474	NA	NA	NA	NA	NA	NA	NA
chr1_223838400_223839000	0.394142	0.236479	0.0946498	-0.210177	-1.77664	-1.88101	0.242852	1.46858	1.08734	NA	NA	NA	NA	NA	NA	NA
chr1_22384200_22384800	0.378022	0.00395149	0.0915411	-0.223209	-3.00857	-1.30108	0.249188	0.957866	0.744621	NA	NA	NA	NA	NA	NA	NA
chr1_223844400_223845000	0.290822	0.891733	0.576386	-0.323298	0.197335	-0.638726	0.300281	1.43668	1.12994	0.66028	0.566596	0.836061	1.82778	0.457418	0.652301	0.15575
chr1_223845000_223845600	0.966011	0.782981	0.16695	0.0136228	0.334324	-1.33718	0.316847	1.20219	0.942385	0.623931	0.293809	1.67151	1.52753	1.09426	0.286846	0.0962868
chr1_223845600_223846200	0.958942	0.84869	0.296322	0.0165895	0.219284	-0.923325	0.319372	1.13876	0.867617	0.646884	0.397267	1.14261	1.43162	0.798124	0.434173	0.119117
chr1_223846200_223846800	0.635778	0.0183569	0.55353	-0.135875	-2.6962	-0.501645	0.283765	1.07653	0.836499	NA	NA	NA	NA	NA	NA	NA
chr1_223846800_223847400	0.159572	0.00883241	0.189682	-0.360946	-4.10551	-1.5085	0.249802	1.45854	1.12226	NA	NA	NA	NA	NA	NA	NA
chr1_22384800_22385400	0.243661	0.539518	0.260146	0.467248	-0.859492	1.23888	0.392327	1.38369	1.07793	0.509522	0.370869	-2.09838	1.75401	-1.19633	0.245557	0.0900918
chr1_223850400_223851000	0.347041	0.178414	0.718706	-0.29165	-2.38472	-0.462591	0.304938	1.72769	1.2714	NA	NA	NA	NA	NA	NA	NA
chr1_22385400_22386000	0.828898	0.192533	0.417348	-0.0804991	-1.79013	0.85891	0.369017	1.34063	1.04338	0.321738	0.477572	-2.64904	1.69881	-1.55936	0.134597	0.072833
chr1_223854600_223855200	0.0454098	0.606096	0.765319	0.763661	-0.87289	-0.398938	0.36465	1.67371	1.32352	NA	NA	NA	NA	NA	NA	NA
chr1_223856400_223857000	0.688967	2.71955e-06	0.1415	-0.0722392	-5.21805	-1.06265	0.178619	0.891589	0.702376	NA	NA	NA	NA	NA	NA	NA
chr1_223857000_223857600	0.881071	8.69665e-05	0.140695	-0.0301427	-4.08934	-1.0589	0.199642	0.892592	0.698428	NA	NA	NA	NA	NA	NA	NA
chr1_2238600_2239200	0.784844	0.000478414	0.00372791	-0.056132	-4.37387	-2.76392	0.203639	1.10693	0.873543	NA	NA	NA	NA	NA	NA	NA
chr1_22386000_22386600	0.211074	0.0183053	0.00096602	-0.237637	-2.76583	-3.12879	0.185666	1.1038	0.84863	NA	NA	NA	NA	NA	NA	NA
chr1_223863600_223864200	0.251681	0.00832924	0.0738249	-0.291061	-3.46765	-1.78752	0.248674	1.22141	0.962476	NA	NA	NA	NA	NA	NA	NA
chr1_223864200_223864800	0.150958	0.251622	0.0504806	-0.398017	-1.19314	-1.6171	0.269563	1.01926	0.791228	NA	NA	NA	NA	NA	NA	NA
chr1_223864800_223865400	0.07541	0.118875	0.223409	-0.468364	-1.68185	-1.02121	0.253648	1.04541	0.820176	NA	NA	NA	NA	NA	NA	NA
chr1_22386600_22387200	0.904044	0.078458	0.0147705	-0.0248238	-2.22055	-2.39369	0.204058	1.21577	0.921233	NA	NA	NA	NA	NA	NA	NA
chr1_223868400_223869000	0.376294	0.918714	0.574898	0.319891	-0.182654	-0.747036	0.355814	1.77372	1.31637	NA	NA	NA	NA	NA	NA	NA
chr1_223869600_223870200	0.174799	0.461527	0.983393	0.506334	1.09583	0.0243268	0.363677	1.46777	1.15831	0.468837	0.716564	1.07151	1.86977	0.573069	0.572986	0.142056
chr1_223870200_223870800	0.749216	0.771251	0.41905	0.104847	-0.393701	-0.861749	0.324767	1.34108	1.05071	NA	NA	NA	NA	NA	NA	NA
chr1_223870800_223871400	0.433641	0.794165	0.0281175	-0.216206	0.299656	-2.06386	0.272161	1.13762	0.891263	0.628115	0.120855	2.36352	1.44517	1.63546	0.117594	0.0700302
chr1_223873200_223873800	0.213425	0.00696247	0.713904	-0.313677	-3.91687	-0.387323	0.246376	1.34477	1.04582	NA	NA	NA	NA	NA	NA	NA
chr1_223874400_223875000	0.902915	0.427105	0.172929	0.0322468	-1.1915	-1.53077	0.261976	1.47853	1.09455	NA	NA	NA	NA	NA	NA	NA
chr1_223875000_223875600	0.919208	0.0960587	0.0543705	-0.0234302	-2.40723	-2.07834	0.228922	1.39776	1.03501	NA	NA	NA	NA	NA	NA	NA
chr1_22387800_22388400	0.12125	0.0157482	0.0920573	0.313711	-2.89743	-1.49624	0.196307	1.12703	0.857744	NA	NA	NA	NA	NA	NA	NA
chr1_223887600_223888200	0.187803	0.0715838	0.178835	0.361679	-3.02056	-1.65426	0.267897	1.61295	1.19969	NA	NA	NA	NA	NA	NA	NA
chr1_223888200_223888800	0.075512	0.0427537	0.197591	0.466677	-2.98328	-1.4312	0.252829	1.40543	1.08442	NA	NA	NA	NA	NA	NA	NA
chr1_223888800_223889400	0.186849	0.873051	0.0308244	0.352334	-0.249074	-2.62529	0.260393	1.54461	1.15447	NA	NA	NA	NA	NA	NA	NA
chr1_22389000_22389600	0.117751	0.478144	0.0110425	-0.388203	-0.983611	-2.86667	0.240531	1.36817	1.05327	NA	NA	NA	NA	NA	NA	NA
chr1_223892400_223893000	0.842295	0.274977	0.552056	-0.0573888	-1.80146	-0.716766	0.285782	1.6179	1.19076	NA	NA	NA	NA	NA	NA	NA
chr1_22389600_22390200	0.692481	0.771393	0.0912478	-0.118396	-0.477501	-2.20421	0.296286	1.62757	1.26029	NA	NA	NA	NA	NA	NA	NA
chr1_223896000_223896600	0.309226	0.00861656	0.0156393	0.197047	-3.54861	-2.39406	0.190265	1.25613	0.930155	NA	NA	NA	NA	NA	NA	NA
chr1_22390200_22390800	0.277142	0.000608424	0.0191142	-0.210462	-3.82699	-1.94528	0.18989	0.991109	0.782211	NA	NA	NA	NA	NA	NA	NA
chr1_223902000_223902600	0.0436509	0.708168	0.654099	-0.772538	-0.669242	0.606134	0.365629	1.76976	1.3383	0.593024	0.605276	-1.27538	2.21881	-0.574803	0.571835	0.141869
chr1_223906200_223906800	0.101057	0.864781	0.34083	-0.562383	-0.311892	-1.31166	0.331679	1.81477	1.3536	NA	NA	NA	NA	NA	NA	NA
chr1_223906800_223907400	0.592199	0.603573	0.0804439	-0.154848	-0.895141	-2.30244	0.28577	1.70436	1.26944	NA	NA	NA	NA	NA	NA	NA
chr1_22390800_22391400	0.0499474	9.97671e-05	0.0118572	-0.369551	-5.09342	-2.29983	0.180368	1.12411	0.85441	NA	NA	NA	NA	NA	NA	NA
chr1_223910400_223911000	0.687879	0.90281	0.917294	0.122468	-0.162767	-0.109439	0.301697	1.3209	1.04443	NA	NA	NA	NA	NA	NA	NA
chr1_2239200_2239800	0.31252	0.737936	0.738574	0.371094	-0.443719	-0.33709	0.360815	1.31305	1.00005	NA	NA	NA	NA	NA	NA	NA
chr1_22392000_22392600	0.296033	0.177068	0.0370614	-0.232724	-1.88229	-2.19378	0.218549	1.35932	1.002	NA	NA	NA	NA	NA	NA	NA
chr1_22392600_22393200	0.0440151	0.0553307	0.0688538	-0.457458	-2.74024	-1.90511	0.21691	1.37041	1.00687	NA	NA	NA	NA	NA	NA	NA
chr1_223947600_223948200	0.328965	0.0901331	0.30305	-0.297445	-2.10177	-0.986799	0.299386	1.19736	0.940516	NA	NA	NA	NA	NA	NA	NA
chr1_223948200_223948800	0.3246	0.0126843	0.107543	-0.252323	-3.2555	-1.59977	0.251649	1.2224	0.962208	NA	NA	NA	NA	NA	NA	NA
chr1_223948800_223949400	0.216111	0.429843	0.170455	-0.350507	-1.16887	-1.60077	0.276966	1.45916	1.13779	NA	NA	NA	NA	NA	NA	NA
chr1_223949400_223950000	0.807094	0.490165	0.0268708	0.0707032	-0.769869	-2.00827	0.28683	1.101	0.859675	NA	NA	NA	NA	NA	NA	NA
chr1_223950000_223950600	0.408452	0.177265	0.0285754	-0.203924	-1.67352	-2.2034	0.242993	1.20913	0.954526	NA	NA	NA	NA	NA	NA	NA
chr1_223951200_223951800	0.311637	0.014109	0.111215	-0.259698	-3.65176	-1.7863	0.252035	1.3949	1.08611	NA	NA	NA	NA	NA	NA	NA
chr1_223951800_223952400	0.151938	0.00452479	0.100271	-0.34607	-3.95662	-1.70532	0.234965	1.28176	1.00331	NA	NA	NA	NA	NA	NA	NA
chr1_223952400_223953000	0.998005	0.0278525	0.316878	0.000584949	-3.16063	-1.04289	0.231877	1.36238	1.02334	NA	NA	NA	NA	NA	NA	NA
chr1_223957200_223957800	0.240128	0.559097	0.817103	-0.387316	-1.01608	-0.297539	0.322719	1.71855	1.27448	NA	NA	NA	NA	NA	NA	NA
chr1_223957800_223958400	0.205738	0.155446	0.0989593	0.325743	-2.2444	-1.96216	0.251451	1.53738	1.14974	NA	NA	NA	NA	NA	NA	NA
chr1_223960200_223960800	0.548724	0.271696	0.492107	-0.202932	-1.73098	0.831113	0.334307	1.54377	1.19397	0.365686	0.521717	-2.56209	1.95161	-1.31281	0.204114	0.0837531
chr1_223969200_223969800	0.104763	0.682451	0.463851	0.494272	-0.570328	-0.810159	0.29482	1.37955	1.09084	NA	NA	NA	NA	NA	NA	NA
chr1_223972200_223972800	0.358044	0.0754252	0.0215505	-0.220901	-2.80724	-2.73049	0.23639	1.52038	1.12169	NA	NA	NA	NA	NA	NA	NA
chr1_2239800_2240400	0.6961	0.00304445	0.0661193	-0.0961037	-3.75167	-1.73348	0.243524	1.15649	0.906506	NA	NA	NA	NA	NA	NA	NA
chr1_223991400_223992000	0.494533	0.00899748	0.00131949	0.12796	-3.50954	-3.30316	0.18487	1.25022	0.925748	NA	NA	NA	NA	NA	NA	NA
chr1_223992000_223992600	0.330753	0.003999	0.896757	-0.298478	-3.44412	0.108612	0.301559	1.0982	0.829462	0.120228	0.69563	-3.55273	1.37624	-2.58147	0.0178266	0.0423886
chr1_223992600_223993200	0.256431	0.000951892	0.403596	-0.287672	-3.31968	0.570207	0.248308	0.899045	0.67237	0.0825715	0.469248	-3.88989	1.12266	-3.46489	0.00244596	0.0258759
chr1_22400400_22401000	0.695822	0.1198	0.0772696	-0.110059	-1.87596	-1.68255	0.278618	1.16912	0.917326	NA	NA	NA	NA	NA	NA	NA
chr1_22401000_22401600	0.956279	0.230963	0.00580428	-0.0133918	-1.16822	-2.22831	0.242094	0.95404	0.746087	NA	NA	NA	NA	NA	NA	NA
chr1_224011800_224012400	0.0588885	0.0270474	0.0386209	0.412192	-3.00683	-2.10185	0.209315	1.28875	0.968482	NA	NA	NA	NA	NA	NA	NA
chr1_224012400_224013000	0.878099	0.0815521	0.00321895	0.0340144	-2.55854	-3.3986	0.219749	1.41608	1.05478	NA	NA	NA	NA	NA	NA	NA
chr1_224013000_224013600	0.437986	0.0423999	0.0332702	0.195879	-2.4842	-2.04915	0.248945	1.16816	0.915153	NA	NA	NA	NA	NA	NA	NA
chr1_224013600_224014200	0.504585	0.00421365	0.0211277	-0.166255	-3.17934	-1.95724	0.24594	1.02055	0.801163	NA	NA	NA	NA	NA	NA	NA
chr1_224014200_224014800	0.122291	4.04876e-06	0.321271	-0.324596	-4.80071	-0.666989	0.203712	0.841421	0.660565	NA	NA	NA	NA	NA	NA	NA
chr1_224014800_224015400	0.394399	3.90726e-06	0.37052	-0.178145	-4.71382	0.589321	0.205954	0.824295	0.647512	0.0258	0.448487	-5.30314	1.04821	-5.05926	5.99872e-05	0.0104838
chr1_224015400_224016000	0.844337	0.018078	0.15183	-0.044741	-3.0755	-1.4083	0.225762	1.22472	0.955903	NA	NA	NA	NA	NA	NA	NA
chr1_224016000_224016600	0.867191	0.00245021	0.0147051	0.0308492	-3.74522	-2.20423	0.18279	1.125	0.8477	NA	NA	NA	NA	NA	NA	NA
chr1_224019000_224019600	0.679388	0.287143	0.0789157	0.116483	-1.88798	-2.34815	0.278902	1.73996	1.28771	NA	NA	NA	NA	NA	NA	NA
chr1_224026800_224027400	0.846631	0.0857395	0.0179499	-0.0369636	-2.10844	-2.20345	0.189344	1.18377	0.876376	NA	NA	NA	NA	NA	NA	NA
chr1_224027400_224028000	0.10531	0.0588249	0.00227507	0.301759	-2.30545	-2.90448	0.180288	1.17041	0.864946	NA	NA	NA	NA	NA	NA	NA
chr1_224032800_224033400	0.352063	0.506144	0.542462	0.382833	-1.27386	0.910778	0.404536	1.89139	1.47704	0.492173	0.549213	-2.18464	2.39979	-0.910348	0.373481	0.109551
chr1_224037600_224038200	0.808921	0.37373	0.392648	-0.0794623	-1.31638	0.947262	0.325511	1.45625	1.09103	0.421201	0.46231	-2.26364	1.81962	-1.24402	0.227876	0.0873843
chr1_2240400_2241000	0.647497	0.294786	0.0652981	0.125662	-1.52743	-2.15763	0.271869	1.43062	1.12467	NA	NA	NA	NA	NA	NA	NA
chr1_22404000_22404600	0.524651	0.0668388	0.0319304	0.147651	-2.42487	-2.22916	0.22918	1.27163	0.987251	NA	NA	NA	NA	NA	NA	NA
chr1_22404600_22405200	0.388828	0.529664	0.393125	-0.272646	-1.09503	-1.11273	0.311471	1.72059	1.28293	NA	NA	NA	NA	NA	NA	NA
chr1_22405200_22405800	0.969827	0.00912286	0.063008	-0.00886096	-4.13367	-2.1236	0.232179	1.47558	1.09685	NA	NA	NA	NA	NA	NA	NA
chr1_224058000_224058600	0.124255	0.348165	0.261486	0.422106	-1.25045	-1.186	0.266359	1.31052	1.0349	NA	NA	NA	NA	NA	NA	NA
chr1_224059800_224060400	0.0877609	0.153266	0.64058	0.490804	-2.12401	-0.520981	0.277426	1.44695	1.10376	NA	NA	NA	NA	NA	NA	NA
chr1_224067000_224067600	0.582998	0.0109181	0.188379	-0.12653	-3.71856	-1.38799	0.227799	1.36389	1.02947	NA	NA	NA	NA	NA	NA	NA
chr1_224068800_224069400	0.545031	0.834274	0.000208204	0.2385	0.24466	3.71958	0.389275	1.15852	0.873076	0.642285	0.0116949	-3.47492	1.45067	-2.39539	0.0265046	0.0468716
chr1_224069400_224070000	0.431113	0.634933	0.000414904	-0.269995	-0.513271	3.21271	0.337991	1.06925	0.802268	0.558436	0.0155136	-3.72598	1.33676	-2.78733	0.0113711	0.0379328
chr1_224079600_224080200	0.201151	0.509234	0.839542	0.533785	-1.45675	0.335449	0.407761	2.17886	1.64137	0.493794	0.677916	-1.7922	2.72791	-0.656984	0.518681	0.132981
chr1_22408200_22408800	0.20151	0.00127358	0.0110185	-0.263469	-4.15437	-2.45928	0.201431	1.15991	0.903288	NA	NA	NA	NA	NA	NA	NA
chr1_224082000_224082600	0.425788	0.133919	0.0765259	-0.314091	-2.27202	2.12738	0.388632	1.47194	1.15676	0.288693	0.19817	-4.3994	1.87208	-2.35001	0.0291505	0.0480496
chr1_224087400_224088000	0.446113	0.508577	0.23573	0.243158	-1.18471	-1.58319	0.314646	1.76921	1.30653	NA	NA	NA	NA	NA	NA	NA
chr1_22408800_22409400	0.200147	0.0100062	0.639897	-0.346615	-3.09584	0.415061	0.264173	1.12049	0.877558	0.152301	0.598828	-3.5109	1.42324	-2.46684	0.0227879	0.0451389
chr1_224088000_224088600	0.334631	0.357952	0.875316	0.300043	-1.57798	0.200542	0.305623	1.68829	1.26644	0.412154	0.68926	-1.77852	2.11049	-0.842703	0.40936	0.115199
chr1_224092200_224092800	0.639482	0.11092	0.454963	-0.130974	-2.00003	0.728427	0.276573	1.21501	0.961376	0.275115	0.500013	-2.72846	1.54935	-1.76103	0.0935164	0.065533
chr1_224092800_224093400	0.844542	0.270443	0.301024	-0.0717992	-1.67697	1.24399	0.36278	1.49161	1.18059	0.364967	0.400581	-2.92096	1.90229	-1.5355	0.140331	0.07369
chr1_2241000_2241600	0.115684	0.0495602	0.00381926	0.350779	-2.95617	-3.36296	0.216062	1.44021	1.06611	NA	NA	NA	NA	NA	NA	NA
chr1_224100600_224101200	0.704332	0.0490146	0.232712	0.0928769	-2.43518	-1.13949	0.242258	1.18333	0.934165	NA	NA	NA	NA	NA	NA	NA
chr1_22410600_22411200	0.76483	0.00332217	0.00602306	0.0542245	-3.85499	-2.6422	0.179509	1.20107	0.889129	NA	NA	NA	NA	NA	NA	NA
chr1_22411200_22411800	0.769001	0.0175488	0.0302044	0.0646216	-3.64053	-2.43815	0.217915	1.44232	1.06784	NA	NA	NA	NA	NA	NA	NA
chr1_224113800_224114400	0.491557	0.0357865	0.0362018	0.236403	-2.57069	1.91504	0.33918	1.16553	0.870367	0.209611	0.136692	-4.48573	1.45465	-3.08371	0.00585711	0.0320078
chr1_224114400_224115000	0.26428	0.440306	0.103064	0.310931	-0.805946	-1.34737	0.272944	1.02955	0.799536	NA	NA	NA	NA	NA	NA	NA
chr1_224119200_224119800	0.826717	0.532248	0.227707	0.0672707	-0.761734	1.17389	0.304431	1.20449	0.951814	0.505765	0.345668	-1.93562	1.53517	-1.26085	0.221874	0.0865149
chr1_224125200_224125800	0.10499	0.693512	0.031107	0.437033	-0.645134	-2.70227	0.260857	1.62018	1.1905	NA	NA	NA	NA	NA	NA	NA
chr1_224125800_224126400	0.0206533	0.481856	0.0147175	0.574763	-1.05314	-2.83468	0.234312	1.47744	1.09031	NA	NA	NA	NA	NA	NA	NA
chr1_224136000_224136600	0.818819	0.580988	0.934785	-0.0769151	-0.806347	-0.0938703	0.332638	1.44396	1.13694	NA	NA	NA	NA	NA	NA	NA
chr1_224140800_224141400	0.0622436	0.665213	0.219566	0.760722	0.57833	1.29605	0.391703	1.32236	1.03206	0.572743	0.338906	-0.717718	1.67743	-0.427868	0.673319	0.159458
chr1_22414200_22414800	0.963257	0.143438	0.268074	-0.0110337	-1.66448	-0.984198	0.237387	1.10574	0.870998	NA	NA	NA	NA	NA	NA	NA
chr1_224142000_224142600	0.992886	0.507554	0.789599	-0.00336678	-1.32858	-0.394414	0.374268	1.97923	1.46406	NA	NA	NA	NA	NA	NA	NA
chr1_224142600_224143200	0.0183847	0.677911	0.0310408	0.646957	-0.666455	-2.65886	0.258384	1.58796	1.17088	NA	NA	NA	NA	NA	NA	NA
chr1_224143200_224143800	0.00188593	0.981277	0.0926047	1.0001	-0.0401536	-2.18012	0.291509	1.69578	1.252	NA	NA	NA	NA	NA	NA	NA
chr1_224143800_224144400	0.844476	0.554852	0.439816	-0.0480675	-0.775748	-0.773111	0.242767	1.29792	0.986539	NA	NA	NA	NA	NA	NA	NA
chr1_224145600_224146200	0.33719	0.143869	0.397843	-0.338658	-2.86493	-1.27146	0.346819	1.90534	1.48083	NA	NA	NA	NA	NA	NA	NA
chr1_22414800_22415400	0.866148	0.0882619	0.404473	-0.0405454	-2.11719	-0.799308	0.23835	1.19873	0.9443	NA	NA	NA	NA	NA	NA	NA
chr1_224151600_224152200	0.826078	0.84276	0.16285	0.053762	-0.268183	-1.41733	0.242388	1.33949	0.988885	NA	NA	NA	NA	NA	NA	NA
chr1_224157600_224158200	0.0111289	0.750413	0.0875504	0.756609	-0.511351	-2.09286	0.278329	1.5918	1.18216	NA	NA	NA	NA	NA	NA	NA
chr1_2241600_2242200	0.147875	0.00630942	0.00581899	0.315759	-4.05528	-3.05281	0.212177	1.37336	1.0225	NA	NA	NA	NA	NA	NA	NA
chr1_224160000_224160600	0.0504291	0.278729	0.302674	-0.607811	1.51432	-1.1254	0.297323	1.37091	1.07177	0.369459	0.401804	2.63972	1.74014	1.51696	0.144925	0.0744238
chr1_224162400_224163000	0.838421	0.269343	0.00365377	0.0425433	-1.11877	-2.48207	0.206703	0.992777	0.782494	NA	NA	NA	NA	NA	NA	NA
chr1_224167800_224168400	0.399846	0.813944	0.357084	-0.237903	-0.343149	-1.005	0.278273	1.44441	1.07329	NA	NA	NA	NA	NA	NA	NA
chr1_22417200_22417800	0.783343	0.00635791	0.611914	0.0779093	-3.70404	-0.504446	0.280633	1.25574	0.98316	NA	NA	NA	NA	NA	NA	NA
chr1_224173200_224173800	0.416921	0.805495	0.437983	-0.237986	-0.369223	-0.879958	0.28883	1.48529	1.11835	NA	NA	NA	NA	NA	NA	NA
chr1_224175600_224176200	0.958641	0.445859	0.159332	-0.0135736	-0.889222	-1.30361	0.259409	1.15	0.90166	NA	NA	NA	NA	NA	NA	NA
chr1_224176200_224176800	0.710592	0.124653	0.125967	-0.109868	-2.22105	-1.742	0.293095	1.40308	1.10446	NA	NA	NA	NA	NA	NA	NA
chr1_22417800_22418400	0.898991	0.00899137	0.650393	0.0383535	-4.10551	-0.527622	0.299421	1.46238	1.15168	NA	NA	NA	NA	NA	NA	NA
chr1_224180400_224181000	0.943903	0.10285	0.0572919	-0.014717	-2.06802	-1.82626	0.207284	1.22637	0.921121	NA	NA	NA	NA	NA	NA	NA
chr1_224182800_224183400	0.165652	0.00342402	0.126526	-0.321924	-4.47555	-1.66304	0.226159	1.39961	1.05602	NA	NA	NA	NA	NA	NA	NA
chr1_224183400_224184000	0.507349	0.000973699	0.465054	-0.156122	-3.38443	-0.533707	0.232468	0.918717	0.720566	NA	NA	NA	NA	NA	NA	NA
chr1_22418400_22419000	0.519224	0.0109019	0.496081	-0.153964	-3.62424	-0.705932	0.23586	1.32899	1.02359	NA	NA	NA	NA	NA	NA	NA
chr1_224184000_224184600	0.459868	0.503793	0.108986	-0.189943	-0.825357	-1.59262	0.253462	1.21866	0.962016	NA	NA	NA	NA	NA	NA	NA
chr1_224184600_224185200	0.139347	0.372868	0.0554254	-0.408138	-1.51663	-2.47011	0.268249	1.67471	1.23583	NA	NA	NA	NA	NA	NA	NA
chr1_22419000_22419600	0.244811	0.852086	0.720189	0.367126	0.25459	-0.385945	0.30903	1.35285	1.06663	0.648002	0.633536	0.640535	1.72276	0.371808	0.713946	0.166668
chr1_224191800_224192400	0.416888	0.74161	0.426174	0.253431	-0.522803	-0.942374	0.307554	1.56995	1.167	NA	NA	NA	NA	NA	NA	NA
chr1_224199600_224200200	0.0750125	0.0406214	0.0327053	-0.382772	-2.82385	-2.17649	0.206996	1.31544	0.968628	NA	NA	NA	NA	NA	NA	NA
chr1_22420200_22420800	0.109058	0.000361156	0.0674094	0.345318	-4.29565	-1.58978	0.208633	1.05903	0.83555	NA	NA	NA	NA	NA	NA	NA
chr1_224202000_224202600	0.96125	0.484946	0.0311744	0.0118641	-1.05913	-2.51133	0.242021	1.49647	1.10686	NA	NA	NA	NA	NA	NA	NA
chr1_224202600_224203200	0.286769	0.0228567	0.394194	0.273021	-3.08917	-0.875935	0.251418	1.28274	1.01222	NA	NA	NA	NA	NA	NA	NA
chr1_224203200_224203800	0.483233	0.00544431	0.0523637	0.156506	-3.73681	-1.95424	0.220258	1.24042	0.964489	NA	NA	NA	NA	NA	NA	NA
chr1_224204400_224205000	0.0376828	0.0120705	0.242881	1.08466	4.01583	1.39992	0.497165	1.4961	1.17346	0.160503	0.357543	2.61591	1.9014	1.37578	0.184103	0.0807327
chr1_224205000_224205600	0.247346	0.0590228	0.435197	0.553642	3.03965	0.954821	0.468601	1.54443	1.20606	0.23604	0.488863	2.08483	1.95955	1.06393	0.300038	0.0983478
chr1_224206800_224207400	0.177028	0.230426	0.0441282	-0.392326	-2.19362	-2.80775	0.283297	1.78933	1.3321	NA	NA	NA	NA	NA	NA	NA
chr1_224207400_224208000	0.443364	0.643252	0.13321	0.219499	-0.73055	-1.85424	0.282303	1.56028	1.19899	NA	NA	NA	NA	NA	NA	NA
chr1_224210400_224211000	0.773816	0.352854	0.415223	-0.0865885	-0.999916	0.684506	0.298395	1.05837	0.827691	0.409341	0.476074	-1.68442	1.34358	-1.25368	0.224416	0.08691
chr1_224211000_224211600	0.2511	0.18659	0.107862	0.389023	-1.72692	1.667	0.331953	1.27551	1.0036	0.318374	0.235374	-3.39392	1.623	-2.09114	0.0494859	0.0551917
chr1_224212200_224212800	0.0953944	0.000481608	0.0014083	0.304609	-4.36445	-2.96428	0.176499	1.10524	0.836621	NA	NA	NA	NA	NA	NA	NA
chr1_224212800_224213400	0.0349776	0.000288218	0.000204299	0.385727	-4.79593	-3.67975	0.174054	1.15844	0.862312	NA	NA	NA	NA	NA	NA	NA
chr1_224214000_224214600	0.711896	0.00675356	0.140885	-0.0859959	-4.05518	-1.59428	0.230502	1.38633	1.05208	NA	NA	NA	NA	NA	NA	NA
chr1_224214600_224215200	0.278487	0.00118252	0.0366502	0.232006	-4.48475	-2.0994	0.209927	1.24233	0.956638	NA	NA	NA	NA	NA	NA	NA
chr1_224219400_224220000	0.205834	0.610882	0.167724	0.368399	-0.816386	-1.66762	0.28444	1.5865	1.17748	NA	NA	NA	NA	NA	NA	NA
chr1_2242200_2242800	0.315176	0.06127	0.244342	0.297552	-2.68992	-1.28928	0.290931	1.37956	1.08415	NA	NA	NA	NA	NA	NA	NA
chr1_224220600_224221200	0.124106	0.510918	0.0878905	0.463105	-1.10654	-2.21707	0.292109	1.66171	1.25374	NA	NA	NA	NA	NA	NA	NA
chr1_224221200_224221800	0.284293	0.05859	0.0779874	0.253303	-2.89094	-1.98538	0.232039	1.4662	1.0852	NA	NA	NA	NA	NA	NA	NA
chr1_224221800_224222400	0.313058	0.0843501	0.0933222	0.218689	-2.31854	-1.65958	0.212873	1.29562	0.955273	NA	NA	NA	NA	NA	NA	NA
chr1_224222400_224223000	0.0931851	0.134833	0.00180845	0.336889	-1.87843	-3.11197	0.193831	1.21992	0.902814	NA	NA	NA	NA	NA	NA	NA
chr1_224225400_224226000	0.638441	0.825361	0.442874	0.153949	0.301391	-0.825449	0.324076	1.35316	1.06048	0.639168	0.493057	1.12684	1.7192	0.655444	0.519651	0.133141
chr1_224226600_224227200	0.203239	0.0949863	0.0478391	-0.307305	-2.60331	-2.2966	0.235873	1.50648	1.10975	NA	NA	NA	NA	NA	NA	NA
chr1_22423800_22424400	0.105177	0.48542	0.145471	-0.48595	-1.20185	-1.8799	0.290217	1.69999	1.25543	NA	NA	NA	NA	NA	NA	NA
chr1_224239800_224240400	0.290405	0.806493	0.953159	-0.446005	-0.497882	0.0924069	0.413886	2.01341	1.55911	0.632349	0.710216	-0.590289	2.5465	-0.231804	0.819045	0.185778
chr1_224243400_224244000	0.537956	0.55112	0.124196	-0.177181	-0.978165	-1.95112	0.284139	1.62118	1.231	NA	NA	NA	NA	NA	NA	NA
chr1_224245800_224246400	0.0363679	0.140435	0.0777222	0.508281	-2.03609	-1.86062	0.231232	1.34205	1.01605	NA	NA	NA	NA	NA	NA	NA
chr1_224251200_224251800	0.852408	0.512804	0.85839	-0.0643976	0.92361	-0.19709	0.342954	1.39326	1.09449	0.495671	0.684104	1.1207	1.77174	0.632541	0.534199	0.135526
chr1_224254200_224254800	0.499387	0.539805	0.1601	0.192326	-1.02745	-1.75874	0.28104	1.65527	1.21877	NA	NA	NA	NA	NA	NA	NA
chr1_224254800_224255400	0.907062	0.952244	0.559514	-0.0367367	-0.0945991	-0.689798	0.31184	1.5655	1.16793	NA	NA	NA	NA	NA	NA	NA
chr1_224266200_224266800	0.0338095	0.0401165	0.537968	1.37826	3.91876	0.889524	0.617565	1.82053	1.42655	0.215342	0.546752	3.02924	2.31287	1.30973	0.205133	0.0839065
chr1_2242800_2243400	0.109852	0.0279236	0.00241077	-0.311349	-2.67444	-2.92719	0.188551	1.15338	0.877608	NA	NA	NA	NA	NA	NA	NA
chr1_224283000_224283600	0.922453	0.125168	0.919087	-0.0289284	-2.50342	-0.123187	0.294512	1.58371	1.20178	NA	NA	NA	NA	NA	NA	NA
chr1_22429200_22429800	0.200956	0.0348162	0.0201418	0.259244	-2.88345	-2.3608	0.19795	1.29987	0.958122	NA	NA	NA	NA	NA	NA	NA
chr1_224292600_224293200	0.594645	0.893226	0.725358	-0.203185	-0.212216	0.43662	0.37748	1.56677	1.23043	0.660643	0.635591	-0.648837	1.99216	-0.325695	0.748038	0.172799
chr1_224302200_224302800	0.314742	0.357922	0.127942	0.290625	-1.61898	-2.01352	0.2839	1.73205	1.28354	NA	NA	NA	NA	NA	NA	NA
chr1_224305800_224306400	0.312202	0.027126	0.0134727	0.211933	-2.92326	-2.49261	0.205925	1.25363	0.945026	NA	NA	NA	NA	NA	NA	NA
chr1_224306400_224307000	0.51364	0.0547622	0.0231631	0.153381	-2.95288	-2.61843	0.231837	1.47307	1.08994	NA	NA	NA	NA	NA	NA	NA
chr1_224320200_224320800	0.191301	0.250642	0.521714	-0.422916	-1.70904	0.712938	0.315818	1.45688	1.09876	0.354679	0.537791	-2.42197	1.82476	-1.32728	0.199369	0.0830482
chr1_224322000_224322600	0.521414	0.182731	0.47907	-0.185322	-2.20116	-0.856976	0.285404	1.6111	1.19456	NA	NA	NA	NA	NA	NA	NA
chr1_224325000_224325600	0.154615	0.995201	0.33779	-0.529257	0.00844928	1.07811	0.361776	1.39234	1.10549	0.684805	0.426444	-1.06966	1.77784	-0.601665	0.554157	0.138865
chr1_224325600_224326200	0.533996	0.28511	0.13288	-0.173237	-1.76164	-1.8787	0.275111	1.61656	1.21374	NA	NA	NA	NA	NA	NA	NA
chr1_224326200_224326800	0.650441	0.455162	0.260302	-0.126924	-1.16701	-1.33038	0.277088	1.5409	1.15793	NA	NA	NA	NA	NA	NA	NA
chr1_224329800_224330400	0.404944	0.00642839	6.49689e-06	0.150959	-3.10662	-4.54083	0.178524	1.0548	0.820926	NA	NA	NA	NA	NA	NA	NA
chr1_224330400_224331000	0.263095	0.204864	0.000996124	0.240166	-1.75104	-3.67816	0.21029	1.349	1.0008	NA	NA	NA	NA	NA	NA	NA
chr1_224333400_224334000	0.664769	0.707007	0.845524	0.144138	-0.566065	0.231084	0.329108	1.49069	1.17513	0.592495	0.67976	-0.797149	1.89818	-0.419955	0.678996	0.160469
chr1_224334000_224334600	0.758468	0.153416	0.00354058	0.153928	2.11089	3.44812	0.495718	1.43856	1.08279	0.299604	0.0427124	-1.33723	1.80053	-0.742687	0.466305	0.124354
chr1_224334600_224335200	0.471613	0.0189654	0.039955	0.154745	-3.12705	-2.07057	0.212058	1.25569	0.961078	NA	NA	NA	NA	NA	NA	NA
chr1_224335200_224335800	0.221543	0.0052271	0.0138542	0.25057	-3.93663	-2.51729	0.200412	1.29966	0.958708	NA	NA	NA	NA	NA	NA	NA
chr1_224335800_224336400	0.0523885	0.10498	0.0228433	0.447231	-2.3903	-2.5243	0.22075	1.42668	1.04807	NA	NA	NA	NA	NA	NA	NA
chr1_224340600_224341200	0.133527	0.0652739	0.0298586	-0.406461	-2.86187	-2.65913	0.26305	1.49162	1.16196	NA	NA	NA	NA	NA	NA	NA
chr1_224344200_224344800	0.881096	0.592294	0.246345	-0.0456373	-0.927921	-1.52679	0.30233	1.71291	1.28947	NA	NA	NA	NA	NA	NA	NA
chr1_224349600_224350200	0.255769	0.266343	0.00239587	-0.286767	-1.1743	-2.71249	0.247175	1.03539	0.812648	NA	NA	NA	NA	NA	NA	NA
chr1_224350200_224350800	0.512867	0.0404357	0.000149474	-0.139796	-2.11323	-3.37194	0.210913	0.983434	0.769413	NA	NA	NA	NA	NA	NA	NA
chr1_224352000_224352600	0.168893	0.0144835	0.0877237	-0.336327	-3.10094	-1.66004	0.238151	1.18958	0.938221	NA	NA	NA	NA	NA	NA	NA
chr1_224352600_224353200	0.587431	0.0187529	0.00184286	-0.113321	-3.09568	-3.28218	0.206456	1.24064	0.954211	NA	NA	NA	NA	NA	NA	NA
chr1_224356800_224357400	0.840776	0.00148967	0.0276307	0.0451338	-4.03332	-2.09996	0.22258	1.1453	0.903778	NA	NA	NA	NA	NA	NA	NA
chr1_224357400_224358000	0.2519	0.00960351	0.0423882	0.276654	-3.47276	-2.09453	0.236476	1.24917	0.984864	NA	NA	NA	NA	NA	NA	NA
chr1_224362200_224362800	0.580694	0.668204	0.266825	0.173919	-0.737675	-1.44514	0.311199	1.70294	1.27551	NA	NA	NA	NA	NA	NA	NA
chr1_224364600_224365200	0.595609	0.0475748	0.267683	0.128948	-2.58197	-1.10355	0.240193	1.24606	0.975804	NA	NA	NA	NA	NA	NA	NA
chr1_224366400_224367000	0.317925	0.22199	0.24449	0.266592	-1.49098	-1.11642	0.262172	1.1937	0.939101	NA	NA	NA	NA	NA	NA	NA
chr1_224370600_224371200	0.525573	0.0181788	0.946496	0.185986	-3.45998	0.0736703	0.289331	1.37916	1.08799	0.178807	0.708754	-3.53365	1.75665	-2.01159	0.0579327	0.0576331
chr1_224374800_224375400	0.6236	0.239955	0.177658	-0.132848	-1.97847	-1.67986	0.267711	1.64788	1.21484	NA	NA	NA	NA	NA	NA	NA
chr1_224376600_224377200	0.900137	0.463324	0.0711278	-0.0348521	-1.22874	-2.28606	0.275226	1.65247	1.21865	NA	NA	NA	NA	NA	NA	NA
chr1_224377200_224377800	0.0352925	0.951714	0.141139	-0.645455	-0.0968954	-1.82478	0.291796	1.58585	1.20499	NA	NA	NA	NA	NA	NA	NA
chr1_224379000_224379600	0.0549207	0.630963	0.441574	-0.766944	-1.07504	-1.27153	0.382865	2.21342	1.62887	NA	NA	NA	NA	NA	NA	NA
chr1_224428200_224428800	0.633586	0.38393	0.632055	0.134389	-1.03605	0.445656	0.278845	1.17128	0.920524	0.426753	0.595153	-1.48171	1.48972	-0.994624	0.331801	0.103227
chr1_224428800_224429400	0.933505	0.160006	0.359298	-0.0211371	-1.63312	-0.828474	0.251068	1.13146	0.888915	NA	NA	NA	NA	NA	NA	NA
chr1_224433600_224434200	0.657462	0.538577	0.998692	0.144653	-0.729578	-0.00147617	0.322747	1.17181	0.892266	NA	NA	NA	NA	NA	NA	NA
chr1_224434200_224434800	0.85093	0.000403541	0.876696	-0.0426348	-4.00194	-0.12224	0.224776	0.996776	0.780669	NA	NA	NA	NA	NA	NA	NA
chr1_224434800_224435400	0.799321	0.00436006	0.00420178	0.0531316	-2.78739	-2.19415	0.207016	0.898667	0.704054	NA	NA	NA	NA	NA	NA	NA
chr1_224444400_224445000	0.316625	0.183722	0.652022	0.286169	-2.08402	-0.517791	0.280656	1.52893	1.13591	NA	NA	NA	NA	NA	NA	NA
chr1_224447400_224448000	0.170992	0.5266	0.12986	-0.376343	-0.996759	-1.78906	0.267845	1.5545	1.14643	NA	NA	NA	NA	NA	NA	NA
chr1_224454000_224454600	0.0705715	0.707749	0.0405556	0.500132	-0.568166	-2.43564	0.266053	1.50021	1.1342	NA	NA	NA	NA	NA	NA	NA
chr1_224454600_224455200	0.360941	0.479971	0.0131655	0.215764	-0.996462	-2.74181	0.23231	1.39187	1.03566	NA	NA	NA	NA	NA	NA	NA
chr1_224456400_224457000	0.851031	0.0497968	0.0667804	0.0445769	-2.20362	-1.6069	0.235177	1.07477	0.84249	NA	NA	NA	NA	NA	NA	NA
chr1_224457000_224457600	0.738884	0.142509	0.15156	-0.0837296	-1.96859	-1.50517	0.248708	1.30461	1.02096	NA	NA	NA	NA	NA	NA	NA
chr1_224458200_224458800	0.933213	0.0735242	0.030484	0.0186527	-2.64986	-2.38547	0.220586	1.42522	1.04669	NA	NA	NA	NA	NA	NA	NA
chr1_224458800_224459400	0.319497	0.000234859	0.572521	-0.222982	-3.58464	0.381424	0.220012	0.850287	0.667936	0.057664	0.564724	-3.96606	1.08126	-3.668	0.00152684	0.0230981
chr1_224466600_224467200	0.304178	0.48797	0.368251	-0.478051	-1.34355	1.38332	0.456714	1.91166	1.51262	0.482838	0.447021	-2.72686	2.43772	-1.11861	0.276561	0.0947609
chr1_224474400_224475000	0.635614	0.634041	0.425236	-0.145966	-0.676433	-0.897442	0.304691	1.40543	1.10909	NA	NA	NA	NA	NA	NA	NA
chr1_224475000_224475600	0.545565	0.481333	0.153841	-0.163054	-0.993116	-1.59553	0.266489	1.39155	1.08851	NA	NA	NA	NA	NA	NA	NA
chr1_22447800_22448400	0.155911	0.85461	0.161375	0.400292	-0.261094	-1.57947	0.274513	1.41179	1.09801	NA	NA	NA	NA	NA	NA	NA
chr1_224479800_224480400	0.783711	0.269815	0.398071	-0.101525	-1.53656	0.921451	0.366337	1.36489	1.07371	0.364562	0.465692	-2.45801	1.7366	-1.41541	0.172331	0.0788231
chr1_224484000_224484600	0.259396	0.266662	0.765521	0.349704	-1.65855	-0.348188	0.303782	1.46337	1.15618	NA	NA	NA	NA	NA	NA	NA
chr1_224503200_224503800	0.110001	0.03251	1.03194e-07	-0.563051	2.23077	5.29414	0.34113	0.991576	0.746864	0.205675	0.0029451	-3.06337	1.24138	-2.46771	0.0227457	0.0451199
chr1_224503800_224504400	0.0382462	0.0216925	1.05323e-07	-0.689658	2.26257	4.95694	0.317115	0.930574	0.700074	0.186492	0.0029451	-2.69437	1.1645	-2.31375	0.0314378	0.0490074
chr1_224506200_224506800	0.0471905	0.722146	0.0380246	0.591905	-0.556212	-2.60926	0.285122	1.54851	1.19829	NA	NA	NA	NA	NA	NA	NA
chr1_22450800_22451400	0.596596	0.0501635	0.00973955	0.108473	-2.53016	-2.58421	0.202601	1.23615	0.93152	NA	NA	NA	NA	NA	NA	NA
chr1_224509200_224509800	0.927888	0.306982	0.00382505	-0.0205126	-1.42946	-3.24741	0.224622	1.37375	1.02967	NA	NA	NA	NA	NA	NA	NA
chr1_224510400_224511000	0.109486	0.137599	0.0851133	0.46383	-2.64177	-2.30103	0.280589	1.72832	1.28917	NA	NA	NA	NA	NA	NA	NA
chr1_224511000_224511600	0.369981	0.217588	0.223853	0.255546	-2.0799	-1.53088	0.280459	1.64895	1.23073	NA	NA	NA	NA	NA	NA	NA
chr1_224513400_224514000	0.472225	0.0647848	0.0073384	-0.16317	-2.51737	-2.92094	0.223915	1.30952	1.0103	NA	NA	NA	NA	NA	NA	NA
chr1_22451400_22452000	0.971706	0.0723088	0.000367823	0.011456	-2.05783	3.34875	0.320118	1.10184	0.826976	0.246939	0.0146504	-5.40658	1.37765	-3.92449	0.000839344	0.020025
chr1_224516400_224517000	0.271853	0.517654	0.195054	0.264648	-0.777194	-1.23766	0.236105	1.18611	0.932303	NA	NA	NA	NA	NA	NA	NA
chr1_224517600_224518200	0.522229	0.160686	0.0833722	0.164406	-2.19179	-2.05811	0.253693	1.52107	1.14626	NA	NA	NA	NA	NA	NA	NA
chr1_22452000_22452600	0.836174	0.0517986	0.000611935	-0.0667625	-2.24964	3.21549	0.319861	1.10742	0.833211	0.228263	0.0182091	-5.46513	1.38587	-3.94347	0.00080292	0.0197724
chr1_224522400_224523000	0.822888	0.282386	0.12314	0.06448	-1.94154	-2.08656	0.285384	1.77138	1.3126	NA	NA	NA	NA	NA	NA	NA
chr1_224528400_224529000	0.788023	0.736525	0.675103	-0.0997657	-0.528401	0.520775	0.367507	1.55493	1.22944	0.605219	0.61455	-1.04918	1.98225	-0.529284	0.602434	0.147109
chr1_224529000_224529600	0.850284	0.0418676	0.00919952	0.0562812	-2.15075	2.16593	0.295425	1.00855	0.774123	0.217639	0.0689964	-4.31668	1.27139	-3.39525	0.00287268	0.0269052
chr1_224529600_224530200	0.172573	0.0802069	0.821697	0.383053	-2.4877	0.244133	0.273662	1.37044	1.07317	0.253434	0.671988	-2.73183	1.74063	-1.56945	0.13223	0.0724821
chr1_224530800_224531400	0.777132	0.376465	0.160366	0.0693001	-1.21273	-1.43735	0.242476	1.3494	0.996717	NA	NA	NA	NA	NA	NA	NA
chr1_224533800_224534400	0.432038	0.644464	0.701305	-0.239932	-0.551475	-0.359458	0.300967	1.18215	0.927601	NA	NA	NA	NA	NA	NA	NA
chr1_224535000_224535600	0.392432	0.153215	0.204426	0.227874	-1.96246	-1.36619	0.262338	1.33672	1.05146	NA	NA	NA	NA	NA	NA	NA
chr1_224542200_224542800	0.276533	0.520281	0.313619	0.284803	-0.893777	-1.0383	0.256632	1.3727	1.01188	NA	NA	NA	NA	NA	NA	NA
chr1_224545200_224545800	0.810427	0.372235	0.113373	-0.0744681	-1.60327	-2.19161	0.307527	1.768	1.34096	NA	NA	NA	NA	NA	NA	NA
chr1_224545800_224546400	0.945999	0.853033	0.148836	-0.019892	-0.292484	-1.76655	0.291066	1.56435	1.18997	NA	NA	NA	NA	NA	NA	NA
chr1_224546400_224547000	0.45565	0.429101	0.325866	-0.245004	-1.48683	-1.37379	0.323854	1.85307	1.37377	NA	NA	NA	NA	NA	NA	NA
chr1_224557800_224558400	0.364609	0.417844	0.228926	-0.260565	-1.40636	-1.54655	0.282732	1.71025	1.25735	NA	NA	NA	NA	NA	NA	NA
chr1_224565000_224565600	0.381474	0.581358	0.00776045	-0.20569	-0.718072	-2.84611	0.231323	1.28714	0.992302	NA	NA	NA	NA	NA	NA	NA
chr1_224568000_224568600	0.873125	0.830375	0.201524	0.0436381	-0.30233	-1.37421	0.270778	1.39818	1.05066	NA	NA	NA	NA	NA	NA	NA
chr1_224569800_224570400	0.334937	0.150593	0.0636049	0.207602	-1.95742	-1.88737	0.211599	1.32447	0.977185	NA	NA	NA	NA	NA	NA	NA
chr1_224587200_224587800	0.484276	0.662782	0.981512	0.232886	-0.649209	-0.0271505	0.328541	1.47299	1.1612	NA	NA	NA	NA	NA	NA	NA
chr1_224598000_224598600	0.474069	0.302491	0.640134	0.257002	-1.71441	0.609972	0.354165	1.63208	1.29057	0.381735	0.59894	-2.32439	2.08068	-1.11713	0.277182	0.0948389
chr1_224604600_224605200	0.73972	0.592323	0.895531	0.118661	-0.776035	0.148812	0.353645	1.43265	1.12306	0.536722	0.695229	-0.924847	1.82037	-0.508055	0.616973	0.149617
chr1_224608200_224608800	0.55605	0.0221876	0.699898	-0.200781	-3.26475	0.41244	0.336957	1.34829	1.05907	0.187452	0.624802	-3.67719	1.7145	-2.14476	0.0444366	0.0536689
chr1_224615400_224616000	0.512902	0.0211511	0.855719	0.187664	-2.88304	0.169694	0.283156	1.18036	0.924707	0.185308	0.68338	-3.05273	1.49944	-2.03591	0.0552227	0.0569306
chr1_22461600_22462200	0.355849	0.205664	0.735225	0.376661	1.86903	0.388065	0.401207	1.44251	1.13613	0.32957	0.639846	1.48096	1.8362	0.806536	0.429421	0.118335
chr1_224616000_224616600	0.982168	0.0180765	0.0781189	0.00555926	-2.80675	-1.59979	0.246515	1.11769	0.874848	NA	NA	NA	NA	NA	NA	NA
chr1_224616600_224617200	0.780026	0.0162122	0.0305803	-0.0710851	-2.40763	-1.61118	0.252086	0.941093	0.707395	NA	NA	NA	NA	NA	NA	NA
chr1_224617200_224617800	0.641592	0.0573601	0.171563	-0.125545	-1.95408	-1.05681	0.266793	0.985879	0.753176	NA	NA	NA	NA	NA	NA	NA
chr1_224617800_224618400	0.561887	0.0137276	0.0530324	-0.140204	-2.81134	-1.69021	0.238837	1.0691	0.836707	NA	NA	NA	NA	NA	NA	NA
chr1_224623800_224624400	0.239446	0.875991	0.50193	0.420714	-0.227339	-0.76937	0.350026	1.44354	1.13101	NA	NA	NA	NA	NA	NA	NA
chr1_224626200_224626800	0.435925	0.085478	0.254666	0.185	-2.57779	-1.23557	0.234054	1.446	1.06245	NA	NA	NA	NA	NA	NA	NA
chr1_224626800_224627400	0.208269	0.0911071	0.00988586	0.26778	-2.21224	-2.65338	0.207896	1.2643	0.958599	NA	NA	NA	NA	NA	NA	NA
chr1_224627400_224628000	0.241018	0.539719	0.000152923	0.283174	0.707317	-3.92103	0.236404	1.13928	0.896422	0.509641	0.0105148	4.62835	1.44966	3.19271	0.00457168	0.0301411
chr1_224631600_224632200	0.755012	0.0758086	0.612534	0.110408	-2.5305	-0.55214	0.350375	1.3724	1.078	NA	NA	NA	NA	NA	NA	NA
chr1_224632200_224632800	0.802437	0.361518	0.261319	-0.0922059	-1.31911	-1.28	0.365057	1.422	1.11652	NA	NA	NA	NA	NA	NA	NA
chr1_224632800_224633400	0.62277	0.402228	0.76403	-0.157531	1.05358	-0.294595	0.316691	1.23869	0.971841	0.436945	0.650853	1.34817	1.57443	0.856291	0.40198	0.114043
chr1_224633400_224634000	0.560309	0.781164	0.487255	0.169758	-0.348259	-0.687269	0.288012	1.24162	0.976256	NA	NA	NA	NA	NA	NA	NA
chr1_224635800_224636400	0.662629	0.283229	0.0281818	-0.107802	-1.68081	-2.61196	0.244474	1.53624	1.12846	NA	NA	NA	NA	NA	NA	NA
chr1_224637000_224637600	0.825057	0.64471	0.67262	-0.0719885	-0.665777	-0.480525	0.322636	1.42823	1.12526	NA	NA	NA	NA	NA	NA	NA
chr1_224638200_224638800	0.550372	0.0196655	0.129322	-0.143625	-3.77258	-1.75475	0.23759	1.5246	1.1228	NA	NA	NA	NA	NA	NA	NA
chr1_2246400_2247000	0.998938	0.555916	0.726831	0.000457978	-0.722299	0.322503	0.341123	1.21177	0.913954	0.517725	0.636237	-1.0448	1.5178	-0.688368	0.499128	0.129694
chr1_224640000_224640600	0.739187	0.0312512	0.00774111	0.0679479	-2.73153	-2.63032	0.202074	1.20451	0.916739	NA	NA	NA	NA	NA	NA	NA
chr1_224640600_224641200	0.236665	0.0238956	0.00254277	-0.23373	-3.07722	-3.15819	0.193281	1.28833	0.952807	NA	NA	NA	NA	NA	NA	NA
chr1_224643000_224643600	0.505996	0.00325861	0.00903994	0.132375	-4.14556	-2.67537	0.196477	1.28854	0.953727	NA	NA	NA	NA	NA	NA	NA
chr1_224643600_224644200	0.0462415	0.012012	0.00292997	0.417833	-3.33811	-3.05936	0.200339	1.24267	0.938716	NA	NA	NA	NA	NA	NA	NA
chr1_224644200_224644800	0.271669	0.244741	0.0624514	0.33969	-2.31004	-2.79291	0.302935	1.94419	1.43931	NA	NA	NA	NA	NA	NA	NA
chr1_224644800_224645400	0.642639	0.0807723	0.000190799	-0.0942487	-2.14946	-3.92346	0.20092	1.18645	0.914019	NA	NA	NA	NA	NA	NA	NA
chr1_224645400_224646000	0.587157	0.0426524	0.0035923	-0.12019	-2.62133	-3.05036	0.218809	1.23427	0.959617	NA	NA	NA	NA	NA	NA	NA
chr1_22464600_22465200	0.25019	0.333463	0.138503	0.318501	-1.53766	-1.78711	0.271243	1.56242	1.17197	NA	NA	NA	NA	NA	NA	NA
chr1_224646000_224646600	0.200529	0.153375	0.021483	0.319478	-1.86794	-2.43913	0.243704	1.27285	1.00143	NA	NA	NA	NA	NA	NA	NA
chr1_224646600_224647200	0.942569	0.164457	0.0120127	0.0180336	-2.01991	-2.9348	0.248086	1.41488	1.09254	NA	NA	NA	NA	NA	NA	NA
chr1_224650200_224650800	0.00350801	0.119475	0.352136	0.77123	-2.2083	-0.96914	0.241907	1.37497	1.02424	NA	NA	NA	NA	NA	NA	NA
chr1_224652000_224652600	0.851186	0.00924653	0.355314	-0.0418865	-3.28515	-0.86144	0.221215	1.17503	0.916542	NA	NA	NA	NA	NA	NA	NA
chr1_224652600_224653200	0.154886	0.0304376	0.303422	-0.368329	-3.16634	-1.12741	0.251945	1.38889	1.07537	NA	NA	NA	NA	NA	NA	NA
chr1_224654400_224655000	0.93519	0.171432	0.545236	-0.0292483	-2.36074	0.810833	0.356468	1.68194	1.3241	0.310165	0.550719	-3.17158	2.1406	-1.48163	0.154023	0.0759713
chr1_224655000_224655600	0.753834	0.292625	0.861133	0.0981625	-1.35914	0.175363	0.309973	1.2672	0.99328	0.376778	0.685041	-1.53451	1.61009	-0.953054	0.35194	0.10625
chr1_224656200_224656800	0.328168	0.496749	0.152114	0.28442	-1.042	-1.735	0.285797	1.51325	1.17851	NA	NA	NA	NA	NA	NA	NA
chr1_224663400_224664000	0.935106	0.803749	0.254158	-0.0257823	-0.437417	-1.55552	0.313815	1.74363	1.33611	NA	NA	NA	NA	NA	NA	NA
chr1_224664000_224664600	0.752216	0.746867	0.553535	0.0999635	-0.547154	-0.759363	0.313526	1.67852	1.26626	NA	NA	NA	NA	NA	NA	NA
chr1_224665800_224666400	0.521252	0.277469	0.921593	-0.237066	-1.86511	0.132221	0.364951	1.68397	1.33128	0.368733	0.702678	-1.99733	2.14664	-0.930444	0.363237	0.107944
chr1_224667000_224667600	0.404474	0.996809	0.840007	-0.298475	0.00666364	-0.263886	0.352618	1.65117	1.29503	0.685127	0.678086	0.27055	2.09844	0.128929	0.898702	0.200616
chr1_224667600_224668200	0.458089	0.901283	0.620967	0.252105	0.198709	-0.62242	0.335069	1.58751	1.24479	0.663036	0.589456	0.82113	2.01735	0.407034	0.688306	0.162078
chr1_224669400_224670000	0.686001	0.00433637	0.159134	-0.0932131	-4.0247	-1.44866	0.228175	1.29667	1.00149	NA	NA	NA	NA	NA	NA	NA
chr1_224676600_224677200	0.901294	0.497325	3.72857e-06	0.0461721	-0.803868	5.04776	0.368918	1.169	0.880032	0.48763	0.00467769	-5.85163	1.46322	-3.99915	0.00070493	0.0192243
chr1_224677200_224677800	0.203151	0.0544865	0.0387338	-0.313143	-2.67044	-2.24428	0.240306	1.33056	1.03476	NA	NA	NA	NA	NA	NA	NA
chr1_224681400_224682000	0.744516	0.000123119	0.000330828	-0.0545361	-4.74919	-3.3088	0.165704	1.06632	0.809232	NA	NA	NA	NA	NA	NA	NA
chr1_224682000_224682600	0.426238	0.00139356	0.000231926	-0.140502	-4.26914	-3.73634	0.174018	1.20353	0.885296	NA	NA	NA	NA	NA	NA	NA
chr1_224684400_224685000	0.0654083	0.00260392	0.0184361	0.408509	-4.00843	-2.35826	0.213029	1.21272	0.942306	NA	NA	NA	NA	NA	NA	NA
chr1_224685000_224685600	0.363309	0.0172333	0.0607385	-0.219368	-3.8421	-2.19384	0.237377	1.51745	1.12268	NA	NA	NA	NA	NA	NA	NA
chr1_224686200_224686800	0.93995	0.0989381	0.00776284	-0.0178802	-2.11294	-2.8027	0.235231	1.23801	0.977211	NA	NA	NA	NA	NA	NA	NA
chr1_224686800_224687400	0.527503	0.0810183	0.00356399	0.146956	-2.20599	-3.06059	0.229691	1.2187	0.961889	NA	NA	NA	NA	NA	NA	NA
chr1_224687400_224688000	0.956473	0.0244575	0.124211	0.0112521	-3.04381	-1.4944	0.20432	1.27989	0.942884	NA	NA	NA	NA	NA	NA	NA
chr1_224689200_224689800	0.477379	0.0735408	0.30181	0.175305	-2.39997	-1.05846	0.243418	1.2909	1.00618	NA	NA	NA	NA	NA	NA	NA
chr1_224690400_224691000	0.444776	0.0210255	0.000558673	-0.142287	-3.03266	-3.5532	0.183573	1.24029	0.912639	NA	NA	NA	NA	NA	NA	NA
chr1_224691000_224691600	0.466209	0.649733	0.121748	-0.243365	0.667103	-1.82181	0.329431	1.45319	1.1416	0.56544	0.2503	2.48891	1.84798	1.34683	0.1931	0.0820511
chr1_224691600_224692200	0.0339905	0.523265	0.0682756	0.519783	-0.834492	-1.8841	0.233159	1.29093	0.993556	NA	NA	NA	NA	NA	NA	NA
chr1_224692200_224692800	0.197837	0.441207	0.0302098	0.293317	-1.05698	-2.27066	0.222371	1.35292	0.994519	NA	NA	NA	NA	NA	NA	NA
chr1_2247000_2247600	0.0053501	0.00440724	0.00807541	-0.606646	-4.06599	-2.7707	0.200904	1.31271	0.971555	NA	NA	NA	NA	NA	NA	NA
chr1_224701200_224701800	0.416223	0.617169	0.0231431	0.176029	-0.659618	-2.31598	0.213313	1.30491	0.963892	NA	NA	NA	NA	NA	NA	NA
chr1_224703600_224704200	0.744135	0.425117	0.0612655	0.106656	1.02286	-1.93646	0.323565	1.26376	0.993119	0.449552	0.177599	2.95932	1.60729	1.84119	0.0804767	0.0629143
chr1_224704200_224704800	0.501662	0.329964	0.202926	0.241875	1.35997	-1.4055	0.355343	1.37173	1.07803	0.396561	0.325221	2.76547	1.74464	1.58512	0.128624	0.0718719
chr1_224706000_224706600	0.399571	0.00248517	0.00666808	-0.14671	-3.75436	-2.44879	0.171504	1.12962	0.835677	NA	NA	NA	NA	NA	NA	NA
chr1_224706600_224707200	0.140512	0.210978	0.0621279	-0.35537	-1.86607	-2.08383	0.234282	1.45764	1.07248	NA	NA	NA	NA	NA	NA	NA
chr1_224707200_224707800	0.376877	0.867451	0.580925	-0.272144	-0.232173	-0.608922	0.303079	1.3784	1.09024	NA	NA	NA	NA	NA	NA	NA
chr1_224707800_224708400	0.288059	0.166635	0.337002	0.295238	-1.85674	-1.0089	0.27262	1.30754	1.0328	NA	NA	NA	NA	NA	NA	NA
chr1_22471200_22471800	0.794758	0.490971	0.0482502	0.0633697	-0.939076	-2.12699	0.241288	1.34551	1.02982	NA	NA	NA	NA	NA	NA	NA
chr1_22471800_22472400	0.833905	0.20229	0.0243954	-0.0591139	-2.09901	-2.95244	0.279288	1.60762	1.24088	NA	NA	NA	NA	NA	NA	NA
chr1_224721600_224722200	0.680628	9.75696e-05	0.00225297	-0.0718467	-4.73186	-2.69638	0.172736	1.04244	0.802066	NA	NA	NA	NA	NA	NA	NA
chr1_224722200_224722800	0.72123	0.0189127	0.00380552	0.0682053	-3.06133	-2.85813	0.189233	1.2287	0.905657	NA	NA	NA	NA	NA	NA	NA
chr1_224722800_224723400	0.00647363	0.0110418	0.0508937	0.632093	-3.28828	-1.90914	0.214825	1.20817	0.935906	NA	NA	NA	NA	NA	NA	NA
chr1_224726400_224727000	0.630563	0.0173821	1.43778e-09	-0.153427	2.28542	5.98393	0.315522	0.903965	0.678832	0.176151	0.00172386	-3.6985	1.13047	-3.27165	0.00381667	0.0289494
chr1_224727000_224727600	0.199297	0.0228487	2.80683e-08	0.43371	2.30948	5.4673	0.32991	0.95892	0.719514	0.18859	0.00264351	-3.15782	1.19884	-2.63405	0.0159084	0.0411152
chr1_224727600_224728200	0.142266	0.0329999	0.0631906	0.332905	-3.04736	-1.95834	0.22048	1.35869	1.01224	NA	NA	NA	NA	NA	NA	NA
chr1_224728800_224729400	0.35157	0.691021	0.18148	0.23149	-0.520074	-1.3735	0.24436	1.29498	1.00234	NA	NA	NA	NA	NA	NA	NA
chr1_224730000_224730600	0.248149	0.0403605	0.820696	-0.305666	-2.92025	-0.241408	0.259165	1.35844	1.05516	NA	NA	NA	NA	NA	NA	NA
chr1_224732400_224733000	0.707531	0.165922	0.224047	0.0969448	-1.99921	-1.35067	0.255777	1.40542	1.08632	NA	NA	NA	NA	NA	NA	NA
chr1_224733000_224733600	0.612881	0.203279	0.320237	-0.146463	-1.59354	-0.96949	0.286235	1.22324	0.958068	NA	NA	NA	NA	NA	NA	NA
chr1_224733600_224734200	0.237598	0.243525	0.0378816	0.310844	-1.65799	-2.36156	0.257575	1.39173	1.08366	NA	NA	NA	NA	NA	NA	NA
chr1_224734200_224734800	0.868522	0.0176365	0.627437	0.0451272	-3.695	-0.561015	0.270124	1.46516	1.14322	NA	NA	NA	NA	NA	NA	NA
chr1_224734800_224735400	0.8571	0.0475787	0.762325	-0.0503048	-3.51256	-0.385521	0.276805	1.69519	1.26238	NA	NA	NA	NA	NA	NA	NA
chr1_224739000_224739600	0.150139	0.519801	0.269706	0.510981	-1.27777	-1.68073	0.34535	1.96017	1.49261	NA	NA	NA	NA	NA	NA	NA
chr1_224739600_224740200	0.0171965	0.161907	0.0462003	0.564826	-1.91024	-2.09031	0.222999	1.3297	1.00204	NA	NA	NA	NA	NA	NA	NA
chr1_224743800_224744400	0.258561	0.507018	0.051265	0.299047	-0.845463	-2.02367	0.259312	1.25792	0.993753	NA	NA	NA	NA	NA	NA	NA
chr1_224744400_224745000	0.981388	0.446074	0.0547393	0.00566669	-1.008	-2.01843	0.240745	1.30423	1.00681	NA	NA	NA	NA	NA	NA	NA
chr1_224747400_224748000	0.332717	0.477145	0.342457	-0.323352	-1.16057	-1.22873	0.328041	1.61062	1.27237	NA	NA	NA	NA	NA	NA	NA
chr1_224748000_224748600	0.0280224	0.627069	0.246322	-0.635083	-0.770359	-1.36957	0.274075	1.56813	1.15663	NA	NA	NA	NA	NA	NA	NA
chr1_2247600_2248200	0.437399	0.00169331	0.084125	-0.190052	-4.37089	-1.77816	0.241228	1.25878	0.992894	NA	NA	NA	NA	NA	NA	NA
chr1_224760000_224760600	0.597346	0.856997	0.312764	0.182345	0.292468	-1.30697	0.341274	1.60814	1.27142	0.649438	0.408986	1.59944	2.05003	0.780201	0.444409	0.120809
chr1_224762400_224763000	0.428799	0.0521078	0.00618642	0.191654	-3.24584	-3.49211	0.238706	1.60008	1.17944	NA	NA	NA	NA	NA	NA	NA
chr1_224763000_224763600	0.217842	0.0343523	0.0637639	0.314203	-2.57974	-1.75605	0.249243	1.15973	0.909775	NA	NA	NA	NA	NA	NA	NA
chr1_224763600_224764200	0.805798	0.181331	0.561194	-0.0702635	-1.85524	-0.628707	0.283104	1.35343	1.06909	NA	NA	NA	NA	NA	NA	NA
chr1_224766600_224767200	0.244281	0.056216	0.311581	-0.285381	-2.62605	-1.05445	0.239945	1.31839	1.02322	NA	NA	NA	NA	NA	NA	NA
chr1_224772000_224772600	0.509184	0.00790645	0.0115511	0.13282	-3.64725	-2.55066	0.198636	1.27503	0.94373	NA	NA	NA	NA	NA	NA	NA
chr1_224782200_224782800	0.926441	0.986927	0.05469	-0.0293537	0.027473	-2.59983	0.315097	1.66173	1.29654	0.683219	0.16799	2.6273	2.10769	1.24653	0.226972	0.0872736
chr1_224782800_224783400	0.892595	0.308758	0.222128	0.0380842	-1.51826	-1.4292	0.279509	1.46456	1.14459	NA	NA	NA	NA	NA	NA	NA
chr1_224787000_224787600	0.208381	0.30807	0.941064	0.539272	-1.95885	0.111263	0.41878	1.88683	1.49149	0.384744	0.707288	-2.07011	2.40513	-0.860707	0.3996	0.113696
chr1_224794200_224794800	0.698049	0.253085	0.208754	0.174125	1.74582	1.51979	0.444234	1.4961	1.18121	0.355789	0.330102	0.226029	1.9062	0.118576	0.906794	0.202136
chr1_224794800_224795400	0.882785	0.997072	0.385762	-0.0537104	-0.00601698	-1.12667	0.360981	1.62522	1.27871	NA	NA	NA	NA	NA	NA	NA
chr1_224797800_224798400	0.233432	0.143437	0.507318	0.353373	-2.03176	0.715441	0.290156	1.34972	1.06522	0.293989	0.529809	-2.7472	1.71943	-1.59774	0.125782	0.0713664
chr1_224798400_224799000	0.92909	0.102853	0.0375234	-0.023655	-2.91295	-2.77968	0.263435	1.72746	1.27295	NA	NA	NA	NA	NA	NA	NA
chr1_224803800_224804400	0.459606	0.473568	0.313995	-0.197473	-0.978348	-1.06976	0.263355	1.34668	1.04336	NA	NA	NA	NA	NA	NA	NA
chr1_224811600_224812200	0.327978	0.0204616	0.386339	-0.270556	-3.76569	-1.03987	0.271758	1.53259	1.18165	NA	NA	NA	NA	NA	NA	NA
chr1_2248200_2248800	0.493111	0.00548575	0.0804413	0.167292	-4.18165	-1.96202	0.240893	1.38949	1.08174	NA	NA	NA	NA	NA	NA	NA
chr1_224822400_224823000	0.568351	0.447454	0.398278	-0.224934	-1.48062	1.24846	0.389634	1.92163	1.4554	0.461421	0.46585	-2.72907	2.41057	-1.13213	0.270973	0.093919
chr1_224833800_224834400	0.131749	0.347425	0.462917	0.384458	-1.13063	-0.689691	0.247624	1.1831	0.926679	NA	NA	NA	NA	NA	NA	NA
chr1_224838000_224838600	0.112904	0.0970625	0.805127	-0.499045	-2.63752	0.29921	0.304929	1.53633	1.20133	0.265546	0.666177	-2.93673	1.95026	-1.50582	0.147746	0.0748779
chr1_224838600_224839200	0.394989	0.44172	0.0987017	0.239377	-1.29513	-2.10181	0.277094	1.65964	1.23058	NA	NA	NA	NA	NA	NA	NA
chr1_224841000_224841600	0.260918	0.0063833	0.0014199	-0.199048	-3.23629	-2.90101	0.173476	1.09776	0.819492	NA	NA	NA	NA	NA	NA	NA
chr1_224843400_224844000	0.988571	0.0600859	0.006651	-0.00285945	-2.54211	-2.79972	0.197852	1.29739	0.955095	NA	NA	NA	NA	NA	NA	NA
chr1_224850000_224850600	0.475637	0.486761	0.20977	0.228459	-1.23943	-1.72152	0.31596	1.75858	1.34108	NA	NA	NA	NA	NA	NA	NA
chr1_224851200_224851800	0.106506	0.0646932	0.0151594	0.360531	-2.408	-2.49402	0.216176	1.25217	0.963979	NA	NA	NA	NA	NA	NA	NA
chr1_224853600_224854200	0.381659	0.408284	0.16491	-0.283518	-1.64705	-2.07305	0.318976	1.96189	1.45372	NA	NA	NA	NA	NA	NA	NA
chr1_224854200_224854800	0.170035	0.400602	0.17269	-0.398647	-1.44374	-1.75461	0.283062	1.69147	1.25389	NA	NA	NA	NA	NA	NA	NA
chr1_22486200_22486800	0.824503	0.509151	0.1451	-0.0573381	-0.989296	-1.64383	0.256152	1.4794	1.09673	NA	NA	NA	NA	NA	NA	NA
chr1_224866200_224866800	0.777106	0.350595	0.75126	0.0729375	-1.22048	-0.308759	0.255172	1.28569	0.964538	NA	NA	NA	NA	NA	NA	NA
chr1_224871600_224872200	0.152682	0.166635	0.522161	0.412145	-2.18066	-0.744782	0.280354	1.53564	1.14908	NA	NA	NA	NA	NA	NA	NA
chr1_224877000_224877600	0.840594	0.882301	0.739265	-0.0681103	-0.223491	-0.391419	0.335501	1.49583	1.16443	NA	NA	NA	NA	NA	NA	NA
chr1_224878800_224879400	0.756611	0.659507	0.228197	0.097712	-0.781854	-1.6454	0.312195	1.75569	1.33557	NA	NA	NA	NA	NA	NA	NA
chr1_224879400_224880000	0.011261	0.653675	0.502774	1.09524	0.86858	-0.992496	0.403635	1.91523	1.46192	0.567226	0.527555	1.86108	2.40943	0.772414	0.448901	0.121545
chr1_2248800_2249400	0.529379	0.0270677	0.0625062	0.166271	-3.6468	-2.33797	0.261074	1.56327	1.20513	NA	NA	NA	NA	NA	NA	NA
chr1_224884200_224884800	0.412744	0.289715	0.675083	-0.286126	-2.02657	0.597752	0.344123	1.87789	1.41108	0.375251	0.614536	-2.62432	2.34896	-1.11723	0.277139	0.0948339
chr1_22488600_22489200	0.225777	0.124538	0.0961837	-0.455189	-2.28466	1.94882	0.367505	1.44281	1.13203	0.283384	0.222206	-4.23348	1.8339	-2.30846	0.0317848	0.0491717
chr1_224888400_224889000	0.653918	0.338128	0.0311932	-0.103686	-1.37591	-2.36395	0.228802	1.41186	1.04203	NA	NA	NA	NA	NA	NA	NA
chr1_224892000_224892600	0.458716	0.0119097	7.11183e-05	0.128845	-3.08511	-3.93261	0.171487	1.14694	0.844789	NA	NA	NA	NA	NA	NA	NA
chr1_224892600_224893200	0.19024	0.0390984	0.000486261	0.25355	-2.66969	-3.59248	0.188876	1.23338	0.910575	NA	NA	NA	NA	NA	NA	NA
chr1_22489800_22490400	0.319085	0.600713	0.0799897	-0.308518	-0.942931	-2.46082	0.304145	1.7812	1.35461	NA	NA	NA	NA	NA	NA	NA
chr1_224900400_224901000	0.194156	0.226154	0.336999	0.291296	-1.4547	-0.867901	0.218973	1.17546	0.888458	NA	NA	NA	NA	NA	NA	NA
chr1_22490400_22491000	0.718668	0.91016	0.154923	-0.109726	-0.180288	-1.79403	0.301532	1.5834	1.22727	NA	NA	NA	NA	NA	NA	NA
chr1_224904600_224905200	0.408121	0.123973	0.964641	0.348278	2.36444	0.0524914	0.414706	1.49086	1.17355	0.282969	0.713046	2.31195	1.89733	1.21853	0.237203	0.0888083
chr1_224909400_224910000	0.00202863	0.425954	0.155742	0.900513	-1.18756	-1.58961	0.264661	1.46993	1.08967	NA	NA	NA	NA	NA	NA	NA
chr1_224919000_224919600	0.486826	0.24911	0.000269084	0.13704	-1.37455	-3.69789	0.194471	1.16787	0.887755	NA	NA	NA	NA	NA	NA	NA
chr1_224919600_224920200	0.838144	0.245801	0.000572003	-0.0416872	-1.43849	-3.5831	0.202192	1.21346	0.922415	NA	NA	NA	NA	NA	NA	NA
chr1_224922000_224922600	0.445055	0.815549	0.296864	-0.211803	-0.305475	-1.08986	0.273428	1.29724	1.02528	NA	NA	NA	NA	NA	NA	NA
chr1_224922600_224923200	0.72099	0.84508	0.204758	0.0996126	-0.260765	-1.35657	0.276124	1.32221	1.04484	NA	NA	NA	NA	NA	NA	NA
chr1_224929200_224929800	0.782754	0.0135082	0.00127716	0.0727054	-2.34668	2.37924	0.261159	0.89008	0.664487	0.165629	0.0257539	-4.72592	1.11076	-4.25468	0.000387838	0.0166665
chr1_224929800_224930400	0.524758	0.0254005	0.000182314	0.166427	-2.05535	2.80757	0.258391	0.870432	0.651511	0.193541	0.0111303	-4.86292	1.08725	-4.47267	0.000233158	0.0146079
chr1_224930400_224931000	0.824367	0.945388	0.0505224	0.0566232	-0.0983966	-2.18038	0.252759	1.42364	1.06704	NA	NA	NA	NA	NA	NA	NA
chr1_2249400_2250000	0.955881	0.0120575	0.804747	0.0163441	-3.77129	-0.275981	0.292798	1.40476	1.10586	NA	NA	NA	NA	NA	NA	NA
chr1_224940600_224941200	0.210645	0.18297	0.371899	-0.418528	-1.97	1.01847	0.32668	1.44272	1.12232	0.316669	0.449289	-2.98847	1.82785	-1.63496	0.117699	0.0700496
chr1_224942400_224943000	0.874319	0.285554	0.614489	0.0480179	-1.72249	-0.597965	0.30081	1.58212	1.17395	NA	NA	NA	NA	NA	NA	NA
chr1_224945400_224946000	0.623626	0.153444	0.00173418	0.101693	-1.87929	-3.31416	0.204944	1.28081	0.956978	NA	NA	NA	NA	NA	NA	NA
chr1_224946000_224946600	0.204576	0.0721847	0.000590597	0.235594	-2.1642	-3.31443	0.181382	1.15826	0.855893	NA	NA	NA	NA	NA	NA	NA
chr1_22496400_22497000	0.91503	0.00120499	0.00659384	0.019229	-4.02277	-2.46061	0.178602	1.11658	0.838407	NA	NA	NA	NA	NA	NA	NA
chr1_224970000_224970600	0.410979	0.272844	0.00678307	0.184903	-1.23196	-2.54202	0.221534	1.10141	0.869563	NA	NA	NA	NA	NA	NA	NA
chr1_224982000_224982600	0.534051	0.503745	0.443423	-0.17932	-0.981121	-0.862322	0.28481	1.44849	1.1092	NA	NA	NA	NA	NA	NA	NA
chr1_22498800_22499400	0.34323	0.749915	0.0547448	0.264525	-0.503509	-2.34499	0.274365	1.56415	1.16973	NA	NA	NA	NA	NA	NA	NA
chr1_224996400_224997000	0.899648	0.266883	0.0585994	-0.0282194	-1.47866	-1.92765	0.221755	1.30526	0.977683	NA	NA	NA	NA	NA	NA	NA
chr1_2250000_2250600	0.376531	0.000748305	0.188492	0.238251	-3.68368	1.00898	0.265138	0.973629	0.748558	0.0770458	0.313073	-4.69266	1.22813	-3.82099	0.00106886	0.0212585
chr1_2250600_2251200	0.402802	0.000253712	0.591463	0.185017	-3.37975	-0.33668	0.217794	0.807158	0.620101	NA	NA	NA	NA	NA	NA	NA
chr1_225075600_225076200	0.887497	0.501095	0.0371541	0.0358526	-1.05655	-2.49413	0.251128	1.55012	1.13979	NA	NA	NA	NA	NA	NA	NA
chr1_225076200_225076800	0.172459	0.748283	0.054991	0.362328	-0.497449	-2.26151	0.258785	1.53495	1.12931	NA	NA	NA	NA	NA	NA	NA
chr1_225078600_225079200	0.207771	0.785102	0.64856	-0.459062	-0.40176	0.526761	0.356001	1.45932	1.14335	0.624849	0.602852	-0.928521	1.85388	-0.500852	0.621942	0.150461
chr1_22508400_22509000	0.112067	0.22522	0.98063	-0.511431	-1.93665	-0.0298564	0.311737	1.56167	1.21881	NA	NA	NA	NA	NA	NA	NA
chr1_225087000_225087600	0.777643	0.687895	0.442575	0.0879853	0.584087	-0.883455	0.308581	1.43896	1.13425	0.583645	0.492966	1.46754	1.83225	0.800951	0.432573	0.118841
chr1_225087600_225088200	0.882078	0.557333	0.649263	-0.0492827	0.873992	-0.532796	0.32922	1.47157	1.15895	0.518504	0.603242	1.40679	1.87314	0.75103	0.461381	0.123524
chr1_225106800_225107400	0.362469	0.00702471	0.0672256	-0.218857	-3.1037	-1.59074	0.236403	1.06692	0.835458	NA	NA	NA	NA	NA	NA	NA
chr1_225107400_225108000	0.435579	0.000733336	0.00079012	-0.144404	-4.69049	-3.44141	0.182555	1.23725	0.914554	NA	NA	NA	NA	NA	NA	NA
chr1_225108000_225108600	0.6357	0.290795	0.059311	0.116597	-1.61276	-2.17628	0.24345	1.49786	1.1071	NA	NA	NA	NA	NA	NA	NA
chr1_225114000_225114600	0.765617	0.000287663	2.43747e-08	0.109925	4.18034	5.82989	0.365167	1.00957	0.761615	0.0599137	0.00258972	-1.64955	1.26463	-1.30438	0.206918	0.0841827
chr1_225114600_225115200	0.208594	0.0061874	3.7834e-07	0.583962	3.72462	6.24237	0.453703	1.258	0.947126	0.134949	0.00348134	-2.51775	1.57468	-1.5989	0.125522	0.0713305
chr1_2251200_2251800	0.150782	0.247192	0.0029818	0.398055	-1.329	-2.86876	0.269468	1.12449	0.882096	NA	NA	NA	NA	NA	NA	NA
chr1_22512600_22513200	0.378388	0.0380314	0.000125797	0.188357	-2.41603	-3.89209	0.210443	1.10959	0.87543	NA	NA	NA	NA	NA	NA	NA
chr1_225137400_225138000	0.258354	0.00182226	0.0171927	-0.213833	-4.04804	-2.22382	0.185338	1.17538	0.877952	NA	NA	NA	NA	NA	NA	NA
chr1_225138000_225138600	0.839305	0.119001	0.113179	-0.0554979	-2.40578	-1.90288	0.271149	1.49592	1.16364	NA	NA	NA	NA	NA	NA	NA
chr1_225138600_225139200	0.666902	0.491435	0.0885806	0.112964	-1.08802	-2.02817	0.259691	1.56059	1.14954	NA	NA	NA	NA	NA	NA	NA
chr1_225168000_225168600	0.98037	0.10561	0.457579	0.00606911	-2.37099	-0.792402	0.244472	1.41784	1.05196	NA	NA	NA	NA	NA	NA	NA
chr1_225168600_225169200	0.563594	0.0836782	0.492513	-0.162461	-2.91951	-0.851116	0.277971	1.62772	1.22386	NA	NA	NA	NA	NA	NA	NA
chr1_2251800_2252400	0.377147	0.278846	0.00328394	0.282485	-1.32848	-2.99223	0.314777	1.20297	0.930941	NA	NA	NA	NA	NA	NA	NA
chr1_22518000_22518600	0.284249	0.00277032	0.40589	-0.248508	-3.46817	0.704137	0.227626	1.05702	0.834411	0.109308	0.470652	-4.17231	1.34668	-3.09823	0.00566762	0.0316868
chr1_22518600_22519200	0.602871	0.0293816	0.709524	-0.146647	-3.42581	-0.436425	0.278676	1.49222	1.15976	NA	NA	NA	NA	NA	NA	NA
chr1_22519200_22519800	0.0815738	0.179705	0.00762893	0.452371	-2.18434	-3.40625	0.250394	1.58738	1.1847	NA	NA	NA	NA	NA	NA	NA
chr1_22519800_22520400	0.433603	0.16524	0.011353	0.203512	-1.51855	-2.26713	0.256161	1.06574	0.836572	NA	NA	NA	NA	NA	NA	NA
chr1_225209400_225210000	0.137246	0.449053	0.0567786	0.371438	-1.08015	-2.11707	0.242779	1.40689	1.06544	NA	NA	NA	NA	NA	NA	NA
chr1_22521000_22521600	0.844336	0.0453659	0.000476095	0.0414961	-2.12254	-3.14766	0.209387	1.01329	0.796234	NA	NA	NA	NA	NA	NA	NA
chr1_225210000_225210600	0.832749	0.261615	0.0784441	0.0512022	-1.476	-1.8368	0.24021	1.2883	1.00562	NA	NA	NA	NA	NA	NA	NA
chr1_22521600_22522200	0.873725	0.00722994	0.000541036	0.0327035	-3.09979	-3.29757	0.2039	1.06991	0.844376	NA	NA	NA	NA	NA	NA	NA
chr1_225217200_225217800	0.482671	0.045569	0.479127	0.18432	-2.55444	-0.690008	0.259066	1.22071	0.961949	NA	NA	NA	NA	NA	NA	NA
chr1_225222000_225222600	0.545252	0.168507	0.933338	-0.208543	-2.22156	0.104826	0.340568	1.5716	1.242	0.308374	0.705587	-2.32638	2.00312	-1.16138	0.25916	0.0921477
chr1_225226200_225226800	0.581597	0.0418462	0.143607	0.149849	-3.32738	-1.80134	0.268775	1.56012	1.19718	NA	NA	NA	NA	NA	NA	NA
chr1_225226800_225227400	0.0743628	0.62153	0.30521	-0.554001	-0.805093	-1.28641	0.298885	1.61273	1.23166	NA	NA	NA	NA	NA	NA	NA
chr1_22523400_22524000	0.177197	0.874962	0.0999721	0.416721	0.257525	-2.07319	0.301034	1.62165	1.21862	0.655216	0.226666	2.33071	2.02849	1.14899	0.264118	0.0929201
chr1_2252400_2253000	0.586276	0.258629	0.953931	0.211096	1.51078	-0.0568876	0.383396	1.31023	0.975927	0.358828	0.710382	1.56767	1.63375	0.959551	0.348739	0.105823
chr1_22525200_22525800	0.026939	0.0261008	0.00294983	0.497538	-3.42161	-3.51083	0.213084	1.45655	1.07812	NA	NA	NA	NA	NA	NA	NA
chr1_22525800_22526400	0.717373	0.00514701	0.000663367	0.083052	-3.60332	-3.58195	0.227135	1.18719	0.935521	NA	NA	NA	NA	NA	NA	NA
chr1_22526400_22527000	0.994177	0.0380039	0.0147503	0.00189554	-2.78162	-2.61473	0.257416	1.27729	1.00608	NA	NA	NA	NA	NA	NA	NA
chr1_22527000_22527600	0.516001	0.095553	0.119463	-0.156667	-2.19948	-1.59684	0.238148	1.27509	0.994216	NA	NA	NA	NA	NA	NA	NA
chr1_22527600_22528200	0.446113	0.0291744	0.000903969	0.139374	-2.63376	-3.1526	0.18035	1.14562	0.849292	NA	NA	NA	NA	NA	NA	NA
chr1_22528200_22528800	0.0593549	0.631293	0.0541075	0.498788	0.665833	-2.11217	0.253785	1.37222	1.05063	0.556624	0.167066	2.778	1.72824	1.60742	0.123636	0.0709939
chr1_225287400_225288000	0.0017266	0.63247	0.28928	1.28528	0.838224	-1.38489	0.37095	1.73351	1.28211	0.557197	0.392151	2.22312	2.15612	1.03107	0.314815	0.100653
chr1_22528800_22529400	0.634281	0.309964	0.0031568	0.1141	-1.4063	-3.40662	0.237234	1.36001	1.05476	NA	NA	NA	NA	NA	NA	NA
chr1_225297600_225298200	0.211709	0.584649	0.0229042	-0.336602	-0.814465	-2.74694	0.263364	1.47281	1.14107	NA	NA	NA	NA	NA	NA	NA
chr1_2253000_2253600	0.433594	0.0410134	0.018456	-0.180366	-2.46268	-2.26901	0.227023	1.14961	0.906816	NA	NA	NA	NA	NA	NA	NA
chr1_22532400_22533000	0.454965	0.00535554	0.149902	-0.165126	-3.94639	-1.46544	0.217934	1.30711	0.989831	NA	NA	NA	NA	NA	NA	NA
chr1_22533000_22533600	0.668498	0.0109234	0.20115	0.100719	-3.64145	-1.343	0.232733	1.33571	1.02592	NA	NA	NA	NA	NA	NA	NA
chr1_2253600_2254200	0.222073	0.399282	4.24851e-05	-0.293773	-0.851818	-3.78279	0.235243	0.995157	0.780973	NA	NA	NA	NA	NA	NA	NA
chr1_22536000_22536600	0.862845	0.249097	0.360066	0.0540358	-1.96024	-1.20432	0.309928	1.66544	1.29428	NA	NA	NA	NA	NA	NA	NA
chr1_22536600_22537200	0.962001	0.0012366	0.00304425	0.00927939	-3.77463	-2.6835	0.193037	1.05058	0.827206	NA	NA	NA	NA	NA	NA	NA
chr1_225373200_225373800	0.124007	0.0719156	0.281506	0.39754	-2.43448	-1.1199	0.250684	1.3016	1.01984	NA	NA	NA	NA	NA	NA	NA
chr1_22537800_22538400	0.698441	0.0349181	0.0875632	-0.128806	-2.57929	1.60129	0.329064	1.16346	0.904536	0.208508	0.211889	-4.18059	1.47371	-2.83678	0.0101919	0.0368295
chr1_225378600_225379200	0.540849	0.0460324	0.244644	0.145525	-2.58003	-1.15008	0.235057	1.23578	0.967733	NA	NA	NA	NA	NA	NA	NA
chr1_22538400_22539000	0.0668576	0.00576302	0.105373	-0.42216	-4.1355	-1.7391	0.221402	1.38332	1.03923	NA	NA	NA	NA	NA	NA	NA
chr1_225388200_225388800	0.291167	0.280789	0.49875	-0.385828	1.45704	0.716413	0.358621	1.32484	1.04531	0.37066	0.525153	0.740625	1.68756	0.438872	0.665459	0.158053
chr1_225391200_225391800	0.0407339	0.349465	0.615366	-1.05232	-1.98069	0.83088	0.490504	2.08155	1.63529	0.407249	0.586691	-2.81157	2.64707	-1.06214	0.300828	0.0984629
chr1_225391800_225392400	0.911339	0.156759	0.0275955	0.0267955	-1.99924	-2.45577	0.238479	1.37396	1.05665	NA	NA	NA	NA	NA	NA	NA
chr1_225395400_225396000	0.887721	0.22887	0.0684818	0.039174	-2.11992	-2.41249	0.274946	1.72329	1.2732	NA	NA	NA	NA	NA	NA	NA
chr1_22539600_22540200	0.579417	0.50183	0.791554	0.157013	-1.00655	-0.292212	0.279999	1.47932	1.09512	NA	NA	NA	NA	NA	NA	NA
chr1_225399000_225399600	0.139603	0.572405	0.0061153	0.343503	-0.786557	-3.05803	0.225919	1.37697	1.0312	NA	NA	NA	NA	NA	NA	NA
chr1_22540200_22540800	0.980666	0.140328	0.172268	-0.00601927	-2.28278	-1.55804	0.246176	1.50422	1.11229	NA	NA	NA	NA	NA	NA	NA
chr1_225411000_225411600	0.693274	0.000548045	0.0022289	-0.0690223	-4.25606	-2.76522	0.1732	1.09115	0.821523	NA	NA	NA	NA	NA	NA	NA
chr1_225411600_225412200	0.584011	0.000167698	0.000562018	-0.0927728	-4.6588	-3.14421	0.167476	1.07343	0.808055	NA	NA	NA	NA	NA	NA	NA
chr1_22541400_22542000	0.640652	0.031724	0.00829325	0.0946713	-2.73038	-2.59531	0.200616	1.20765	0.91357	NA	NA	NA	NA	NA	NA	NA
chr1_225414600_225415200	0.252321	0.0817941	0.190544	-0.327564	-3.24516	-1.78073	0.280248	1.79761	1.32744	NA	NA	NA	NA	NA	NA	NA
chr1_225418800_225419400	0.321422	0.597055	0.00489036	0.215655	-0.661166	-2.87628	0.213646	1.23644	0.941271	NA	NA	NA	NA	NA	NA	NA
chr1_2254200_2254800	0.745547	0.0110202	0.000241088	-0.0602258	-3.26594	-3.76044	0.183762	1.1996	0.89404	NA	NA	NA	NA	NA	NA	NA
chr1_22542000_22542600	0.0132752	0.0758917	0.428556	-0.718608	-3.07585	-0.990289	0.2718	1.66867	1.23275	NA	NA	NA	NA	NA	NA	NA
chr1_225426600_225427200	0.482606	0.00181025	0.000514528	0.137686	-3.91416	-3.47948	0.193491	1.13566	0.886684	NA	NA	NA	NA	NA	NA	NA
chr1_225427200_225427800	0.741663	0.00175652	0.189823	-0.0901605	-3.73785	-1.13611	0.270805	1.08086	0.845494	NA	NA	NA	NA	NA	NA	NA
chr1_225427800_225428400	0.621436	0.184747	0.00390996	-0.159461	-1.46631	2.52739	0.31934	1.07835	0.803595	0.317545	0.0448758	-3.9937	1.34484	-2.96964	0.00757566	0.0340503
chr1_225428400_225429000	0.923851	0.203563	0.0890654	-0.0347478	-1.62349	1.64304	0.360274	1.24704	0.932746	0.328201	0.213779	-3.26654	1.55728	-2.09759	0.0488523	0.0550392
chr1_225430800_225431400	0.755019	0.00977589	0.0764672	0.0762176	-2.9584	-1.53603	0.241882	1.067	0.835038	NA	NA	NA	NA	NA	NA	NA
chr1_225431400_225432000	0.974695	0.318461	0.955687	0.011784	-1.33534	-0.0551166	0.3682	1.31469	0.98306	NA	NA	NA	NA	NA	NA	NA
chr1_22543200_22543800	0.36235	0.0186166	0.000463318	0.169555	-2.62982	-3.23219	0.183103	1.0526	0.815521	NA	NA	NA	NA	NA	NA	NA
chr1_225432000_225432600	0.853703	0.608304	0.833894	0.0678473	-0.805695	-0.258035	0.364563	1.55443	1.21902	NA	NA	NA	NA	NA	NA	NA
chr1_225433200_225433800	0.00552322	0.123644	0.270251	0.799859	-2.50135	-1.31569	0.266022	1.57573	1.16978	NA	NA	NA	NA	NA	NA	NA
chr1_225436200_225436800	0.127371	0.262232	0.173785	-0.416729	-1.62789	-1.54042	0.265234	1.42275	1.10373	NA	NA	NA	NA	NA	NA	NA
chr1_22543800_22544400	0.738483	0.0617243	0.00574864	-0.0792334	-2.78463	-3.25474	0.234977	1.4308	1.08834	NA	NA	NA	NA	NA	NA	NA
chr1_225442200_225442800	0.969356	0.0111479	0.0653608	-0.00877508	-2.90198	-1.60701	0.226389	1.06781	0.837864	NA	NA	NA	NA	NA	NA	NA
chr1_22544400_22545000	0.470862	0.00245327	0.0838338	-0.160117	-3.5603	-1.50924	0.219044	1.06961	0.841899	NA	NA	NA	NA	NA	NA	NA
chr1_225444000_225444600	0.558343	0.634439	0.0605706	-0.13961	-0.679054	-2.03202	0.235674	1.41254	1.03915	NA	NA	NA	NA	NA	NA	NA
chr1_225444600_225445200	0.39412	0.126243	0.229642	-0.499212	2.85273	1.68485	0.576795	1.81006	1.37196	0.284234	0.347154	1.16788	2.27125	0.514202	0.612746	0.148906
chr1_225445200_225445800	0.502997	0.451509	0.535074	0.261156	1.05232	0.681264	0.384878	1.37816	1.08477	0.46343	0.545094	0.371052	1.75386	0.211563	0.834589	0.188653
chr1_225446400_225447000	0.573609	0.0160722	0.0716426	0.126252	-3.41188	-1.88821	0.221719	1.33169	1.00851	NA	NA	NA	NA	NA	NA	NA
chr1_225447000_225447600	0.452074	0.131571	0.162391	0.21068	-1.94002	-1.40528	0.276263	1.24894	0.979369	NA	NA	NA	NA	NA	NA	NA
chr1_225448800_225449400	0.158279	0.238148	0.109699	-0.317166	-1.40145	-1.48851	0.218798	1.16268	0.901025	NA	NA	NA	NA	NA	NA	NA
chr1_225449400_225450000	0.360912	0.00301366	0.000324619	0.176016	-4.11301	-3.83542	0.189503	1.26631	0.936416	NA	NA	NA	NA	NA	NA	NA
chr1_225450000_225450600	0.127892	0.0794994	0.000157781	0.302519	-2.30781	-4.09661	0.192818	1.2682	0.939033	NA	NA	NA	NA	NA	NA	NA
chr1_225450600_225451200	0.0786607	0.0181374	6.86507e-05	0.337304	-3.08052	-4.26161	0.184809	1.22742	0.912926	NA	NA	NA	NA	NA	NA	NA
chr1_225451800_225452400	0.764785	0.0234605	0.0422279	0.0594819	-2.97947	-1.94962	0.196876	1.24316	0.915957	NA	NA	NA	NA	NA	NA	NA
chr1_225453600_225454200	0.80386	0.0740961	0.405395	-0.075089	-2.53867	0.913449	0.299493	1.36829	1.08129	0.248321	0.470307	-3.45212	1.74396	-1.97947	0.0616937	0.0585901
chr1_225454200_225454800	0.868866	0.994842	0.134684	0.076154	-0.0102095	1.87997	0.457052	1.56529	1.22044	0.68473	0.262903	-1.89018	1.98485	-0.952307	0.352309	0.106296
chr1_225459600_225460200	0.460011	0.0176047	0.0185661	0.179137	-3.08351	-2.40991	0.239119	1.22231	0.964125	NA	NA	NA	NA	NA	NA	NA
chr1_225460200_225460800	0.578041	0.141866	0.000212445	0.121622	-1.82222	-4.01952	0.216098	1.20558	0.945132	NA	NA	NA	NA	NA	NA	NA
chr1_225460800_225461400	0.925347	0.406954	0.0178658	-0.0236344	-1.20427	-2.75922	0.249973	1.43036	1.09654	NA	NA	NA	NA	NA	NA	NA
chr1_225461400_225462000	0.508494	0.0234168	0.0711584	-0.165812	-2.93447	-1.81062	0.24757	1.22396	0.965317	NA	NA	NA	NA	NA	NA	NA
chr1_225462000_225462600	0.0739569	0.00318888	0.0213573	-0.430165	-3.72171	-2.21504	0.231731	1.15374	0.908459	NA	NA	NA	NA	NA	NA	NA
chr1_225463800_225464400	0.80307	0.136596	0.017766	0.0581561	-1.94148	-2.48447	0.231005	1.2668	0.986395	NA	NA	NA	NA	NA	NA	NA
chr1_225464400_225465000	0.259554	0.00528954	0.0119701	-0.230922	-3.94124	-2.59628	0.200667	1.30325	0.965976	NA	NA	NA	NA	NA	NA	NA
chr1_225465000_225465600	0.923222	0.00174685	0.0135796	-0.0228244	-3.98302	-2.38058	0.234704	1.15105	0.903707	NA	NA	NA	NA	NA	NA	NA
chr1_225465600_225466200	0.468921	0.00456271	0.638599	-0.206252	-4.30432	-0.52325	0.280916	1.3959	1.102	NA	NA	NA	NA	NA	NA	NA
chr1_225466800_225467400	0.851848	0.0259199	0.0102497	0.0403039	-3.05629	-2.71982	0.213819	1.29931	0.987989	NA	NA	NA	NA	NA	NA	NA
chr1_225467400_225468000	0.632247	0.0208024	0.0380044	0.125687	-2.46059	-1.69537	0.259758	1.0044	0.778503	NA	NA	NA	NA	NA	NA	NA
chr1_225468000_225468600	0.246254	0.00418614	0.0131549	0.292737	-3.49822	-2.32435	0.247185	1.12197	0.877857	NA	NA	NA	NA	NA	NA	NA
chr1_225469200_225469800	0.395944	0.122334	0.0595251	0.189242	-2.21613	-2.00693	0.219509	1.39097	1.02186	NA	NA	NA	NA	NA	NA	NA
chr1_225469800_225470400	0.459022	0.00265374	0.00367112	-0.137876	-3.82165	-2.75919	0.183633	1.15881	0.870373	NA	NA	NA	NA	NA	NA	NA
chr1_225470400_225471000	0.528911	0.000123632	9.33222e-05	0.108764	-4.17564	-3.37122	0.170583	0.937863	0.740025	NA	NA	NA	NA	NA	NA	NA
chr1_225471000_225471600	0.611129	0.369087	0.0279054	-0.148694	0.968289	-1.86196	0.289162	1.06068	0.802891	0.418544	0.120405	2.83025	1.33029	2.12755	0.0460043	0.0541464
chr1_225471600_225472200	0.973187	0.145434	0.0255989	-0.00920867	1.4513	-1.71119	0.271534	0.969115	0.725752	0.295052	0.115264	3.1625	1.21074	2.61203	0.0166868	0.0416382
chr1_225472200_225472800	0.0389633	0.00778672	0.318087	-0.531044	-3.20644	-0.892617	0.245156	1.11847	0.878119	NA	NA	NA	NA	NA	NA	NA
chr1_225472800_225473400	0.928577	0.052085	0.258547	0.0222923	-1.78503	-0.768865	0.246473	0.879864	0.666684	NA	NA	NA	NA	NA	NA	NA
chr1_225473400_225474000	0.720608	0.000253593	0.900631	0.087442	-3.77489	0.0873613	0.24204	0.901487	0.693336	0.0585924	0.696748	-3.86225	1.13727	-3.39606	0.0028673	0.0269052
chr1_22547400_22548000	0.00186599	0.155411	0.61896	-0.865843	-2.08242	-0.541306	0.252075	1.4263	1.07635	NA	NA	NA	NA	NA	NA	NA
chr1_225474000_225474600	0.469499	0.0160127	0.0785572	-0.202735	-3.64344	-2.04667	0.276488	1.42118	1.12096	NA	NA	NA	NA	NA	NA	NA
chr1_225474600_225475200	0.462099	0.00845977	0.000318412	-0.142602	-3.28528	-3.67097	0.191249	1.1598	0.8947	NA	NA	NA	NA	NA	NA	NA
chr1_225475200_225475800	0.788658	0.121422	0.00148987	-0.0655313	-1.86628	-3.22673	0.242141	1.1684	0.916278	NA	NA	NA	NA	NA	NA	NA
chr1_225475800_225476400	0.612434	0.0219109	0.0173823	0.100385	-2.79646	-2.22046	0.195936	1.15225	0.878274	NA	NA	NA	NA	NA	NA	NA
chr1_225477600_225478200	0.732889	0.259446	0.00421319	-0.0819522	-1.67447	-3.43874	0.237744	1.45474	1.1038	NA	NA	NA	NA	NA	NA	NA
chr1_225478200_225478800	0.855199	0.232754	0.0321581	0.0495525	-1.95851	-2.75342	0.269044	1.60575	1.22119	NA	NA	NA	NA	NA	NA	NA
chr1_2254800_2255400	0.915696	0.0139364	0.116543	0.0270588	-4.30911	-1.96912	0.25332	1.6427	1.21587	NA	NA	NA	NA	NA	NA	NA
chr1_22548000_22548600	0.348671	0.221603	0.390093	-0.26583	-1.99797	-1.0549	0.278899	1.59824	1.20838	NA	NA	NA	NA	NA	NA	NA
chr1_225480000_225480600	0.494163	0.170615	0.0238958	0.203333	1.70507	-2.26951	0.29351	1.2124	0.950172	0.309718	0.111437	3.97458	1.54037	2.58028	0.0178723	0.0424037
chr1_225480600_225481200	0.458125	0.521344	0.00164864	0.203974	0.762677	-3.20237	0.27112	1.17436	0.919526	0.500202	0.0291034	3.96505	1.49153	2.65839	0.0150884	0.0405344
chr1_225486000_225486600	0.948668	0.0710398	0.118322	0.0137002	-2.37326	-1.51115	0.210907	1.26472	0.937828	NA	NA	NA	NA	NA	NA	NA
chr1_22549800_22550400	0.882437	0.00385613	0.00040405	-0.0305676	-3.18134	-3.1816	0.204828	1.00975	0.792544	NA	NA	NA	NA	NA	NA	NA
chr1_22550400_22551000	0.95899	0.0341606	4.82572e-05	-0.0105283	-2.97688	-4.79615	0.202922	1.33671	0.999805	NA	NA	NA	NA	NA	NA	NA
chr1_22552800_22553400	0.275396	0.937147	0.103356	-0.290623	0.0821058	-1.3647	0.261243	1.03191	0.81054	0.672365	0.230363	1.4468	1.31218	1.1026	0.283293	0.095776
chr1_22553400_22554000	0.76624	0.123448	0.0750776	-0.08309	-1.8221	-1.66353	0.276781	1.14721	0.89982	NA	NA	NA	NA	NA	NA	NA
chr1_2255400_2256000	0.948081	0.522009	0.93894	0.0249059	0.864971	0.0782615	0.379068	1.33402	1.01253	0.500415	0.706787	0.78671	1.67476	0.469746	0.643618	0.154194
chr1_22554000_22554600	0.168878	0.00477302	0.268013	-0.345505	-3.54888	-1.02815	0.244641	1.15769	0.909773	NA	NA	NA	NA	NA	NA	NA
chr1_22554600_22555200	0.186416	0.076685	0.0926877	-0.353014	-2.84323	-2.04758	0.260631	1.54688	1.1762	NA	NA	NA	NA	NA	NA	NA
chr1_225547800_225548400	0.530704	0.0428347	0.660457	0.19432	-2.62098	0.430103	0.306108	1.23527	0.968711	0.21878	0.608199	-3.05108	1.5698	-1.94361	0.0661489	0.0595625
chr1_22555800_22556400	0.222914	0.0769774	0.637053	-0.317695	-2.21405	-0.453867	0.254875	1.20584	0.951477	NA	NA	NA	NA	NA	NA	NA
chr1_225559800_225560400	0.293606	0.557023	0.604521	0.349305	-0.976281	-0.67072	0.326351	1.6425	1.28043	NA	NA	NA	NA	NA	NA	NA
chr1_22556400_22557000	0.369263	0.958843	0.948044	-0.312322	0.0662274	-0.0655505	0.342249	1.27192	0.99697	0.67761	0.70913	0.131778	1.61608	0.0815415	0.935822	0.207489
chr1_225565800_225566400	0.220807	0.140114	0.56286	-0.338698	-2.36771	-0.677414	0.270455	1.55932	1.15687	NA	NA	NA	NA	NA	NA	NA
chr1_22557000_22557600	0.425073	0.163082	0.0706574	-0.201497	-1.92646	-1.97872	0.248928	1.34487	1.05295	NA	NA	NA	NA	NA	NA	NA
chr1_225577200_225577800	0.943654	0.672101	0.773599	-0.0223465	0.56751	-0.288274	0.313351	1.32672	0.992451	0.576065	0.654373	0.855785	1.65685	0.516513	0.61116	0.148642
chr1_22558800_22559400	0.400117	0.0152417	0.00200896	0.156115	-2.95214	-2.92821	0.182713	1.14207	0.859648	NA	NA	NA	NA	NA	NA	NA
chr1_22559400_22560000	0.576938	0.00446058	0.000100986	0.100045	-3.68882	-3.99334	0.177242	1.19279	0.882194	NA	NA	NA	NA	NA	NA	NA
chr1_2256000_2256600	0.720703	0.545667	0.589937	0.143864	0.867523	-0.592257	0.398357	1.41821	1.08633	0.512592	0.573592	1.45978	1.78646	0.817138	0.423477	0.117379
chr1_225600000_225600600	0.0364166	0.076301	0.448342	-0.547376	-2.65189	-0.827042	0.249088	1.44079	1.07551	NA	NA	NA	NA	NA	NA	NA
chr1_225615000_225615600	0.398138	0.00023352	0.0022424	0.157416	-4.19061	-2.63722	0.183454	0.993527	0.784041	NA	NA	NA	NA	NA	NA	NA
chr1_225615600_225616200	0.1415	0.0231979	0.257119	-0.368548	-3.16954	-1.191	0.243599	1.31971	1.02955	NA	NA	NA	NA	NA	NA	NA
chr1_225623400_225624000	0.690879	0.253078	0.912012	0.11811	-1.74208	-0.127114	0.29395	1.49287	1.13999	NA	NA	NA	NA	NA	NA	NA
chr1_22562400_22563000	0.410664	6.04017e-05	0.0148712	-0.150956	-5.11932	-2.17172	0.180739	1.08576	0.836744	NA	NA	NA	NA	NA	NA	NA
chr1_225628800_225629400	0.0154009	0.274761	0.0265015	0.644022	-1.73933	-2.7018	0.24958	1.56138	1.15348	NA	NA	NA	NA	NA	NA	NA
chr1_22563000_22563600	0.187969	0.0042787	0.0533727	-0.307825	-4.56609	-2.20117	0.228096	1.46857	1.09131	NA	NA	NA	NA	NA	NA	NA
chr1_225636600_225637200	0.0209701	0.608658	0.526266	-0.699297	-0.787549	-0.721099	0.28586	1.52093	1.12368	NA	NA	NA	NA	NA	NA	NA
chr1_225637200_225637800	0.00731155	0.462309	0.252182	-0.729054	-1.0706	-1.24632	0.252037	1.4365	1.06597	NA	NA	NA	NA	NA	NA	NA
chr1_22564200_22564800	0.929575	0.0275105	0.26671	0.0228221	-2.59224	-0.98878	0.255917	1.1147	0.872504	NA	NA	NA	NA	NA	NA	NA
chr1_22564800_22565400	0.781533	0.109723	0.0228044	-0.0754171	-2.05429	-2.34587	0.269345	1.24359	0.973681	NA	NA	NA	NA	NA	NA	NA
chr1_225652200_225652800	0.05766	0.0338574	0.0734371	-0.404121	-2.632	-1.68692	0.20415	1.17968	0.907013	NA	NA	NA	NA	NA	NA	NA
chr1_225653400_225654000	0.309653	0.0412856	0.0281512	0.277623	-2.30512	-1.95859	0.268309	1.07762	0.845998	NA	NA	NA	NA	NA	NA	NA
chr1_22565400_22566000	0.393021	0.183872	0.00339054	0.182658	-1.83545	-3.18469	0.210548	1.34704	0.994722	NA	NA	NA	NA	NA	NA	NA
chr1_225654000_225654600	0.0815085	0.018985	0.288067	-0.49396	-4.22901	-1.37718	0.273352	1.69849	1.2717	NA	NA	NA	NA	NA	NA	NA
chr1_2256600_2257200	0.470296	0.0364991	0.00192873	-0.142401	-2.76506	-3.18165	0.194558	1.25886	0.929745	NA	NA	NA	NA	NA	NA	NA
chr1_22566000_22566600	0.909433	0.00883745	0.529733	0.0325276	-2.83601	0.479403	0.283373	1.00762	0.753398	0.14783	0.542031	-3.31542	1.25814	-2.63518	0.0158695	0.0410967
chr1_225662400_225663000	0.220059	0.461675	0.780831	0.411364	-1.00866	-0.297549	0.327934	1.35146	1.05917	NA	NA	NA	NA	NA	NA	NA
chr1_225663000_225663600	0.131965	0.302834	0.0214042	0.374682	-1.54883	-2.69578	0.241468	1.47551	1.10606	NA	NA	NA	NA	NA	NA	NA
chr1_225663600_225664200	0.401752	0.014925	0.00294201	0.170389	-3.41651	-3.17313	0.200121	1.31714	0.974104	NA	NA	NA	NA	NA	NA	NA
chr1_225664800_225665400	0.599655	0.103453	0.599251	-0.154377	-2.62072	-0.641001	0.290769	1.557	1.20598	NA	NA	NA	NA	NA	NA	NA
chr1_22566600_22567200	0.120744	0.000484946	0.0212406	-0.362755	-3.91117	-1.89437	0.226674	0.991098	0.776177	NA	NA	NA	NA	NA	NA	NA
chr1_22567200_22567800	0.163227	0.000175922	0.0353599	-0.301325	-3.94665	-1.58176	0.210432	0.913052	0.715363	NA	NA	NA	NA	NA	NA	NA
chr1_225676800_225677400	0.117814	0.171644	0.0102848	-0.316222	-1.72946	-2.49752	0.195966	1.23281	0.907708	NA	NA	NA	NA	NA	NA	NA
chr1_22567800_22568400	0.967917	0.129176	0.0122509	0.0110243	-1.62132	-2.17588	0.271655	1.03702	0.812524	NA	NA	NA	NA	NA	NA	NA
chr1_225681600_225682200	0.487975	0.152506	0.317759	0.237841	-2.12121	1.15345	0.338414	1.44227	1.13394	0.299129	0.41229	-3.27467	1.83465	-1.7849	0.0894552	0.0647105
chr1_22568400_22569000	0.744476	0.581729	0.023105	0.0965061	-0.63646	-2.14508	0.29318	1.14198	0.892491	NA	NA	NA	NA	NA	NA	NA
chr1_22569000_22569600	0.461766	0.0090734	0.0669077	0.197345	-3.10823	-1.65882	0.264468	1.10864	0.87014	NA	NA	NA	NA	NA	NA	NA
chr1_225694800_225695400	0.0353289	0.061135	0.78775	-0.512134	-2.42808	-0.251973	0.231575	1.24458	0.926967	NA	NA	NA	NA	NA	NA	NA
chr1_22569600_22570200	0.860725	0.00259886	0.0228763	-0.0371207	-4.07416	-2.29615	0.209635	1.23232	0.953598	NA	NA	NA	NA	NA	NA	NA
chr1_225697200_225697800	0.255096	0.445312	0.978361	0.415237	1.10243	-0.03074	0.357389	1.424	1.12324	0.46032	0.715718	1.13317	1.81368	0.624789	0.539173	0.136346
chr1_22570200_22570800	0.58881	0.000453939	0.586079	-0.12039	-3.49545	-0.380279	0.22015	0.880248	0.690303	NA	NA	NA	NA	NA	NA	NA
chr1_225703200_225703800	0.541611	0.172137	0.426986	-0.226076	-2.03725	0.919742	0.365859	1.45393	1.141	0.310541	0.483705	-2.95699	1.84819	-1.59994	0.12529	0.0713026
chr1_225706200_225706800	0.611432	0.887413	0.0831364	-0.14195	-0.224756	-2.11275	0.276283	1.57311	1.17575	NA	NA	NA	NA	NA	NA	NA
chr1_22570800_22571400	0.381701	0.00122363	0.020614	-0.19911	-3.75254	-2.00269	0.224031	1.04327	0.816152	NA	NA	NA	NA	NA	NA	NA
chr1_225713400_225714000	0.138433	0.0055085	0.00551902	0.282557	-3.67444	-2.70818	0.185264	1.22163	0.900612	NA	NA	NA	NA	NA	NA	NA
chr1_225714000_225714600	0.106147	0.0217563	0.0258045	0.349111	-3.28564	-2.34662	0.209104	1.35207	0.996761	NA	NA	NA	NA	NA	NA	NA
chr1_225715800_225716400	0.550885	0.453318	0.158535	-0.147408	-1.03719	-1.48812	0.244164	1.36385	1.02724	NA	NA	NA	NA	NA	NA	NA
chr1_225716400_225717000	0.833741	0.184457	0.0062705	-0.0467329	-1.90223	-3.0465	0.220571	1.39798	1.03085	NA	NA	NA	NA	NA	NA	NA
chr1_225717600_225718200	0.0119838	0.000383103	0.00033337	0.427629	-4.36612	-3.25061	0.159133	1.08226	0.795553	NA	NA	NA	NA	NA	NA	NA
chr1_225718800_225719400	0.946394	0.0540109	0.0605229	-0.0173098	-2.69545	-2.06473	0.255151	1.34019	1.05566	NA	NA	NA	NA	NA	NA	NA
chr1_225719400_225720000	0.890359	0.0638082	0.0297015	-0.0352743	-2.67517	-2.48242	0.253573	1.3862	1.08361	NA	NA	NA	NA	NA	NA	NA
chr1_2257200_2257800	0.0448073	0.135709	0.315804	-0.586623	-2.31262	-1.19204	0.279271	1.50541	1.16706	NA	NA	NA	NA	NA	NA	NA
chr1_22572000_22572600	0.889579	0.0004401	0.0350489	0.0299422	-5.16369	-2.21131	0.21371	1.29658	0.998243	NA	NA	NA	NA	NA	NA	NA
chr1_225722400_225723000	0.962331	0.218624	0.0304959	-0.0117942	-1.83349	-2.50906	0.247499	1.45696	1.101	NA	NA	NA	NA	NA	NA	NA
chr1_225723000_225723600	0.212994	0.628588	0.175397	0.398932	0.73802	-1.64868	0.313036	1.50897	1.18587	0.555216	0.301437	2.3867	1.91919	1.2436	0.228028	0.0873958
chr1_225723600_225724200	0.112852	0.914121	0.0668687	0.453301	0.14691	-2.03392	0.276937	1.35004	1.06674	0.666825	0.185614	2.18083	1.72062	1.26747	0.219547	0.0861581
chr1_225724200_225724800	0.546675	0.205181	0.0279	0.13059	-1.72978	-2.28421	0.214026	1.33358	0.98493	NA	NA	NA	NA	NA	NA	NA
chr1_225724800_225725400	0.500265	0.0978837	0.394623	-0.164516	-2.2646	-0.875629	0.2409	1.32251	1.0128	NA	NA	NA	NA	NA	NA	NA
chr1_225725400_225726000	0.677805	0.370327	0.483994	0.151015	-1.36937	0.840118	0.359695	1.50397	1.18441	0.419228	0.51715	-2.20949	1.91436	-1.15417	0.262038	0.0926002
chr1_22572600_22573200	0.993993	0.014898	0.0244051	-0.00194195	-3.42922	-2.47962	0.255665	1.32164	1.04223	NA	NA	NA	NA	NA	NA	NA
chr1_225737400_225738000	0.547353	0.123233	0.0787781	-0.144074	-2.36809	-2.01428	0.236528	1.49008	1.10408	NA	NA	NA	NA	NA	NA	NA
chr1_225744600_225745200	0.46178	0.151318	0.410926	-0.222483	-2.48672	-1.0761	0.298166	1.68571	1.28914	NA	NA	NA	NA	NA	NA	NA
chr1_225747600_225748200	0.681423	0.00105169	0.00471862	-0.0715247	-3.66288	-2.3756	0.172417	1.00227	0.773791	NA	NA	NA	NA	NA	NA	NA
chr1_225748200_225748800	0.635866	0.00390805	0.0253366	0.0996651	-3.6649	-2.14473	0.208199	1.1652	0.907853	NA	NA	NA	NA	NA	NA	NA
chr1_225748800_225749400	0.130648	0.303675	0.0973717	0.361933	-1.32675	-1.67686	0.232424	1.26619	0.977705	NA	NA	NA	NA	NA	NA	NA
chr1_225750600_225751200	0.0669531	0.0487144	0.176874	-0.484913	-2.62268	-1.39245	0.254407	1.27263	1.00511	NA	NA	NA	NA	NA	NA	NA
chr1_225754800_225755400	0.881033	0.977746	0.140963	-0.0423101	0.0421722	-1.75518	0.280141	1.49841	1.15849	0.681463	0.269159	1.79735	1.89402	0.948959	0.353968	0.106544
chr1_225755400_225756000	0.820891	0.0645954	0.3875	0.0660539	-3.01298	-1.06707	0.289032	1.56615	1.21556	NA	NA	NA	NA	NA	NA	NA
chr1_225759000_225759600	0.296787	0.444138	0.927316	0.340474	-1.16809	0.107807	0.320245	1.50489	1.17122	0.45973	0.704041	-1.2759	1.90695	-0.669078	0.511096	0.131705
chr1_22576200_22576800	0.528241	0.548418	0.163729	-0.18699	-0.664608	-1.21035	0.292791	1.09402	0.846298	NA	NA	NA	NA	NA	NA	NA
chr1_225763800_225764400	0.136707	0.128296	0.00441282	0.322584	-1.93358	-2.93225	0.210545	1.23378	0.946836	NA	NA	NA	NA	NA	NA	NA
chr1_225766800_225767400	0.00903533	0.0299025	0.66565	0.652114	-2.81144	-0.416919	0.232451	1.22888	0.954621	NA	NA	NA	NA	NA	NA	NA
chr1_225767400_225768000	0.459615	0.00701101	0.356468	-0.176646	-3.54006	-0.89815	0.235585	1.21659	0.95793	NA	NA	NA	NA	NA	NA	NA
chr1_22576800_22577400	0.702474	0.20219	0.664347	-0.125307	1.47947	-0.369885	0.324698	1.13286	0.843414	0.327343	0.60986	1.84936	1.41235	1.30942	0.205236	0.0839213
chr1_225768000_225768600	0.3853	0.0142584	0.0828794	-0.18897	-3.44994	-1.77589	0.21426	1.32007	0.987416	NA	NA	NA	NA	NA	NA	NA
chr1_225769200_225769800	0.654434	0.233924	0.055382	0.117105	-1.9735	-2.39083	0.258827	1.6222	1.19594	NA	NA	NA	NA	NA	NA	NA
chr1_22577400_22578000	0.515466	0.0295248	0.00216926	0.146945	-2.3589	-2.71788	0.223082	1.02848	0.804937	NA	NA	NA	NA	NA	NA	NA
chr1_225775200_225775800	0.847445	0.395716	0.0473694	-0.0395443	-1.04008	-1.85512	0.203659	1.20583	0.894389	NA	NA	NA	NA	NA	NA	NA
chr1_225777000_225777600	0.0290008	0.000108165	0.515373	-0.461395	-4.70702	-0.543663	0.20046	1.04568	0.825171	NA	NA	NA	NA	NA	NA	NA
chr1_225777600_225778200	0.89909	0.0406302	1.04668e-05	-0.0402819	-2.27832	4.23621	0.314787	1.06137	0.790885	0.216091	0.00544751	-6.51453	1.32363	-4.92171	8.23009e-05	0.0114497
chr1_22578000_22578600	0.188776	0.003533	0.000148932	0.235678	-3.542	-3.68759	0.174964	1.11198	0.84118	NA	NA	NA	NA	NA	NA	NA
chr1_225783600_225784200	0.117159	0.724063	0.428834	0.547201	0.544873	-0.909248	0.338476	1.52796	1.13256	0.599794	0.484895	1.45412	1.90193	0.764549	0.453467	0.122287
chr1_225784200_225784800	0.873446	0.341133	0.0661942	-0.0414002	-1.40133	-2.12395	0.257547	1.44706	1.11102	NA	NA	NA	NA	NA	NA	NA
chr1_22579200_22579800	0.885552	0.00226039	0.000577307	0.0270591	-3.52616	-3.18619	0.18629	1.04929	0.820967	NA	NA	NA	NA	NA	NA	NA
chr1_225792000_225792600	0.888351	0.0559733	0.47657	0.0400617	-3.42786	-0.925971	0.282772	1.71911	1.28336	NA	NA	NA	NA	NA	NA	NA
chr1_225795600_225796200	0.835247	0.456768	0.02918	0.0507768	-1.03196	-2.40924	0.241883	1.3675	1.048	NA	NA	NA	NA	NA	NA	NA
chr1_225796200_225796800	0.900516	0.357078	0.00186621	0.0292381	-0.966204	-2.77377	0.231776	1.03184	0.807544	NA	NA	NA	NA	NA	NA	NA
chr1_225796800_225797400	0.00990274	0.888632	0.142425	0.802337	-0.219393	-1.73392	0.289939	1.55251	1.14884	NA	NA	NA	NA	NA	NA	NA
chr1_22579800_22580400	0.992265	0.0159565	0.00187416	-0.0019361	-3.01828	-3.1072	0.197927	1.17663	0.905052	NA	NA	NA	NA	NA	NA	NA
chr1_225801000_225801600	0.783873	0.46512	0.199913	-0.0795382	-1.25258	-1.64812	0.287222	1.69138	1.25545	NA	NA	NA	NA	NA	NA	NA
chr1_225804000_225804600	0.419399	0.68176	0.0418743	0.186941	-0.571724	-2.17697	0.228106	1.37975	1.02088	NA	NA	NA	NA	NA	NA	NA
chr1_225804600_225805200	0.827838	0.639008	0.0516439	0.0586579	-0.738161	-2.35839	0.267212	1.55653	1.16014	NA	NA	NA	NA	NA	NA	NA
chr1_225805200_225805800	0.989905	0.622787	0.0379941	-0.00306121	-0.688413	-2.24693	0.239793	1.38401	1.03171	NA	NA	NA	NA	NA	NA	NA
chr1_225808200_225808800	0.117601	0.193049	0.275927	0.465894	-2.12815	-1.36064	0.288546	1.59568	1.22447	NA	NA	NA	NA	NA	NA	NA
chr1_22581000_22581600	0.862141	0.00734618	0.0890373	0.039321	-3.54913	-1.69255	0.224367	1.22777	0.960761	NA	NA	NA	NA	NA	NA	NA
chr1_225810000_225810600	0.199515	0.0256471	0.633657	-0.363239	-2.74021	0.438762	0.276443	1.16259	0.91058	0.193868	0.595995	-3.17897	1.47675	-2.15269	0.0437317	0.0535287
chr1_225810600_225811200	0.759781	0.00342861	0.0293109	-0.067196	-3.65753	-2.0742	0.217624	1.14399	0.903053	NA	NA	NA	NA	NA	NA	NA
chr1_225811800_225812400	0.769507	0.303503	0.0156755	0.0678197	-1.47858	-2.71187	0.229217	1.41057	1.05404	NA	NA	NA	NA	NA	NA	NA
chr1_225812400_225813000	0.295389	0.647921	0.00383362	0.239277	-0.575712	-3.05864	0.224397	1.24716	0.970091	NA	NA	NA	NA	NA	NA	NA
chr1_225814200_225814800	0.449285	0.0163489	0.00755004	-0.184576	-3.2274	-2.87139	0.240532	1.26331	0.997188	NA	NA	NA	NA	NA	NA	NA
chr1_225814800_225815400	0.628902	0.00468919	0.0621622	-0.114726	-2.99706	-1.48754	0.234787	0.975419	0.765694	NA	NA	NA	NA	NA	NA	NA
chr1_225815400_225816000	0.0384965	0.138437	0.397239	0.651664	-1.96674	-0.868012	0.300063	1.28955	1.00964	NA	NA	NA	NA	NA	NA	NA
chr1_22581600_22582200	0.348063	0.503238	0.0836325	-0.251223	-0.996228	-2.02596	0.263235	1.46903	1.12936	NA	NA	NA	NA	NA	NA	NA
chr1_225818400_225819000	0.185048	0.195534	0.155155	-0.364801	-2.17497	-1.77645	0.26847	1.64018	1.21595	NA	NA	NA	NA	NA	NA	NA
chr1_22582200_22582800	0.78013	0.0376612	0.960528	-0.0848879	-2.64696	-0.0475781	0.30118	1.21311	0.952782	NA	NA	NA	NA	NA	NA	NA
chr1_225822600_225823200	0.714246	0.277609	0.336799	-0.124241	-2.29907	-1.49285	0.335885	2.0764	1.52757	NA	NA	NA	NA	NA	NA	NA
chr1_225823200_225823800	0.4951	0.291749	0.0503978	0.19294	-1.34053	-1.99835	0.279119	1.24754	0.977392	NA	NA	NA	NA	NA	NA	NA
chr1_225825000_225825600	0.74411	0.477929	0.0704946	-0.0932179	-1.10187	-2.24266	0.28277	1.53191	1.19267	NA	NA	NA	NA	NA	NA	NA
chr1_225826800_225827400	0.00202094	0.00733592	0.146339	-0.685251	-3.65932	-1.39228	0.201308	1.26564	0.931873	NA	NA	NA	NA	NA	NA	NA
chr1_22582800_22583400	0.387264	0.0376843	0.62967	-0.279583	-2.55286	0.445168	0.31833	1.17014	0.913092	0.212136	0.593816	-2.99802	1.48424	-2.01991	0.0569928	0.057364
chr1_225828600_225829200	0.629261	0.000581447	0.000145302	-0.0876698	-4.77248	-3.99597	0.179606	1.23055	0.909641	NA	NA	NA	NA	NA	NA	NA
chr1_225829200_225829800	0.731996	0.00669248	0.00062118	-0.0698789	-3.81166	-3.79165	0.202015	1.30144	0.983942	NA	NA	NA	NA	NA	NA	NA
chr1_225831000_225831600	0.568132	0.695646	0.148204	0.184266	-0.761408	-2.12352	0.319007	1.92635	1.42812	NA	NA	NA	NA	NA	NA	NA
chr1_22583400_22584000	0.00155091	0.0217858	0.829691	-0.86419	-3.315	-0.225953	0.246479	1.36449	1.0407	NA	NA	NA	NA	NA	NA	NA
chr1_225835200_225835800	0.796639	0.396624	0.293461	0.0735909	-1.35046	-1.29158	0.282862	1.56874	1.20634	NA	NA	NA	NA	NA	NA	NA
chr1_225835800_225836400	0.467956	0.254041	0.641399	0.207039	-1.2528	0.398261	0.281371	1.07582	0.845845	0.35627	0.599385	-1.65106	1.36852	-1.20646	0.241718	0.0894821
chr1_225838200_225838800	0.546322	0.000182404	0.000822109	0.110848	-4.62358	-3.1235	0.181509	1.07297	0.83339	NA	NA	NA	NA	NA	NA	NA
chr1_225838800_225839400	0.295941	0.00329077	0.0096747	0.221714	-3.38133	-2.3048	0.208169	1.05227	0.829969	NA	NA	NA	NA	NA	NA	NA
chr1_225839400_225840000	0.689205	0.0699665	7.94523e-05	0.0814929	-2.12472	-4.08414	0.201663	1.1277	0.885059	NA	NA	NA	NA	NA	NA	NA
chr1_2258400_2259000	0.930228	0.203479	0.00875658	0.0201728	-1.62599	-2.75319	0.228332	1.24872	0.976872	NA	NA	NA	NA	NA	NA	NA
chr1_22584000_22584600	0.0291527	0.0012567	0.115025	-0.437336	-3.88149	-1.35811	0.190202	1.08218	0.83495	NA	NA	NA	NA	NA	NA	NA
chr1_225840000_225840600	0.911051	0.00250716	7.33265e-05	-0.0194706	-3.9424	-4.04782	0.172722	1.18742	0.871635	NA	NA	NA	NA	NA	NA	NA
chr1_225841800_225842400	0.953366	0.0799862	0.979902	0.0173974	-2.39461	0.0263828	0.294839	1.31814	1.03794	0.253272	0.715979	-2.42099	1.67775	-1.443	0.1645	0.0776085
chr1_225843000_225843600	0.766196	0.0644159	0.00123337	-0.0633993	-2.34237	-3.38346	0.211148	1.2167	0.941447	NA	NA	NA	NA	NA	NA	NA
chr1_225844200_225844800	0.318904	0.172754	0.270097	-0.338261	-2.58853	-1.61841	0.333339	1.85012	1.43846	NA	NA	NA	NA	NA	NA	NA
chr1_225844800_225845400	0.237998	0.314076	0.0449684	-0.309295	-1.16253	-1.8633	0.256515	1.13403	0.88777	NA	NA	NA	NA	NA	NA	NA
chr1_225845400_225846000	0.0250262	0.0532418	0.457949	-0.619048	-2.41079	-0.706249	0.26143	1.19454	0.938371	NA	NA	NA	NA	NA	NA	NA
chr1_22584600_22585200	0.623269	0.139263	0.682874	0.170198	-1.98747	0.423694	0.342651	1.30598	1.02631	0.291693	0.618065	-2.41116	1.66099	-1.45164	0.162108	0.0772601
chr1_225846000_225846600	0.644273	0.379778	0.0496417	-0.14575	-1.19065	-2.14395	0.312251	1.3342	1.0449	NA	NA	NA	NA	NA	NA	NA
chr1_225846600_225847200	0.9121	0.880509	0.171578	0.0368915	-0.190764	-1.3861	0.331188	1.25749	0.987887	NA	NA	NA	NA	NA	NA	NA
chr1_225847200_225847800	0.359909	0.0597922	0.0623066	0.205828	-2.26321	-1.76077	0.221129	1.15364	0.90687	NA	NA	NA	NA	NA	NA	NA
chr1_225847800_225848400	0.896919	0.428562	0.0309254	0.0531672	-1.11313	2.39867	0.406676	1.38568	1.05551	0.451435	0.12667	-3.51179	1.7419	-2.01607	0.0574245	0.0574836
chr1_225848400_225849000	0.6663	0.0410848	0.0102709	0.13522	-2.27644	2.18639	0.310259	1.06308	0.794466	0.21664	0.0728362	-4.46283	1.32714	-3.36274	0.00309606	0.0274195
chr1_225849000_225849600	0.193488	0.000374646	0.00274238	-0.225065	-4.61994	-2.7562	0.168925	1.14283	0.839013	NA	NA	NA	NA	NA	NA	NA
chr1_225849600_225850200	0.989493	0.57445	0.00218803	0.00310577	-0.655519	-3.06813	0.233756	1.15375	0.90957	NA	NA	NA	NA	NA	NA	NA
chr1_225850800_225851400	0.435312	0.0305704	0.00415752	0.165912	-2.87844	-3.02037	0.209621	1.26371	0.967859	NA	NA	NA	NA	NA	NA	NA
chr1_225851400_225852000	0.0911993	0.661042	0.163969	0.574753	0.727581	-1.81747	0.328572	1.64174	1.27156	0.570792	0.291164	2.54505	2.07658	1.2256	0.234586	0.088379
chr1_22585200_22585800	0.674898	0.225146	0.177619	0.135564	-1.41839	1.23402	0.319825	1.14357	0.892337	0.340464	0.303373	-2.65241	1.45052	-1.82859	0.0824147	0.0633213
chr1_225852000_225852600	0.102184	0.0246372	0.00114511	0.317654	-3.00263	-3.38577	0.187992	1.26431	0.934724	NA	NA	NA	NA	NA	NA	NA
chr1_225852600_225853200	0.967247	0.0150123	0.0448406	0.0090035	-3.2531	-2.03465	0.217316	1.25535	0.968789	NA	NA	NA	NA	NA	NA	NA
chr1_225853200_225853800	0.100601	0.0688645	0.142657	-0.414424	-2.50305	-1.55683	0.244073	1.32293	1.03213	NA	NA	NA	NA	NA	NA	NA
chr1_225856200_225856800	0.345169	0.319144	0.326464	-0.256428	-1.43437	-1.09539	0.267056	1.41422	1.09676	NA	NA	NA	NA	NA	NA	NA
chr1_225856800_225857400	0.58614	0.316583	0.0235227	0.137798	-1.46607	-2.64875	0.250179	1.4377	1.10571	NA	NA	NA	NA	NA	NA	NA
chr1_22585800_22586400	0.981143	0.0400531	0.00332028	0.00495341	-2.7203	-3.10059	0.207705	1.26333	0.965959	NA	NA	NA	NA	NA	NA	NA
chr1_225858600_225859200	0.956441	0.0204692	0.00246317	-0.0112586	-3.40192	-3.39126	0.20429	1.38463	1.0193	NA	NA	NA	NA	NA	NA	NA
chr1_225861600_225862200	0.510821	9.99362e-05	0.450641	-0.150413	-4.60841	-0.608952	0.225825	1.01721	0.795966	NA	NA	NA	NA	NA	NA	NA
chr1_225862200_225862800	0.645541	7.67232e-05	0.0467387	0.0970879	-5.03149	-1.78494	0.208801	1.08734	0.857919	NA	NA	NA	NA	NA	NA	NA
chr1_225865200_225865800	0.203315	0.00626233	0.0508269	-0.378377	-3.58381	-1.9411	0.290475	1.21244	0.95128	NA	NA	NA	NA	NA	NA	NA
chr1_225865800_225866400	0.214136	0.0650266	0.0853872	-0.38619	-2.68354	-1.95018	0.303815	1.3973	1.09361	NA	NA	NA	NA	NA	NA	NA
chr1_225866400_225867000	0.869334	0.0041792	0.533747	-0.0441874	-3.64197	0.576859	0.266158	1.16782	0.915528	0.12196	0.544447	-4.21883	1.48391	-2.84304	0.0100512	0.0367016
chr1_225867600_225868200	0.459993	0.0450017	0.98157	-0.190719	-2.71072	-0.023495	0.25457	1.29174	1.00801	NA	NA	NA	NA	NA	NA	NA
chr1_225868200_225868800	0.293037	0.334737	0.898003	0.305195	-1.2368	0.128523	0.284798	1.26008	0.993588	0.399205	0.696071	-1.36532	1.60469	-0.850832	0.404934	0.114536
chr1_225868800_225869400	0.978586	0.211181	0.24906	0.00634402	-1.752	-1.2185	0.234253	1.36917	1.03517	NA	NA	NA	NA	NA	NA	NA
chr1_22587000_22587600	0.466235	0.0061411	0.15899	0.16378	-3.66423	-1.38875	0.221714	1.23633	0.959727	NA	NA	NA	NA	NA	NA	NA
chr1_225871200_225871800	0.311254	0.25967	0.241725	0.283322	-1.7331	-1.38177	0.274741	1.5064	1.15533	NA	NA	NA	NA	NA	NA	NA
chr1_225872400_225873000	0.0473124	0.923905	0.475274	0.604453	-0.138661	-0.779416	0.291338	1.43869	1.07704	NA	NA	NA	NA	NA	NA	NA
chr1_225874200_225874800	0.203021	0.0470941	0.174618	0.356522	-2.3475	-1.23507	0.273514	1.13027	0.886712	NA	NA	NA	NA	NA	NA	NA
chr1_225874800_225875400	0.123968	0.0980348	0.167398	0.435527	-1.86853	-1.2157	0.274609	1.09173	0.857704	NA	NA	NA	NA	NA	NA	NA
chr1_225877200_225877800	0.699532	0.670278	0.000437773	0.096203	-0.392733	-2.71861	0.246714	0.912719	0.682293	NA	NA	NA	NA	NA	NA	NA
chr1_225877800_225878400	0.509214	0.474717	1.55525e-05	0.146036	-0.732946	-4.12522	0.218416	1.01154	0.791603	NA	NA	NA	NA	NA	NA	NA
chr1_225878400_225879000	0.898933	0.181357	0.00541808	-0.0271018	-1.87444	-3.0352	0.211458	1.36752	1.00687	NA	NA	NA	NA	NA	NA	NA
chr1_225879000_225879600	0.0262635	0.349807	0.0161563	-0.572863	-1.4409	-2.90272	0.244152	1.51536	1.13395	NA	NA	NA	NA	NA	NA	NA
chr1_225880800_225881400	0.652411	0.0295182	0.0354937	-0.100364	-2.94058	-2.18087	0.22044	1.28204	0.987092	NA	NA	NA	NA	NA	NA	NA
chr1_225881400_225882000	0.286016	0.667555	0.896913	-0.346029	-0.533848	-0.126394	0.318141	1.22983	0.966732	NA	NA	NA	NA	NA	NA	NA
chr1_22588200_22588800	0.23571	0.0528473	0.0416574	-0.305922	-3.1438	-2.496	0.252451	1.55498	1.16915	NA	NA	NA	NA	NA	NA	NA
chr1_225882000_225882600	0.88174	0.2986	0.108732	0.0409918	-1.13222	-1.38982	0.273046	1.06903	0.838883	NA	NA	NA	NA	NA	NA	NA
chr1_225882600_225883200	0.607716	0.00139835	0.329339	-0.131035	-3.76631	-0.827191	0.252391	1.06217	0.833246	NA	NA	NA	NA	NA	NA	NA
chr1_225883200_225883800	0.822315	0.0181899	0.0305004	-0.0557046	-2.85663	-2.0354	0.245736	1.13878	0.893181	NA	NA	NA	NA	NA	NA	NA
chr1_225886800_225887400	0.793871	0.000332485	0.000322001	0.0440559	-4.55337	-3.3785	0.16701	1.11412	0.824254	NA	NA	NA	NA	NA	NA	NA
chr1_225887400_225888000	0.867481	0.000362709	0.0750712	-0.0337143	-4.17144	-1.5015	0.200207	1.02881	0.81216	NA	NA	NA	NA	NA	NA	NA
chr1_22588800_22589400	0.51118	0.102413	0.00101636	-0.14809	-1.94185	-3.32811	0.222527	1.15002	0.907439	NA	NA	NA	NA	NA	NA	NA
chr1_225888000_225888600	0.863377	0.0155252	0.426929	-0.0497646	-2.98439	-0.732915	0.286554	1.1581	0.909118	NA	NA	NA	NA	NA	NA	NA
chr1_225888600_225889200	0.307432	0.972403	0.930099	-0.338922	0.0409126	0.0780694	0.326022	1.1721	0.882015	0.680447	0.704605	-0.0371568	1.46689	-0.0253303	0.980043	0.215734
chr1_225889200_225889800	0.134836	0.357181	0.115137	-0.418825	-1.22845	-1.68425	0.272003	1.3122	1.03579	NA	NA	NA	NA	NA	NA	NA
chr1_22589400_22590000	0.0665239	0.131019	0.00153762	-0.401329	-1.99995	-3.4231	0.210204	1.28561	0.975395	NA	NA	NA	NA	NA	NA	NA
chr1_225898800_225899400	0.458187	0.47051	0.584498	-0.287049	-1.03375	0.614041	0.381596	1.41306	1.10993	0.473748	0.570858	-1.64779	1.79685	-0.917041	0.370048	0.109001
chr1_225899400_225900000	0.622691	0.698843	0.839933	0.169376	-0.567015	-0.232404	0.340426	1.45061	1.13999	NA	NA	NA	NA	NA	NA	NA
chr1_2259000_2259600	0.920697	0.0193083	0.0626104	0.0220898	-3.46821	-2.01537	0.219892	1.39707	1.03928	NA	NA	NA	NA	NA	NA	NA
chr1_22590000_22590600	0.0422616	0.11375	0.0019194	-0.425698	-1.87902	-3.04459	0.200034	1.15095	0.889203	NA	NA	NA	NA	NA	NA	NA
chr1_225900600_225901200	0.789049	0.4866	0.107832	-0.134181	1.12473	2.09324	0.496747	1.59525	1.2601	0.482165	0.235336	-0.968511	2.03289	-0.476419	0.638939	0.15336
chr1_225901200_225901800	0.0980598	0.303355	0.625145	-0.614112	-1.73595	0.646905	0.358835	1.65559	1.30947	0.382277	0.591538	-2.38285	2.11085	-1.12886	0.272317	0.0941092
chr1_225903600_225904200	0.409549	0.865821	0.711042	-0.260498	-0.24487	-0.420798	0.311142	1.43596	1.1244	NA	NA	NA	NA	NA	NA	NA
chr1_225904800_225905400	0.772518	0.0224325	0.0973477	0.0648242	-3.23619	-1.72221	0.22208	1.33918	1.00407	NA	NA	NA	NA	NA	NA	NA
chr1_225906000_225906600	0.555075	0.564353	0.0127607	0.131691	-0.727362	-2.53909	0.22046	1.24696	0.954305	NA	NA	NA	NA	NA	NA	NA
chr1_225906600_225907200	0.562019	0.384983	0.00351769	0.126104	-0.961429	-2.74178	0.21489	1.08936	0.860292	NA	NA	NA	NA	NA	NA	NA
chr1_225907200_225907800	0.961606	0.392704	0.180406	-0.0143813	-1.07302	-1.33036	0.296086	1.23602	0.968397	NA	NA	NA	NA	NA	NA	NA
chr1_225907800_225908400	0.0139947	0.0236186	0.00197748	0.47573	-2.83529	-2.9744	0.181479	1.18447	0.871643	NA	NA	NA	NA	NA	NA	NA
chr1_225910800_225911400	0.872173	0.272167	0.0154653	0.0483495	-1.23967	-2.1688	0.297756	1.10671	0.841066	NA	NA	NA	NA	NA	NA	NA
chr1_225911400_225912000	0.931817	0.781348	0.00148882	-0.0230864	0.282799	-2.72767	0.267414	1.00911	0.774503	0.623322	0.0277383	3.01047	1.27207	2.3666	0.028156	0.0476251
chr1_22591200_22591800	0.306219	0.0114389	0.000804183	-0.200065	-3.24845	-3.42732	0.191959	1.20008	0.912426	NA	NA	NA	NA	NA	NA	NA
chr1_225912000_225912600	0.447462	0.491844	0.307578	-0.241053	-0.856872	-1.00398	0.312859	1.23022	0.966069	NA	NA	NA	NA	NA	NA	NA
chr1_225912600_225913200	0.24164	0.643738	0.467473	-0.383423	-0.735023	-0.914971	0.32053	1.57214	1.2421	NA	NA	NA	NA	NA	NA	NA
chr1_225915600_225916200	0.425012	0.0108467	0.0275671	0.180872	-3.24061	-2.17226	0.223417	1.18739	0.934477	NA	NA	NA	NA	NA	NA	NA
chr1_225916200_225916800	0.816306	0.109909	0.738685	0.0838634	2.01853	0.314861	0.357633	1.22261	0.934515	0.27444	0.641214	1.70367	1.53886	1.10709	0.281392	0.0954729
chr1_225916800_225917400	0.614955	0.27337	0.876116	0.178038	1.45299	0.160984	0.349995	1.30048	1.02325	0.366666	0.689414	1.29201	1.65478	0.780773	0.44408	0.120757
chr1_22591800_22592400	0.733645	0.126846	0.00454908	-0.089223	-1.65726	-2.55169	0.259602	1.05328	0.827198	NA	NA	NA	NA	NA	NA	NA
chr1_225918600_225919200	0.652518	0.299025	0.280404	-0.169946	-1.47491	1.20417	0.373395	1.39385	1.09402	0.380078	0.386098	-2.67908	1.77192	-1.51197	0.146184	0.0746468
chr1_225919200_225919800	0.831115	0.33896	0.213524	-0.0771407	-1.31475	1.35302	0.358341	1.35146	1.06296	0.401416	0.333958	-2.66777	1.7194	-1.55158	0.136445	0.0730946
chr1_225921600_225922200	0.841209	0.00496778	0.0010879	0.0360357	-3.15346	-2.92379	0.178203	1.03412	0.802859	NA	NA	NA	NA	NA	NA	NA
chr1_225922200_225922800	0.837233	0.123612	0.000746122	0.0420237	-1.9046	-3.4899	0.202666	1.1997	0.922142	NA	NA	NA	NA	NA	NA	NA
chr1_225923400_225924000	0.822916	0.00675178	0.570292	-0.0635803	-3.19563	-0.490275	0.281447	1.09244	0.853565	NA	NA	NA	NA	NA	NA	NA
chr1_22592400_22593000	0.465658	0.199336	0.00160958	-0.157824	-1.45142	-3.04404	0.213373	1.10415	0.871751	NA	NA	NA	NA	NA	NA	NA
chr1_225924000_225924600	0.647496	0.000181799	0.483345	-0.0893912	-3.75273	-0.484432	0.193397	0.870629	0.681938	NA	NA	NA	NA	NA	NA	NA
chr1_225924600_225925200	0.337224	0.429784	0.888642	0.38494	-1.50372	-0.209017	0.394245	1.87694	1.47922	NA	NA	NA	NA	NA	NA	NA
chr1_225927000_225927600	0.929719	0.101973	0.00338948	0.0188683	-2.21181	-3.13557	0.212013	1.30814	0.979342	NA	NA	NA	NA	NA	NA	NA
chr1_225927600_225928200	0.47286	0.304801	0.180579	-0.198514	-1.67556	-1.62398	0.272811	1.60288	1.18261	NA	NA	NA	NA	NA	NA	NA
chr1_225928200_225928800	0.121982	0.0071746	0.00180373	-0.509796	2.81572	2.50708	0.319663	0.970808	0.727119	0.14028	0.0304663	0.308638	1.21292	0.254459	0.801739	0.182616
chr1_225928800_225929400	0.175864	0.367905	0.0206518	-0.306022	-1.14706	-2.36328	0.220363	1.25336	0.963419	NA	NA	NA	NA	NA	NA	NA
chr1_22593000_22593600	0.500092	0.639342	0.0625707	-0.200875	-0.57034	-1.83309	0.294021	1.20386	0.94513	NA	NA	NA	NA	NA	NA	NA
chr1_22593600_22594200	0.682524	0.00340269	0.0681924	0.0904897	-4.27335	-1.9212	0.218937	1.33535	1.0128	NA	NA	NA	NA	NA	NA	NA
chr1_225937200_225937800	0.805556	0.20666	0.000975994	0.0536513	-1.45212	-3.26606	0.215895	1.12328	0.886801	NA	NA	NA	NA	NA	NA	NA
chr1_225937800_225938400	0.875338	0.407873	0.007068	-0.0368955	-0.995574	-2.71944	0.233039	1.18483	0.935636	NA	NA	NA	NA	NA	NA	NA
chr1_225939000_225939600	0.733948	0.172844	0.00605667	-0.0977982	-1.60057	-2.66614	0.28489	1.14423	0.897868	NA	NA	NA	NA	NA	NA	NA
chr1_225939600_225940200	0.666608	0.0291458	0.102394	-0.13105	-2.84811	-1.64215	0.300988	1.23862	0.972471	NA	NA	NA	NA	NA	NA	NA
chr1_225940200_225940800	0.764493	0.0123969	0.0128431	0.0653223	-3.40849	-2.61057	0.21593	1.27519	0.982178	NA	NA	NA	NA	NA	NA	NA
chr1_225940800_225941400	0.260002	0.000168972	0.068266	0.229021	-4.53934	-1.56663	0.199206	1.04657	0.826111	NA	NA	NA	NA	NA	NA	NA
chr1_225941400_225942000	0.19521	0.0210838	0.0925257	0.315507	-3.54724	-1.89436	0.237752	1.45146	1.08762	NA	NA	NA	NA	NA	NA	NA
chr1_22594200_22594800	0.631503	0.00311045	0.000450823	0.106753	-3.46556	-3.33292	0.220144	1.07108	0.838774	NA	NA	NA	NA	NA	NA	NA
chr1_225942000_225942600	0.401247	0.0170859	0.187114	0.190359	-2.8887	-1.21553	0.223333	1.13923	0.8989	NA	NA	NA	NA	NA	NA	NA
chr1_225942600_225943200	0.762466	0.00122083	0.00419174	-0.0608966	-3.94569	-2.68944	0.199526	1.0967	0.862719	NA	NA	NA	NA	NA	NA	NA
chr1_225943800_225944400	0.275349	0.0157207	0.0249983	-0.282602	-3.92748	-2.77772	0.254007	1.52726	1.17281	NA	NA	NA	NA	NA	NA	NA
chr1_225944400_225945000	0.50198	0.173816	0.0696432	-0.184935	-1.75691	-1.8642	0.271896	1.25894	0.988213	NA	NA	NA	NA	NA	NA	NA
chr1_225945000_225945600	0.0317746	0.00111407	0.0151542	-0.458566	-4.55608	-2.45937	0.20289	1.25419	0.950534	NA	NA	NA	NA	NA	NA	NA
chr1_225947400_225948000	0.921519	0.294921	0.0193968	0.026758	-1.42242	-2.60693	0.269164	1.33265	1.05097	NA	NA	NA	NA	NA	NA	NA
chr1_22594800_22595400	0.371089	0.0118677	1.60241e-05	-0.181059	-2.64874	-4.01478	0.199178	0.984171	0.772029	NA	NA	NA	NA	NA	NA	NA
chr1_225948600_225949200	0.459455	0.262992	0.390239	-0.204658	-1.5065	-0.909542	0.272845	1.31881	1.0422	NA	NA	NA	NA	NA	NA	NA
chr1_225949200_225949800	0.871387	0.437244	0.545571	-0.0504053	-1.14626	-0.703551	0.308504	1.45441	1.14987	NA	NA	NA	NA	NA	NA	NA
chr1_225949800_225950400	0.787987	0.0636375	0.120176	0.0627185	-2.36998	-1.539	0.230996	1.22722	0.960139	NA	NA	NA	NA	NA	NA	NA
chr1_225950400_225951000	0.154096	0.00318033	0.00511489	0.318694	-3.46733	-2.56678	0.21756	1.07453	0.844977	NA	NA	NA	NA	NA	NA	NA
chr1_225951000_225951600	0.716272	0.0034813	0.0367046	0.0808301	-3.87754	-2.08397	0.22016	1.2151	0.949904	NA	NA	NA	NA	NA	NA	NA
chr1_22595400_22596000	0.246823	0.00749108	0.0107025	-0.269938	-3.00803	-2.23398	0.228216	1.04348	0.816873	NA	NA	NA	NA	NA	NA	NA
chr1_225954600_225955200	0.970051	0.438379	0.0229011	-0.00786626	-0.999131	-2.25283	0.207655	1.27091	0.935792	NA	NA	NA	NA	NA	NA	NA
chr1_225955200_225955800	0.437472	0.153014	0.110442	0.178929	-2.02466	-1.69722	0.227146	1.37839	1.02961	NA	NA	NA	NA	NA	NA	NA
chr1_225957600_225958200	0.401378	0.0364031	0.00146367	0.182221	-3.20921	-3.8096	0.213846	1.46026	1.07971	NA	NA	NA	NA	NA	NA	NA
chr1_225958200_225958800	0.865835	0.00424644	0.0046861	0.0341824	-4.04757	-2.98027	0.200472	1.30053	0.969872	NA	NA	NA	NA	NA	NA	NA
chr1_22596000_22596600	0.9524	0.189895	0.0753809	-0.0159707	-1.8473	-1.99889	0.265158	1.37499	1.08241	NA	NA	NA	NA	NA	NA	NA
chr1_225961800_225962400	0.639287	0.000124417	0.081282	0.0905142	-3.97265	-1.26566	0.191023	0.892737	0.699852	NA	NA	NA	NA	NA	NA	NA
chr1_225962400_225963000	0.961055	0.000423381	0.00653828	0.00901624	-4.53627	-2.53561	0.183004	1.13492	0.862949	NA	NA	NA	NA	NA	NA	NA
chr1_225966000_225966600	0.882773	0.214722	0.778956	-0.0455949	-2.07689	-0.351996	0.306404	1.63603	1.24205	NA	NA	NA	NA	NA	NA	NA
chr1_225969000_225969600	0.975972	0.0398226	0.0593165	0.00815457	-2.56362	-1.8292	0.268341	1.18908	0.930554	NA	NA	NA	NA	NA	NA	NA
chr1_225969600_225970200	0.871614	0.0342474	0.00905909	-0.0420483	-2.41172	-2.38469	0.257814	1.08351	0.850371	NA	NA	NA	NA	NA	NA	NA
chr1_225970200_225970800	0.523027	0.047597	0.565419	-0.159265	-2.14342	-0.471354	0.246235	1.03452	0.810299	NA	NA	NA	NA	NA	NA	NA
chr1_225970800_225971400	0.573315	0.00149853	0.0116651	0.112837	-4.4232	-2.55315	0.198007	1.25683	0.946099	NA	NA	NA	NA	NA	NA	NA
chr1_22597200_22597800	0.196665	0.32583	0.136481	-0.339257	-1.14778	-1.37992	0.256507	1.14768	0.900114	NA	NA	NA	NA	NA	NA	NA
chr1_225972000_225972600	0.692301	0.000815276	0.00224	-0.0726023	-4.67688	-3.09691	0.181575	1.2468	0.920595	NA	NA	NA	NA	NA	NA	NA
chr1_225972600_225973200	0.92532	0.0115956	0.00500304	0.0226224	-2.90429	-2.56363	0.239181	1.07521	0.841475	NA	NA	NA	NA	NA	NA	NA
chr1_225973200_225973800	0.873532	0.0406523	0.0844634	0.0391228	-2.85179	-1.85446	0.243547	1.32868	1.03669	NA	NA	NA	NA	NA	NA	NA
chr1_225976800_225977400	0.167	0.0585611	0.709535	-0.410949	-3.35163	-0.480305	0.289653	1.69963	1.27642	NA	NA	NA	NA	NA	NA	NA
chr1_225977400_225978000	0.696049	0.00420315	0.315032	-0.09902	-3.18351	-0.820719	0.25087	1.02156	0.802215	NA	NA	NA	NA	NA	NA	NA
chr1_22597800_22598400	0.840067	0.981629	0.784163	0.0655979	0.0266255	0.240403	0.322045	1.14604	0.869322	0.682101	0.65854	-0.213778	1.43845	-0.148617	0.883344	0.197711
chr1_225978000_225978600	0.787158	0.00259068	0.0512023	-0.0544005	-3.92905	-1.85958	0.199559	1.18799	0.912911	NA	NA	NA	NA	NA	NA	NA
chr1_225980400_225981000	0.804892	0.249476	0.457383	0.0820556	-2.11485	-1.02885	0.329047	1.79827	1.36526	NA	NA	NA	NA	NA	NA	NA
chr1_22598400_22599000	0.708538	0.127398	0.0912256	0.116442	-2.25783	-1.96868	0.308332	1.43714	1.12554	NA	NA	NA	NA	NA	NA	NA
chr1_22599000_22599600	0.721374	0.0410798	0.0438986	0.090964	-3.09073	-2.35926	0.252514	1.4433	1.11801	NA	NA	NA	NA	NA	NA	NA
chr1_225991800_225992400	0.633724	0.865384	0.138975	-0.123826	-0.244783	-1.6066	0.257032	1.43074	1.05491	NA	NA	NA	NA	NA	NA	NA
chr1_225997800_225998400	0.0097636	0.0747757	0.0178286	0.518485	-1.91224	-2.01859	0.186965	1.03322	0.801913	NA	NA	NA	NA	NA	NA	NA
chr1_225998400_225999000	0.445296	0.19044	0.319654	-0.241952	-2.22961	-1.32067	0.312518	1.66167	1.30351	NA	NA	NA	NA	NA	NA	NA
chr1_225999000_225999600	0.935874	0.000631928	6.05126e-06	0.0294866	4.09673	4.45353	0.363211	1.06489	0.801358	0.0743383	0.00506859	-0.356794	1.33273	-0.267716	0.791659	0.180772
chr1_225999600_226000200	0.757213	0.000279241	0.0207557	0.101859	4.20559	1.85639	0.32628	1.01298	0.757462	0.0596263	0.103841	2.3492	1.26486	1.85728	0.0780601	0.0623512
chr1_22600200_22600800	0.106637	0.0784701	0.0859923	-0.452989	-2.73384	-2.08159	0.271721	1.49686	1.16969	NA	NA	NA	NA	NA	NA	NA
chr1_226005600_226006200	0.309611	0.089962	0.021891	-0.218334	-2.38924	-2.43138	0.21099	1.36036	1.00166	NA	NA	NA	NA	NA	NA	NA
chr1_22600800_22601400	0.312222	0.00331538	0.00305894	-0.220679	-3.29582	-2.60541	0.214432	1.0266	0.803603	NA	NA	NA	NA	NA	NA	NA
chr1_226009800_226010400	0.682573	0.781335	0.10663	-0.115601	0.436013	-1.93916	0.279739	1.55573	1.16316	0.623322	0.234085	2.37517	1.94248	1.22275	0.235637	0.088585
chr1_22601400_22602000	0.714089	0.0159001	0.745205	0.100814	-2.50912	0.245288	0.272396	0.977562	0.747384	0.172462	0.643837	-2.75441	1.23053	-2.23839	0.0367298	0.051039
chr1_226014600_226015200	0.65489	0.868493	0.366426	0.129471	-0.240008	-1.02617	0.286565	1.43633	1.11776	NA	NA	NA	NA	NA	NA	NA
chr1_22602000_22602600	0.98275	0.00162474	0.081344	-0.00538379	-4.17066	-1.69667	0.246794	1.19563	0.938381	NA	NA	NA	NA	NA	NA	NA
chr1_226020000_226020600	0.0852304	0.730521	0.103713	0.491158	-0.527823	-1.90401	0.275283	1.51719	1.13208	NA	NA	NA	NA	NA	NA	NA
chr1_226020600_226021200	0.602251	0.419793	0.0785937	-0.152078	-1.42931	-2.35324	0.2885	1.74554	1.28904	NA	NA	NA	NA	NA	NA	NA
chr1_226024200_226024800	0.777338	0.064999	0.973106	-0.0752667	-2.29729	0.0320802	0.263602	1.19606	0.943093	0.241114	0.714676	-2.32937	1.52315	-1.52932	0.141849	0.0739256
chr1_226024800_226025400	0.866652	0.121046	0.950849	0.0506429	-2.15221	0.0660068	0.298847	1.34599	1.06128	0.281197	0.709742	-2.21822	1.71406	-1.29413	0.210365	0.0847197
chr1_22602600_22603200	0.743224	0.00503394	0.0404466	-0.0840409	-3.95915	-2.20237	0.254019	1.30059	1.02497	NA	NA	NA	NA	NA	NA	NA
chr1_226027800_226028400	0.569951	0.327997	0.0783889	0.149625	-1.58202	-2.14842	0.260265	1.58911	1.17599	NA	NA	NA	NA	NA	NA	NA
chr1_22603800_22604400	0.848845	0.0571817	0.0565314	0.0435268	-2.84559	-2.10036	0.226273	1.43457	1.05591	NA	NA	NA	NA	NA	NA	NA
chr1_226041600_226042200	0.552072	0.0493001	0.00323991	0.14518	-3.02017	-3.64064	0.241197	1.46958	1.1308	NA	NA	NA	NA	NA	NA	NA
chr1_226042200_226042800	0.279157	0.32321	0.000226901	0.262568	-1.40447	-4.59259	0.237919	1.39663	1.08609	NA	NA	NA	NA	NA	NA	NA
chr1_22604400_22605000	0.817372	0.179235	0.470899	-0.0741928	-2.55169	-1.0095	0.318276	1.85227	1.38114	NA	NA	NA	NA	NA	NA	NA
chr1_226046400_226047000	0.0340979	0.267064	0.744132	-0.658611	-1.66599	-0.37994	0.295625	1.4712	1.15263	NA	NA	NA	NA	NA	NA	NA
chr1_226054200_226054800	0.246435	0.136083	0.574857	-0.418388	-2.78538	0.803069	0.353423	1.81497	1.41496	0.289946	0.56594	-3.58845	2.30135	-1.55928	0.134614	0.072833
chr1_22606200_22606800	0.758178	0.55671	0.141722	-0.0817625	-0.912763	-1.72424	0.262986	1.53441	1.14033	NA	NA	NA	NA	NA	NA	NA
chr1_226062000_226062600	0.590484	0.0165576	0.0277295	-0.120448	-2.91692	-2.09767	0.221254	1.14423	0.903418	NA	NA	NA	NA	NA	NA	NA
chr1_226062600_226063200	0.455747	0.00295157	0.368531	-0.226439	-3.93492	0.86677	0.299379	1.20844	0.948352	0.111011	0.447217	-4.80169	1.53613	-3.12584	0.00532334	0.0311958
chr1_226078200_226078800	0.983787	0.300744	0.0545661	0.00625629	-2.07413	-2.90093	0.305135	1.96725	1.4459	NA	NA	NA	NA	NA	NA	NA
chr1_226080000_226080600	0.0547249	0.107897	0.0131827	0.406186	-1.9333	-2.37361	0.202597	1.16404	0.896766	NA	NA	NA	NA	NA	NA	NA
chr1_226081800_226082400	0.518028	0.247587	0.106591	-0.190321	-1.63875	-1.82252	0.290718	1.38776	1.09307	NA	NA	NA	NA	NA	NA	NA
chr1_226082400_226083000	0.446261	0.0702605	0.000314212	0.156465	-2.15322	-3.67547	0.202531	1.1441	0.894722	NA	NA	NA	NA	NA	NA	NA
chr1_226083000_226083600	0.537606	0.0238719	0.0762735	-0.172289	-2.76913	-1.67466	0.276056	1.15913	0.909768	NA	NA	NA	NA	NA	NA	NA
chr1_226083600_226084200	0.967184	8.38647e-05	0.00395653	-0.00804945	-4.89236	-2.63847	0.193919	1.06477	0.840171	NA	NA	NA	NA	NA	NA	NA
chr1_226085400_226086000	0.548648	0.413065	0.591475	-0.185967	-1.1474	0.58808	0.3063	1.38093	1.08317	0.443015	0.574372	-1.73547	1.75505	-0.988844	0.334553	0.103659
chr1_226087200_226087800	0.183808	0.24436	0.0634853	0.375994	-2.08813	-2.49256	0.275902	1.75597	1.2899	NA	NA	NA	NA	NA	NA	NA
chr1_226087800_226088400	0.0550334	0.226721	0.0466943	0.47957	-1.8304	-2.28315	0.239524	1.4809	1.09714	NA	NA	NA	NA	NA	NA	NA
chr1_226089000_226089600	0.0883336	0.487625	0.214044	-0.497823	-1.16402	-1.56056	0.281929	1.65489	1.22744	NA	NA	NA	NA	NA	NA	NA
chr1_226091400_226092000	0.00345355	0.144289	0.762532	-1.18137	-2.7819	0.439547	0.369836	1.85214	1.44058	0.294413	0.650308	-3.22145	2.34642	-1.37292	0.184976	0.0808743
chr1_22609200_22609800	0.899008	0.00420372	0.0276457	0.0274064	-4.07245	-2.31083	0.213993	1.30684	0.994639	NA	NA	NA	NA	NA	NA	NA
chr1_226095600_226096200	0.925379	0.0238087	0.582861	0.0254248	-3.70465	-0.661072	0.269024	1.54996	1.18973	NA	NA	NA	NA	NA	NA	NA
chr1_226096200_226096800	0.693892	0.0202934	0.877859	0.100816	-3.39015	-0.165716	0.253521	1.37772	1.06849	NA	NA	NA	NA	NA	NA	NA
chr1_22609800_22610400	0.143328	0.107779	0.582823	0.417169	-2.37403	-0.619869	0.277052	1.4289	1.11546	NA	NA	NA	NA	NA	NA	NA
chr1_226101000_226101600	0.234633	0.0533857	0.207543	0.288774	-2.88582	-1.36748	0.237738	1.43084	1.05993	NA	NA	NA	NA	NA	NA	NA
chr1_226108200_226108800	0.306696	0.312497	0.809463	0.423908	-2.2696	-0.414328	0.407142	2.20663	1.70219	NA	NA	NA	NA	NA	NA	NA
chr1_226108800_226109400	0.711802	0.0834407	0.00329355	0.0806632	-2.45475	-3.28792	0.216134	1.36749	1.0233	NA	NA	NA	NA	NA	NA	NA
chr1_226109400_226110000	0.91252	0.000942487	1.38608e-05	0.0183518	-4.32743	-4.53907	0.165544	1.17077	0.864027	NA	NA	NA	NA	NA	NA	NA
chr1_22611000_22611600	0.317825	0.563069	0.0777613	0.25283	-0.757618	-1.85144	0.248587	1.29453	1.01118	NA	NA	NA	NA	NA	NA	NA
chr1_226110000_226110600	0.78283	0.825402	0.341943	-0.100135	0.271285	0.893029	0.359817	1.21829	0.923744	0.639174	0.429353	-0.621745	1.5289	-0.406662	0.688575	0.162124
chr1_226110600_226111200	0.94573	0.121314	0.139871	0.0180667	-2.07605	-1.55889	0.263043	1.29934	1.02599	NA	NA	NA	NA	NA	NA	NA
chr1_226111800_226112400	0.67774	0.232917	0.0141246	0.11088	-2.06768	-3.26969	0.264043	1.69586	1.24918	NA	NA	NA	NA	NA	NA	NA
chr1_226112400_226113000	0.400424	0.475339	0.0685743	-0.2094	-1.01655	-1.99436	0.245238	1.40494	1.05291	NA	NA	NA	NA	NA	NA	NA
chr1_226114800_226115400	0.0291442	0.191242	0.540002	-0.661484	-2.07191	-0.745763	0.28767	1.54702	1.20205	NA	NA	NA	NA	NA	NA	NA
chr1_226115400_226116000	0.539056	0.161089	0.0368812	0.151236	-1.38056	-1.64979	0.243195	0.959049	0.752758	NA	NA	NA	NA	NA	NA	NA
chr1_22611600_22612200	0.88661	0.00294515	0.443989	0.0354528	-3.48376	-0.650217	0.246372	1.0696	0.837419	NA	NA	NA	NA	NA	NA	NA
chr1_226116600_226117200	0.666088	0.177859	0.369415	0.185084	2.01626	1.03821	0.42438	1.45882	1.13806	0.313772	0.447702	0.978053	1.85023	0.528612	0.602892	0.147188
chr1_226118400_226119000	0.307989	0.0184601	0.498095	-0.302303	-3.06078	0.657664	0.291139	1.2233	0.958114	0.179567	0.524827	-3.71845	1.55385	-2.39306	0.0266349	0.0469253
chr1_226120200_226120800	0.838599	0.0894154	0.79584	0.0519743	-1.61616	-0.184506	0.252807	0.918544	0.706348	NA	NA	NA	NA	NA	NA	NA
chr1_226120800_226121400	0.731124	0.0569156	0.715553	0.0806421	-1.65081	0.232859	0.232343	0.831282	0.632567	0.233807	0.631409	-1.88367	1.04459	-1.80326	0.0864357	0.0640818
chr1_226121400_226122000	0.5181	0.000144646	0.749755	-0.160368	-4.759	-0.27299	0.245008	1.08293	0.847483	NA	NA	NA	NA	NA	NA	NA
chr1_22612200_22612800	0.26621	0.0057622	0.450325	-0.273632	-3.23842	-0.649951	0.241197	1.08323	0.848956	NA	NA	NA	NA	NA	NA	NA
chr1_226122000_226122600	0.0767514	0.0013714	0.108757	-0.419191	-4.26986	-1.57103	0.228119	1.20165	0.948331	NA	NA	NA	NA	NA	NA	NA
chr1_226122600_226123200	0.144208	1.47357e-05	0.130766	-0.282748	-4.85383	-1.13715	0.188209	0.9279	0.730477	NA	NA	NA	NA	NA	NA	NA
chr1_226123200_226123800	0.762997	0.119712	0.0621047	-0.071106	-2.0121	-1.90081	0.233517	1.25365	0.978189	NA	NA	NA	NA	NA	NA	NA
chr1_226123800_226124400	0.829273	0.849949	0.0305744	-0.0683698	-0.321825	-3.00686	0.314115	1.68546	1.32012	NA	NA	NA	NA	NA	NA	NA
chr1_226125000_226125600	0.60786	0.0119656	0.00196545	-0.10174	-3.55417	-3.3414	0.196043	1.32229	0.978513	NA	NA	NA	NA	NA	NA	NA
chr1_226125600_226126200	0.902019	0.031045	0.0586183	0.0265873	-2.89539	-1.90436	0.214014	1.27507	0.96595	NA	NA	NA	NA	NA	NA	NA
chr1_226126800_226127400	0.775765	0.117881	0.0547003	-0.0638766	-2.00591	-1.92708	0.222096	1.24333	0.961082	NA	NA	NA	NA	NA	NA	NA
chr1_226127400_226128000	0.739933	0.702196	0.998581	0.118877	-0.474524	0.00164385	0.35459	1.22839	0.916228	0.59029	0.719608	-0.476168	1.53246	-0.310722	0.759227	0.174879
chr1_226128000_226128600	0.645218	0.886526	0.49068	0.149171	-0.156007	0.563738	0.320498	1.08333	0.807176	0.65873	0.520891	-0.719745	1.35097	-0.532761	0.600069	0.146689
chr1_226131000_226131600	0.0629923	0.0567624	0.163185	0.510201	-2.62227	-1.49191	0.263505	1.3196	1.04178	NA	NA	NA	NA	NA	NA	NA
chr1_226131600_226132200	0.209454	0.0460996	0.062722	0.318609	-2.766	-2.01752	0.248021	1.32529	1.04086	NA	NA	NA	NA	NA	NA	NA
chr1_226132800_226133400	0.839446	0.175231	0.0394198	0.0637487	-1.65451	-1.98985	0.311739	1.18959	0.92092	NA	NA	NA	NA	NA	NA	NA
chr1_226133400_226134000	0.849442	0.884003	0.598068	-0.0729711	0.196495	-0.546451	0.380861	1.33459	1.02476	0.657922	0.577857	0.742946	1.68263	0.441538	0.663561	0.157735
chr1_22613400_22614000	0.182445	4.85035e-05	0.543617	-0.305817	-5.03101	-0.505561	0.223687	1.04917	0.822252	NA	NA	NA	NA	NA	NA	NA
chr1_226134000_226134600	0.343044	0.488094	0.030922	-0.266212	-0.877718	-2.22669	0.276008	1.24922	0.97981	NA	NA	NA	NA	NA	NA	NA
chr1_226134600_226135200	0.616231	6.6441e-05	0.157555	0.109061	-4.7283	-1.14993	0.215177	1.01031	0.791852	NA	NA	NA	NA	NA	NA	NA
chr1_226135200_226135800	0.867179	0.000929619	0.0699078	-0.0399015	-3.40612	-1.33574	0.236404	0.920216	0.70879	NA	NA	NA	NA	NA	NA	NA
chr1_226135800_226136400	0.917575	1.53814e-05	0.188123	-0.0212376	-4.18303	-0.842404	0.203373	0.802071	0.624438	NA	NA	NA	NA	NA	NA	NA
chr1_226136400_226137000	0.577959	0.0122387	0.000143465	0.106058	-3.41016	-4.13822	0.188403	1.27323	0.94102	NA	NA	NA	NA	NA	NA	NA
chr1_226137000_226137600	0.408367	0.0066832	0.0138902	-0.168417	-3.86104	-2.55031	0.200646	1.31804	0.971692	NA	NA	NA	NA	NA	NA	NA
chr1_22614000_22614600	0.362276	0.000903155	0.536699	-0.240883	-3.91377	-0.517926	0.260089	1.05425	0.828004	NA	NA	NA	NA	NA	NA	NA
chr1_22615800_22616400	0.470375	0.153917	0.475532	0.210337	-1.67855	-0.650351	0.287428	1.14537	0.899225	NA	NA	NA	NA	NA	NA	NA
chr1_226158600_226159200	0.0415733	0.30891	0.0623818	0.559971	-1.68995	-2.34506	0.262179	1.6307	1.20817	NA	NA	NA	NA	NA	NA	NA
chr1_22616400_22617000	0.759627	0.00243454	0.205364	-0.0706282	-3.79178	-1.16444	0.228589	1.13813	0.8981	NA	NA	NA	NA	NA	NA	NA
chr1_226168800_226169400	0.513308	0.18352	0.971678	-0.208898	-1.86392	0.0384583	0.315501	1.3668	1.07359	0.31696	0.714418	-1.90238	1.73803	-1.09456	0.286717	0.0962682
chr1_226169400_226170000	0.612885	0.452454	0.53042	-0.191352	-1.16232	0.76241	0.373967	1.52544	1.20017	0.463885	0.542422	-1.92473	1.94097	-0.991631	0.333224	0.10345
chr1_22617000_22617600	0.0988008	0.0256745	0.00302936	-0.336988	-3.08087	-3.11758	0.197363	1.30739	0.960442	NA	NA	NA	NA	NA	NA	NA
chr1_226171200_226171800	0.307757	0.0155391	0.0298354	0.223048	-3.44403	-2.28533	0.214705	1.33666	0.998469	NA	NA	NA	NA	NA	NA	NA
chr1_226171800_226172400	0.183962	0.00922186	0.017818	0.275623	-3.67724	-2.43275	0.202324	1.31475	0.966345	NA	NA	NA	NA	NA	NA	NA
chr1_226174200_226174800	0.790802	0.828625	0.165247	-0.0655262	-0.255441	-1.31636	0.244667	1.16908	0.923858	NA	NA	NA	NA	NA	NA	NA
chr1_226174800_226175400	0.604054	0.940343	0.456844	0.155751	-0.101476	-0.800886	0.296949	1.34381	1.06148	NA	NA	NA	NA	NA	NA	NA
chr1_226177200_226177800	0.659013	0.0525955	0.011463	-0.0952155	-2.83237	-2.80403	0.213479	1.39935	1.03624	NA	NA	NA	NA	NA	NA	NA
chr1_22618200_22618800	0.929547	0.702203	0.000914677	-0.0244981	-0.403355	-2.94242	0.274601	1.04418	0.793624	NA	NA	NA	NA	NA	NA	NA
chr1_226182000_226182600	0.542974	0.536514	0.0814072	0.173845	-0.981533	-2.18395	0.28229	1.56845	1.20815	NA	NA	NA	NA	NA	NA	NA
chr1_226183800_226184400	0.709911	0.259914	0.142531	-0.0969075	-1.68333	-1.68047	0.257883	1.46391	1.11373	NA	NA	NA	NA	NA	NA	NA
chr1_226185600_226186200	0.661437	0.00677957	0.0291524	0.0962153	-3.1287	-1.94074	0.217375	1.07017	0.844049	NA	NA	NA	NA	NA	NA	NA
chr1_226186200_226186800	0.255699	0.000745774	0.611453	-0.291645	-3.64968	-0.387411	0.251342	0.964316	0.754077	NA	NA	NA	NA	NA	NA	NA
chr1_226186800_226187400	0.00188901	0.00218899	0.981348	-0.761823	-3.97515	-0.0217117	0.222098	1.17852	0.920447	NA	NA	NA	NA	NA	NA	NA
chr1_226187400_226188000	0.547748	0.663378	0.137363	-0.172202	-0.723182	-1.86491	0.282985	1.64393	1.21932	NA	NA	NA	NA	NA	NA	NA
chr1_22618800_22619400	0.973396	0.0446474	0.053488	-0.00950107	-2.37149	-1.7821	0.282366	1.12808	0.884001	NA	NA	NA	NA	NA	NA	NA
chr1_226193400_226194000	0.0308062	0.0838531	0.373177	-0.702735	-2.73511	1.0714	0.308992	1.52582	1.18385	0.256614	0.45006	-3.80651	1.93123	-1.97103	0.0627174	0.0588559
chr1_22619400_22620000	0.662574	0.0105107	0.520348	0.120635	-3.26574	0.607988	0.273528	1.19085	0.933922	0.154343	0.537086	-3.87373	1.51338	-2.55965	0.0186847	0.0429025
chr1_226195200_226195800	0.314301	0.519035	0.297729	0.467391	-1.80189	-2.15966	0.456151	2.75911	2.0354	NA	NA	NA	NA	NA	NA	NA
chr1_22620000_22620600	0.304097	0.142888	0.127694	-0.301964	-2.50235	-2.00501	0.288437	1.65998	1.27726	NA	NA	NA	NA	NA	NA	NA
chr1_22620600_22621200	0.86719	0.0257191	0.0589117	0.0409387	-3.42419	-2.1796	0.24257	1.45356	1.10693	NA	NA	NA	NA	NA	NA	NA
chr1_226208400_226209000	0.444814	0.0763635	0.0343025	-0.18171	-2.80802	-2.51428	0.234454	1.52597	1.12996	NA	NA	NA	NA	NA	NA	NA
chr1_226209000_226209600	0.491516	0.0867091	0.042926	0.206986	-2.02391	-1.8695	0.296945	1.14001	0.881512	NA	NA	NA	NA	NA	NA	NA
chr1_226209600_226210200	0.0378062	4.22494e-05	0.0168081	0.400628	-4.54249	-1.87955	0.18376	0.937423	0.73918	NA	NA	NA	NA	NA	NA	NA
chr1_226210200_226210800	0.208298	0.000269253	0.568716	-0.279281	-4.53942	-0.496209	0.216839	1.08984	0.860356	NA	NA	NA	NA	NA	NA	NA
chr1_226210800_226211400	0.857731	0.480663	0.355143	0.0682382	0.928549	0.932734	0.377167	1.29908	0.992039	0.478992	0.438607	-0.00418458	1.63455	-0.00256009	0.997983	0.219006
chr1_226211400_226212000	0.599439	0.0651496	0.307957	0.142524	-2.92104	-1.21446	0.268284	1.52171	1.16953	NA	NA	NA	NA	NA	NA	NA
chr1_22621200_22621800	0.234062	0.0100006	0.0894877	-0.278644	-3.72363	-1.82184	0.229112	1.3476	1.03569	NA	NA	NA	NA	NA	NA	NA
chr1_226212000_226212600	0.832851	0.0495554	0.364549	0.0533091	-2.74933	-0.960339	0.250249	1.33941	1.04191	NA	NA	NA	NA	NA	NA	NA
chr1_226212600_226213200	0.0781654	0.0198003	0.327414	-0.421643	-3.31327	-1.02223	0.230614	1.3406	1.02555	NA	NA	NA	NA	NA	NA	NA
chr1_226214400_226215000	0.422342	0.279983	0.395121	0.328763	1.53132	0.938258	0.403737	1.39	1.0864	0.370236	0.463885	0.593065	1.76419	0.336168	0.740245	0.171378
chr1_226217400_226218000	0.0230268	0.184708	0.549612	-0.59914	-1.7921	-0.611253	0.249125	1.31782	1.00922	NA	NA	NA	NA	NA	NA	NA
chr1_226219200_226219800	0.498109	0.047948	0.662235	-0.194251	-3.19015	-0.528183	0.283003	1.54234	1.19632	NA	NA	NA	NA	NA	NA	NA
chr1_226219800_226220400	0.0723838	0.852591	0.800636	0.563567	0.240696	-0.259077	0.301838	1.28346	1.01625	0.648151	0.664629	0.499774	1.63708	0.305284	0.763305	0.175611
chr1_226220400_226221000	0.220818	0.0213655	0.00650956	0.243927	-2.80573	-2.59525	0.194784	1.1508	0.882706	NA	NA	NA	NA	NA	NA	NA
chr1_226222800_226223400	0.651779	0.135164	0.00576791	-0.0988611	-2.00776	-2.96454	0.216716	1.30507	0.991746	NA	NA	NA	NA	NA	NA	NA
chr1_226223400_226224000	0.106603	0.108955	0.0574855	-0.415401	-2.19294	-2.05989	0.249149	1.32452	1.03982	NA	NA	NA	NA	NA	NA	NA
chr1_226224000_226224600	0.948094	0.0205352	0.0414812	0.0227338	-3.04409	2.01243	0.346094	1.2397	0.941765	0.184432	0.146389	-5.05653	1.55685	-3.24792	0.0040298	0.0293067
chr1_226234800_226235400	0.370194	0.306871	0.162841	-0.202328	-1.33179	-1.35913	0.222153	1.27958	0.948254	NA	NA	NA	NA	NA	NA	NA
chr1_226240200_226240800	0.0510937	0.358464	0.310142	-0.542656	-1.40837	-1.17706	0.266269	1.50846	1.13875	NA	NA	NA	NA	NA	NA	NA
chr1_22624200_22624800	0.253374	0.238875	0.0697927	0.32471	-2.1084	-2.4337	0.278438	1.75196	1.29084	NA	NA	NA	NA	NA	NA	NA
chr1_226246200_226246800	0.00221728	0.230286	0.249799	-1.01834	-1.60654	1.14833	0.302357	1.31005	0.97712	0.343272	0.362939	-2.75488	1.63432	-1.68565	0.107404	0.0681115
chr1_22624800_22625400	0.871545	0.0273963	0.0221435	-0.0329046	-3.06724	-2.35267	0.201641	1.3179	0.971261	NA	NA	NA	NA	NA	NA	NA
chr1_226249800_226250400	0.80358	0.0280851	0.182328	0.0590211	-3.32176	-1.45778	0.235063	1.43415	1.06598	NA	NA	NA	NA	NA	NA	NA
chr1_226260600_226261200	0.113467	0.797194	0.0644922	-0.417307	0.354158	-2.01407	0.255402	1.36509	1.04649	0.62915	0.182301	2.36823	1.72007	1.37683	0.183784	0.0806689
chr1_226265400_226266000	0.92346	0.59228	0.918172	0.0368299	0.821991	-0.116948	0.379904	1.51731	1.12811	0.536707	0.701629	0.938939	1.89073	0.4966	0.624885	0.150975
chr1_22627200_22627800	0.695163	0.0197846	0.12146	0.0825709	-2.99147	-1.4641	0.208554	1.21023	0.916712	NA	NA	NA	NA	NA	NA	NA
chr1_22629000_22629600	0.887652	0.0269047	0.0198948	-0.0308775	-2.82023	-2.32234	0.216581	1.20754	0.940451	NA	NA	NA	NA	NA	NA	NA
chr1_22629600_22630200	0.0404922	0.0468383	0.0221316	0.467065	-2.50363	-2.26779	0.217424	1.20394	0.936125	NA	NA	NA	NA	NA	NA	NA
chr1_226299600_226300200	0.464569	0.902649	0.239889	0.231734	-0.209194	-1.50778	0.312526	1.69485	1.25566	NA	NA	NA	NA	NA	NA	NA
chr1_226300200_226300800	0.968815	0.0499104	0.423937	-0.00988291	-2.863	-0.868591	0.25055	1.39711	1.07039	NA	NA	NA	NA	NA	NA	NA
chr1_22630200_22630800	0.0781493	0.0175676	0.0210486	0.419877	-3.2415	-2.44561	0.229635	1.28447	1.0004	NA	NA	NA	NA	NA	NA	NA
chr1_226308000_226308600	0.039198	0.0664796	0.221264	0.548389	-2.81064	-1.40264	0.253491	1.47187	1.12117	NA	NA	NA	NA	NA	NA	NA
chr1_226308600_226309200	0.155074	2.83691e-05	0.0106863	0.309016	-3.77842	1.57016	0.211473	0.756992	0.574009	0.0353096	0.0743518	-5.34858	0.950012	-5.63001	1.64487e-05	0.00747872
chr1_226309200_226309800	0.740041	0.000302545	0.132976	0.0766296	-3.4332	0.985097	0.228672	0.832898	0.636587	0.0608492	0.261349	-4.41829	1.04831	-4.21467	0.000425859	0.0170385
chr1_226309800_226310400	0.653301	0.0978521	0.152338	-0.179455	-2.59305	1.75082	0.395242	1.51417	1.18993	0.266238	0.279943	-4.34387	1.92579	-2.25564	0.035451	0.0506031
chr1_226310400_226311000	0.901598	0.123209	0.618923	-0.0401681	-2.55139	0.631366	0.32194	1.60532	1.2553	0.282495	0.588462	-3.18276	2.03784	-1.56183	0.134014	0.0727408
chr1_226312200_226312800	0.452294	0.838107	0.310109	0.22045	-0.32538	-1.20742	0.289217	1.5778	1.16803	NA	NA	NA	NA	NA	NA	NA
chr1_226316400_226317000	0.301538	0.377921	0.218173	0.32212	-1.62049	-1.68629	0.306034	1.80871	1.33864	NA	NA	NA	NA	NA	NA	NA
chr1_226317600_226318200	0.583615	0.128728	0.922503	-0.164029	-2.40525	-0.116671	0.295797	1.53655	1.18856	NA	NA	NA	NA	NA	NA	NA
chr1_226320600_226321200	0.169421	0.00338627	0.0245393	0.292038	-3.49034	-2.04444	0.207055	1.09002	0.860203	NA	NA	NA	NA	NA	NA	NA
chr1_226321200_226321800	0.288339	0.00707145	0.393982	0.272661	-3.06302	-0.715695	0.251922	1.05392	0.826675	NA	NA	NA	NA	NA	NA	NA
chr1_226327800_226328400	0.621068	0.313553	0.999359	-0.200478	-2.14458	0.00126606	0.401058	2.08971	1.56207	0.387867	0.719732	-2.14584	2.60902	-0.822471	0.420507	0.116917
chr1_226330200_226330800	0.168361	0.293075	0.893416	-0.413292	-1.553	0.149637	0.292272	1.44932	1.10674	0.376951	0.694688	-1.70264	1.82357	-0.933684	0.361603	0.107692
chr1_22633800_22634400	0.474517	0.00256605	0.124774	0.17056	-3.80854	-1.43221	0.235283	1.15025	0.90506	NA	NA	NA	NA	NA	NA	NA
chr1_226339800_226340400	0.586213	0.603172	0.313101	-0.163722	-0.885385	-1.27701	0.297304	1.68391	1.24315	NA	NA	NA	NA	NA	NA	NA
chr1_226340400_226341000	0.057281	0.629172	0.160801	0.472255	-0.638079	-1.40263	0.238183	1.30687	0.973683	NA	NA	NA	NA	NA	NA	NA
chr1_226341600_226342200	0.969862	0.0329434	0.134935	-0.00960346	-3.13487	-1.67206	0.251922	1.39721	1.08619	NA	NA	NA	NA	NA	NA	NA
chr1_226343400_226344000	0.0637962	0.176948	0.00126487	0.433306	-2.03218	-3.88566	0.224516	1.46715	1.08409	NA	NA	NA	NA	NA	NA	NA
chr1_22634400_22635000	0.455835	0.156887	0.308857	0.248435	-1.67863	0.912586	0.328525	1.15399	0.880491	0.301582	0.406024	-2.59122	1.45154	-1.78515	0.0894121	0.0647024
chr1_226344000_226344600	0.208383	0.20132	0.00278231	0.319857	-2.11931	-3.93117	0.248391	1.61958	1.19875	NA	NA	NA	NA	NA	NA	NA
chr1_226344600_226345200	0.510892	0.111455	0.407677	-0.177476	-2.06655	0.831532	0.266501	1.25739	0.989183	0.275482	0.471731	-2.89808	1.59985	-1.81147	0.0851139	0.063858
chr1_226345200_226345800	0.30831	0.556751	0.0208679	0.214173	-0.740592	-2.25099	0.206403	1.24511	0.919356	NA	NA	NA	NA	NA	NA	NA
chr1_226348800_226349400	0.166278	0.0065231	0.138778	0.350684	-4.05188	-1.63233	0.246741	1.37854	1.07124	NA	NA	NA	NA	NA	NA	NA
chr1_226349400_226350000	0.74481	3.09152e-05	0.17079	-0.064008	-5.01129	-1.12108	0.194717	1.01035	0.797489	NA	NA	NA	NA	NA	NA	NA
chr1_22635000_22635600	0.886963	0.478274	0.233737	-0.064815	1.07699	1.36345	0.451834	1.49851	1.12028	0.477863	0.350397	-0.286462	1.87098	-0.153108	0.879847	0.19708
chr1_226350000_226350600	0.902892	0.41136	0.0263663	0.0400973	-0.925846	1.93908	0.325681	1.11018	0.827043	0.442081	0.117039	-2.86492	1.38438	-2.06947	0.05167	0.0558677
chr1_226350600_226351200	0.417401	0.000707998	0.848773	-0.191287	-4.13291	0.164618	0.232397	1.08637	0.855348	0.0759467	0.680843	-4.29752	1.38269	-3.1081	0.00554217	0.031509
chr1_226353000_226353600	0.563356	0.226615	0.23613	0.186175	-1.94356	-1.50194	0.31835	1.57209	1.24057	NA	NA	NA	NA	NA	NA	NA
chr1_226353600_226354200	0.923792	0.493818	0.381104	-0.0409363	1.01252	0.988475	0.424107	1.4604	1.11078	0.4859	0.455223	0.024049	1.83483	0.013107	0.989672	0.217513
chr1_226354200_226354800	0.99661	0.604078	0.120672	0.00138612	0.814795	-1.9642	0.323295	1.55356	1.22712	0.542836	0.249038	2.77899	1.97974	1.40372	0.17574	0.0793527
chr1_226358400_226359000	0.229787	0.0437196	0.331084	-0.353185	-2.71818	1.0061	0.287687	1.28692	1.0172	0.219753	0.421925	-3.72428	1.64038	-2.27038	0.0343906	0.050262
chr1_226359600_226360200	0.655748	0.129466	0.596852	0.137564	-2.42552	-0.652828	0.305292	1.55262	1.22017	NA	NA	NA	NA	NA	NA	NA
chr1_22636200_22636800	0.727077	0.234356	0.055074	-0.0971788	-1.96211	-2.45544	0.275658	1.61437	1.2266	NA	NA	NA	NA	NA	NA	NA
chr1_226362000_226362600	0.0852116	0.0120355	0.00105041	0.371075	-3.18737	-3.38375	0.207966	1.18692	0.92577	NA	NA	NA	NA	NA	NA	NA
chr1_226363200_226363800	0.304583	0.0383964	0.822298	-0.282256	-3.10039	-0.250529	0.269888	1.4268	1.10508	NA	NA	NA	NA	NA	NA	NA
chr1_226363800_226364400	0.580829	0.0184322	0.400265	0.136244	-3.38372	-0.891896	0.243873	1.35201	1.04418	NA	NA	NA	NA	NA	NA	NA
chr1_226364400_226365000	0.0421461	0.00142322	0.00921797	-0.380565	-4.26449	-2.49559	0.178718	1.20496	0.89221	NA	NA	NA	NA	NA	NA	NA
chr1_226365600_226366200	0.0265999	0.0212432	0.7978	-0.720024	-4.06242	-0.33521	0.30762	1.66452	1.29602	NA	NA	NA	NA	NA	NA	NA
chr1_226367400_226368000	0.513421	0.00579711	0.0244983	-0.138752	-3.95554	-2.34589	0.209615	1.32418	0.986726	NA	NA	NA	NA	NA	NA	NA
chr1_22636800_22637400	0.987017	0.0529477	0.00607735	0.00341464	-2.78788	-3.01578	0.20797	1.37956	1.01609	NA	NA	NA	NA	NA	NA	NA
chr1_226368000_226368600	0.768407	0.00775321	0.119599	-0.0711976	-3.81986	-1.66436	0.239455	1.33162	1.03666	NA	NA	NA	NA	NA	NA	NA
chr1_226369200_226369800	0.443887	0.00589382	0.000369987	-0.148104	-3.96282	-3.96165	0.190701	1.3296	0.978859	NA	NA	NA	NA	NA	NA	NA
chr1_226371600_226372200	0.488355	0.299366	0.221037	-0.226135	-1.7365	-1.61826	0.322043	1.64224	1.29287	NA	NA	NA	NA	NA	NA	NA
chr1_226372200_226372800	0.00477398	0.0496122	0.395332	-0.8019	-2.94639	-0.959317	0.261597	1.43579	1.11129	NA	NA	NA	NA	NA	NA	NA
chr1_226373400_226374000	0.235242	0.00970498	0.122898	0.310615	-3.98335	-1.78123	0.256061	1.4351	1.11977	NA	NA	NA	NA	NA	NA	NA
chr1_22637400_22638000	0.157553	0.0208329	0.0366893	-0.334995	-3.38219	-2.33083	0.230679	1.38095	1.06233	NA	NA	NA	NA	NA	NA	NA
chr1_226374600_226375200	0.753971	0.0809006	0.014553	0.0731227	-2.74421	-2.91224	0.231037	1.51541	1.11807	NA	NA	NA	NA	NA	NA	NA
chr1_226378800_226379400	0.457418	0.0671707	0.0267013	0.158437	-2.26963	-2.15192	0.210259	1.19176	0.920049	NA	NA	NA	NA	NA	NA	NA
chr1_22638000_22638600	0.166066	0.000361608	6.81556e-05	-0.221072	-4.31068	-3.65172	0.155466	1.06286	0.781832	NA	NA	NA	NA	NA	NA	NA
chr1_226380000_226380600	0.865423	0.501597	0.0876599	0.0449507	-1.02537	-1.99644	0.262811	1.50616	1.12811	NA	NA	NA	NA	NA	NA	NA
chr1_226380600_226381200	0.852268	0.436217	0.0477847	-0.047959	-1.00099	-2.07207	0.255164	1.26722	1.00099	NA	NA	NA	NA	NA	NA	NA
chr1_226381200_226381800	0.289605	0.145544	0.130987	-0.263388	-1.78897	-1.46753	0.244007	1.19494	0.943276	NA	NA	NA	NA	NA	NA	NA
chr1_226381800_226382400	0.658596	0.0393228	0.217174	-0.102474	-2.57629	-1.18425	0.229452	1.1917	0.938005	NA	NA	NA	NA	NA	NA	NA
chr1_226382400_226383000	0.531262	0.0120352	0.207725	-0.148073	-3.77259	-1.36609	0.233576	1.40484	1.05928	NA	NA	NA	NA	NA	NA	NA
chr1_226383000_226383600	0.552679	0.0424034	0.368514	-0.159679	-3.25845	-1.06766	0.265693	1.53227	1.16811	NA	NA	NA	NA	NA	NA	NA
chr1_22638600_22639200	0.787649	0.000402514	0.797212	0.0674881	-4.00025	0.202797	0.248157	0.996119	0.781749	0.0651175	0.663418	-4.20305	1.26625	-3.31929	0.00342142	0.028192
chr1_226386000_226386600	0.34151	0.0368385	0.566618	-0.309599	-3.23319	-0.671269	0.319956	1.47486	1.15756	NA	NA	NA	NA	NA	NA	NA
chr1_226386600_226387200	0.550618	0.186664	0.821671	0.210481	-2.135	-0.282316	0.348403	1.57719	1.24084	NA	NA	NA	NA	NA	NA	NA
chr1_226389600_226390200	0.340928	0.181627	0.0339732	0.233567	-1.67811	-2.15547	0.241084	1.22507	0.966776	NA	NA	NA	NA	NA	NA	NA
chr1_226390200_226390800	0.634102	0.0738194	0.148528	-0.11926	-1.96806	-1.23264	0.247832	1.05966	0.829672	NA	NA	NA	NA	NA	NA	NA
chr1_226390800_226391400	0.282498	0.0339225	0.000185423	-0.203567	-2.50845	-3.72111	0.18577	1.12475	0.864755	NA	NA	NA	NA	NA	NA	NA
chr1_22639200_22639800	0.928375	0.0369094	0.0798881	-0.020971	-2.99573	-1.90284	0.231208	1.3671	1.04708	NA	NA	NA	NA	NA	NA	NA
chr1_226395600_226396200	0.914535	0.832569	0.225182	-0.0320421	-0.332573	-1.48188	0.295882	1.55853	1.19485	NA	NA	NA	NA	NA	NA	NA
chr1_226396800_226397400	0.700327	0.0178123	0.0193786	-0.0787555	-3.13928	-2.32467	0.202534	1.24693	0.937026	NA	NA	NA	NA	NA	NA	NA
chr1_226397400_226398000	0.790718	0.0179598	0.011013	-0.0569174	-3.29237	-2.69609	0.212436	1.3096	0.990192	NA	NA	NA	NA	NA	NA	NA
chr1_226399800_226400400	0.726807	0.925257	0.00954536	0.0850683	-0.11753	-2.7201	0.241057	1.24157	0.977546	NA	NA	NA	NA	NA	NA	NA
chr1_226400400_226401000	0.577176	0.447937	0.00214807	0.140085	-1.03697	-3.57553	0.248334	1.34729	1.05775	NA	NA	NA	NA	NA	NA	NA
chr1_226401000_226401600	0.637724	0.0486382	0.00928666	-0.094808	-2.66579	-2.6659	0.199152	1.29308	0.954151	NA	NA	NA	NA	NA	NA	NA
chr1_226401600_226402200	0.859968	0.459353	0.316363	0.0523091	-1.15859	-1.22776	0.293794	1.54425	1.20344	NA	NA	NA	NA	NA	NA	NA
chr1_226402200_226402800	0.53034	0.00333075	0.561675	-0.192154	-4.12385	0.5911	0.302425	1.28525	1.00639	0.114342	0.559298	-4.71495	1.63238	-2.88839	0.00908645	0.0356833
chr1_226402800_226403400	0.262413	0.0238815	0.185823	-0.307571	-2.56533	-1.14421	0.268918	1.0739	0.843597	NA	NA	NA	NA	NA	NA	NA
chr1_226403400_226404000	0.379007	0.406927	0.000233368	-0.173605	-0.919378	-3.58097	0.194217	1.09192	0.848943	NA	NA	NA	NA	NA	NA	NA
chr1_226404000_226404600	0.415239	0.0204033	7.9999e-06	0.155371	-2.38291	-4.16489	0.187878	0.969322	0.763513	NA	NA	NA	NA	NA	NA	NA
chr1_226404600_226405200	0.297687	0.00472998	2.45744e-05	0.207944	-3.355	-4.34434	0.195961	1.09315	0.861312	NA	NA	NA	NA	NA	NA	NA
chr1_226405200_226405800	0.372249	0.112995	0.00773451	0.204177	-2.10622	-2.8617	0.225163	1.2873	0.997258	NA	NA	NA	NA	NA	NA	NA
chr1_226407600_226408200	0.811563	0.464113	0.0421278	0.0649854	-1.02645	-2.32458	0.270017	1.38288	1.09155	NA	NA	NA	NA	NA	NA	NA
chr1_226408200_226408800	0.129252	0.131052	0.256776	-0.491389	1.83636	-1.07414	0.314363	1.18055	0.927849	0.286937	0.368402	2.9105	1.50153	1.93835	0.0668251	0.0597329
chr1_226409400_226410000	0.386229	0.607112	0.822294	-0.291939	-0.855436	0.290758	0.331665	1.6449	1.2825	0.544358	0.672155	-1.14619	2.08578	-0.549526	0.588729	0.144731
chr1_22641000_22641600	0.755228	0.705965	0.623507	0.122536	-0.536645	-0.532251	0.389219	1.40795	1.07229	NA	NA	NA	NA	NA	NA	NA
chr1_226414200_226414800	0.783927	0.0048477	0.0315529	0.0615001	-4.39837	-2.41265	0.222142	1.43773	1.06595	NA	NA	NA	NA	NA	NA	NA
chr1_22641600_22642200	0.810305	0.767655	0.128526	0.0937626	0.413918	-1.62971	0.386953	1.38746	1.04053	0.617934	0.257064	2.04362	1.73429	1.17836	0.252482	0.0911041
chr1_226418400_226419000	0.215242	0.138005	0.358005	0.289078	-1.92624	-0.874613	0.227982	1.26155	0.935861	NA	NA	NA	NA	NA	NA	NA
chr1_22642200_22642800	0.490215	0.0327593	0.000484739	0.134304	-2.46519	-3.3584	0.192092	1.09748	0.850991	NA	NA	NA	NA	NA	NA	NA
chr1_226424400_226425000	0.435722	0.85528	0.136316	-0.216023	0.21543	-1.40596	0.27318	1.17033	0.916699	0.648874	0.264442	1.62139	1.48661	1.09066	0.288388	0.0965201
chr1_226425000_226425600	0.28241	0.0649609	0.1922	-0.27539	-2.7302	-1.47095	0.251267	1.42123	1.10075	NA	NA	NA	NA	NA	NA	NA
chr1_226425600_226426200	0.578557	0.0461308	0.00254188	-0.134019	-2.41668	-3.01674	0.238449	1.1581	0.910095	NA	NA	NA	NA	NA	NA	NA
chr1_226426200_226426800	0.108115	0.00267531	0.0282883	-0.366137	-3.44446	-1.89708	0.220593	1.04544	0.820208	NA	NA	NA	NA	NA	NA	NA
chr1_226426800_226427400	0.176611	0.000952761	0.00902766	-0.268892	-4.37255	-2.53533	0.193972	1.1843	0.903624	NA	NA	NA	NA	NA	NA	NA
chr1_226427400_226428000	0.373699	0.162037	0.00799822	-0.190406	-1.92621	-2.82867	0.210623	1.34124	0.99051	NA	NA	NA	NA	NA	NA	NA
chr1_22642800_22643400	0.761111	0.00421765	0.172009	0.066687	-3.92431	-1.35708	0.217218	1.25983	0.968211	NA	NA	NA	NA	NA	NA	NA
chr1_226428000_226428600	0.81978	0.474354	0.397157	0.0803546	0.916055	-0.83644	0.349401	1.2632	0.972745	0.475665	0.465132	1.7525	1.59434	1.0992	0.284737	0.0960182
chr1_226428600_226429200	0.868434	0.649564	0.828304	-0.0699635	0.701995	0.262933	0.418505	1.5284	1.20107	0.565383	0.673929	0.439062	1.94386	0.225871	0.823594	0.186593
chr1_226429200_226429800	0.920572	0.369222	0.897079	0.0394664	1.23101	0.133142	0.392249	1.34884	1.01999	0.418647	0.69576	1.09786	1.69109	0.649207	0.523591	0.133814
chr1_226429800_226430400	0.291613	0.00080385	0.148064	-0.254638	-3.56263	-1.10486	0.236905	0.948408	0.742783	NA	NA	NA	NA	NA	NA	NA
chr1_226430400_226431000	0.418782	0.00111212	0.173792	-0.198327	-3.54749	-1.06848	0.241675	0.97637	0.765592	NA	NA	NA	NA	NA	NA	NA
chr1_226431000_226431600	0.654283	0.572299	0.0469323	0.129294	-0.905986	-2.55176	0.285634	1.58561	1.22764	NA	NA	NA	NA	NA	NA	NA
chr1_226432200_226432800	0.651194	0.0289909	0.0477489	-0.103953	-2.61693	-1.85828	0.227467	1.13689	0.897558	NA	NA	NA	NA	NA	NA	NA
chr1_226432800_226433400	0.763422	0.0582102	0.0176856	-0.080447	-2.3912	-2.39	0.264683	1.2108	0.948147	NA	NA	NA	NA	NA	NA	NA
chr1_226433400_226434000	0.777715	0.537076	0.00385736	-0.0714809	-0.609157	-2.39944	0.25078	0.974763	0.76161	NA	NA	NA	NA	NA	NA	NA
chr1_22643400_22644000	0.527191	0.00266809	0.00109357	-0.115312	-3.72979	-3.12254	0.180095	1.13168	0.857901	NA	NA	NA	NA	NA	NA	NA
chr1_226434000_226434600	0.0874324	0.282345	0.0190065	0.372415	-1.43422	-2.40536	0.210278	1.30841	0.966256	NA	NA	NA	NA	NA	NA	NA
chr1_226435200_226435800	0.085285	0.0414715	0.0385579	-0.463251	-3.69451	-2.77503	0.25969	1.72884	1.27822	NA	NA	NA	NA	NA	NA	NA
chr1_226436400_226437000	0.291413	0.442911	0.140188	-0.294315	-1.18582	-1.78034	0.273703	1.52357	1.17272	NA	NA	NA	NA	NA	NA	NA
chr1_226437000_226437600	0.634608	0.273863	0.0105442	0.11265	-1.64742	-2.98339	0.234446	1.47605	1.08842	NA	NA	NA	NA	NA	NA	NA
chr1_226438200_226438800	0.257253	0.0419664	0.579402	0.60923	3.6552	0.757438	0.526796	1.71492	1.35067	0.21777	0.568188	2.89777	2.18295	1.32746	0.199312	0.0830372
chr1_22644600_22645200	0.446388	0.173071	0.018154	0.179047	-1.88577	-2.5993	0.231828	1.34886	1.03584	NA	NA	NA	NA	NA	NA	NA
chr1_226446000_226446600	0.219804	0.0485853	0.152329	-0.548887	2.89495	1.57796	0.437316	1.40389	1.07242	0.225021	0.279936	1.317	1.76663	0.745484	0.464651	0.124086
chr1_226447800_226448400	0.0287956	0.960615	0.839751	0.788627	-0.0710962	0.228843	0.342153	1.42689	1.12123	0.678012	0.678012	-0.299939	1.81471	-0.165282	0.870381	0.195301
chr1_22645200_22645800	0.411132	0.730856	0.0204516	0.228101	-0.433217	-2.40487	0.273381	1.24687	0.978666	NA	NA	NA	NA	NA	NA	NA
chr1_226452000_226452600	0.363287	0.00785838	0.195439	0.215124	-3.77445	-1.35033	0.232773	1.31834	1.01808	NA	NA	NA	NA	NA	NA	NA
chr1_226452600_226453200	0.870222	0.0199807	0.724637	-0.0377452	-3.02217	-0.336916	0.228924	1.22479	0.946855	NA	NA	NA	NA	NA	NA	NA
chr1_226453800_226454400	0.468982	0.09023	0.653329	-0.226062	-2.96903	-0.587133	0.30794	1.69196	1.29325	NA	NA	NA	NA	NA	NA	NA
chr1_226461000_226461600	0.263801	0.123592	0.922731	-0.284909	-2.17643	0.0987966	0.249846	1.37085	1.00945	0.282746	0.702953	-2.27523	1.70242	-1.33647	0.196403	0.0825838
chr1_226464000_226464600	0.678218	0.00648958	0.00203516	0.0829926	-3.46668	-3.0877	0.197946	1.1786	0.907809	NA	NA	NA	NA	NA	NA	NA
chr1_226464600_226465200	0.537919	0.0767837	0.0859039	0.152178	-2.49389	-1.86637	0.244021	1.3573	1.04844	NA	NA	NA	NA	NA	NA	NA
chr1_226467000_226467600	0.0537199	0.0282226	0.715107	0.556219	-3.25295	-0.407763	0.276195	1.40578	1.10588	NA	NA	NA	NA	NA	NA	NA
chr1_22647000_22647600	0.890296	0.00184769	0.00238892	0.030461	-3.80655	-2.90687	0.218844	1.10698	0.870588	NA	NA	NA	NA	NA	NA	NA
chr1_226471200_226471800	0.370942	0.272655	0.0205106	0.239857	-1.83572	-2.99075	0.263778	1.64053	1.21772	NA	NA	NA	NA	NA	NA	NA
chr1_226473600_226474200	0.72787	0.0269695	0.0277649	0.0759568	-3.07243	-2.3065	0.216115	1.31614	0.993602	NA	NA	NA	NA	NA	NA	NA
chr1_22647600_22648200	0.759476	0.0388272	0.00477009	-0.0751183	-3.0631	-3.36706	0.242963	1.41301	1.09829	NA	NA	NA	NA	NA	NA	NA
chr1_226476600_226477200	0.769076	0.0481139	0.594642	-0.0753726	-2.893	-0.57504	0.254254	1.39978	1.06831	NA	NA	NA	NA	NA	NA	NA
chr1_22648200_22648800	0.0597591	0.596601	0.162693	-0.56481	-0.903827	-1.79423	0.287864	1.68814	1.25136	NA	NA	NA	NA	NA	NA	NA
chr1_226482000_226482600	0.569421	0.0435271	0.0113188	-0.132136	-3.26232	-3.09669	0.229526	1.54302	1.14215	NA	NA	NA	NA	NA	NA	NA
chr1_226483200_226483800	0.470912	0.158401	0.168153	0.228846	1.58783	-1.20997	0.313103	1.0957	0.855233	0.302433	0.294863	2.7978	1.38996	2.01287	0.0577875	0.0575916
chr1_226483800_226484400	0.235312	0.0705742	0.458715	-0.315871	-2.88361	-0.864046	0.260434	1.534	1.15001	NA	NA	NA	NA	NA	NA	NA
chr1_226485000_226485600	0.771473	0.799078	0.012916	0.0688018	-0.33221	-2.65602	0.234598	1.29278	1.00018	NA	NA	NA	NA	NA	NA	NA
chr1_226488000_226488600	0.728417	0.099757	0.0674691	-0.0767487	-2.36567	-1.95858	0.218827	1.38962	1.02962	NA	NA	NA	NA	NA	NA	NA
chr1_226488600_226489200	0.7098	0.00516027	0.00943751	-0.0788591	-3.58528	-2.56793	0.209769	1.18165	0.921298	NA	NA	NA	NA	NA	NA	NA
chr1_226489800_226490400	0.201776	0.0910044	0.117732	0.369688	-2.39694	-1.74216	0.28281	1.3694	1.07938	NA	NA	NA	NA	NA	NA	NA
chr1_226491600_226492200	0.62394	0.208789	0.954258	-0.190787	1.87204	-0.066365	0.384848	1.45511	1.14668	0.331356	0.710397	1.93841	1.85262	1.04631	0.307901	0.0995522
chr1_226492200_226492800	0.739209	0.171395	0.999535	-0.128864	2.00099	0.000661464	0.383271	1.4255	1.124	0.310164	0.71975	2.00033	1.81533	1.10191	0.283585	0.095835
chr1_226496400_226497000	0.795023	0.0187198	0.00708012	0.0582739	-3.06984	-2.79804	0.22218	1.22991	0.962911	NA	NA	NA	NA	NA	NA	NA
chr1_226497000_226497600	0.438513	0.101321	0.0193795	0.177999	-2.01222	-2.31603	0.226485	1.18771	0.933553	NA	NA	NA	NA	NA	NA	NA
chr1_226497600_226498200	0.785377	0.0118278	0.0308744	0.069435	-3.17142	-2.0972	0.252542	1.17776	0.922548	NA	NA	NA	NA	NA	NA	NA
chr1_226498200_226498800	0.639577	0.0162014	0.00644958	0.118693	-3.4278	-3.11272	0.250709	1.3397	1.05735	NA	NA	NA	NA	NA	NA	NA
chr1_22650600_22651200	0.429808	0.0559498	0.070939	-0.17745	-2.73743	-1.90838	0.221504	1.37271	1.0166	NA	NA	NA	NA	NA	NA	NA
chr1_226513800_226514400	0.305174	0.82885	0.208435	0.300342	-0.339761	-1.48872	0.28754	1.55706	1.15623	NA	NA	NA	NA	NA	NA	NA
chr1_226522200_226522800	0.0315292	0.172816	0.113314	0.573703	-1.90327	-1.73022	0.253434	1.36054	1.05847	NA	NA	NA	NA	NA	NA	NA
chr1_226525200_226525800	0.03194	0.0624764	0.658407	0.680611	-2.67147	0.485113	0.301448	1.37687	1.08559	0.238881	0.607356	-3.15658	1.75336	-1.80031	0.0869145	0.0641926
chr1_226525800_226526400	0.317976	0.0315019	0.809701	0.28268	-2.90531	0.245728	0.278024	1.2832	1.01082	0.20429	0.667843	-3.15104	1.63351	-1.92899	0.0680445	0.0600429
chr1_226527000_226527600	0.0934313	0.000194371	0.00672194	0.299108	-4.42868	-2.32041	0.17223	1.03336	0.792754	NA	NA	NA	NA	NA	NA	NA
chr1_22653000_22653600	0.00387464	0.0729605	0.0127182	-0.658303	-2.5178	-2.64775	0.209071	1.35138	0.994616	NA	NA	NA	NA	NA	NA	NA
chr1_226534800_226535400	0.179117	0.0687234	0.844144	-0.404424	-3.00762	-0.241693	0.293489	1.58876	1.21805	NA	NA	NA	NA	NA	NA	NA
chr1_22653600_22654200	0.860764	0.0281032	0.00390713	-0.0385184	-2.53973	-2.71777	0.217589	1.09665	0.864047	NA	NA	NA	NA	NA	NA	NA
chr1_226539600_226540200	0.31271	0.00134908	0.00782929	-0.193286	-4.49374	-2.65467	0.188007	1.26242	0.926729	NA	NA	NA	NA	NA	NA	NA
chr1_226540200_226540800	0.940342	0.00288864	0.00451233	0.01536	-4.5802	-3.20722	0.203405	1.40296	1.03862	NA	NA	NA	NA	NA	NA	NA
chr1_226541400_226542000	0.0791417	0.399495	0.0734073	0.408457	-1.02258	-1.72637	0.224174	1.1952	0.928122	NA	NA	NA	NA	NA	NA	NA
chr1_226542000_226542600	0.256187	0.367268	0.015617	0.239072	-1.1472	-2.38892	0.20625	1.25182	0.927937	NA	NA	NA	NA	NA	NA	NA
chr1_226548600_226549200	0.660691	0.00796844	0.234752	0.10481	-3.1338	-1.04518	0.236236	1.09677	0.860685	NA	NA	NA	NA	NA	NA	NA
chr1_226549200_226549800	0.284721	0.000366168	0.0455947	0.233184	-4.25385	-1.72791	0.213803	1.05006	0.82584	NA	NA	NA	NA	NA	NA	NA
chr1_226549800_226550400	0.386258	0.0636845	4.6474e-05	0.178365	-1.94654	-3.81672	0.20265	1.00815	0.793354	NA	NA	NA	NA	NA	NA	NA
chr1_226551000_226551600	0.126159	0.0517863	0.144892	-0.382723	-3.0937	-1.67761	0.242781	1.52285	1.11867	NA	NA	NA	NA	NA	NA	NA
chr1_226555800_226556400	0.842898	0.0126989	0.0826379	-0.0489422	-3.4369	-1.83219	0.244667	1.29074	1.01787	NA	NA	NA	NA	NA	NA	NA
chr1_226556400_226557000	0.818219	0.00954962	0.0703092	-0.0545212	-3.45044	-1.84016	0.234997	1.2401	0.977932	NA	NA	NA	NA	NA	NA	NA
chr1_226559400_226560000	0.0188818	0.126852	0.0137956	0.566004	-2.32065	-2.86896	0.227107	1.47491	1.09189	NA	NA	NA	NA	NA	NA	NA
chr1_226560000_226560600	0.823133	0.170088	0.0837173	-0.0569031	-2.23676	-2.0945	0.252205	1.58844	1.16791	NA	NA	NA	NA	NA	NA	NA
chr1_226563600_226564200	0.461708	0.339036	0.171268	0.222358	-1.77511	-1.89994	0.29795	1.82496	1.3531	NA	NA	NA	NA	NA	NA	NA
chr1_226564200_226564800	0.0379754	0.115136	0.0070534	0.429667	-1.94523	-2.61824	0.197268	1.19628	0.900553	NA	NA	NA	NA	NA	NA	NA
chr1_226565400_226566000	0.0841547	0.066196	0.0209484	0.43595	-2.0389	-2.04249	0.243451	1.06655	0.834777	NA	NA	NA	NA	NA	NA	NA
chr1_226567800_226568400	4.86754e-05	0.107123	0.00942379	1.0094	-2.26858	-2.79213	0.210558	1.36277	1.00152	NA	NA	NA	NA	NA	NA	NA
chr1_226571400_226572000	0.984403	0.270335	0.0801426	0.00535753	-1.58155	-2.0117	0.271626	1.40642	1.10797	NA	NA	NA	NA	NA	NA	NA
chr1_226572000_226572600	0.866333	0.89194	0.0537937	-0.0462192	0.137325	-1.54288	0.272085	1.00171	0.766383	0.660334	0.166511	1.68021	1.26126	1.33217	0.197787	0.082825
chr1_226572600_226573200	0.823533	0.26623	0.0159856	0.058501	-1.38168	-2.45094	0.259885	1.21795	0.955757	NA	NA	NA	NA	NA	NA	NA
chr1_226574400_226575000	0.722363	0.014057	0.962252	0.11393	-3.59944	0.0513652	0.317446	1.37408	1.07565	0.166972	0.712443	-3.65081	1.74503	-2.09211	0.0493901	0.0551517
chr1_226575000_226575600	0.930892	0.134958	0.511263	-0.0341274	-2.14874	0.696452	0.39	1.39594	1.04673	0.289227	0.532093	-2.8452	1.74479	-1.63068	0.118606	0.0701409
chr1_226575600_226576200	0.410314	0.079107	0.0232822	-0.185432	-2.51019	-2.46229	0.221849	1.37751	1.02592	NA	NA	NA	NA	NA	NA	NA
chr1_226576800_226577400	0.095486	0.032325	0.071294	0.358063	-2.5674	-1.66032	0.207533	1.13988	0.885633	NA	NA	NA	NA	NA	NA	NA
chr1_226577400_226578000	0.888537	0.847689	0.0501577	0.0423367	0.29049	-2.41944	0.299334	1.4985	1.18202	0.646596	0.160794	2.70993	1.90858	1.41986	0.171048	0.0786157
chr1_226579800_226580400	0.219093	0.146152	0.79823	0.370274	-2.33957	0.311579	0.294543	1.56515	1.20728	0.295448	0.663736	-2.65115	1.97667	-1.34122	0.194883	0.0823515
chr1_226580400_226581000	0.752693	0.0745426	0.429942	0.099591	-2.60288	0.885572	0.312982	1.40518	1.10575	0.24883	0.485532	-3.48845	1.78808	-1.95095	0.065214	0.0594267
chr1_226581600_226582200	0.879086	0.00779296	0.0315024	0.0375742	-3.51629	-2.18907	0.244744	1.2267	0.966858	NA	NA	NA	NA	NA	NA	NA
chr1_22658400_22659000	0.242248	0.314436	0.0281707	0.273153	-1.45909	-2.42728	0.22865	1.42441	1.04859	NA	NA	NA	NA	NA	NA	NA
chr1_226584000_226584600	0.636412	0.352911	0.109138	-0.129974	-1.56759	-2.02952	0.271955	1.65942	1.22648	NA	NA	NA	NA	NA	NA	NA
chr1_226586400_226587000	0.501349	0.288844	0.0528971	0.184598	-1.45156	-2.1415	0.270996	1.34259	1.05946	NA	NA	NA	NA	NA	NA	NA
chr1_226587000_226587600	0.970361	0.00536108	0.000327194	-0.00714147	-3.50053	-3.64884	0.190495	1.15959	0.891502	NA	NA	NA	NA	NA	NA	NA
chr1_226588200_226588800	0.0682281	0.0297987	0.0251004	0.42597	-2.57554	-2.10057	0.224589	1.12499	0.887585	NA	NA	NA	NA	NA	NA	NA
chr1_226588800_226589400	0.522276	0.910741	0.00117445	0.17026	0.111896	-2.7271	0.262756	0.989163	0.754894	0.665839	0.0246969	2.839	1.24431	2.28158	0.0336041	0.0499534
chr1_226589400_226590000	0.421444	0.216332	0.0140863	-0.222312	-1.5264	-2.47285	0.272476	1.20674	0.944331	NA	NA	NA	NA	NA	NA	NA
chr1_22659000_22659600	0.686079	0.235703	0.111303	0.109076	-1.81141	-1.89067	0.267074	1.49477	1.14987	NA	NA	NA	NA	NA	NA	NA
chr1_226590000_226590600	0.872684	0.0970873	0.0633179	-0.0400486	-2.6566	-2.21224	0.247636	1.54757	1.14407	NA	NA	NA	NA	NA	NA	NA
chr1_226590600_226591200	0.184534	0.061022	0.125617	-0.321335	-2.78855	-1.6891	0.236197	1.42869	1.06988	NA	NA	NA	NA	NA	NA	NA
chr1_226592400_226593000	0.102491	0.680911	0.0167101	0.387241	-0.560742	-2.57798	0.22939	1.34942	1.01285	NA	NA	NA	NA	NA	NA	NA
chr1_226593000_226593600	0.118263	0.689376	0.00695286	-0.345578	0.432287	-2.46168	0.214432	1.07037	0.844999	0.584377	0.0597621	2.89396	1.36371	2.12213	0.0465085	0.0543314
chr1_226593600_226594200	0.368843	0.359148	0.000794401	-0.183265	-0.998744	-3.15982	0.200647	1.07127	0.840177	NA	NA	NA	NA	NA	NA	NA
chr1_226596000_226596600	0.928466	0.713721	0.0289981	-0.024972	-0.494538	-2.42263	0.27567	1.33441	1.05253	NA	NA	NA	NA	NA	NA	NA
chr1_226596600_226597200	0.757721	0.586212	0.0367159	-0.085296	0.61088	-1.90997	0.273816	1.1093	0.870647	0.533534	0.137658	2.52085	1.41017	1.78762	0.0890007	0.0646059
chr1_226599000_226599600	0.869947	0.225519	0.705626	-0.0492909	-1.61345	0.391814	0.29831	1.30191	1.02672	0.340647	0.627093	-2.00526	1.65805	-1.20941	0.240607	0.0892936
chr1_226599600_226600200	0.228702	0.190492	0.858388	-0.378064	-1.83982	0.194663	0.307216	1.37133	1.08099	0.320539	0.684104	-2.03448	1.74616	-1.16511	0.257681	0.0919339
chr1_226600200_226600800	0.439309	0.0415813	0.0534582	-0.166574	-2.62666	-1.90085	0.21232	1.22986	0.942779	NA	NA	NA	NA	NA	NA	NA
chr1_22660200_22660800	0.537899	0.00153942	0.160511	-0.127158	-4.00208	-1.27969	0.203891	1.14052	0.887705	NA	NA	NA	NA	NA	NA	NA
chr1_226604400_226605000	0.196596	0.0266442	0.0157756	-0.274823	-2.87394	-2.4274	0.207756	1.22824	0.94448	NA	NA	NA	NA	NA	NA	NA
chr1_226605000_226605600	0.195128	0.0321217	0.00534189	-0.251809	-2.63704	-2.67025	0.189716	1.16931	0.884128	NA	NA	NA	NA	NA	NA	NA
chr1_226606200_226606800	0.60418	0.0788474	0.0742547	-0.134864	-2.37889	-1.90984	0.257216	1.30425	1.02996	NA	NA	NA	NA	NA	NA	NA
chr1_226606800_226607400	0.747925	0.0455952	0.174643	-0.0864301	-2.57032	-1.343	0.266299	1.22847	0.964259	NA	NA	NA	NA	NA	NA	NA
chr1_226607400_226608000	0.684528	0.000805371	0.116355	-0.0971014	-4.02765	-1.35946	0.236517	1.07241	0.838971	NA	NA	NA	NA	NA	NA	NA
chr1_22660800_22661400	0.988686	0.37353	0.789975	-0.00467818	-1.17546	-0.274589	0.326971	1.29981	1.02115	NA	NA	NA	NA	NA	NA	NA
chr1_226609800_226610400	0.416651	0.102309	0.00742546	-0.205021	-2.30974	-3.09643	0.248677	1.36746	1.0728	NA	NA	NA	NA	NA	NA	NA
chr1_226610400_226611000	0.665771	0.476078	0.000912935	-0.105772	-0.816405	-3.28577	0.242279	1.13023	0.88606	NA	NA	NA	NA	NA	NA	NA
chr1_226611000_226611600	0.398294	0.0363041	0.00172042	-0.190437	-2.88607	-3.51135	0.222012	1.31247	1.01302	NA	NA	NA	NA	NA	NA	NA
chr1_226611600_226612200	0.338458	0.000144822	0.000990389	-0.166781	-4.59532	-2.95973	0.171256	1.04579	0.804841	NA	NA	NA	NA	NA	NA	NA
chr1_226612200_226612800	0.407288	0.208212	0.736649	0.273802	-1.95407	-0.406065	0.325439	1.51688	1.19551	NA	NA	NA	NA	NA	NA	NA
chr1_226612800_226613400	0.033883	0.69795	0.702736	0.787272	-0.59347	0.460971	0.352916	1.51356	1.19559	0.588442	0.626056	-1.05444	1.92881	-0.54668	0.590647	0.145041
chr1_22661400_22662000	0.048262	0.627466	0.080776	0.581366	-0.661518	-1.92663	0.281495	1.34813	1.06347	NA	NA	NA	NA	NA	NA	NA
chr1_226616400_226617000	0.543659	0.505029	0.222422	-0.193627	-1.22741	-1.72507	0.314951	1.81761	1.38245	NA	NA	NA	NA	NA	NA	NA
chr1_226617000_226617600	0.418899	0.303818	0.0810626	-0.206254	-1.54553	-2.03057	0.251398	1.47543	1.12196	NA	NA	NA	NA	NA	NA	NA
chr1_226618200_226618800	0.434612	0.231693	0.0683497	-0.20141	-1.61177	-1.95979	0.254079	1.31838	1.03376	NA	NA	NA	NA	NA	NA	NA
chr1_2266200_2266800	0.617659	0.280654	0.0118419	0.105172	-1.1946	-2.29581	0.20835	1.0859	0.852745	NA	NA	NA	NA	NA	NA	NA
chr1_226622400_226623000	0.494908	0.260618	0.125543	0.194415	-2.02172	-2.05879	0.281126	1.76085	1.30378	NA	NA	NA	NA	NA	NA	NA
chr1_226624800_226625400	0.230028	0.294546	0.0368308	0.301683	-1.64654	-2.503	0.245866	1.5414	1.14173	NA	NA	NA	NA	NA	NA	NA
chr1_226625400_226626000	0.378895	0.0670112	0.00468853	-0.193256	-2.74246	-3.25629	0.216149	1.43915	1.05977	NA	NA	NA	NA	NA	NA	NA
chr1_22662600_22663200	0.9079	0.0509645	0.182478	0.0269021	-2.40944	-1.27147	0.230446	1.18155	0.930077	NA	NA	NA	NA	NA	NA	NA
chr1_226626600_226627200	0.841833	0.44519	0.799361	0.0782579	1.15762	-0.301432	0.388549	1.49489	1.1747	0.460271	0.664122	1.45906	1.90122	0.767432	0.45179	0.122005
chr1_226629000_226629600	0.698818	0.024752	0.00237075	-0.0922987	-2.41181	-2.66349	0.23611	1.01642	0.796987	NA	NA	NA	NA	NA	NA	NA
chr1_226629600_226630200	0.600436	0.00366324	0.0028144	0.108137	-3.73981	-3.00832	0.204116	1.17939	0.918602	NA	NA	NA	NA	NA	NA	NA
chr1_22663200_22663800	0.48307	0.0277187	0.182886	-0.170738	-2.9772	-1.37071	0.240198	1.28212	1.00364	NA	NA	NA	NA	NA	NA	NA
chr1_226632600_226633200	0.830086	0.0845527	0.0214282	0.0472114	-2.01229	-2.16449	0.217961	1.12526	0.888258	NA	NA	NA	NA	NA	NA	NA
chr1_226633200_226633800	0.48312	0.00272013	0.0259465	0.148402	-3.6061	-2.03594	0.208799	1.09666	0.865701	NA	NA	NA	NA	NA	NA	NA
chr1_226633800_226634400	0.890641	0.180398	0.00259044	0.03676	-1.63898	-3.0874	0.264939	1.19302	0.933496	NA	NA	NA	NA	NA	NA	NA
chr1_226634400_226635000	0.736424	0.341622	0.141723	-0.109988	-1.17825	-1.42828	0.323534	1.21795	0.9446	NA	NA	NA	NA	NA	NA	NA
chr1_226635000_226635600	0.721332	0.0155077	0.00230199	0.0825596	-2.81739	-2.87157	0.229147	1.09309	0.856311	NA	NA	NA	NA	NA	NA	NA
chr1_226635600_226636200	0.840265	0.0436537	0.615193	0.063097	-2.57625	-0.485279	0.310157	1.21931	0.954628	NA	NA	NA	NA	NA	NA	NA
chr1_226636200_226636800	0.468471	0.00416463	0.00679766	0.14207	-3.68762	-2.61189	0.193302	1.18193	0.893731	NA	NA	NA	NA	NA	NA	NA
chr1_226636800_226637400	0.456932	0.000855377	0.157831	0.162169	-4.17161	-1.28032	0.214977	1.11751	0.882244	NA	NA	NA	NA	NA	NA	NA
chr1_226637400_226638000	0.269887	0.0925027	0.146749	0.313	-1.86848	-1.24706	0.278074	1.07268	0.835556	NA	NA	NA	NA	NA	NA	NA
chr1_226638000_226638600	0.396415	0.199664	0.0184111	0.244051	-1.54065	-2.30454	0.283369	1.17291	0.920626	NA	NA	NA	NA	NA	NA	NA
chr1_226638600_226639200	0.68399	0.00110944	0.408229	0.0978845	-4.48447	-0.817971	0.237994	1.23394	0.974211	NA	NA	NA	NA	NA	NA	NA
chr1_226639200_226639800	0.845639	0.0446161	0.512031	-0.0667415	-2.62902	0.626256	0.339654	1.25038	0.942956	0.220776	0.532539	-3.25528	1.56609	-2.07861	0.0507384	0.0555611
chr1_226639800_226640400	0.952522	0.0634937	0.47382	-0.0188766	-2.28144	-0.651034	0.314212	1.18069	0.896656	NA	NA	NA	NA	NA	NA	NA
chr1_226640400_226641000	0.997503	0.504998	0.846781	0.000942524	-0.729624	-0.157176	0.298487	1.08038	0.805928	NA	NA	NA	NA	NA	NA	NA
chr1_226641000_226641600	0.951758	0.132566	0.0259773	-0.0135321	-1.53658	-1.82538	0.221678	0.991871	0.776342	NA	NA	NA	NA	NA	NA	NA
chr1_226641600_226642200	0.834663	0.0125793	0.995036	0.0556501	-2.64441	-0.00486009	0.264147	0.991631	0.774305	NA	NA	NA	NA	NA	NA	NA
chr1_226642200_226642800	0.647795	0.889966	0.46761	-0.133493	-0.143627	-0.585842	0.289075	1.02877	0.795548	NA	NA	NA	NA	NA	NA	NA
chr1_226642800_226643400	0.881788	0.160414	0.0341084	-0.0724171	2.23012	2.57195	0.482568	1.54664	1.15452	0.303484	0.132694	-0.341824	1.93003	-0.177108	0.861205	0.193581
chr1_226643400_226644000	0.870013	0.560962	0.000920227	-0.0645272	0.734364	3.45228	0.390721	1.24802	0.931718	0.520382	0.021903	-2.71791	1.55745	-1.74511	0.0963137	0.0660663
chr1_226644000_226644600	0.799681	0.0321791	0.0729588	0.0647324	-2.46282	-1.59334	0.252679	1.09245	0.855187	NA	NA	NA	NA	NA	NA	NA
chr1_226644600_226645200	0.577521	0.0165396	0.0129471	-0.12881	-3.13951	-2.56632	0.228554	1.23132	0.966775	NA	NA	NA	NA	NA	NA	NA
chr1_226645800_226646400	0.900998	0.598579	6.27659e-05	0.0284555	-0.543239	-3.75317	0.226677	1.02017	0.798395	NA	NA	NA	NA	NA	NA	NA
chr1_226646400_226647000	0.803286	0.559732	0.0325426	0.0718193	-0.60922	-1.73789	0.285597	1.03208	0.77265	NA	NA	NA	NA	NA	NA	NA
chr1_226647000_226647600	0.814505	0.124978	0.00413635	-0.056127	-1.54799	-2.39951	0.236984	0.978778	0.768407	NA	NA	NA	NA	NA	NA	NA
chr1_226647600_226648200	0.967188	0.0825924	0.0766724	0.0104892	-2.0348	-1.62638	0.252724	1.13026	0.884807	NA	NA	NA	NA	NA	NA	NA
chr1_226648200_226648800	0.245806	0.0365273	0.0116856	0.244031	-2.49162	-2.38211	0.205858	1.13455	0.88296	NA	NA	NA	NA	NA	NA	NA
chr1_226649400_226650000	0.305278	0.0779485	0.28508	-0.326887	-3.69324	-1.61551	0.313022	2.01843	1.48236	NA	NA	NA	NA	NA	NA	NA
chr1_22665000_22665600	0.0884644	0.00249664	0.000290691	0.344602	-3.614	-3.53062	0.195241	1.08798	0.853463	NA	NA	NA	NA	NA	NA	NA
chr1_226650000_226650600	0.94748	0.0241199	0.109374	0.0198749	-2.75141	1.49922	0.299032	1.15393	0.906638	0.191256	0.237	-4.25063	1.4675	-2.89651	0.00892325	0.0355238
chr1_226650600_226651200	0.781342	0.0470067	0.951622	-0.0944532	-2.57491	0.057068	0.337028	1.23923	0.932251	0.223407	0.709923	-2.63198	1.55074	-1.69724	0.105159	0.0677017
chr1_226651200_226651800	0.623897	0.0337986	0.191276	-0.119554	-2.20289	-1.03698	0.241129	0.986998	0.774334	NA	NA	NA	NA	NA	NA	NA
chr1_226651800_226652400	0.186474	0.275575	0.0684417	0.39079	-1.65008	-2.213	0.28856	1.48383	1.16774	NA	NA	NA	NA	NA	NA	NA
chr1_226652400_226653000	0.276362	0.00529515	0.0304885	0.261165	-3.02006	-1.78484	0.235246	0.998781	0.78317	NA	NA	NA	NA	NA	NA	NA
chr1_226653000_226653600	0.091478	0.000536002	0.00018893	0.311707	-4.642	-3.81129	0.178356	1.18756	0.887136	NA	NA	NA	NA	NA	NA	NA
chr1_226653600_226654200	0.560512	0.015646	0.696032	0.18903	-3.22588	-0.384764	0.320876	1.25343	0.974751	NA	NA	NA	NA	NA	NA	NA
chr1_226654200_226654800	0.932876	0.0297307	0.0802329	0.0254183	-2.43488	1.45271	0.299082	1.06307	0.800355	0.201672	0.202894	-3.8876	1.33067	-2.92153	0.00843819	0.035011
chr1_226654800_226655400	0.163917	0.0033494	0.166635	0.325393	-3.70297	-1.29481	0.227626	1.15487	0.911819	NA	NA	NA	NA	NA	NA	NA
chr1_226655400_226656000	0.848094	0.0489586	5.27115e-06	-0.0388264	-2.12652	-4.564	0.200828	1.03308	0.8138	NA	NA	NA	NA	NA	NA	NA
chr1_22665600_22666200	0.407099	0.0381489	0.0062495	0.186682	-2.19193	-2.33235	0.221798	1.00733	0.788837	NA	NA	NA	NA	NA	NA	NA
chr1_226656000_226656600	0.741355	0.000360039	0.00707429	-0.0633492	-4.78767	-2.60297	0.19004	1.18	0.895675	NA	NA	NA	NA	NA	NA	NA
chr1_226658400_226659000	0.734791	0.0148797	8.82564e-05	0.0669964	-2.8489	-3.95507	0.195809	1.09776	0.864304	NA	NA	NA	NA	NA	NA	NA
chr1_226659000_226659600	0.954471	0.0511693	0.000357688	-0.0126764	-1.9424	-3.03416	0.220051	0.953423	0.747367	NA	NA	NA	NA	NA	NA	NA
chr1_226660200_226660800	0.534354	0.448666	0.0808286	-0.160421	-0.953974	-1.77591	0.254984	1.24147	0.980451	NA	NA	NA	NA	NA	NA	NA
chr1_226660800_226661400	0.491274	0.106502	0.082356	-0.173376	-2.21683	-1.87336	0.248588	1.32921	1.03974	NA	NA	NA	NA	NA	NA	NA
chr1_226662600_226663200	0.605048	0.0309895	0.649319	0.157203	-2.44821	0.37317	0.300547	1.07775	0.811866	0.203613	0.603267	-2.82138	1.34933	-2.09095	0.0495045	0.0551954
chr1_226663200_226663800	0.41785	3.67608e-05	0.252826	0.183368	-4.31532	-0.806678	0.222993	0.881287	0.690908	NA	NA	NA	NA	NA	NA	NA
chr1_226664400_226665000	0.589757	0.000177573	0.000579093	-0.0924113	-4.95489	-3.28642	0.16942	1.14722	0.847047	NA	NA	NA	NA	NA	NA	NA
chr1_226665000_226665600	0.53004	0.000710768	3.63507e-06	0.104293	-4.46923	-4.96871	0.164023	1.17523	0.864837	NA	NA	NA	NA	NA	NA	NA
chr1_226665600_226666200	0.371578	0.0653519	1.70645e-06	0.162729	-1.78809	-4.42666	0.1792	0.932244	0.734662	NA	NA	NA	NA	NA	NA	NA
chr1_226666200_226666800	0.132278	0.151838	0.0086572	-0.356609	-1.8712	-2.79588	0.230015	1.27013	0.99036	NA	NA	NA	NA	NA	NA	NA
chr1_22666800_22667400	0.0396903	0.113304	0.241151	0.55154	-2.57809	-1.39384	0.255635	1.57711	1.16397	NA	NA	NA	NA	NA	NA	NA
chr1_226671000_226671600	0.329966	0.321658	0.0574854	0.413041	-1.46318	2.25723	0.416614	1.45028	1.13943	0.392017	0.172143	-3.72041	1.84434	-2.0172	0.0572972	0.0574519
chr1_226671600_226672200	0.924502	0.123177	0.110417	-0.0302811	-2.03154	1.65242	0.316676	1.27811	1.00236	0.282495	0.237994	-3.68395	1.62428	-2.26805	0.0345562	0.050336
chr1_226672200_226672800	0.710172	0.325663	0.0672469	0.111282	-1.90406	-2.68236	0.296414	1.90322	1.4089	NA	NA	NA	NA	NA	NA	NA
chr1_22667400_22668000	0.374323	0.00365339	0.0145442	0.170487	-3.98994	-2.41426	0.18884	1.25785	0.926793	NA	NA	NA	NA	NA	NA	NA
chr1_226674600_226675200	0.212779	0.818982	0.296188	-0.352079	0.307531	-1.11366	0.276138	1.33121	1.04617	0.636777	0.397149	1.42119	1.6931	0.8394	0.411166	0.115467
chr1_226675200_226675800	0.675974	0.753074	0.0166544	-0.0945367	-0.417133	-2.52744	0.22382	1.313	0.992429	NA	NA	NA	NA	NA	NA	NA
chr1_226677600_226678200	0.618382	0.0311448	0.253376	0.129369	-3.55451	-1.36761	0.256816	1.56634	1.17272	NA	NA	NA	NA	NA	NA	NA
chr1_226678200_226678800	0.436795	0.154718	0.512211	0.202115	-2.1823	-0.734117	0.256197	1.4921	1.10584	NA	NA	NA	NA	NA	NA	NA
chr1_22668000_22668600	0.428146	0.690803	0.199199	0.270706	-0.73962	-1.86759	0.336683	1.84028	1.4203	NA	NA	NA	NA	NA	NA	NA
chr1_226680000_226680600	0.865625	0.109649	0.0439636	-0.0465073	-2.94926	-2.76565	0.272324	1.78498	1.31102	NA	NA	NA	NA	NA	NA	NA
chr1_226680600_226681200	0.572694	0.0074385	0.126762	-0.119459	-3.63108	-1.489	0.209287	1.25835	0.946118	NA	NA	NA	NA	NA	NA	NA
chr1_226681200_226681800	0.11358	0.225604	0.119484	-0.405652	-1.71836	-1.71022	0.24835	1.38682	1.06487	NA	NA	NA	NA	NA	NA	NA
chr1_226681800_226682400	0.415496	0.55614	0.0829934	-0.233557	-0.84642	-2.0124	0.282579	1.42081	1.11935	NA	NA	NA	NA	NA	NA	NA
chr1_226683000_226683600	0.880379	0.0289484	0.366683	0.0384646	-3.41992	-1.03246	0.253275	1.48531	1.12522	NA	NA	NA	NA	NA	NA	NA
chr1_226685400_226686000	0.274782	0.0422345	0.0458924	-0.255994	-3.10773	-2.27073	0.229815	1.4601	1.08688	NA	NA	NA	NA	NA	NA	NA
chr1_22668600_22669200	0.565076	0.283251	0.530689	-0.14797	-1.3472	-0.616452	0.254149	1.23139	0.971045	NA	NA	NA	NA	NA	NA	NA
chr1_22669200_22669800	0.00684936	0.179809	0.417374	-0.744637	-1.70264	-0.804895	0.255069	1.23763	0.977818	NA	NA	NA	NA	NA	NA	NA
chr1_226693800_226694400	0.775652	0.83951	0.221697	-0.078344	-0.292288	-1.3412	0.272258	1.4299	1.07309	NA	NA	NA	NA	NA	NA	NA
chr1_226695000_226695600	0.777748	0.574339	0.571426	0.0998856	0.800673	-0.632623	0.350487	1.40881	1.10466	0.527459	0.564085	1.4333	1.79026	0.800608	0.432767	0.118874
chr1_226695600_226696200	0.852139	0.97422	0.384227	-0.0622682	-0.0425913	-0.907241	0.331003	1.30625	1.0263	NA	NA	NA	NA	NA	NA	NA
chr1_226696800_226697400	0.920082	0.000517878	0.00986998	0.018189	-4.41617	-2.34351	0.179664	1.12608	0.846448	NA	NA	NA	NA	NA	NA	NA
chr1_226697400_226698000	0.42681	0.0224773	0.115994	-0.184533	-2.73554	-1.44881	0.228838	1.13241	0.893189	NA	NA	NA	NA	NA	NA	NA
chr1_226698000_226698600	0.927391	0.0710012	0.189548	-0.0271911	-3.17198	-1.74866	0.295712	1.69011	1.30052	NA	NA	NA	NA	NA	NA	NA
chr1_226698600_226699200	0.753413	0.264601	0.0120478	-0.0729107	-1.70687	-2.97536	0.229827	1.49937	1.10815	NA	NA	NA	NA	NA	NA	NA
chr1_226699200_226699800	0.938446	0.443521	0.0137606	-0.0166271	-1.0268	-2.55598	0.213389	1.32105	0.972372	NA	NA	NA	NA	NA	NA	NA
chr1_226701600_226702200	0.832594	0.938636	0.155989	-0.0644779	-0.118178	-1.7442	0.302206	1.52136	1.19638	NA	NA	NA	NA	NA	NA	NA
chr1_226702200_226702800	0.893808	0.623867	0.00322263	-0.0326508	-0.682247	-3.43591	0.242388	1.37591	1.06651	NA	NA	NA	NA	NA	NA	NA
chr1_226702800_226703400	0.420227	0.000151002	0.469876	0.165324	-4.3584	-0.575246	0.202092	0.995355	0.785188	NA	NA	NA	NA	NA	NA	NA
chr1_226703400_226704000	0.782555	0.000283895	0.0935074	0.0741775	-4.15362	1.35319	0.266197	1.00194	0.779372	0.0597423	0.218906	-5.50681	1.26937	-4.33822	0.000319067	0.0156879
chr1_226705200_226705800	0.538287	0.322713	0.146803	-0.155825	-1.18864	-1.3899	0.250097	1.18077	0.93139	NA	NA	NA	NA	NA	NA	NA
chr1_226708200_226708800	0.129353	0.795921	1.7797e-05	0.606027	0.316926	4.69043	0.387809	1.21378	0.908664	0.628689	0.00599753	-4.3735	1.51622	-2.88447	0.00916617	0.0357716
chr1_226708800_226709400	0.05023	0.372024	0.0881326	0.717159	-1.094	1.63327	0.350488	1.20587	0.924344	0.420263	0.212618	-2.72727	1.51939	-1.79498	0.0877853	0.0643527
chr1_226710000_226710600	0.461452	0.120827	0.0105884	0.165062	-2.301	-2.91655	0.221049	1.43816	1.06471	NA	NA	NA	NA	NA	NA	NA
chr1_226712400_226713000	0.761879	0.00035038	0.00379489	-0.0718691	-3.9033	-2.36689	0.234878	0.959639	0.749734	NA	NA	NA	NA	NA	NA	NA
chr1_226713000_226713600	0.524867	0.00537243	0.0157509	0.140067	-2.5815	-1.71839	0.217523	0.855394	0.668434	NA	NA	NA	NA	NA	NA	NA
chr1_22671600_22672200	0.258633	0.0257446	0.101904	0.234377	-2.94823	-1.56651	0.203266	1.25175	0.926291	NA	NA	NA	NA	NA	NA	NA
chr1_226717200_226717800	0.373347	0.725176	0.229003	0.284653	0.44429	-1.20866	0.314642	1.25118	0.982813	0.600258	0.346591	1.65295	1.59103	1.03892	0.311239	0.100083
chr1_226717800_226718400	0.296181	0.437574	0.254626	0.34147	0.981837	-1.13959	0.320771	1.2467	0.979839	0.456369	0.366589	2.12143	1.58567	1.33788	0.195951	0.08251
chr1_226718400_226719000	0.588972	0.202951	0.153733	-0.141806	-1.79338	-1.5791	0.259426	1.37561	1.07701	NA	NA	NA	NA	NA	NA	NA
chr1_226719000_226719600	0.137333	0.774812	0.313481	-0.455	-0.382959	-1.06873	0.297465	1.32574	1.04124	NA	NA	NA	NA	NA	NA	NA
chr1_226720200_226720800	0.313167	0.0162261	0.594789	-0.314953	-4.1545	-0.688142	0.306646	1.62414	1.27894	NA	NA	NA	NA	NA	NA	NA
chr1_226722600_226723200	0.752546	0.0780276	0.0119748	0.0687296	-2.1441	-2.46462	0.215862	1.17212	0.91705	NA	NA	NA	NA	NA	NA	NA
chr1_226723200_226723800	0.753958	0.0462722	0.305878	-0.0726152	-2.04789	-0.802256	0.229421	0.982053	0.769199	NA	NA	NA	NA	NA	NA	NA
chr1_226723800_226724400	0.133371	0.213659	0.000354342	0.334796	-1.46896	-3.69012	0.216581	1.15439	0.90816	NA	NA	NA	NA	NA	NA	NA
chr1_226724400_226725000	0.743943	0.538102	0.244009	0.0961997	-0.742725	-1.11123	0.291617	1.19152	0.933756	NA	NA	NA	NA	NA	NA	NA
chr1_22672800_22673400	0.92681	0.00537896	0.0461548	0.0204042	-3.55372	-1.93338	0.220135	1.17774	0.926606	NA	NA	NA	NA	NA	NA	NA
chr1_226732800_226733400	0.795694	0.0411895	0.0133871	-0.0552195	-2.78673	-2.57863	0.211242	1.3021	0.976634	NA	NA	NA	NA	NA	NA	NA
chr1_22673400_22674000	0.70842	0.0266488	0.0086965	-0.090737	-2.81445	-2.67028	0.240166	1.20286	0.946497	NA	NA	NA	NA	NA	NA	NA
chr1_226735800_226736400	0.809888	0.0117652	0.00825813	0.0588304	-2.67836	-2.21317	0.242246	0.993825	0.778576	NA	NA	NA	NA	NA	NA	NA
chr1_226736400_226737000	0.754345	0.0166998	0.0548293	0.084887	-2.59497	-1.55899	0.26863	1.01941	0.777946	NA	NA	NA	NA	NA	NA	NA
chr1_226737000_226737600	0.806623	0.0718948	0.0280548	-0.0630965	-1.80172	-1.70293	0.255334	0.963222	0.735079	NA	NA	NA	NA	NA	NA	NA
chr1_226737600_226738200	0.593684	0.00338403	0.0471987	-0.119846	-3.22671	-1.6366	0.222069	1.00761	0.788384	NA	NA	NA	NA	NA	NA	NA
chr1_226738200_226738800	0.831793	0.00812098	0.0311453	0.0488022	-2.77757	-1.7345	0.227629	0.974759	0.764333	NA	NA	NA	NA	NA	NA	NA
chr1_226739400_226740000	0.311738	0.0676582	0.170744	0.256274	-2.42652	-1.41689	0.248765	1.27655	1.0078	NA	NA	NA	NA	NA	NA	NA
chr1_2267400_2268000	0.827162	0.306179	0.758708	0.0621743	-1.08068	-0.240614	0.282103	1.03681	0.775684	NA	NA	NA	NA	NA	NA	NA
chr1_226740600_226741200	0.55397	0.765223	0.177657	0.182675	-0.520723	-1.7921	0.304953	1.72683	1.29601	NA	NA	NA	NA	NA	NA	NA
chr1_226741200_226741800	0.997385	0.750763	0.19383	-0.00105588	-0.600669	-1.84529	0.319255	1.87256	1.3861	NA	NA	NA	NA	NA	NA	NA
chr1_226745400_226746000	0.841258	0.385903	0.174986	-0.0494513	-1.25359	-1.4903	0.244623	1.42319	1.07089	NA	NA	NA	NA	NA	NA	NA
chr1_226749000_226749600	0.120686	0.218875	0.437009	0.49733	-1.63472	0.809815	0.310715	1.29974	1.02699	0.337034	0.489852	-2.44454	1.65651	-1.47571	0.155592	0.0762144
chr1_226749600_226750200	0.153174	0.0141935	0.303316	0.333927	-3.06224	-0.964693	0.22743	1.17085	0.919962	NA	NA	NA	NA	NA	NA	NA
chr1_226750200_226750800	0.148789	0.00152095	0.000167115	0.253673	-4.09466	-3.71774	0.170857	1.16536	0.856344	NA	NA	NA	NA	NA	NA	NA
chr1_226750800_226751400	0.0861985	0.0171764	0.0052063	0.427699	-3.95979	-3.53298	0.240499	1.56305	1.16578	NA	NA	NA	NA	NA	NA	NA
chr1_22675200_22675800	0.591891	0.000412267	0.0012755	-0.106293	-4.42359	-3.10464	0.196	1.10399	0.866962	NA	NA	NA	NA	NA	NA	NA
chr1_22675800_22676400	0.771382	0.0830542	0.00566067	0.0701192	-1.81861	-2.37822	0.238991	1.01177	0.793586	NA	NA	NA	NA	NA	NA	NA
chr1_226758000_226758600	0.439289	0.0042839	0.0404338	0.152512	-3.48627	-1.85374	0.194388	1.12145	0.862667	NA	NA	NA	NA	NA	NA	NA
chr1_226759200_226759800	0.860398	0.115432	0.378223	0.0467124	-2.45939	-1.00154	0.263179	1.51377	1.11858	NA	NA	NA	NA	NA	NA	NA
chr1_22676400_22677000	0.595136	0.932041	0.122935	-0.155419	-0.0871211	-1.2029	0.289127	1.01248	0.756276	NA	NA	NA	NA	NA	NA	NA
chr1_226765200_226765800	0.85925	0.574256	0.0404072	0.0788929	0.839384	2.37253	0.440816	1.47661	1.10393	0.527422	0.14452	-1.53314	1.84365	-0.831582	0.415464	0.116122
chr1_226769400_226770000	0.225839	0.00464655	0.0573145	-0.259965	-3.54497	-1.78761	0.209916	1.15237	0.901716	NA	NA	NA	NA	NA	NA	NA
chr1_22677000_22677600	0.605179	0.834289	0.652979	-0.200066	-0.272804	0.437558	0.382634	1.29191	0.962745	0.642287	0.60479	-0.710362	1.61119	-0.440894	0.664019	0.157808
chr1_226770000_226770600	0.144988	0.00469711	0.0691736	-0.311195	-3.48743	-1.67884	0.207563	1.13526	0.888363	NA	NA	NA	NA	NA	NA	NA
chr1_226771800_226772400	0.00207708	0.125602	0.157158	0.794137	-2.06984	-1.44555	0.234026	1.31099	0.994432	NA	NA	NA	NA	NA	NA	NA
chr1_226773000_226773600	0.355096	0.106548	0.983561	0.279363	-2.14537	-0.0209596	0.297096	1.28654	1.00819	NA	NA	NA	NA	NA	NA	NA
chr1_226773600_226774200	0.44836	0.0984823	0.971078	0.233871	-2.51655	0.0425568	0.304144	1.4724	1.16332	0.266715	0.714351	-2.5591	1.8765	-1.36376	0.187796	0.0812731
chr1_22677600_22678200	0.826538	0.329963	0.698457	0.0848296	-1.47543	0.457655	0.383489	1.48818	1.16925	0.396561	0.624321	-1.93308	1.89257	-1.0214	0.31926	0.101345
chr1_226780200_226780800	0.70039	0.213229	0.537896	-0.115465	-1.58234	0.609431	0.297004	1.24229	0.977183	0.333798	0.54674	-2.19177	1.58056	-1.3867	0.180796	0.0801772
chr1_22678200_22678800	0.341446	0.202614	0.250574	0.249251	-1.86609	-1.27346	0.257554	1.43029	1.08541	NA	NA	NA	NA	NA	NA	NA
chr1_226783200_226783800	0.623895	0.151509	0.0108448	-0.103113	-1.70499	-2.44444	0.207968	1.15634	0.895642	NA	NA	NA	NA	NA	NA	NA
chr1_226783800_226784400	0.410867	0.0798594	0.0120656	0.170022	-2.37665	-2.5966	0.203656	1.30768	0.967303	NA	NA	NA	NA	NA	NA	NA
chr1_226784400_226785000	0.742062	0.0755807	0.000759236	0.0726875	-1.98083	-3.19064	0.218675	1.07341	0.844536	NA	NA	NA	NA	NA	NA	NA
chr1_226785000_226785600	0.980556	0.00410374	0.515298	-0.00598378	-3.52337	-0.583374	0.243339	1.12717	0.885285	NA	NA	NA	NA	NA	NA	NA
chr1_226792800_226793400	0.00622358	0.184156	0.171063	-0.62948	-1.65798	-1.26495	0.212779	1.21761	0.900423	NA	NA	NA	NA	NA	NA	NA
chr1_226795200_226795800	0.602564	0.136813	0.509874	-0.13933	-1.8573	-0.636782	0.264544	1.21257	0.953886	NA	NA	NA	NA	NA	NA	NA
chr1_226796400_226797000	0.750613	0.0962871	0.0102391	0.0666452	-2.28871	-2.69616	0.207635	1.3299	0.979239	NA	NA	NA	NA	NA	NA	NA
chr1_226797000_226797600	0.63119	0.300977	0.607473	0.157182	-1.54998	-0.600389	0.32384	1.47084	1.15564	NA	NA	NA	NA	NA	NA	NA
chr1_226798200_226798800	0.594313	0.709293	0.816762	0.148286	-0.369356	0.178854	0.275239	0.980708	0.76465	0.593531	0.670357	-0.548209	1.24358	-0.440833	0.664062	0.157812
chr1_2268000_2268600	0.887677	0.0604471	0.449489	0.0444991	-2.17357	0.64004	0.312196	1.11097	0.834454	0.237366	0.496936	-2.81362	1.38945	-2.02499	0.0564253	0.0571825
chr1_22680000_22680600	0.967447	0.0217596	0.782567	0.0102699	-3.14873	-0.28333	0.249407	1.29577	1.01683	NA	NA	NA	NA	NA	NA	NA
chr1_226802400_226803000	0.335303	0.06762	0.217603	-0.280387	-3.47149	-1.69266	0.286006	1.82602	1.342	NA	NA	NA	NA	NA	NA	NA
chr1_226803000_226803600	0.598083	0.0211918	0.00702687	-0.107923	-3.25085	-2.84505	0.202397	1.33141	0.978051	NA	NA	NA	NA	NA	NA	NA
chr1_226804200_226804800	0.986074	0.477921	0.808156	-0.00548888	-0.948927	-0.254635	0.311676	1.31926	1.03885	NA	NA	NA	NA	NA	NA	NA
chr1_226804800_226805400	0.138038	0.209184	0.140163	-0.601566	1.57553	1.39601	0.394018	1.22573	0.919498	0.331592	0.268474	0.179523	1.53228	0.117161	0.907901	0.20234
chr1_226805400_226806000	0.211235	0.185416	0.232573	-0.343693	-2.29029	-1.51277	0.268625	1.68697	1.2398	NA	NA	NA	NA	NA	NA	NA
chr1_22680600_22681200	0.15039	0.33324	0.00177984	-0.300228	-1.21828	-3.21285	0.203041	1.23731	0.930421	NA	NA	NA	NA	NA	NA	NA
chr1_226806000_226806600	0.226516	0.14386	0.161471	-0.330807	-2.57235	-1.80771	0.26752	1.71072	1.25697	NA	NA	NA	NA	NA	NA	NA
chr1_226806600_226807200	0.139315	0.0960299	0.0371074	-0.38416	-2.83544	-2.66309	0.252468	1.64625	1.21668	NA	NA	NA	NA	NA	NA	NA
chr1_226808400_226809000	0.239831	0.0540916	0.00208449	-0.240059	-2.66889	-3.32243	0.199893	1.32745	0.979494	NA	NA	NA	NA	NA	NA	NA
chr1_226809000_226809600	0.0825836	0.00743955	0.00049182	-0.316384	-3.35357	-3.38509	0.175734	1.1622	0.858935	NA	NA	NA	NA	NA	NA	NA
chr1_226809600_226810200	0.446826	0.00236093	0.00436689	-0.160423	-3.42417	-2.49735	0.207916	1.02411	0.805317	NA	NA	NA	NA	NA	NA	NA
chr1_226810800_226811400	0.523325	0.215235	0.00243358	0.130346	-1.49391	-3.0015	0.201671	1.17815	0.900879	NA	NA	NA	NA	NA	NA	NA
chr1_226811400_226812000	0.368459	0.929258	0.170174	0.258857	-0.131206	-1.55131	0.283178	1.46466	1.10189	NA	NA	NA	NA	NA	NA	NA
chr1_22681200_22681800	0.418773	0.176732	0.00153619	0.187416	-1.84971	-3.62235	0.228373	1.33472	1.03206	NA	NA	NA	NA	NA	NA	NA
chr1_226815000_226815600	0.323849	0.130435	0.605743	-0.413658	-2.95606	0.781719	0.411902	1.89721	1.49742	0.286639	0.581851	-3.73778	2.41695	-1.54649	0.137665	0.0732962
chr1_226815600_226816200	0.734515	0.221029	0.218267	0.0848652	-1.67169	-1.29904	0.247765	1.33553	1.03145	NA	NA	NA	NA	NA	NA	NA
chr1_226816800_226817400	0.321284	0.549124	0.90213	0.470448	-1.22951	0.198501	0.46593	2.02751	1.59965	0.51437	0.697172	-1.42801	2.58257	-0.552941	0.586432	0.144327
chr1_226819800_226820400	0.20298	0.0451369	0.00503919	-0.262647	-2.65499	-2.8873	0.201477	1.26604	0.948619	NA	NA	NA	NA	NA	NA	NA
chr1_226821000_226821600	0.969988	0.0895628	0.725629	0.0123435	-3.15174	0.489093	0.325167	1.79216	1.37972	0.260562	0.635715	-3.64083	2.26174	-1.60975	0.123124	0.0708952
chr1_226821600_226822200	0.700545	0.0243713	0.866396	0.103855	-3.45162	-0.191804	0.267286	1.45041	1.12966	NA	NA	NA	NA	NA	NA	NA
chr1_226824000_226824600	0.440608	0.148648	0.848742	-0.263213	-2.52864	-0.258405	0.336465	1.70251	1.34239	NA	NA	NA	NA	NA	NA	NA
chr1_226824600_226825200	0.583988	0.332957	0.984806	-0.195771	-1.84627	-0.0279243	0.35339	1.87399	1.45327	NA	NA	NA	NA	NA	NA	NA
chr1_226825800_226826400	0.115181	0.0010226	0.00500521	0.311725	-4.20688	-2.6892	0.19173	1.14777	0.882742	NA	NA	NA	NA	NA	NA	NA
chr1_226826400_226827000	0.344953	0.00737378	0.000590998	0.197145	-2.87958	-3.03205	0.205223	0.996679	0.783025	NA	NA	NA	NA	NA	NA	NA
chr1_226827000_226827600	0.86888	0.0551055	0.0203789	-0.0436217	-2.1941	-2.11556	0.261832	1.0962	0.860387	NA	NA	NA	NA	NA	NA	NA
chr1_226827600_226828200	0.880286	0.0142583	0.00158178	-0.0284131	-3.01981	-3.07033	0.186943	1.15549	0.877596	NA	NA	NA	NA	NA	NA	NA
chr1_226828200_226828800	0.940342	0.0132548	0.189493	0.0160427	-3.30103	-1.26615	0.212443	1.24824	0.941546	NA	NA	NA	NA	NA	NA	NA
chr1_226830000_226830600	0.39188	0.124527	0.0217174	0.19103	-1.96611	-2.33905	0.219662	1.2416	0.962231	NA	NA	NA	NA	NA	NA	NA
chr1_226830600_226831200	0.601642	0.755749	0.187441	0.150479	-0.483837	-1.60254	0.284986	1.54024	1.186	NA	NA	NA	NA	NA	NA	NA
chr1_226831800_226832400	0.67137	0.271064	0.00412488	0.0950205	-1.54977	-3.21945	0.221612	1.3803	1.03061	NA	NA	NA	NA	NA	NA	NA
chr1_226832400_226833000	0.983076	0.0168302	0.00329197	0.0043481	-2.62646	-2.61933	0.203154	1.03315	0.815169	NA	NA	NA	NA	NA	NA	NA
chr1_226833600_226834200	0.179592	0.0438962	0.213212	-0.371888	-3.58919	-1.59659	0.270183	1.70083	1.25343	NA	NA	NA	NA	NA	NA	NA
chr1_226834800_226835400	0.372125	0.0115245	0.0121649	0.178863	-3.45964	-2.52355	0.197195	1.27959	0.941307	NA	NA	NA	NA	NA	NA	NA
chr1_22683600_22684200	0.77943	0.0979657	0.122813	0.0684632	-2.50344	-1.7378	0.242114	1.46237	1.09221	NA	NA	NA	NA	NA	NA	NA
chr1_22684200_22684800	0.673548	0.00954505	0.0358377	-0.102596	-4.37959	-2.56354	0.240982	1.57393	1.16264	NA	NA	NA	NA	NA	NA	NA
chr1_22684800_22685400	0.69876	0.0386463	0.00229439	-0.0813448	-3.00036	-3.40677	0.208046	1.38269	1.01552	NA	NA	NA	NA	NA	NA	NA
chr1_226864200_226864800	0.44615	0.0258918	0.110736	-0.181933	-3.54203	-1.82101	0.235439	1.5055	1.10566	NA	NA	NA	NA	NA	NA	NA
chr1_22686600_22687200	0.479708	0.449487	0.0443456	-0.300793	-1.08532	2.2992	0.419899	1.41499	1.09202	0.462417	0.151073	-3.38452	1.78737	-1.89357	0.07284	0.0610848
chr1_226866000_226866600	0.767664	0.759237	0.624341	-0.0857408	0.420578	-0.501897	0.287416	1.35892	1.01358	0.614311	0.591156	0.922475	1.69529	0.544139	0.592361	0.145346
chr1_226870200_226870800	0.0436369	0.030894	0.0186575	-0.442085	-2.77905	-2.3493	0.209216	1.22264	0.940681	NA	NA	NA	NA	NA	NA	NA
chr1_226870800_226871400	0.676344	0.0136418	0.0174252	-0.0908785	-3.6349	-2.58851	0.215421	1.38088	1.02428	NA	NA	NA	NA	NA	NA	NA
chr1_226875000_226875600	0.22683	0.000978828	0.0137415	0.226812	-4.36539	-2.31509	0.183548	1.18565	0.880533	NA	NA	NA	NA	NA	NA	NA
chr1_226875600_226876200	0.860302	0.520895	0.0400572	-0.0503086	0.838458	-2.18589	0.283242	1.28965	1.01517	0.499928	0.143841	3.02435	1.64127	1.84269	0.0802487	0.0628617
chr1_226876200_226876800	0.905068	0.440425	0.165542	-0.0311049	-1.09135	-1.52614	0.258462	1.39451	1.07186	NA	NA	NA	NA	NA	NA	NA
chr1_226876800_226877400	0.702654	0.00804137	0.000188066	0.07103	-3.2632	-3.73395	0.184173	1.14355	0.868793	NA	NA	NA	NA	NA	NA	NA
chr1_226877400_226878000	0.945863	0.0601981	0.000269603	0.0135918	-1.86582	-3.1135	0.19838	0.952683	0.747588	NA	NA	NA	NA	NA	NA	NA
chr1_226878000_226878600	0.968208	0.524441	0.0157616	0.00892161	-0.83258	-2.50627	0.221855	1.29165	0.975024	NA	NA	NA	NA	NA	NA	NA
chr1_226878600_226879200	0.439061	0.32222	0.416731	0.211094	-1.26868	-0.820028	0.268921	1.25897	0.994811	NA	NA	NA	NA	NA	NA	NA
chr1_226879200_226879800	0.149675	0.0457486	0.458595	0.370953	-2.78094	-0.778276	0.250415	1.33014	1.03557	NA	NA	NA	NA	NA	NA	NA
chr1_226880400_226881000	0.598709	0.133181	0.188363	-0.148722	-1.87428	-1.27925	0.27939	1.21186	0.948783	NA	NA	NA	NA	NA	NA	NA
chr1_226881000_226881600	0.368848	0.0208796	0.148184	-0.234202	-2.89042	-1.37695	0.256418	1.18064	0.92599	NA	NA	NA	NA	NA	NA	NA
chr1_226885200_226885800	0.0921349	0.00531726	0.347477	-0.401248	-4.09603	-0.988369	0.23008	1.35537	1.03435	NA	NA	NA	NA	NA	NA	NA
chr1_226887000_226887600	0.0772752	0.00838961	0.216061	-0.431655	-4.03293	-1.35855	0.235342	1.42201	1.0734	NA	NA	NA	NA	NA	NA	NA
chr1_226887600_226888200	0.998725	0.0461704	0.0289644	0.000347721	-2.51046	-2.15194	0.21563	1.20328	0.93471	NA	NA	NA	NA	NA	NA	NA
chr1_226888200_226888800	0.296148	0.0451155	0.0281991	-0.251055	-3.02869	-2.52027	0.235821	1.44408	1.08897	NA	NA	NA	NA	NA	NA	NA
chr1_226888800_226889400	0.887968	0.00845641	0.0843478	0.0339423	-4.08638	-1.95824	0.238755	1.44252	1.09427	NA	NA	NA	NA	NA	NA	NA
chr1_226890000_226890600	0.687065	0.100741	0.115624	0.102224	-2.13119	-1.60981	0.251134	1.2557	0.991391	NA	NA	NA	NA	NA	NA	NA
chr1_226890600_226891200	0.789274	0.195507	0.691141	-0.107535	1.80677	0.41295	0.39854	1.36243	1.02867	0.323475	0.621435	1.39382	1.70716	0.816459	0.423856	0.117444
chr1_226891200_226891800	0.478082	0.855526	0.0555185	-0.229209	0.224998	-1.91796	0.318778	1.22441	0.959977	0.648946	0.169266	2.14296	1.55587	1.37734	0.183628	0.0806464
chr1_226891800_226892400	0.383315	0.0373008	0.720371	-0.264554	-2.48051	0.318961	0.298692	1.13451	0.882103	0.211575	0.633629	-2.79947	1.43709	-1.94802	0.0655863	0.0594814
chr1_226892400_226893000	0.232419	0.0077651	0.000150374	-0.236639	-2.74804	-3.29927	0.193874	0.958192	0.753209	NA	NA	NA	NA	NA	NA	NA
chr1_226893000_226893600	0.685532	0.16521	0.00209171	0.082466	-1.60117	-2.9592	0.201548	1.12364	0.872756	NA	NA	NA	NA	NA	NA	NA
chr1_226893600_226894200	0.676295	0.0643461	0.00701245	0.083515	-2.47835	-2.7671	0.197935	1.28698	0.950977	NA	NA	NA	NA	NA	NA	NA
chr1_226894200_226894800	0.696179	0.101069	0.000530669	0.0772396	-2.12629	-3.64436	0.195777	1.25407	0.931445	NA	NA	NA	NA	NA	NA	NA
chr1_226894800_226895400	0.924152	0.14806	0.00171497	0.0220147	-2.20541	-3.81662	0.229161	1.48265	1.1007	NA	NA	NA	NA	NA	NA	NA
chr1_22689600_22690200	0.171009	0.00110253	0.0524835	-0.277993	-4.29862	-1.82606	0.197857	1.18203	0.901715	NA	NA	NA	NA	NA	NA	NA
chr1_226896000_226896600	0.351428	0.281043	0.0150352	-0.213965	-1.5729	-2.73386	0.225792	1.43096	1.05524	NA	NA	NA	NA	NA	NA	NA
chr1_226896600_226897200	0.21966	0.0835938	0.0331291	-0.292307	-2.34858	-2.27809	0.232817	1.30904	1.01651	NA	NA	NA	NA	NA	NA	NA
chr1_226899600_226900200	0.920693	0.109795	0.0560823	-0.0256425	-2.1323	-2.03147	0.255245	1.29109	1.01929	NA	NA	NA	NA	NA	NA	NA
chr1_226900200_226900800	0.621181	0.0598225	0.0390142	-0.118835	-2.19461	-1.90297	0.237807	1.11881	0.878753	NA	NA	NA	NA	NA	NA	NA
chr1_226901400_226902000	0.0541354	0.448848	0.576998	-0.746939	-1.56791	-0.855193	0.371586	2.04124	1.51532	NA	NA	NA	NA	NA	NA	NA
chr1_226902000_226902600	0.621139	0.122623	0.0226603	-0.106174	-1.81362	-2.14611	0.212444	1.13925	0.889734	NA	NA	NA	NA	NA	NA	NA
chr1_226905000_226905600	0.234528	0.509138	0.726973	-0.352376	-0.956603	-0.389491	0.290033	1.43046	1.10439	NA	NA	NA	NA	NA	NA	NA
chr1_226908000_226908600	0.174263	0.000303006	8.72594e-05	0.247879	-4.69769	-3.9608	0.177812	1.13982	0.864767	NA	NA	NA	NA	NA	NA	NA
chr1_226911000_226911600	0.841303	0.296794	0.0937461	-0.0517749	-1.62472	-1.98723	0.25619	1.52821	1.14542	NA	NA	NA	NA	NA	NA	NA
chr1_226913400_226914000	0.236831	0.267511	0.935822	-0.421987	-2.02359	0.107723	0.349085	1.78869	1.32584	0.363305	0.706112	-2.13131	2.22649	-0.957252	0.349869	0.10598
chr1_226918200_226918800	0.272019	0.345932	0.835721	-0.351529	-1.49054	-0.254841	0.313727	1.55482	1.21753	NA	NA	NA	NA	NA	NA	NA
chr1_226918800_226919400	0.539133	0.197289	0.00990278	-0.125784	-1.7174	-2.66479	0.202306	1.30036	0.96297	NA	NA	NA	NA	NA	NA	NA
chr1_2269200_2269800	0.464125	0.0095321	0.0134001	-0.151098	-3.24131	-2.38233	0.203573	1.16462	0.902432	NA	NA	NA	NA	NA	NA	NA
chr1_226921200_226921800	0.458637	0.511373	0.191474	-0.251052	-1.301	-1.9444	0.334081	1.95584	1.45259	NA	NA	NA	NA	NA	NA	NA
chr1_226931400_226932000	0.132231	0.195933	0.0668741	0.398139	-2.10332	-2.23758	0.25677	1.58761	1.17358	NA	NA	NA	NA	NA	NA	NA
chr1_22693800_22694400	0.904827	0.000884486	0.000182653	-0.0209215	-4.33805	-3.7138	0.173401	1.16605	0.861944	NA	NA	NA	NA	NA	NA	NA
chr1_226938000_226938600	0.838129	0.0416896	0.29752	-0.0541912	-3.29344	-1.23503	0.262814	1.54294	1.16346	NA	NA	NA	NA	NA	NA	NA
chr1_226939800_226940400	0.722208	0.016904	0.422655	-0.117804	-3.0658	-0.73939	0.328046	1.20687	0.908626	NA	NA	NA	NA	NA	NA	NA
chr1_226940400_226941000	0.919815	0.0431822	0.144639	0.0293895	-2.35784	-1.30686	0.289328	1.11325	0.870872	NA	NA	NA	NA	NA	NA	NA
chr1_226944000_226944600	0.110629	0.0220426	0.795022	-0.413807	-3.24796	-0.273589	0.251172	1.33975	1.0431	NA	NA	NA	NA	NA	NA	NA
chr1_226944600_226945200	0.930242	0.0364416	0.321428	0.02386	-3.44004	-1.2135	0.270118	1.56564	1.20221	NA	NA	NA	NA	NA	NA	NA
chr1_226949400_226950000	0.972738	0.0274869	0.711392	0.00924389	-3.1455	0.396547	0.268086	1.35239	1.06095	0.197405	0.6296	-3.54204	1.71888	-2.06066	0.0525814	0.0561523
chr1_226950600_226951200	0.782984	0.113246	0.0959692	-0.0628392	-2.25754	-1.75574	0.225965	1.38078	1.01918	NA	NA	NA	NA	NA	NA	NA
chr1_226953000_226953600	0.31753	0.340435	0.298806	0.279191	-1.49593	-1.22483	0.274335	1.54248	1.15698	NA	NA	NA	NA	NA	NA	NA
chr1_226954200_226954800	0.92024	0.0320243	0.957137	-0.030175	-2.66099	-0.0502274	0.29865	1.1792	0.926206	NA	NA	NA	NA	NA	NA	NA
chr1_226954800_226955400	0.662888	0.190454	0.200982	-0.127996	-1.5977	-1.22434	0.290508	1.19076	0.934923	NA	NA	NA	NA	NA	NA	NA
chr1_226955400_226956000	0.0400903	0.0497008	0.00223615	-0.395964	-2.48763	-3.00264	0.183926	1.21274	0.892394	NA	NA	NA	NA	NA	NA	NA
chr1_226958400_226959000	0.434344	0.000688595	0.00111514	0.146976	-4.59189	-3.26746	0.185301	1.20371	0.899555	NA	NA	NA	NA	NA	NA	NA
chr1_226959600_226960200	0.364932	0.503012	0.497647	-0.31197	-1.16365	-0.918776	0.338742	1.71499	1.33711	NA	NA	NA	NA	NA	NA	NA
chr1_226960200_226960800	0.0897926	0.0999367	0.248233	-0.491233	-2.95934	-1.50728	0.279538	1.73931	1.27821	NA	NA	NA	NA	NA	NA	NA
chr1_226960800_226961400	0.156634	0.00243066	0.573415	-0.335261	-3.68531	-0.496727	0.230332	1.10596	0.871893	NA	NA	NA	NA	NA	NA	NA
chr1_226961400_226962000	0.0326642	0.0497492	0.097868	-0.510462	-2.58574	-1.67787	0.227118	1.26086	0.979814	NA	NA	NA	NA	NA	NA	NA
chr1_226962000_226962600	0.92596	0.0474056	0.0603008	-0.0233328	-2.66514	-1.98637	0.248833	1.28514	1.01467	NA	NA	NA	NA	NA	NA	NA
chr1_226963800_226964400	0.760265	0.212531	0.00687533	0.0932943	1.21781	2.08423	0.302778	0.954605	0.714311	0.333455	0.0593996	-0.866414	1.19227	-0.726692	0.475835	0.125914
chr1_226964400_226965000	0.807662	0.137132	0.0322186	0.0687653	1.37867	1.51857	0.279809	0.900852	0.673771	0.290422	0.129148	-0.139901	1.12495	-0.124362	0.90227	0.201274
chr1_226965000_226965600	0.774959	0.817597	0.655731	-0.0928221	0.256432	0.369654	0.32155	1.10143	0.820321	0.636344	0.605988	-0.113223	1.37335	-0.0824429	0.935114	0.20735
chr1_226965600_226966200	0.876165	0.00377655	0.277857	-0.0416069	-3.25937	-0.89176	0.264567	1.03181	0.805816	NA	NA	NA	NA	NA	NA	NA
chr1_226972800_226973400	0.36673	0.0166018	0.992947	0.240961	-3.07335	0.00847723	0.262637	1.20614	0.950482	0.174144	0.718315	-3.08182	1.53564	-2.00687	0.0584724	0.057714
chr1_226973400_226974000	0.563437	0.0248675	0.15112	0.150364	-2.3992	1.17179	0.257169	1.01199	0.793939	0.192699	0.278718	-3.57099	1.28626	-2.77626	0.0116524	0.0381553
chr1_226974000_226974600	0.817213	0.0662339	0.0717563	-0.0555605	-2.09957	-1.61231	0.238134	1.09844	0.861514	NA	NA	NA	NA	NA	NA	NA
chr1_226974600_226975200	0.976213	0.0284267	0.00578774	-0.00656299	-2.65769	-2.71262	0.218151	1.15016	0.907892	NA	NA	NA	NA	NA	NA	NA
chr1_226976400_226977000	0.116862	0.0218413	0.00618174	-0.327277	-3.27589	-2.94078	0.202268	1.34901	0.99313	NA	NA	NA	NA	NA	NA	NA
chr1_226977000_226977600	0.257817	0.00720239	0.000454361	-0.195727	-3.33461	-3.36336	0.169449	1.15034	0.847058	NA	NA	NA	NA	NA	NA	NA
chr1_226978200_226978800	0.572347	0.444135	0.0809126	0.141102	-1.17272	-2.01203	0.246981	1.51084	1.11114	NA	NA	NA	NA	NA	NA	NA
chr1_226978800_226979400	0.541641	0.555307	6.64232e-05	0.129978	-0.518776	-3.19323	0.210359	0.868982	0.682292	NA	NA	NA	NA	NA	NA	NA
chr1_226979400_226980000	0.839295	0.132908	0.000507917	-0.0460013	-1.50236	-2.9907	0.224737	0.970677	0.761187	NA	NA	NA	NA	NA	NA	NA
chr1_2269800_2270400	0.130801	0.218735	0.151907	-0.464683	-1.60901	-1.47486	0.298531	1.2789	1.00128	NA	NA	NA	NA	NA	NA	NA
chr1_226980000_226980600	0.453888	0.182305	0.00797153	-0.223794	1.47744	-2.31808	0.294653	1.0803	0.811326	0.316323	0.0638683	3.79552	1.35104	2.80934	0.0108309	0.0374892
chr1_226980600_226981200	0.214062	0.36565	0.208155	-0.41441	1.01078	1.0553	0.325962	1.0992	0.819092	0.41655	0.329638	-0.0445157	1.37082	-0.0324738	0.974416	0.214684
chr1_226981200_226981800	0.294481	0.0771277	0.838086	-0.346508	-2.21001	0.191875	0.324338	1.20428	0.930293	0.251051	0.677345	-2.40188	1.52176	-1.57836	0.130169	0.0721241
chr1_226981800_226982400	0.434142	0.00448364	0.00406143	-0.151876	-3.40291	-2.67425	0.191393	1.10108	0.854398	NA	NA	NA	NA	NA	NA	NA
chr1_226982400_226983000	0.289671	0.000268471	0.00847449	-0.217036	-4.76422	-2.53647	0.201094	1.14352	0.895672	NA	NA	NA	NA	NA	NA	NA
chr1_226983000_226983600	0.0342869	0.0831744	0.963332	-0.626341	-1.94261	-0.0393977	0.281461	1.08121	0.849355	NA	NA	NA	NA	NA	NA	NA
chr1_226983600_226984200	0.395407	0.156275	0.560172	-0.250876	-1.64756	-0.524106	0.290665	1.1309	0.888887	NA	NA	NA	NA	NA	NA	NA
chr1_226984800_226985400	0.67811	0.0125963	0.0378111	-0.10914	-3.19472	-2.04381	0.260217	1.19825	0.937483	NA	NA	NA	NA	NA	NA	NA
chr1_226985400_226986000	0.712831	0.053338	0.0701918	-0.0908675	-2.7324	-1.98496	0.244391	1.35448	1.05442	NA	NA	NA	NA	NA	NA	NA
chr1_226986000_226986600	0.488248	0.0288896	0.00429844	-0.203204	-2.29386	2.30811	0.289314	0.995847	0.742784	0.200237	0.0471221	-4.60197	1.24235	-3.70424	0.0014033	0.0227072
chr1_226986600_226987200	0.729641	0.0478938	0.0039426	-0.102124	-2.07546	2.35253	0.292553	1.00315	0.748783	0.224276	0.0450609	-4.42798	1.2518	-3.5373	0.00206842	0.0247982
chr1_226987200_226987800	0.301168	0.000246141	0.000227884	0.189996	-4.18238	-3.31974	0.180368	0.996175	0.785375	NA	NA	NA	NA	NA	NA	NA
chr1_226987800_226988400	0.812143	0.338568	0.09228	0.0714099	1.01006	-1.34704	0.297646	1.0374	0.772768	0.401221	0.21747	2.35709	1.29359	1.82214	0.0834238	0.0635203
chr1_226988400_226989000	0.675347	0.170086	0.395314	0.1491	1.74941	-0.810565	0.352277	1.24234	0.938933	0.309399	0.464049	2.55998	1.55724	1.64392	0.115821	0.0696683
chr1_226989000_226989600	0.0408021	0.115537	0.00165682	0.465435	-2.25652	-3.59591	0.217026	1.38932	1.03309	NA	NA	NA	NA	NA	NA	NA
chr1_226989600_226990200	0.364804	0.292036	0.598662	-0.252986	-1.60787	-0.591018	0.274621	1.49724	1.11015	NA	NA	NA	NA	NA	NA	NA
chr1_226990200_226990800	0.969434	0.000173921	0.0618155	-0.00768416	-4.51398	-1.60214	0.198752	1.04329	0.823516	NA	NA	NA	NA	NA	NA	NA
chr1_226990800_226991400	0.00593184	0.571326	0.201025	0.851819	0.79725	-1.37908	0.28605	1.39176	1.05318	0.525852	0.323584	2.17633	1.74533	1.24694	0.226825	0.0872542
chr1_226994400_226995000	0.114144	0.00301117	0.00142151	0.33879	-3.00401	-2.56158	0.207754	0.924781	0.723695	NA	NA	NA	NA	NA	NA	NA
chr1_226995000_226995600	0.14174	0.176944	0.00303143	0.417078	-1.58724	-2.91953	0.275849	1.1459	0.899503	NA	NA	NA	NA	NA	NA	NA
chr1_226995600_226996200	0.798814	0.107012	0.385285	0.0580349	-2.06994	-0.826949	0.225537	1.24303	0.937587	NA	NA	NA	NA	NA	NA	NA
chr1_22701000_22701600	0.388041	0.28702	0.16943	-0.258462	-1.96049	-1.88437	0.294771	1.80633	1.33605	NA	NA	NA	NA	NA	NA	NA
chr1_22702200_22702800	0.301338	0.00963698	0.641219	-0.277447	-3.82708	-0.5089	0.263481	1.37734	1.08024	NA	NA	NA	NA	NA	NA	NA
chr1_22702800_22703400	0.144296	0.189435	0.316523	-0.451763	-2.25075	-1.31524	0.300781	1.6735	1.28963	NA	NA	NA	NA	NA	NA	NA
chr1_227038200_227038800	0.990661	0.694052	0.876576	-0.00433933	-0.6607	0.206151	0.367427	1.66237	1.31526	0.586513	0.689559	-0.866852	2.11976	-0.408939	0.68693	0.161825
chr1_2270400_2271000	0.467247	0.0446243	0.0245635	-0.210427	-2.37313	-2.09311	0.285516	1.12873	0.880844	NA	NA	NA	NA	NA	NA	NA
chr1_22708800_22709400	0.473914	0.513191	0.634772	0.239015	-0.840329	0.478321	0.329262	1.2688	0.995962	0.495854	0.596518	-1.31865	1.61301	-0.817509	0.42327	0.117359
chr1_22709400_22710000	0.890838	0.013953	0.119609	0.0288905	-3.23851	-1.49838	0.208599	1.23481	0.933299	NA	NA	NA	NA	NA	NA	NA
chr1_227097600_227098200	0.821632	0.685225	0.124458	-0.0626209	-0.66311	-1.89339	0.275169	1.61897	1.19544	NA	NA	NA	NA	NA	NA	NA
chr1_2271000_2271600	0.46075	0.0741071	0.946153	-0.26418	-2.43873	0.0678202	0.353226	1.31447	0.995212	0.248321	0.708715	-2.50655	1.64872	-1.5203	0.144088	0.0742739
chr1_22711200_22711800	0.895447	0.00219534	0.0031578	0.0265669	-4.13807	-3.03774	0.200334	1.22724	0.940581	NA	NA	NA	NA	NA	NA	NA
chr1_22711800_22712400	0.973043	0.005364	0.580855	-0.00946879	-3.2482	0.470979	0.27772	1.07608	0.843101	0.130694	0.568866	-3.71918	1.36703	-2.72063	0.0131693	0.0393064
chr1_22712400_22713000	0.992133	0.000797182	0.200443	-0.00216744	-4.35463	-1.19369	0.217881	1.15828	0.910394	NA	NA	NA	NA	NA	NA	NA
chr1_227131800_227132400	0.362996	0.336733	0.987879	-0.317046	-1.26457	-0.0154814	0.342846	1.29379	1.01003	NA	NA	NA	NA	NA	NA	NA
chr1_227132400_227133000	0.469561	0.52969	0.114629	-0.287235	-0.865994	1.65295	0.391784	1.3608	1.01505	0.50438	0.242602	-2.51894	1.69767	-1.48376	0.153461	0.0759002
chr1_227133000_227133600	0.00463149	0.0262026	0.282131	-0.714246	-3.31713	-1.1521	0.232083	1.41312	1.05056	NA	NA	NA	NA	NA	NA	NA
chr1_22713600_22714200	0.441444	0.00989629	0.00158589	0.1694	-3.37481	-3.34303	0.216944	1.21943	0.955815	NA	NA	NA	NA	NA	NA	NA
chr1_22714200_22714800	0.587536	0.0871899	0.0124551	-0.12772	-2.5306	-2.87161	0.232753	1.42771	1.07513	NA	NA	NA	NA	NA	NA	NA
chr1_227143800_227144400	0.246692	0.275895	0.00631346	0.253993	-1.54944	-3.04698	0.214674	1.39429	1.03198	NA	NA	NA	NA	NA	NA	NA
chr1_227144400_227145000	0.101248	0.226373	0.00311217	0.356386	-1.70992	-3.30985	0.21031	1.38236	1.02302	NA	NA	NA	NA	NA	NA	NA
chr1_2271600_2272200	0.00488345	0.00256589	0.000475299	-0.585159	-4.03129	-3.63987	0.19146	1.21752	0.920598	NA	NA	NA	NA	NA	NA	NA
chr1_22716000_22716600	0.370262	0.0693804	0.0614198	0.202609	-2.67175	-2.03484	0.222494	1.41488	1.04424	NA	NA	NA	NA	NA	NA	NA
chr1_22716600_22717200	0.960815	0.470279	0.0659388	-0.0137084	-0.909186	-1.86567	0.276534	1.24214	0.974943	NA	NA	NA	NA	NA	NA	NA
chr1_22717200_22717800	0.784202	0.0117153	0.0176016	0.0627923	-2.89889	-2.13001	0.227105	1.07494	0.844312	NA	NA	NA	NA	NA	NA	NA
chr1_22717800_22718400	0.676221	0.609053	0.0131993	0.0969684	-0.622755	-2.49296	0.229764	1.20401	0.942047	NA	NA	NA	NA	NA	NA	NA
chr1_22718400_22719000	0.783809	0.657853	0.00842475	-0.0646315	-0.617369	-2.95148	0.233321	1.37915	1.04133	NA	NA	NA	NA	NA	NA	NA
chr1_227185200_227185800	0.231696	0.355561	0.810384	0.333536	-0.967125	0.196017	0.272825	1.02952	0.809296	0.410824	0.668066	-1.16314	1.30953	-0.888211	0.384985	0.111288
chr1_22720800_22721400	0.474989	0.000360332	0.00197501	0.138764	-4.63315	-3.01826	0.191627	1.142	0.884371	NA	NA	NA	NA	NA	NA	NA
chr1_227210400_227211000	0.0422892	0.250944	0.406773	-0.561087	-1.40803	0.766172	0.263691	1.20107	0.909655	0.354796	0.471234	-2.1742	1.50666	-1.44306	0.164485	0.0776075
chr1_227219400_227220000	0.290854	0.791078	0.392617	0.377234	0.43457	-1.04671	0.350401	1.62483	1.20549	0.626963	0.462273	1.48128	2.02318	0.732153	0.472568	0.125407
chr1_227222400_227223000	0.203539	0.885412	0.86077	0.423673	-0.206536	-0.198972	0.325415	1.42016	1.12404	NA	NA	NA	NA	NA	NA	NA
chr1_22722600_22723200	0.381224	0.0670773	0.0416327	0.24321	-2.09151	-1.83778	0.273373	1.09783	0.860721	NA	NA	NA	NA	NA	NA	NA
chr1_22723200_22723800	0.585413	0.00866433	0.558623	0.143299	-2.75952	-0.447818	0.259659	0.9776	0.756494	NA	NA	NA	NA	NA	NA	NA
chr1_227244600_227245200	0.240778	0.479889	0.0413149	0.318477	-1.18992	-2.622	0.265737	1.66178	1.22594	NA	NA	NA	NA	NA	NA	NA
chr1_227245200_227245800	0.994804	0.117978	3.92597e-05	0.00122425	-1.56721	-3.73692	0.186336	0.97167	0.766932	NA	NA	NA	NA	NA	NA	NA
chr1_227245800_227246400	0.402457	0.000396189	0.00451912	-0.177508	-4.15391	-2.50355	0.2088	1.03287	0.810901	NA	NA	NA	NA	NA	NA	NA
chr1_22726200_22726800	0.681958	0.603825	0.185751	-0.122088	-0.911262	-1.74614	0.294832	1.73627	1.28717	NA	NA	NA	NA	NA	NA	NA
chr1_227275800_227276400	0.616679	0.476964	0.0084304	-0.134962	-0.890271	-2.74237	0.266619	1.235	0.967646	NA	NA	NA	NA	NA	NA	NA
chr1_227276400_227277000	0.388305	0.266525	0.113531	-0.225309	-1.62712	-1.80886	0.257106	1.43521	1.10727	NA	NA	NA	NA	NA	NA	NA
chr1_2272800_2273400	0.248696	0.000356368	0.144628	-0.257221	-5.27037	-1.50617	0.218348	1.29775	1.00366	NA	NA	NA	NA	NA	NA	NA
chr1_227280600_227281200	0.226888	0.00692391	0.0276772	-0.254446	-4.00762	-2.36484	0.205938	1.37486	1.01811	NA	NA	NA	NA	NA	NA	NA
chr1_227281200_227281800	0.127327	0.0344528	0.0800103	-0.331792	-3.01168	-1.81183	0.211149	1.35472	0.997428	NA	NA	NA	NA	NA	NA	NA
chr1_22728600_22729200	0.709552	0.0634675	0.0259435	0.0832265	-2.73736	-2.46051	0.221189	1.41649	1.04621	NA	NA	NA	NA	NA	NA	NA
chr1_22731000_22731600	0.981077	0.00335946	0.0118414	-0.00450907	-4.04482	-2.51147	0.188418	1.26195	0.932842	NA	NA	NA	NA	NA	NA	NA
chr1_22731600_22732200	0.948834	0.011685	0.0643586	-0.0143847	-2.97584	-1.67496	0.222159	1.10303	0.869828	NA	NA	NA	NA	NA	NA	NA
chr1_227317200_227317800	0.198106	0.0234806	0.167428	0.32262	-3.54885	-1.57933	0.244738	1.48096	1.11434	NA	NA	NA	NA	NA	NA	NA
chr1_227317800_227318400	0.59877	0.0102551	0.365492	0.148272	-3.08762	-0.809838	0.278591	1.12168	0.880377	NA	NA	NA	NA	NA	NA	NA
chr1_227318400_227319000	0.713739	0.0219457	0.0386431	0.0880869	-2.399	-1.68415	0.237701	0.988768	0.776108	NA	NA	NA	NA	NA	NA	NA
chr1_227319000_227319600	0.0196408	0.00693229	0.00688516	0.542821	-3.06889	-2.4097	0.21932	1.05299	0.826025	NA	NA	NA	NA	NA	NA	NA
chr1_22732200_22732800	0.606725	0.0896211	0.244576	-0.121008	-1.99001	-1.06232	0.232431	1.13179	0.893756	NA	NA	NA	NA	NA	NA	NA
chr1_22732800_22733400	0.131223	0.489573	0.204533	0.511322	-1.39673	-1.92015	0.328868	1.99473	1.47816	NA	NA	NA	NA	NA	NA	NA
chr1_227334000_227334600	0.268577	0.469003	0.0173057	0.279128	-1.11162	-2.87633	0.247289	1.51431	1.13683	NA	NA	NA	NA	NA	NA	NA
chr1_227334600_227335200	0.462929	0.636753	0.319631	0.192869	-0.615864	-1.02913	0.259148	1.28993	1.01571	NA	NA	NA	NA	NA	NA	NA
chr1_227335200_227335800	0.900187	0.443579	0.500588	-0.0374553	-1.05967	-0.735726	0.295931	1.36352	1.07814	NA	NA	NA	NA	NA	NA	NA
chr1_227336400_227337000	0.712983	0.0823394	0.890951	0.0868343	-2.15401	-0.125896	0.233673	1.19543	0.909965	NA	NA	NA	NA	NA	NA	NA
chr1_2273400_2274000	0.392001	0.000180074	0.144476	-0.21026	-4.80107	-1.30728	0.241836	1.11294	0.870784	NA	NA	NA	NA	NA	NA	NA
chr1_22734000_22734600	0.606742	0.00194143	0.00155648	-0.0958143	-4.25582	-3.20918	0.184049	1.24456	0.915663	NA	NA	NA	NA	NA	NA	NA
chr1_22734600_22735200	0.773749	0.775561	0.893283	0.0942749	-0.384063	-0.141518	0.324785	1.33412	1.04537	NA	NA	NA	NA	NA	NA	NA
chr1_227347200_227347800	0.0587908	0.773874	0.543355	0.523641	0.340369	-0.554059	0.2658	1.17327	0.900541	0.62019	0.549712	0.894428	1.47903	0.604739	0.552152	0.138509
chr1_227347800_227348400	0.295005	0.962771	0.745805	0.396429	0.0779185	-0.411293	0.371475	1.65446	1.25627	0.678388	0.644129	0.489211	2.07737	0.235496	0.816218	0.185263
chr1_22735200_22735800	0.860136	0.402195	0.822242	-0.0628651	-1.13861	0.238715	0.353511	1.33857	1.05263	0.43694	0.672155	-1.37733	1.70288	-0.808821	0.428135	0.118129
chr1_227352600_227353200	0.191106	0.124228	0.913754	-0.357091	-2.41646	-0.122971	0.266542	1.52473	1.12522	NA	NA	NA	NA	NA	NA	NA
chr1_227355000_227355600	0.546312	0.0615691	0.0395638	-0.143836	-2.44107	-2.12627	0.235521	1.25347	0.984835	NA	NA	NA	NA	NA	NA	NA
chr1_227355600_227356200	0.869952	0.0514157	0.00752779	-0.0372079	-2.34595	-2.62139	0.225192	1.15281	0.909985	NA	NA	NA	NA	NA	NA	NA
chr1_227356800_227357400	0.571794	0.0364506	0.00274023	0.180578	-2.44635	2.86893	0.315621	1.11345	0.873248	0.210368	0.0374513	-5.31528	1.41504	-3.75629	0.00124302	0.022001
chr1_22735800_22736400	0.762159	0.100312	0.272451	-0.0917982	-2.68519	-1.38981	0.300374	1.58002	1.2415	NA	NA	NA	NA	NA	NA	NA
chr1_227358000_227358600	0.1407	0.0936295	0.136848	0.363987	-2.30144	-1.56607	0.240081	1.32604	1.02253	NA	NA	NA	NA	NA	NA	NA
chr1_227363400_227364000	0.138762	0.21065	0.0986997	-0.384801	-1.90208	-1.92288	0.252521	1.48468	1.12581	NA	NA	NA	NA	NA	NA	NA
chr1_22736400_22737000	0.0749958	0.012421	0.0435874	-0.411806	-3.70041	-2.20131	0.222684	1.38483	1.0415	NA	NA	NA	NA	NA	NA	NA
chr1_227364000_227364600	0.595537	0.394491	0.0314004	-0.125781	-1.10091	-2.2472	0.234248	1.27301	0.991889	NA	NA	NA	NA	NA	NA	NA
chr1_227364600_227365200	0.445689	0.516805	0.643861	0.289426	1.0515	-0.591144	0.374163	1.60146	1.26487	0.49771	0.600377	1.64264	2.04073	0.804929	0.430326	0.118479
chr1_227368800_227369400	0.00974003	0.103006	0.917822	-0.823508	-2.91844	-0.132874	0.296848	1.73152	1.27625	NA	NA	NA	NA	NA	NA	NA
chr1_22737000_22737600	0.529537	0.00258299	0.153468	-0.13775	-4.10737	-1.40463	0.216375	1.24147	0.957369	NA	NA	NA	NA	NA	NA	NA
chr1_227370000_227370600	0.00509351	0.0222559	0.0277469	0.611344	-3.18372	-2.26204	0.201141	1.31556	0.974325	NA	NA	NA	NA	NA	NA	NA
chr1_227370600_227371200	0.000690594	0.0200563	0.0212507	0.769274	-3.26208	-2.38664	0.201714	1.3229	0.977956	NA	NA	NA	NA	NA	NA	NA
chr1_22738800_22739400	0.569522	0.194339	0.238897	-0.135065	-1.79566	-1.2226	0.234675	1.35041	1.01596	NA	NA	NA	NA	NA	NA	NA
chr1_227391000_227391600	0.36533	0.00796508	0.117997	-0.193237	-3.81046	-1.58819	0.209996	1.3335	0.984735	NA	NA	NA	NA	NA	NA	NA
chr1_227397000_227397600	0.898517	0.196676	0.926539	0.0456433	1.76141	0.0985553	0.354656	1.33181	1.05935	0.324206	0.703831	1.66285	1.70174	0.977147	0.340169	0.104513
chr1_2274000_2274600	0.731244	0.000103356	0.000565136	0.0571582	-4.64841	-3.06384	0.164759	1.02885	0.787821	NA	NA	NA	NA	NA	NA	NA
chr1_227400000_227400600	0.110549	0.279457	0.925272	0.504395	1.18561	-0.0791449	0.306085	1.07499	0.836247	0.369873	0.703564	1.26475	1.36195	0.928631	0.364153	0.108079
chr1_227401800_227402400	0.573805	0.1365	0.0311374	0.14163	-2.48873	-2.72858	0.248854	1.62347	1.20233	NA	NA	NA	NA	NA	NA	NA
chr1_227402400_227403000	0.884918	0.0734348	0.00310593	-0.0289223	-2.40193	-3.07523	0.198013	1.29145	0.950272	NA	NA	NA	NA	NA	NA	NA
chr1_22741800_22742400	0.562603	0.102598	0.0323536	-0.132363	-2.50555	-2.47403	0.225895	1.4847	1.09863	NA	NA	NA	NA	NA	NA	NA
chr1_227424600_227425200	0.228789	0.091655	0.00140228	0.269738	-2.08713	-3.32412	0.219232	1.19493	0.937745	NA	NA	NA	NA	NA	NA	NA
chr1_227435400_227436000	0.0889405	0.139732	0.638564	-0.48447	-2.37875	-0.551442	0.274918	1.56502	1.16126	NA	NA	NA	NA	NA	NA	NA
chr1_227440200_227440800	0.203148	0.899471	0.813557	-0.42123	0.173872	0.25217	0.32325	1.36392	1.05921	0.662591	0.669228	-0.0782973	1.72691	-0.0453396	0.964286	0.212783
chr1_227443200_227443800	0.894957	0.0370297	0.186069	0.0334844	-2.45629	-1.19088	0.25131	1.1217	0.878512	NA	NA	NA	NA	NA	NA	NA
chr1_227445600_227446200	0.428094	0.468088	0.11902	-0.237922	-1.29185	-2.08405	0.295874	1.75618	1.29594	NA	NA	NA	NA	NA	NA	NA
chr1_227446200_227446800	0.307971	0.295093	0.279325	-0.276557	-1.30368	-1.06125	0.266333	1.22185	0.961967	NA	NA	NA	NA	NA	NA	NA
chr1_227446800_227447400	0.337211	0.125641	0.212562	-0.255068	-1.99742	-1.2742	0.261226	1.26526	0.998877	NA	NA	NA	NA	NA	NA	NA
chr1_227447400_227448000	0.226826	0.000753563	0.0170406	0.270396	-3.99899	-2.10616	0.218817	1.05771	0.830239	NA	NA	NA	NA	NA	NA	NA
chr1_227448600_227449200	0.229599	0.642454	0.137004	-0.33783	-0.716082	-1.76967	0.275065	1.5257	1.15595	NA	NA	NA	NA	NA	NA	NA
chr1_227449200_227449800	0.282348	0.856794	0.011902	-0.286508	-0.256979	-2.95908	0.261376	1.41098	1.09998	NA	NA	NA	NA	NA	NA	NA
chr1_227449800_227450400	0.613462	0.320002	0.312862	-0.240421	1.57946	1.21163	0.470633	1.56008	1.17891	0.391133	0.409062	0.367836	1.95543	0.18811	0.852686	0.191993
chr1_227450400_227451000	0.735259	0.749717	0.0439562	0.134648	-0.420155	2.12294	0.394259	1.30415	1.00632	0.610453	0.15039	-2.54309	1.64726	-1.54383	0.138305	0.0734016
chr1_227451000_227451600	0.127132	0.0933624	0.0607792	-0.325155	-2.12593	-1.80463	0.206815	1.22387	0.923658	NA	NA	NA	NA	NA	NA	NA
chr1_227451600_227452200	0.0478662	0.509339	0.00730511	0.396781	-0.743597	-2.44777	0.191755	1.11248	0.846097	NA	NA	NA	NA	NA	NA	NA
chr1_227459400_227460000	0.213456	0.109455	0.0378566	0.249444	-2.01754	-1.96916	0.195938	1.22038	0.903473	NA	NA	NA	NA	NA	NA	NA
chr1_2274600_2275200	0.365057	0.368351	0.658214	-0.2878	0.977819	-0.356173	0.312581	1.06945	0.796563	0.418083	0.607265	1.33399	1.3335	1.00037	0.329083	0.102859
chr1_227464200_227464800	0.612937	0.0214455	0.0015535	-0.110239	-2.43241	-2.73912	0.215476	0.998355	0.781378	NA	NA	NA	NA	NA	NA	NA
chr1_227464800_227465400	0.239663	0.00105925	0.0258192	0.249251	-4.19427	-2.11682	0.20747	1.14853	0.899248	NA	NA	NA	NA	NA	NA	NA
chr1_227465400_227466000	0.658028	0.00394363	0.00585589	0.091241	-4.31377	-3.01013	0.203937	1.37307	1.00907	NA	NA	NA	NA	NA	NA	NA
chr1_22746600_22747200	0.437803	0.0388407	0.0571162	-0.211729	-3.07364	-2.22053	0.268981	1.41799	1.11914	NA	NA	NA	NA	NA	NA	NA
chr1_227466600_227467200	0.611771	0.0033232	0.180338	0.109496	-3.78898	-1.25874	0.213321	1.18055	0.916116	NA	NA	NA	NA	NA	NA	NA
chr1_22747200_22747800	0.60596	0.610613	0.0115834	0.135476	-0.685551	-2.83971	0.259667	1.33124	1.05114	NA	NA	NA	NA	NA	NA	NA
chr1_227472000_227472600	0.131097	0.179472	0.50061	-0.444803	-2.17633	-0.818271	0.285988	1.58069	1.19916	NA	NA	NA	NA	NA	NA	NA
chr1_227473800_227474400	0.833291	0.0205698	0.602462	0.056595	-3.63452	-0.603412	0.266387	1.4806	1.14537	NA	NA	NA	NA	NA	NA	NA
chr1_227474400_227475000	0.585642	0.249091	0.630997	-0.186841	-1.88454	-0.613867	0.338768	1.60111	1.26403	NA	NA	NA	NA	NA	NA	NA
chr1_22747800_22748400	0.0090941	0.560794	0.0056877	0.615465	-0.743398	-2.90657	0.219597	1.26282	0.970514	NA	NA	NA	NA	NA	NA	NA
chr1_227480400_227481000	0.436109	0.795292	0.700416	0.213833	-0.337075	-0.390902	0.270641	1.28689	1.00559	NA	NA	NA	NA	NA	NA	NA
chr1_227487000_227487600	0.148241	0.0111094	0.648628	0.517025	3.28204	-0.435059	0.347746	1.20701	0.944509	0.156709	0.602898	3.7171	1.53264	2.42529	0.0248853	0.0461043
chr1_227487600_227488200	0.500218	0.785297	0.0543051	0.170128	-0.378929	-2.1138	0.24909	1.37768	1.05236	NA	NA	NA	NA	NA	NA	NA
chr1_227488200_227488800	0.512691	0.0819208	0.0495382	-0.148705	-2.56599	-2.16198	0.224259	1.42202	1.05318	NA	NA	NA	NA	NA	NA	NA
chr1_227488800_227489400	0.916615	0.131385	0.124642	0.0269737	-2.43899	-1.82843	0.255319	1.56938	1.15502	NA	NA	NA	NA	NA	NA	NA
chr1_227490600_227491200	0.60434	0.815301	0.0223309	-0.142343	-0.319093	-2.58433	0.271601	1.35322	1.06854	NA	NA	NA	NA	NA	NA	NA
chr1_227491200_227491800	0.702176	0.98369	0.0531614	-0.119218	-0.0290341	-2.2326	0.308596	1.40759	1.10585	NA	NA	NA	NA	NA	NA	NA
chr1_227492400_227493000	0.637559	0.0145477	0.117543	-0.11204	-3.93113	-1.79855	0.235233	1.50915	1.11372	NA	NA	NA	NA	NA	NA	NA
chr1_227493000_227493600	0.924569	0.0311321	0.0396299	-0.0248946	-2.52168	-1.87937	0.260578	1.11112	0.870792	NA	NA	NA	NA	NA	NA	NA
chr1_227493600_227494200	0.540321	0.0678073	0.00998971	0.155129	-1.92067	-2.19436	0.250241	1.01102	0.794019	NA	NA	NA	NA	NA	NA	NA
chr1_227499600_227500200	0.432752	0.172817	0.0154651	-0.185718	-1.88094	-2.67117	0.233327	1.34458	1.03588	NA	NA	NA	NA	NA	NA	NA
chr1_227500200_227500800	0.327678	0.406064	0.930138	-0.334444	-1.44386	-0.118388	0.335718	1.71164	1.33828	NA	NA	NA	NA	NA	NA	NA
chr1_227500800_227501400	0.293349	0.321452	0.625141	-0.361628	-1.78003	0.67054	0.337681	1.76356	1.3573	0.391884	0.591538	-2.45057	2.2254	-1.10118	0.283894	0.0958883
chr1_227501400_227502000	0.91077	0.524211	0.473191	-0.0292455	-0.847776	-0.737348	0.258617	1.31449	1.01408	NA	NA	NA	NA	NA	NA	NA
chr1_227502000_227502600	0.413866	0.768638	0.609827	-0.249283	-0.441207	-0.578381	0.300543	1.48541	1.12065	NA	NA	NA	NA	NA	NA	NA
chr1_227506200_227506800	0.0348276	4.27834e-05	0.131791	-0.471553	-3.7911	0.94358	0.212591	0.783103	0.607816	0.038389	0.260244	-4.73468	0.991308	-4.77619	0.00011518	0.0123574
chr1_227506800_227507400	0.385499	0.93954	0.00374363	-0.343391	-0.0958376	3.04829	0.389512	1.25226	0.963927	0.673073	0.0439478	-3.14413	1.58029	-1.98959	0.060486	0.0582548
chr1_227507400_227508000	0.168833	0.913494	0.572171	-0.559558	0.178811	0.739233	0.396162	1.63122	1.29333	0.666596	0.564511	-0.560422	2.08173	-0.26921	0.790526	0.180573
chr1_22750800_22751400	0.661587	0.351814	0.638634	0.159078	-1.32232	0.520999	0.359569	1.39655	1.09738	0.408732	0.598199	-1.84332	1.77612	-1.03784	0.311732	0.100164
chr1_227509200_227509800	0.491976	0.105142	0.00301289	0.148465	-2.36234	-3.36728	0.213218	1.41068	1.03668	NA	NA	NA	NA	NA	NA	NA
chr1_227509800_227510400	0.354047	0.136879	0.0246814	-0.235839	-2.15212	-2.58677	0.250255	1.40529	1.08957	NA	NA	NA	NA	NA	NA	NA
chr1_227510400_227511000	0.0597486	0.0107452	0.0541638	-0.447864	-3.63978	-2.05996	0.22825	1.33173	1.02491	NA	NA	NA	NA	NA	NA	NA
chr1_22751400_22752000	0.37347	0.0925467	0.00193696	0.199546	-2.44758	-3.57579	0.220627	1.40534	1.04542	NA	NA	NA	NA	NA	NA	NA
chr1_227519400_227520000	0.984226	0.4765	0.908957	0.00631926	-1.031	0.130456	0.31679	1.42869	1.13054	0.47683	0.699065	-1.16145	1.82189	-0.637499	0.531031	0.135017
chr1_2275200_2275800	0.525155	0.0507364	0.947933	-0.222028	-2.66286	0.0668412	0.345049	1.30445	1.01443	0.227434	0.709097	-2.7297	1.65247	-1.65189	0.114172	0.069422
chr1_227520000_227520600	0.121594	0.661852	0.222971	0.455571	-0.635233	-1.40142	0.285352	1.43704	1.12445	NA	NA	NA	NA	NA	NA	NA
chr1_227521800_227522400	0.950076	0.104497	0.552597	-0.0177635	-1.72236	-0.470864	0.281181	1.02651	0.783318	NA	NA	NA	NA	NA	NA	NA
chr1_227530800_227531400	0.212484	0.817224	0.537062	-0.387673	0.341582	-0.681502	0.303852	1.46412	1.09049	0.636203	0.546232	1.02308	1.8256	0.560409	0.581425	0.143462
chr1_227532000_227532600	0.244111	0.14941	0.00116919	-0.556038	2.12107	3.87304	0.467336	1.43088	1.07159	0.297526	0.0246519	-1.75197	1.78766	-0.980034	0.338777	0.104301
chr1_227532600_227533200	0.0797737	0.113528	0.0487375	-0.740339	2.09779	2.04611	0.407225	1.28413	0.992969	0.276728	0.15856	0.0516789	1.62326	0.0318365	0.974918	0.214769
chr1_22753800_22754400	0.684976	0.0673293	0.105742	-0.0952341	-2.42765	-1.65841	0.232318	1.27552	0.992114	NA	NA	NA	NA	NA	NA	NA
chr1_227541000_227541600	0.916854	0.0868353	0.000751817	-0.0221982	-2.40432	-3.83382	0.210721	1.35485	1.01379	NA	NA	NA	NA	NA	NA	NA
chr1_227541600_227542200	0.842575	0.00256952	0.241424	-0.0576611	-3.85152	-1.09303	0.287655	1.16342	0.91331	NA	NA	NA	NA	NA	NA	NA
chr1_227542200_227542800	0.317456	0.00831522	0.899474	-0.270058	-2.74921	0.0947025	0.265319	0.968119	0.742901	0.145564	0.696395	-2.84392	1.22031	-2.33049	0.0303619	0.0485624
chr1_227542800_227543400	0.556791	0.724223	0.182334	0.204164	-0.452146	-1.33489	0.343283	1.2687	0.976133	NA	NA	NA	NA	NA	NA	NA
chr1_227543400_227544000	0.546753	0.0494206	0.260109	0.211304	-2.83648	-1.24656	0.346377	1.38099	1.08453	NA	NA	NA	NA	NA	NA	NA
chr1_22754400_22755000	0.0843664	0.0717014	0.143431	-0.378011	-2.2742	-1.39341	0.211248	1.21494	0.925643	NA	NA	NA	NA	NA	NA	NA
chr1_227545800_227546400	0.619488	0.0276656	0.0207864	-0.118587	-3.2331	-2.6215	0.236158	1.3918	1.06993	NA	NA	NA	NA	NA	NA	NA
chr1_227546400_227547000	0.605096	0.00597951	0.134908	-0.132479	-3.70609	-1.5115	0.253312	1.2459	0.981822	NA	NA	NA	NA	NA	NA	NA
chr1_227550000_227550600	0.321161	0.282396	0.227315	0.287219	-1.86879	-1.55559	0.284387	1.70504	1.26021	NA	NA	NA	NA	NA	NA	NA
chr1_227558400_227559000	0.768558	0.551559	0.634573	0.11534	-0.853082	0.530117	0.388178	1.41544	1.10316	0.515494	0.596392	-1.3832	1.79456	-0.770774	0.449851	0.121714
chr1_227559000_227559600	0.321028	0.00455515	0.235652	0.255582	-4.25984	-1.31401	0.252991	1.38118	1.0842	NA	NA	NA	NA	NA	NA	NA
chr1_227559600_227560200	0.972444	0.00702959	0.14913	0.00855818	-3.83846	-1.54211	0.24555	1.31963	1.03957	NA	NA	NA	NA	NA	NA	NA
chr1_227560200_227560800	0.520382	0.0396238	0.000667953	0.1315	-2.6781	-3.61808	0.202012	1.24083	0.945598	NA	NA	NA	NA	NA	NA	NA
chr1_227560800_227561400	0.691294	0.378872	0.756846	0.102332	-0.792736	-0.20662	0.255044	0.886603	0.660818	NA	NA	NA	NA	NA	NA	NA
chr1_227561400_227562000	0.924194	0.138999	0.758119	0.0266072	-1.4747	-0.224287	0.277121	0.968362	0.721228	NA	NA	NA	NA	NA	NA	NA
chr1_22756200_22756800	0.32484	0.79389	0.393632	-0.346596	-0.345978	-0.891377	0.345845	1.31167	1.02883	NA	NA	NA	NA	NA	NA	NA
chr1_227562000_227562600	0.921077	0.0827164	0.0273268	0.0299183	-2.02905	-2.01297	0.299262	1.12754	0.864485	NA	NA	NA	NA	NA	NA	NA
chr1_227562600_227563200	0.822171	0.00216317	0.888752	-0.0540611	-3.56728	0.116837	0.238289	1.05616	0.827678	0.102714	0.693236	-3.68411	1.34183	-2.74558	0.0124669	0.0388098
chr1_227563200_227563800	0.257637	7.41513e-05	0.325011	0.223457	-3.8796	-0.655982	0.193382	0.836149	0.654796	NA	NA	NA	NA	NA	NA	NA
chr1_227563800_227564400	0.111366	0.0469365	0.0810556	0.475382	-2.40119	1.63957	0.289171	1.15523	0.905897	0.223379	0.203902	-4.04076	1.46806	-2.75245	0.01228	0.0386311
chr1_227567400_227568000	0.549989	0.381654	0.256342	-0.237561	-1.62516	1.6227	0.392604	1.82839	1.40039	0.425657	0.368039	-3.24786	2.30306	-1.41024	0.173833	0.079085
chr1_22756800_22757400	0.196725	0.352467	0.0361996	-0.365076	-1.23211	-2.25629	0.276066	1.30307	1.02545	NA	NA	NA	NA	NA	NA	NA
chr1_227568600_227569200	0.959483	0.137619	0.210506	-0.0142437	-2.63275	-1.6248	0.277879	1.72251	1.26783	NA	NA	NA	NA	NA	NA	NA
chr1_227572200_227572800	0.313324	0.0106016	0.000169181	0.188754	-3.35389	-3.92362	0.183837	1.2246	0.90471	NA	NA	NA	NA	NA	NA	NA
chr1_227572800_227573400	0.194959	0.0206458	0.0107277	0.305343	-3.32585	-2.86398	0.229959	1.35575	1.04762	NA	NA	NA	NA	NA	NA	NA
chr1_227579400_227580000	0.660681	0.193492	0.0274504	0.0987758	-1.73511	-2.31535	0.222628	1.30232	0.995216	NA	NA	NA	NA	NA	NA	NA
chr1_2275800_2276400	0.545426	0.131201	0.974904	-0.21316	-2.14663	-0.03443	0.348259	1.38057	1.08474	NA	NA	NA	NA	NA	NA	NA
chr1_227580000_227580600	0.395156	0.192905	0.89256	0.258474	-1.89356	0.152622	0.299307	1.41932	1.11976	0.321922	0.694516	-2.04618	1.80785	-1.13183	0.271094	0.0939335
chr1_22758600_22759200	0.618078	0.092942	0.741805	0.145436	-2.66469	-0.398094	0.28846	1.53195	1.1964	NA	NA	NA	NA	NA	NA	NA
chr1_227590200_227590800	0.198133	0.00620253	0.025092	0.25264	-3.01589	-1.89746	0.191663	1.01896	0.801714	NA	NA	NA	NA	NA	NA	NA
chr1_227590800_227591400	0.282632	0.00304931	0.0169446	0.198058	-3.638	-2.13924	0.180794	1.12166	0.842468	NA	NA	NA	NA	NA	NA	NA
chr1_227592600_227593200	0.433207	0.30057	0.0308551	0.204168	-1.45079	-2.44455	0.256764	1.37553	1.07521	NA	NA	NA	NA	NA	NA	NA
chr1_227593200_227593800	0.44199	0.842995	0.206702	0.234396	-0.263877	-1.33916	0.300547	1.31997	1.036	NA	NA	NA	NA	NA	NA	NA
chr1_227595600_227596200	0.828065	0.248564	3.76583e-07	0.0787379	1.27054	5.32585	0.359167	1.07823	0.80785	0.353516	0.00348134	-4.0553	1.34729	-3.00997	0.00691881	0.0333117
chr1_227596200_227596800	0.895172	0.157625	2.1651e-07	0.0480056	1.55139	5.45289	0.361041	1.06849	0.801497	0.301936	0.00326103	-3.9015	1.33569	-2.92096	0.00844892	0.0350131
chr1_22759800_22760400	0.316875	0.0522719	0.704709	0.287784	-2.62937	-0.390841	0.282389	1.29715	1.02083	NA	NA	NA	NA	NA	NA	NA
chr1_227602800_227603400	0.461046	0.192778	0.0186826	-0.164919	-1.88878	-2.61773	0.220655	1.41532	1.04841	NA	NA	NA	NA	NA	NA	NA
chr1_22760400_22761000	0.662288	0.812874	0.346298	-0.162684	-0.319548	1.0016	0.368534	1.33723	1.04559	0.634504	0.432355	-1.32115	1.69748	-0.778297	0.445505	0.120998
chr1_22761000_22761600	0.887437	0.853212	0.19642	0.0484646	-0.265846	-1.47639	0.339287	1.42363	1.11565	NA	NA	NA	NA	NA	NA	NA
chr1_227610000_227610600	0.544434	0.0309751	0.0177465	-0.137192	-2.68749	-2.3478	0.223587	1.18298	0.931957	NA	NA	NA	NA	NA	NA	NA
chr1_227610600_227611200	0.756241	0.043376	0.00367694	-0.0683271	-2.74012	-3.15945	0.217966	1.29502	0.996832	NA	NA	NA	NA	NA	NA	NA
chr1_227611200_227611800	0.735447	0.07605	0.372593	0.09299	-2.93388	-1.07917	0.272482	1.59256	1.19096	NA	NA	NA	NA	NA	NA	NA
chr1_22761600_22762200	0.853031	0.00254709	0.000831945	-0.0392491	-3.59596	-3.20048	0.209922	1.0851	0.854954	NA	NA	NA	NA	NA	NA	NA
chr1_227624400_227625000	0.925238	0.0064307	0.22449	-0.0256344	-3.18205	-1.05324	0.27073	1.08047	0.847932	NA	NA	NA	NA	NA	NA	NA
chr1_227625000_227625600	0.714296	0.00944703	0.0100337	0.0740656	-3.23457	-2.47435	0.200273	1.16064	0.895924	NA	NA	NA	NA	NA	NA	NA
chr1_227625600_227626200	0.0239149	0.00707497	0.000165617	0.434004	-3.62129	-4.00703	0.181731	1.24609	0.922275	NA	NA	NA	NA	NA	NA	NA
chr1_22762800_22763400	0.0218167	0.19908	0.00125507	0.505983	-1.79221	-3.59608	0.208322	1.3626	1.00247	NA	NA	NA	NA	NA	NA	NA
chr1_227628600_227629200	0.352843	0.287853	0.574739	-0.275049	-1.60847	-0.660698	0.291121	1.4846	1.16375	NA	NA	NA	NA	NA	NA	NA
chr1_227629200_227629800	0.0891982	0.00611039	0.0483504	-0.377396	-3.93701	-2.05624	0.214339	1.32745	0.996046	NA	NA	NA	NA	NA	NA	NA
chr1_227629800_227630400	0.800023	0.00156545	0.041854	-0.0526612	-4.31481	-2.01771	0.20592	1.2319	0.946092	NA	NA	NA	NA	NA	NA	NA
chr1_227630400_227631000	0.650433	0.0027937	0.205745	0.0952925	-4.0016	-1.21265	0.208029	1.22082	0.936096	NA	NA	NA	NA	NA	NA	NA
chr1_227632200_227632800	0.953458	0.294211	0.0459135	0.0165768	-1.54654	-2.38499	0.281489	1.44676	1.14169	NA	NA	NA	NA	NA	NA	NA
chr1_227632800_227633400	0.758434	0.0437731	0.0142587	0.0796403	-2.25167	-2.18756	0.25644	1.06634	0.837046	NA	NA	NA	NA	NA	NA	NA
chr1_227633400_227634000	0.0638291	0.878548	0.0213864	0.521	-0.241446	-2.90139	0.26999	1.56567	1.19025	NA	NA	NA	NA	NA	NA	NA
chr1_22763400_22764000	0.957979	0.27039	0.0569927	0.0126749	-1.5415	-2.08125	0.238413	1.37096	1.04839	NA	NA	NA	NA	NA	NA	NA
chr1_227634000_227634600	0.426045	0.0523436	0.181958	0.188534	-2.85081	-1.43281	0.233408	1.40685	1.04681	NA	NA	NA	NA	NA	NA	NA
chr1_227635200_227635800	0.38484	0.263465	0.798864	0.328524	-1.5029	0.261719	0.372125	1.31699	1.01736	0.361352	0.663944	-1.76462	1.66417	-1.06036	0.301621	0.0985854
chr1_227635800_227636400	0.528754	0.0616043	0.702773	0.205536	-2.41469	0.375846	0.322235	1.24011	0.974933	0.238251	0.626065	-2.79054	1.57745	-1.76901	0.0921403	0.0652601
chr1_227637000_227637600	0.549441	0.70043	0.125527	0.180024	-0.642373	-2.00237	0.297103	1.65258	1.268	NA	NA	NA	NA	NA	NA	NA
chr1_22764000_22764600	0.115975	0.0447832	0.020167	-0.332829	-2.78954	-2.41118	0.205178	1.32784	0.978785	NA	NA	NA	NA	NA	NA	NA
chr1_227640600_227641200	0.635385	0.0586937	0.0405338	0.121654	-2.56607	-2.2076	0.253769	1.302	1.02789	NA	NA	NA	NA	NA	NA	NA
chr1_22764600_22765200	0.938315	0.0124329	0.650197	0.0215225	-2.68507	0.349804	0.275624	1.00501	0.763087	0.162075	0.603529	-3.03487	1.26188	-2.40504	0.0259718	0.0466109
chr1_22765200_22765800	0.55263	5.50053e-05	0.231785	0.12319	-3.98391	-0.805134	0.204952	0.83886	0.65871	NA	NA	NA	NA	NA	NA	NA
chr1_22765800_22766400	0.742618	0.0337377	0.000519078	-0.0653174	-2.407	-3.32813	0.196943	1.07805	0.848828	NA	NA	NA	NA	NA	NA	NA
chr1_22766400_22767000	0.936792	0.34853	0.950555	0.0289804	-1.22395	-0.0608116	0.362173	1.28374	0.97193	NA	NA	NA	NA	NA	NA	NA
chr1_227664600_227665200	0.200836	0.0725169	0.173438	-0.312018	-2.59811	-1.46047	0.238181	1.3922	1.04557	NA	NA	NA	NA	NA	NA	NA
chr1_227665200_227665800	0.492453	0.235857	0.424822	0.193637	-1.87804	-0.926555	0.278402	1.55029	1.14403	NA	NA	NA	NA	NA	NA	NA
chr1_22767000_22767600	0.317495	0.118252	0.00185971	-0.217126	-1.75158	-2.948	0.213334	1.08683	0.857932	NA	NA	NA	NA	NA	NA	NA
chr1_22767600_22768200	0.489757	0.0315148	0.0049793	-0.144739	-2.86684	-2.93267	0.206797	1.26632	0.962004	NA	NA	NA	NA	NA	NA	NA
chr1_227678400_227679000	0.536137	0.7951	0.174563	-0.178712	-0.422522	-1.66448	0.285309	1.61156	1.19485	NA	NA	NA	NA	NA	NA	NA
chr1_227679600_227680200	0.0414065	0.108303	0.320927	0.534867	-2.33566	-1.09154	0.250204	1.40799	1.08024	NA	NA	NA	NA	NA	NA	NA
chr1_22768200_22768800	0.39793	0.0134432	0.0260519	-0.174088	-3.23795	-2.17298	0.202794	1.22718	0.924687	NA	NA	NA	NA	NA	NA	NA
chr1_227682600_227683200	0.788313	0.703373	0.565539	0.0928498	-0.604893	-0.722749	0.342511	1.57242	1.24285	NA	NA	NA	NA	NA	NA	NA
chr1_227683200_227683800	0.917709	0.940701	0.332531	0.0367492	0.143191	-1.40193	0.352491	1.9077	1.4217	0.673354	0.423058	1.54512	2.37919	0.64943	0.52345	0.13379
chr1_227685600_227686200	0.00583922	0.430632	0.089294	0.834573	1.06386	-1.8446	0.27966	1.33038	1.04796	0.452554	0.21401	2.90846	1.69355	1.71737	0.101357	0.0670571
chr1_22770600_22771200	0.0679322	0.0341974	0.564813	-0.484719	-3.22183	-0.639206	0.255273	1.44703	1.09713	NA	NA	NA	NA	NA	NA	NA
chr1_227710800_227711400	0.467515	0.0131583	0.0215384	-0.158789	-3.37256	-2.38352	0.215583	1.2738	0.979053	NA	NA	NA	NA	NA	NA	NA
chr1_227711400_227712000	0.421689	0.00698913	0.00522256	0.173285	-3.78742	-3.01239	0.2125	1.30102	0.994415	NA	NA	NA	NA	NA	NA	NA
chr1_22771800_22772400	0.983476	0.659667	0.184378	0.00596266	-0.674721	-1.60401	0.285328	1.51588	1.17859	NA	NA	NA	NA	NA	NA	NA
chr1_227719800_227720400	0.744444	0.00384954	9.68429e-05	-0.0568904	-3.77735	-4.02042	0.172808	1.19867	0.885172	NA	NA	NA	NA	NA	NA	NA
chr1_22772400_22773000	0.862007	0.519022	0.145676	-0.0494777	-0.982493	-1.75516	0.282042	1.50437	1.17275	NA	NA	NA	NA	NA	NA	NA
chr1_227727000_227727600	0.0188871	0.0191677	0.0303129	-0.497867	-2.97424	-2.0772	0.199777	1.19655	0.910406	NA	NA	NA	NA	NA	NA	NA
chr1_227727600_227728200	0.0984278	0.00596532	0.00377409	-0.324948	-3.44687	-2.79272	0.19009	1.15838	0.88401	NA	NA	NA	NA	NA	NA	NA
chr1_227729400_227730000	0.120983	0.081799	0.681232	-0.449085	-1.80897	-0.318964	0.280807	1.00207	0.768405	NA	NA	NA	NA	NA	NA	NA
chr1_22773000_22773600	0.517346	0.000777715	0.0238947	0.128603	-4.21793	-2.07496	0.196122	1.11914	0.868711	NA	NA	NA	NA	NA	NA	NA
chr1_227730000_227730600	0.280223	0.156334	5.41346e-05	-0.247777	-1.45057	-3.70789	0.225026	0.995835	0.779782	NA	NA	NA	NA	NA	NA	NA
chr1_227730600_227731200	0.853898	0.0787244	0.0221063	-0.0454631	-1.66208	-1.67875	0.244616	0.91086	0.69283	NA	NA	NA	NA	NA	NA	NA
chr1_227731800_227732400	0.457737	0.0165767	0.00465578	-0.160218	-3.34782	-3.07755	0.212775	1.31352	1.00068	NA	NA	NA	NA	NA	NA	NA
chr1_227732400_227733000	0.222031	0.0398113	0.0734834	-0.350768	-3.11288	-2.11864	0.280856	1.44375	1.13933	NA	NA	NA	NA	NA	NA	NA
chr1_227733000_227733600	0.26715	0.0911048	0.640233	-0.409145	-2.3748	0.501389	0.361372	1.35719	1.06115	0.261366	0.598959	-2.87619	1.72279	-1.66949	0.110598	0.0687509
chr1_227733600_227734200	0.571238	0.0353849	0.0358861	-0.138576	-2.58583	-2.0282	0.241857	1.16964	0.920105	NA	NA	NA	NA	NA	NA	NA
chr1_227734200_227734800	0.472644	0.119628	0.00372823	-0.160617	-2.35266	-3.40393	0.220622	1.46549	1.07583	NA	NA	NA	NA	NA	NA	NA
chr1_227734800_227735400	0.467113	0.185235	0.068067	-0.207701	-1.65762	-1.81368	0.281731	1.22044	0.955652	NA	NA	NA	NA	NA	NA	NA
chr1_227735400_227736000	0.0395225	0.547642	0.0688703	-0.550973	-0.730361	-1.78707	0.255139	1.19991	0.944539	NA	NA	NA	NA	NA	NA	NA
chr1_22773600_22774200	0.651052	0.159256	0.850819	0.160933	-1.86424	-0.188358	0.351995	1.28918	0.992298	NA	NA	NA	NA	NA	NA	NA
chr1_227736600_227737200	0.262081	0.649238	0.973844	0.416865	-0.738247	-0.0420465	0.364217	1.60572	1.271	NA	NA	NA	NA	NA	NA	NA
chr1_227737200_227737800	0.0335405	0.334529	0.434401	0.634553	-1.32308	-0.844567	0.283862	1.3474	1.06493	NA	NA	NA	NA	NA	NA	NA
chr1_227738400_227739000	0.291176	0.176543	0.712101	-0.371463	-2.62561	-0.542181	0.345276	1.89375	1.45434	NA	NA	NA	NA	NA	NA	NA
chr1_22774200_22774800	0.85039	0.20618	0.41152	0.0684391	-1.80414	-0.911366	0.359501	1.39407	1.0932	NA	NA	NA	NA	NA	NA	NA
chr1_227742600_227743200	0.474091	0.000164974	0.000344983	-0.125267	-4.09309	-3.02714	0.172634	0.941773	0.743176	NA	NA	NA	NA	NA	NA	NA
chr1_227743200_227743800	0.781878	0.0053353	0.00646754	-0.0697992	-3.1963	-2.44315	0.249685	1.05813	0.83023	NA	NA	NA	NA	NA	NA	NA
chr1_227745600_227746200	0.826341	0.00143842	0.00787753	0.042603	-4.52187	-2.69829	0.192374	1.27915	0.942788	NA	NA	NA	NA	NA	NA	NA
chr1_227746200_227746800	0.333177	0.00222077	0.0247988	-0.198411	-4.44013	-2.30945	0.201483	1.31857	0.973625	NA	NA	NA	NA	NA	NA	NA
chr1_227746800_227747400	0.256765	0.028997	0.611484	-0.304126	-2.63144	-0.45995	0.262699	1.14324	0.895349	NA	NA	NA	NA	NA	NA	NA
chr1_227747400_227748000	0.414305	0.00812334	0.0411824	-0.194	-3.50283	-2.07702	0.234114	1.22933	0.970451	NA	NA	NA	NA	NA	NA	NA
chr1_227748000_227748600	0.667251	0.0333253	0.000106279	0.0847397	-3.03467	-4.50347	0.195026	1.35574	0.999029	NA	NA	NA	NA	NA	NA	NA
chr1_227748600_227749200	0.632853	0.106938	0.635108	0.136855	-2.06826	-0.467537	0.283345	1.24174	0.974477	NA	NA	NA	NA	NA	NA	NA
chr1_227749200_227749800	0.437596	0.249751	0.337228	0.241724	-1.72451	-1.13161	0.306947	1.46724	1.15897	NA	NA	NA	NA	NA	NA	NA
chr1_227750400_227751000	0.0508076	0.0132102	0.000725438	-0.357412	-3.01764	-3.19731	0.175143	1.14046	0.842471	NA	NA	NA	NA	NA	NA	NA
chr1_227751000_227751600	0.145494	0.162806	0.00270374	-0.328951	-1.19626	-2.13244	0.219692	0.834546	0.648038	NA	NA	NA	NA	NA	NA	NA
chr1_227751600_227752200	0.363542	0.13187	0.397801	-0.288342	-2.2426	-0.977067	0.312167	1.4449	1.13786	NA	NA	NA	NA	NA	NA	NA
chr1_227753400_227754000	0.792581	0.00412885	0.00696542	0.0533505	-4.20386	-2.88171	0.200956	1.34591	0.989429	NA	NA	NA	NA	NA	NA	NA
chr1_22775400_22776000	0.752346	0.193639	0.00135665	-0.0771155	-1.49857	-3.14076	0.241997	1.12517	0.882862	NA	NA	NA	NA	NA	NA	NA
chr1_227754000_227754600	0.651039	0.0214832	0.35323	-0.121843	-3.52382	-1.06361	0.266486	1.44677	1.12668	NA	NA	NA	NA	NA	NA	NA
chr1_227754600_227755200	0.507574	0.124296	0.0580779	-0.210726	-1.85019	1.81432	0.313941	1.16764	0.918175	0.283252	0.172936	-3.66451	1.48541	-2.46701	0.0227798	0.0451389
chr1_227755200_227755800	0.406016	0.6501	0.516373	0.304529	-0.658771	0.744061	0.360969	1.43666	1.13205	0.565606	0.534799	-1.40283	1.82908	-0.766961	0.452064	0.122049
chr1_227757000_227757600	0.795343	0.057347	0.169027	0.0654098	-2.86518	-1.55893	0.249786	1.44547	1.10423	NA	NA	NA	NA	NA	NA	NA
chr1_227757600_227758200	0.233897	0.330235	0.0361034	-0.305819	-1.40997	-2.41359	0.251365	1.42297	1.09633	NA	NA	NA	NA	NA	NA	NA
chr1_227758200_227758800	0.695318	0.355836	0.00381219	0.0942441	-1.15976	-3.07709	0.238166	1.2353	0.975256	NA	NA	NA	NA	NA	NA	NA
chr1_227759400_227760000	0.625042	0.0895868	0.00184347	0.102248	-2.37694	-3.41528	0.20691	1.35169	0.992942	NA	NA	NA	NA	NA	NA	NA
chr1_2277600_2278200	0.479996	0.00129051	0.0268607	0.149136	-4.53937	-2.27755	0.208328	1.26919	0.974876	NA	NA	NA	NA	NA	NA	NA
chr1_22776000_22776600	0.181171	0.90174	0.0873525	-0.367571	-0.152504	-1.70771	0.268048	1.22408	0.963973	NA	NA	NA	NA	NA	NA	NA
chr1_227760000_227760600	0.823478	0.0296759	0.00310344	0.0453206	-2.73299	-2.96014	0.201269	1.19279	0.914617	NA	NA	NA	NA	NA	NA	NA
chr1_227761800_227762400	0.706255	0.000391929	0.167915	-0.0884297	-4.23193	-1.16452	0.232246	1.05121	0.822629	NA	NA	NA	NA	NA	NA	NA
chr1_227762400_227763000	0.898031	0.00207291	0.0577954	-0.0278393	-3.92078	-1.79802	0.21528	1.15516	0.90883	NA	NA	NA	NA	NA	NA	NA
chr1_227763000_227763600	0.804366	0.00284418	0.132121	-0.0544421	-3.8701	-1.43327	0.217716	1.18324	0.924075	NA	NA	NA	NA	NA	NA	NA
chr1_227763600_227764200	0.346037	0.0515107	0.791981	-0.349739	-2.69882	0.27321	0.364901	1.32679	1.02606	0.228014	0.661463	-2.97203	1.67725	-1.77196	0.0916365	0.065133
chr1_227764200_227764800	0.733296	0.313619	0.611674	-0.14065	-1.5235	0.59857	0.408677	1.48473	1.16582	0.387886	0.584873	-2.12207	1.88773	-1.12413	0.274268	0.0944422
chr1_227765400_227766000	0.0539554	0.000480385	0.0133016	0.382976	-4.35248	-2.25258	0.19037	1.10194	0.852269	NA	NA	NA	NA	NA	NA	NA
chr1_22776600_22777200	0.30599	0.489482	0.136687	-0.297055	-1.02291	-1.75815	0.284882	1.46056	1.14746	NA	NA	NA	NA	NA	NA	NA
chr1_227766000_227766600	0.630546	0.0797632	0.0177278	0.116555	-1.63573	-1.74929	0.239683	0.899703	0.694252	NA	NA	NA	NA	NA	NA	NA
chr1_227766600_227767200	0.491528	0.0684791	0.0411374	-0.175814	-2.34825	-2.09085	0.252233	1.23929	0.97668	NA	NA	NA	NA	NA	NA	NA
chr1_227767200_227767800	0.795108	0.160405	0.0168162	0.063035	-1.60781	-2.22428	0.240434	1.11503	0.874826	NA	NA	NA	NA	NA	NA	NA
chr1_227767800_227768400	0.785583	0.0172935	0.00437365	-0.056989	-2.64478	-2.5571	0.207479	1.04519	0.824751	NA	NA	NA	NA	NA	NA	NA
chr1_227768400_227769000	0.506638	0.04521	0.000358457	-0.129958	-2.35651	-3.53612	0.193183	1.12412	0.871181	NA	NA	NA	NA	NA	NA	NA
chr1_227769000_227769600	0.871918	0.0203232	0.00128126	0.0322974	-2.61014	-2.99736	0.198501	1.06101	0.837406	NA	NA	NA	NA	NA	NA	NA
chr1_227769600_227770200	0.457117	0.00698604	0.531371	0.230461	-3.33785	0.559388	0.305634	1.14652	0.882631	0.139152	0.543023	-3.89724	1.44691	-2.69349	0.0139756	0.0398217
chr1_227771400_227772000	0.639742	0.058519	0.104854	0.117968	-2.73216	-1.79892	0.249301	1.38525	1.0733	NA	NA	NA	NA	NA	NA	NA
chr1_227772000_227772600	0.82797	0.0601282	0.144829	0.0504086	-2.46096	-1.46016	0.229812	1.2562	0.973507	NA	NA	NA	NA	NA	NA	NA
chr1_227773800_227774400	0.316121	0.00368323	0.00539057	-0.198019	-3.86886	-2.77227	0.193998	1.22092	0.91902	NA	NA	NA	NA	NA	NA	NA
chr1_227774400_227775000	0.500478	0.000102533	0.0125377	0.146115	-4.5782	-2.11458	0.214062	1.01265	0.792531	NA	NA	NA	NA	NA	NA	NA
chr1_227775000_227775600	0.759972	0.00324452	0.0592134	0.07988	-4.05271	-1.94191	0.258916	1.25901	0.987467	NA	NA	NA	NA	NA	NA	NA
chr1_227775600_227776200	0.243958	0.0286236	0.0569456	0.279834	-2.54114	-1.71742	0.235115	1.1012	0.864938	NA	NA	NA	NA	NA	NA	NA
chr1_227778000_227778600	0.871922	0.0830284	0.454077	-0.0463654	-2.66856	-0.886149	0.284973	1.48451	1.16722	NA	NA	NA	NA	NA	NA	NA
chr1_227778600_227779200	0.312845	0.00523596	0.572956	-0.309186	-3.62732	0.536775	0.300827	1.19782	0.941055	0.1298	0.564976	-4.1641	1.52327	-2.73366	0.0127979	0.0390811
chr1_227779200_227779800	0.765123	0.000860096	0.357883	-0.066008	-3.83451	-0.754644	0.2188	1.02778	0.807282	NA	NA	NA	NA	NA	NA	NA
chr1_227779800_227780400	0.690608	0.919945	0.000981662	0.107698	-0.0997878	-2.71083	0.267789	0.983973	0.736485	NA	NA	NA	NA	NA	NA	NA
chr1_227780400_227781000	0.907985	0.621419	0.0538696	-0.033021	0.496108	-1.48879	0.283126	0.993469	0.739766	0.551615	0.166636	1.9849	1.23864	1.60248	0.124726	0.0711848
chr1_227781000_227781600	0.925769	0.0192507	0.167824	-0.0228491	-2.98702	-1.34404	0.243045	1.20261	0.949235	NA	NA	NA	NA	NA	NA	NA
chr1_227781600_227782200	0.512493	0.108251	0.097568	-0.161718	-2.18831	-1.76066	0.243769	1.31896	1.0272	NA	NA	NA	NA	NA	NA	NA
chr1_227782200_227782800	0.669187	0.635769	0.436588	0.14864	0.680481	-0.878849	0.344228	1.4211	1.11351	0.558796	0.489626	1.55933	1.80539	0.863709	0.397988	0.113449
chr1_22778400_22779000	0.204028	0.0068515	0.462426	-0.339509	-3.896	-0.785109	0.26106	1.3346	1.05371	NA	NA	NA	NA	NA	NA	NA
chr1_227786400_227787000	0.963159	0.939789	0.0181772	-0.0126688	-0.0769956	-1.92966	0.271833	1.01022	0.769156	NA	NA	NA	NA	NA	NA	NA
chr1_227787000_227787600	0.542907	0.316793	0.384082	-0.217198	1.26086	-0.815208	0.352627	1.23701	0.921907	0.389377	0.456956	2.07607	1.54276	1.34569	0.193462	0.0821082
chr1_227787600_227788200	0.415212	0.139814	0.0019485	0.188177	-1.91815	-3.3745	0.227534	1.26226	0.987236	NA	NA	NA	NA	NA	NA	NA
chr1_227788200_227788800	0.857987	0.205106	0.27998	0.0477992	-1.72567	-1.15664	0.264679	1.33018	1.04989	NA	NA	NA	NA	NA	NA	NA
chr1_227788800_227789400	0.774437	0.00234569	0.913252	0.0716193	-3.06376	0.0769027	0.247509	0.915625	0.699587	0.105042	0.700306	-3.14066	1.1523	-2.72557	0.0130273	0.0392085
chr1_227789400_227790000	0.324711	0.0883077	0.000302693	-0.213035	-1.67949	-3.06829	0.212516	0.951052	0.744403	NA	NA	NA	NA	NA	NA	NA
chr1_22779000_22779600	0.0418269	0.0606988	0.35877	-0.643288	-3.52225	-1.27621	0.301591	1.80219	1.36779	NA	NA	NA	NA	NA	NA	NA
chr1_227790600_227791200	0.0445338	0.433678	0.0797245	-0.573483	-1.33491	-2.24931	0.27264	1.68054	1.23703	NA	NA	NA	NA	NA	NA	NA
chr1_227793000_227793600	0.103812	0.254206	0.0468975	-0.445437	-1.49848	-2.10974	0.264927	1.28725	1.01482	NA	NA	NA	NA	NA	NA	NA
chr1_227793600_227794200	0.0773237	0.531277	0.0230964	-0.468451	-0.753604	-2.24378	0.255448	1.1888	0.933494	NA	NA	NA	NA	NA	NA	NA
chr1_227794200_227794800	0.510687	0.753032	0.022513	-0.17739	-0.358852	-2.13655	0.266242	1.12936	0.88471	NA	NA	NA	NA	NA	NA	NA
chr1_227794800_227795400	0.0115468	0.0108976	0.0122948	-0.514083	-3.33408	-2.41284	0.190197	1.22252	0.901519	NA	NA	NA	NA	NA	NA	NA
chr1_227795400_227796000	0.937679	0.138358	0.441077	0.0363034	2.3878	0.96525	0.460163	1.5653	1.23516	0.29108	0.492081	1.42255	1.99393	0.713438	0.483818	0.12719
chr1_22779600_22780200	0.888571	0.0448151	0.126138	-0.0388553	-3.79478	-2.09791	0.274803	1.80664	1.33074	NA	NA	NA	NA	NA	NA	NA
chr1_227796000_227796600	0.29914	0.0158052	0.470857	-0.384261	3.22043	-0.689008	0.36323	1.25343	0.94257	0.172224	0.509291	3.90944	1.56829	2.4928	0.0215622	0.0445062
chr1_227796600_227797200	0.220317	0.301895	0.00634867	-0.370002	1.20833	-2.65808	0.295129	1.14885	0.900953	0.381445	0.0571309	3.8664	1.45999	2.64823	0.0154255	0.0408064
chr1_227797200_227797800	0.27717	0.989947	0.0068368	-0.285308	-0.0181788	-3.24537	0.257435	1.42997	1.11139	NA	NA	NA	NA	NA	NA	NA
chr1_227797800_227798400	0.0615511	0.357868	0.00214616	0.422809	-1.33328	-3.5463	0.217094	1.42623	1.04899	NA	NA	NA	NA	NA	NA	NA
chr1_227799000_227799600	0.366974	0.115012	0.0272642	0.210211	-2.42194	-2.56927	0.229239	1.48892	1.10291	NA	NA	NA	NA	NA	NA	NA
chr1_22780200_22780800	0.184775	0.0127734	0.308435	-0.340196	-3.91504	-1.16804	0.250202	1.47168	1.12596	NA	NA	NA	NA	NA	NA	NA
chr1_22780800_22781400	0.241362	0.0121	0.840386	-0.323699	-3.33909	-0.199063	0.270439	1.24446	0.979262	NA	NA	NA	NA	NA	NA	NA
chr1_227815200_227815800	0.604887	0.0763437	0.595707	-0.148308	-2.5345	-0.583781	0.283414	1.37722	1.08771	NA	NA	NA	NA	NA	NA	NA
chr1_227815800_227816400	0.237977	0.198868	0.723206	-0.381302	-1.49776	0.315553	0.31622	1.13818	0.882029	0.325413	0.634813	-1.81331	1.43994	-1.2593	0.222422	0.0866104
chr1_227816400_227817000	0.446721	0.0561413	0.00119874	0.163745	-2.33483	-3.31005	0.212172	1.1718	0.918245	NA	NA	NA	NA	NA	NA	NA
chr1_2278200_2278800	0.0995425	0.0243983	0.950858	0.409869	-2.20522	0.0452783	0.240601	0.926847	0.72813	0.191857	0.709745	-2.25049	1.17865	-1.90938	0.0706641	0.0605809
chr1_227823600_227824200	0.0902493	0.615087	0.699108	-0.513376	-0.707675	-0.425068	0.292576	1.3917	1.08847	NA	NA	NA	NA	NA	NA	NA
chr1_227829000_227829600	0.502152	0.44752	0.575874	-0.249634	-1.43272	0.802362	0.367166	1.85974	1.4175	0.461439	0.566374	-2.23508	2.33836	-0.955832	0.350569	0.106086
chr1_227842800_227843400	0.804794	0.0801626	0.0352771	0.0592927	-2.32059	-2.21534	0.237645	1.27819	1.00142	NA	NA	NA	NA	NA	NA	NA
chr1_22784400_22785000	0.862709	0.351705	0.603796	0.0552008	-1.10341	-0.46599	0.316294	1.16508	0.8878	NA	NA	NA	NA	NA	NA	NA
chr1_227844600_227845200	0.394291	0.109015	0.00286075	-0.189689	-1.89481	-2.95343	0.219248	1.14465	0.903608	NA	NA	NA	NA	NA	NA	NA
chr1_227845800_227846400	0.945558	0.000930922	0.00240802	-0.0138353	-4.05364	-2.87935	0.200798	1.09531	0.863149	NA	NA	NA	NA	NA	NA	NA
chr1_227846400_227847000	0.104	0.249202	0.00607758	0.391727	-1.41717	-2.8222	0.233115	1.20432	0.950868	NA	NA	NA	NA	NA	NA	NA
chr1_22785000_22785600	0.478958	0.129216	0.0450595	-0.179763	-2.12123	-2.2246	0.250512	1.35691	1.06039	NA	NA	NA	NA	NA	NA	NA
chr1_227857200_227857800	0.0747676	0.0115208	8.15416e-08	0.712264	2.95001	5.89552	0.384836	1.09104	0.821118	0.158219	0.00290732	-2.9455	1.36551	-2.15708	0.0433453	0.0534022
chr1_227857800_227858400	0.27546	0.87797	0.297906	0.344355	-0.244357	-1.2871	0.309585	1.57698	1.2135	NA	NA	NA	NA	NA	NA	NA
chr1_227859600_227860200	0.792128	0.0731507	0.234427	0.0879216	-2.4307	-1.23498	0.330435	1.30554	1.01626	NA	NA	NA	NA	NA	NA	NA
chr1_227860200_227860800	0.773625	0.133128	0.537985	-0.0939524	-2.07498	-0.656071	0.323491	1.34144	1.0522	NA	NA	NA	NA	NA	NA	NA
chr1_227865600_227866200	0.904567	0.11325	0.0299582	0.0300633	-2.42258	-2.57174	0.24849	1.48174	1.12452	NA	NA	NA	NA	NA	NA	NA
chr1_227871600_227872200	0.388677	0.00278547	0.54901	-0.204988	-4.0108	-0.582871	0.234103	1.2232	0.960902	NA	NA	NA	NA	NA	NA	NA
chr1_227872200_227872800	0.881769	0.0429255	0.116313	-0.0472474	-2.34068	1.33789	0.314793	1.10368	0.825564	0.218873	0.244388	-3.67857	1.37828	-2.66895	0.014745	0.0403004
chr1_2278800_2279400	0.29794	0.38536	0.0383517	-0.305204	-1.03616	-2.00422	0.28777	1.17498	0.922113	NA	NA	NA	NA	NA	NA	NA
chr1_227883600_227884200	0.539439	0.000273956	0.000416766	0.120429	-4.35731	-3.30851	0.19384	1.04773	0.826535	NA	NA	NA	NA	NA	NA	NA
chr1_227884200_227884800	0.313285	2.51936e-05	0.0128085	-0.203197	-5.53366	-2.30402	0.197887	1.09909	0.866473	NA	NA	NA	NA	NA	NA	NA
chr1_227885400_227886000	0.936751	0.000640773	0.477092	-0.0245321	-4.36486	0.62198	0.306385	1.13613	0.863073	0.0746313	0.512985	-4.98684	1.42678	-3.49518	0.00228044	0.02546
chr1_227886000_227886600	0.952988	0.954654	0.529343	-0.0256576	-0.0853003	0.707884	0.431329	1.48671	1.1114	0.67686	0.541757	-0.793185	1.85622	-0.427313	0.673717	0.159532
chr1_227886600_227887200	0.937767	0.708612	0.221377	-0.0260694	-0.544489	-1.41239	0.330912	1.44217	1.12924	NA	NA	NA	NA	NA	NA	NA
chr1_227887200_227887800	0.222967	0.119881	0.258466	-0.396186	-2.12545	-1.19828	0.317883	1.3249	1.03885	NA	NA	NA	NA	NA	NA	NA
chr1_227887800_227888400	0.961451	0.0276767	0.00201781	0.013801	-2.7814	-3.199	0.283	1.19744	0.939615	NA	NA	NA	NA	NA	NA	NA
chr1_227888400_227889000	0.968861	0.0994875	0.0204551	-0.0119657	-2.15505	-2.43986	0.303797	1.26484	0.992938	NA	NA	NA	NA	NA	NA	NA
chr1_227889000_227889600	0.261524	0.516399	0.70592	-0.342526	0.680653	-0.30101	0.298909	1.03564	0.789607	0.497572	0.627232	0.981663	1.30232	0.75378	0.459764	0.123257
chr1_227889600_227890200	0.717066	0.00632302	0.158024	-0.0964256	-3.16944	-1.22214	0.26341	1.07368	0.842563	NA	NA	NA	NA	NA	NA	NA
chr1_227890200_227890800	0.586249	0.00116531	0.0903859	-0.120161	-4.41537	-1.67075	0.218222	1.22122	0.952597	NA	NA	NA	NA	NA	NA	NA
chr1_227890800_227891400	0.201032	0.000257643	0.0232891	-0.248844	-4.4639	-2.00063	0.190041	1.06753	0.833613	NA	NA	NA	NA	NA	NA	NA
chr1_227891400_227892000	0.686372	0.496447	0.0287767	-0.104356	-0.723935	-1.90025	0.25577	1.0506	0.824336	NA	NA	NA	NA	NA	NA	NA
chr1_22789200_22789800	0.872363	0.503275	0.10306	-0.0386282	-0.917413	-1.713	0.238246	1.35293	1.01649	NA	NA	NA	NA	NA	NA	NA
chr1_227892000_227892600	0.397	0.00479368	0.00904806	0.192589	-3.02412	-2.16696	0.223898	0.987064	0.772588	NA	NA	NA	NA	NA	NA	NA
chr1_227893200_227893800	0.98983	0.00226064	0.0481412	-0.00270561	-4.21162	-1.98801	0.210385	1.25329	0.962028	NA	NA	NA	NA	NA	NA	NA
chr1_227893800_227894400	0.845973	0.363691	0.0570179	0.060484	-1.18897	-2.00509	0.308486	1.28761	1.01013	NA	NA	NA	NA	NA	NA	NA
chr1_227894400_227895000	0.999534	0.348546	0.00105014	0.000168338	-1.13459	-3.41473	0.285791	1.19006	0.934223	NA	NA	NA	NA	NA	NA	NA
chr1_227895000_227895600	0.181726	0.454733	0.0223465	0.330253	-0.820202	-2.05394	0.241151	1.08194	0.849348	NA	NA	NA	NA	NA	NA	NA
chr1_227895600_227896200	0.964046	0.147998	0.131568	-0.0110689	-1.3325	-1.0565	0.243369	0.895671	0.680149	NA	NA	NA	NA	NA	NA	NA
chr1_227896200_227896800	0.832801	0.0122118	0.477549	0.0540454	-2.49941	-0.504271	0.253629	0.932867	0.70047	NA	NA	NA	NA	NA	NA	NA
chr1_227896800_227897400	0.449396	0.00690596	0.239684	-0.199661	-2.96822	-0.957219	0.260255	1.01791	0.796801	NA	NA	NA	NA	NA	NA	NA
chr1_227897400_227898000	0.271216	0.0221897	0.0656468	-0.281208	-2.65101	-1.6422	0.250539	1.09484	0.857179	NA	NA	NA	NA	NA	NA	NA
chr1_22789800_22790400	0.908763	0.0223613	0.752662	-0.0283676	-3.22115	-0.327736	0.245309	1.33218	1.02983	NA	NA	NA	NA	NA	NA	NA
chr1_227898000_227898600	0.878868	0.124616	0.015679	0.0338182	-1.6361	-2.0884	0.21988	1.03345	0.811742	NA	NA	NA	NA	NA	NA	NA
chr1_227898600_227899200	0.485378	0.099094	0.0520717	0.171978	-2.43595	-2.21265	0.243234	1.42796	1.09058	NA	NA	NA	NA	NA	NA	NA
chr1_227899200_227899800	0.687296	0.000436544	0.57152	-0.0886708	-3.5331	-0.39851	0.218008	0.886472	0.696032	NA	NA	NA	NA	NA	NA	NA
chr1_227899800_227900400	0.315788	0.0101176	0.0667536	-0.231017	-2.58419	-1.40304	0.226168	0.936876	0.73553	NA	NA	NA	NA	NA	NA	NA
chr1_227900400_227901000	0.341913	0.033323	0.0456234	-0.209591	-2.54145	-1.87152	0.216786	1.13538	0.894606	NA	NA	NA	NA	NA	NA	NA
chr1_227901000_227901600	0.799064	0.00126571	0.324105	0.0735918	-4.40305	-0.966701	0.286359	1.22853	0.963115	NA	NA	NA	NA	NA	NA	NA
chr1_227901600_227902200	0.203401	0.00613402	0.415238	-0.326331	-3.93525	-0.862115	0.250569	1.32756	1.04249	NA	NA	NA	NA	NA	NA	NA
chr1_227902200_227902800	0.669834	0.0706937	0.0621465	0.103567	-2.21331	-1.80604	0.240347	1.17795	0.929581	NA	NA	NA	NA	NA	NA	NA
chr1_227902800_227903400	0.558816	0.0633799	0.000242943	-0.137368	-1.87931	-3.20703	0.23217	0.972135	0.762982	NA	NA	NA	NA	NA	NA	NA
chr1_227903400_227904000	0.555965	0.00448198	0.000132469	-0.135566	-3.36423	-3.76959	0.227461	1.08851	0.851514	NA	NA	NA	NA	NA	NA	NA
chr1_22790400_22791000	0.516348	0.0368715	0.73425	0.166193	-2.94955	-0.358888	0.25284	1.34573	1.04669	NA	NA	NA	NA	NA	NA	NA
chr1_227904000_227904600	0.740384	0.476157	0.0027217	-0.0942291	-0.78972	-2.78127	0.281577	1.09349	0.845882	NA	NA	NA	NA	NA	NA	NA
chr1_227904600_227905200	0.716176	0.00325364	0.0971828	-0.097571	-3.24417	-1.32865	0.265664	1.00818	0.774222	NA	NA	NA	NA	NA	NA	NA
chr1_227905200_227905800	0.156858	0.0042853	0.00577772	-0.270156	-3.78365	-2.68946	0.185708	1.21715	0.89993	NA	NA	NA	NA	NA	NA	NA
chr1_227907000_227907600	0.672226	0.156431	0.000437661	-0.0850775	-1.63241	-3.47501	0.198974	1.12094	0.872108	NA	NA	NA	NA	NA	NA	NA
chr1_227907600_227908200	0.405739	0.459688	0.00183578	-0.199752	-0.997583	-3.55718	0.236631	1.33065	1.03371	NA	NA	NA	NA	NA	NA	NA
chr1_227908200_227908800	0.552885	0.258757	0.0479002	-0.155362	-1.70466	-2.35606	0.258645	1.47878	1.13881	NA	NA	NA	NA	NA	NA	NA
chr1_227908800_227909400	0.377126	0.444013	0.148647	-0.246687	-1.18217	-1.74224	0.274875	1.52261	1.17303	NA	NA	NA	NA	NA	NA	NA
chr1_227910000_227910600	0.521026	0.178042	0.796009	0.21489	-2.20491	0.329131	0.33063	1.59601	1.26109	0.31386	0.663116	-2.53405	2.03411	-1.24578	0.227243	0.0873019
chr1_227913000_227913600	0.210009	0.00626147	0.799383	-0.398295	-3.84708	0.261786	0.310442	1.30148	1.02032	0.135206	0.664122	-4.10886	1.65376	-2.48457	0.0219442	0.0446875
chr1_227913600_227914200	0.0906508	0.00394474	0.00198619	-0.345478	-3.85427	-3.17863	0.197148	1.22686	0.931957	NA	NA	NA	NA	NA	NA	NA
chr1_227914200_227914800	0.302699	0.00144722	0.0176684	-0.211931	-3.67457	-2.06921	0.201841	1.04016	0.820745	NA	NA	NA	NA	NA	NA	NA
chr1_227914800_227915400	0.174899	0.00105538	0.00135083	-0.254313	-3.07729	-2.34556	0.182706	0.842339	0.65903	NA	NA	NA	NA	NA	NA	NA
chr1_227915400_227916000	0.794778	0.107569	9.62649e-05	-0.0549819	-1.44517	-3.10102	0.209372	0.869289	0.682418	NA	NA	NA	NA	NA	NA	NA
chr1_227916000_227916600	0.744574	0.0553106	0.00154424	-0.072867	-2.26324	-3.13247	0.221454	1.13176	0.893002	NA	NA	NA	NA	NA	NA	NA
chr1_227916600_227917200	0.383793	0.00165137	0.939594	0.242234	-3.76007	-0.0648367	0.27377	1.07986	0.847951	NA	NA	NA	NA	NA	NA	NA
chr1_227917200_227917800	0.857287	0.00870899	0.016722	-0.0427991	-3.34646	-2.3795	0.235815	1.18642	0.934981	NA	NA	NA	NA	NA	NA	NA
chr1_227919600_227920200	0.298425	0.00525852	0.00190669	-0.222153	-3.68963	-3.25028	0.209678	1.21909	0.948565	NA	NA	NA	NA	NA	NA	NA
chr1_227920200_227920800	0.222477	0.00616859	0.0671579	-0.331133	2.73686	-1.31444	0.265398	0.923995	0.690163	0.134949	0.186057	4.05129	1.1533	3.5128	0.00218927	0.025178
chr1_227920800_227921400	0.74097	0.0282789	0.159395	-0.0986748	2.3414	-1.08982	0.295555	1.01225	0.753902	0.198957	0.287069	3.43122	1.26215	2.71856	0.013229	0.0393288
chr1_227921400_227922000	0.894985	0.000514752	0.00505759	-0.0284164	-3.61108	-2.19578	0.213331	0.920258	0.721768	NA	NA	NA	NA	NA	NA	NA
chr1_227922000_227922600	0.912872	0.243452	0.0245918	-0.0317152	-1.32812	-2.04417	0.287251	1.11466	0.860431	NA	NA	NA	NA	NA	NA	NA
chr1_227922600_227923200	0.56105	0.681732	0.937843	-0.233892	-0.606469	-0.0875216	0.397578	1.46346	1.11232	NA	NA	NA	NA	NA	NA	NA
chr1_227923200_227923800	0.623973	0.168418	0.0346223	-0.156851	-1.97985	-2.43457	0.316423	1.40031	1.09624	NA	NA	NA	NA	NA	NA	NA
chr1_227924400_227925000	0.640579	0.000238737	0.0210579	-0.0947962	-4.64459	-2.11912	0.200837	1.1033	0.866912	NA	NA	NA	NA	NA	NA	NA
chr1_227925000_227925600	0.538196	0.000212899	0.564301	-0.129986	-3.29674	0.351383	0.208578	0.775324	0.602315	0.0560115	0.56052	-3.64812	0.981789	-3.71579	0.00136604	0.0225546
chr1_227925600_227926200	0.655199	0.0464433	0.000229149	-0.167787	2.38097	3.62024	0.371729	1.14274	0.856881	0.222859	0.0121523	-1.23927	1.42832	-0.867642	0.395882	0.113072
chr1_227926200_227926800	0.411337	0.0056541	0.418279	-0.198673	-2.67893	-0.563434	0.238217	0.893788	0.685829	NA	NA	NA	NA	NA	NA	NA
chr1_227926800_227927400	0.912671	0.027433	0.00354575	0.0252798	-2.56052	-2.74853	0.228434	1.10046	0.863262	NA	NA	NA	NA	NA	NA	NA
chr1_227927400_227928000	0.832236	0.0190359	0.0737533	-0.0502128	-3.38827	-1.95325	0.234837	1.36147	1.05143	NA	NA	NA	NA	NA	NA	NA
chr1_227928000_227928600	0.160235	0.242465	0.126376	-0.370158	-1.54428	-1.60713	0.256598	1.29329	1.02009	NA	NA	NA	NA	NA	NA	NA
chr1_227928600_227929200	0.112029	0.333678	0.218061	-0.426848	-1.2841	-1.29497	0.260152	1.30536	1.02774	NA	NA	NA	NA	NA	NA	NA
chr1_227929800_227930400	0.971866	0.957394	0.0397735	0.00960575	0.0667604	-2.10305	0.269944	1.23849	0.975192	0.677373	0.143336	2.16981	1.57634	1.37648	0.183888	0.0806889
chr1_227930400_227931000	0.263389	0.651231	0.753968	0.430407	0.579968	0.30035	0.377104	1.26921	0.948964	0.566156	0.647175	0.279619	1.58475	0.176443	0.86172	0.193671
chr1_227931600_227932200	0.713334	0.995029	0.788402	-0.147179	-0.0114692	-0.385953	0.396573	1.8246	1.42434	NA	NA	NA	NA	NA	NA	NA
chr1_227932200_227932800	0.743859	0.318746	0.26948	0.0942383	-1.70611	-1.39521	0.285574	1.68073	1.23845	NA	NA	NA	NA	NA	NA	NA
chr1_227933400_227934000	0.583139	0.435951	0.0320555	0.148968	-1.30713	-2.76961	0.268295	1.65381	1.22758	NA	NA	NA	NA	NA	NA	NA
chr1_227934600_227935200	0.759849	0.229308	0.0121738	-0.111217	-1.50225	2.48408	0.360298	1.22236	0.92669	0.342843	0.0794791	-3.98633	1.53393	-2.59878	0.0171724	0.0419493
chr1_227936400_227937000	0.978263	0.362889	0.986975	-0.00831334	-1.20962	-0.0169939	0.302401	1.30775	1.03173	NA	NA	NA	NA	NA	NA	NA
chr1_227937000_227937600	0.902389	0.362123	0.546819	0.0494742	-1.26106	0.632475	0.39976	1.36117	1.03695	0.414693	0.551559	-1.89354	1.71115	-1.10659	0.281605	0.0955101
chr1_227937600_227938200	0.564831	0.56013	0.294676	-0.210645	-0.85054	-1.20973	0.361567	1.44237	1.1328	NA	NA	NA	NA	NA	NA	NA
chr1_227938200_227938800	0.00019361	0.0163393	0.075125	0.835619	-2.99721	-1.62356	0.194913	1.17309	0.878353	NA	NA	NA	NA	NA	NA	NA
chr1_227938800_227939400	0.700021	0.0087404	0.515023	-0.0860326	-2.29224	-0.402126	0.22101	0.813098	0.609835	NA	NA	NA	NA	NA	NA	NA
chr1_227939400_227940000	0.732944	0.000978406	0.22733	-0.0891062	-3.52121	0.887516	0.258553	0.956323	0.719018	0.0830845	0.345386	-4.40873	1.19647	-3.68478	0.00146834	0.0229796
chr1_2279400_2280000	0.0989359	0.325837	0.0420072	-0.481729	-1.21837	-2.03411	0.282252	1.21828	0.954552	NA	NA	NA	NA	NA	NA	NA
chr1_22794000_22794600	0.905159	0.0605463	0.117643	-0.0346771	-2.81227	-1.83063	0.288421	1.43801	1.13391	NA	NA	NA	NA	NA	NA	NA
chr1_227940000_227940600	0.491421	0.679982	0.130654	-0.214585	0.442584	1.23114	0.307779	1.06179	0.79062	0.579853	0.259255	-0.788558	1.32382	-0.595671	0.558076	0.139512
chr1_227940600_227941200	0.331288	0.0125447	0.0220408	-0.252155	-2.96656	-2.11136	0.255044	1.11195	0.870901	NA	NA	NA	NA	NA	NA	NA
chr1_227941200_227941800	0.200161	0.0726466	0.0389033	-0.3293	-2.95301	-2.5659	0.250985	1.58313	1.18415	NA	NA	NA	NA	NA	NA	NA
chr1_227941800_227942400	0.527852	7.87093e-05	0.0165958	0.120137	-4.89846	-2.11497	0.187933	1.06074	0.829972	NA	NA	NA	NA	NA	NA	NA
chr1_227942400_227943000	0.83464	0.00390505	0.245285	0.0576356	-4.29603	-1.27723	0.273532	1.36572	1.07622	NA	NA	NA	NA	NA	NA	NA
chr1_227943600_227944200	0.913949	0.287594	0.444897	-0.0355315	1.31603	-0.739044	0.325859	1.21401	0.953741	0.374305	0.494332	2.05507	1.54384	1.33114	0.198119	0.0828541
chr1_227944200_227944800	0.509038	0.507651	0.0882826	0.206909	0.771604	-1.58513	0.30933	1.14975	0.897546	0.492901	0.212859	2.35673	1.4586	1.61575	0.121814	0.0706864
chr1_227944800_227945400	0.8446	0.05534	0.000200103	0.0442094	-1.81959	-3.05413	0.223462	0.910026	0.714421	NA	NA	NA	NA	NA	NA	NA
chr1_227945400_227946000	0.649002	0.0691423	0.00496077	-0.109013	-1.99304	-2.51704	0.236937	1.0545	0.825261	NA	NA	NA	NA	NA	NA	NA
chr1_22794600_22795200	0.443993	0.232166	0.00981167	-0.16575	-1.63383	-2.74155	0.213472	1.33782	0.989331	NA	NA	NA	NA	NA	NA	NA
chr1_227946000_227946600	0.785439	0.34028	0.0261366	-0.0679315	-1.02815	-1.94902	0.247147	1.0598	0.829896	NA	NA	NA	NA	NA	NA	NA
chr1_227946600_227947200	0.860269	0.708199	0.0312296	-0.0492704	0.408151	-1.9231	0.277332	1.07945	0.847903	0.593024	0.127332	2.33125	1.37264	1.69837	0.104944	0.0676737
chr1_227947200_227947800	0.526374	0.0101302	0.000379909	-0.115584	-2.89427	-3.27918	0.180161	1.04949	0.812207	NA	NA	NA	NA	NA	NA	NA
chr1_227948400_227949000	0.687801	0.117193	0.0821035	-0.114312	-1.79207	-1.555	0.281531	1.1086	0.86229	NA	NA	NA	NA	NA	NA	NA
chr1_227949000_227949600	0.874925	0.185846	0.00928538	-0.0463351	-1.67006	-2.7004	0.291687	1.23136	0.966479	NA	NA	NA	NA	NA	NA	NA
chr1_227949600_227950200	0.586686	0.33674	0.00250298	0.125883	-1.36587	-3.50687	0.228883	1.39746	1.05604	NA	NA	NA	NA	NA	NA	NA
chr1_227953200_227953800	0.817523	0.108493	0.643184	-0.0764961	-3.20672	-0.690954	0.328433	1.93419	1.47541	NA	NA	NA	NA	NA	NA	NA
chr1_227953800_227954400	0.324619	0.137118	0.108796	-0.28087	-1.77626	-1.5078	0.280131	1.1606	0.910269	NA	NA	NA	NA	NA	NA	NA
chr1_22795800_22796400	0.501018	0.171534	0.611282	-0.222946	-2.34374	-0.676	0.327037	1.67023	1.31517	NA	NA	NA	NA	NA	NA	NA
chr1_227959200_227959800	0.0930467	0.024329	0.0139647	0.36928	-3.32342	-2.69136	0.212373	1.39608	1.02633	NA	NA	NA	NA	NA	NA	NA
chr1_227962200_227962800	0.081956	0.318634	0.38933	0.640587	-1.54757	1.05338	0.355043	1.52419	1.20468	0.390354	0.460249	-2.60095	1.94278	-1.33878	0.195663	0.082471
chr1_22796400_22797000	0.553622	0.00551829	0.00113939	0.111097	-3.37366	-3.10847	0.1853	1.1219	0.857719	NA	NA	NA	NA	NA	NA	NA
chr1_227967000_227967600	0.768048	0.32153	0.0388845	0.0757363	-1.55683	-2.49187	0.254313	1.54268	1.14987	NA	NA	NA	NA	NA	NA	NA
chr1_227967600_227968200	0.362391	0.00239462	0.0301383	-0.166895	-3.76745	-1.92038	0.180246	1.12864	0.840706	NA	NA	NA	NA	NA	NA	NA
chr1_227968200_227968800	0.930318	0.0240078	0.146099	0.0252958	-2.98696	-1.46495	0.286687	1.25163	0.979907	NA	NA	NA	NA	NA	NA	NA
chr1_227968800_227969400	0.515036	0.180205	0.0136427	-0.157772	-1.53062	-2.29996	0.239273	1.11363	0.873755	NA	NA	NA	NA	NA	NA	NA
chr1_227969400_227970000	0.883764	0.136381	0.00461399	-0.0305635	-1.21094	-1.86599	0.207156	0.789679	0.606024	NA	NA	NA	NA	NA	NA	NA
chr1_22797000_22797600	0.183921	0.0357384	0.000180822	0.259143	-2.78423	-4.02047	0.190208	1.26199	0.932315	NA	NA	NA	NA	NA	NA	NA
chr1_227970000_227970600	0.523173	0.747027	0.92886	-0.183405	-0.324656	-0.0668325	0.283659	0.996612	0.741874	NA	NA	NA	NA	NA	NA	NA
chr1_227970600_227971200	0.708771	0.797942	0.102771	-0.108383	-0.249107	1.21198	0.287234	0.963812	0.718552	0.629409	0.229684	-1.46108	1.20219	-1.21536	0.238383	0.0889708
chr1_227971200_227971800	0.938851	0.560052	0.394354	-0.0258388	-0.709787	-0.793784	0.33381	1.20343	0.917606	NA	NA	NA	NA	NA	NA	NA
chr1_227971800_227972400	0.934947	0.0431063	0.251277	-0.0249538	2.11534	0.872887	0.302989	0.998357	0.745119	0.219089	0.364096	1.24245	1.24576	0.997342	0.330513	0.103035
chr1_227972400_227973000	0.86887	0.760418	0.166745	-0.0508636	0.312449	1.07423	0.305276	1.01469	0.756687	0.614851	0.293633	-0.761779	1.26577	-0.60183	0.554049	0.138849
chr1_227973000_227973600	0.813789	0.548531	0.00043232	-0.0688963	-0.572777	2.81315	0.289759	0.943123	0.705191	0.514063	0.0157677	-3.38593	1.17761	-2.87524	0.00935656	0.0359302
chr1_227973600_227974200	0.801106	0.00362301	0.0687164	-0.0754906	-3.41635	1.5319	0.296832	1.0759	0.809194	0.116518	0.18812	-4.94825	1.34624	-3.67562	0.00149999	0.0230688
chr1_227974800_227975400	0.323642	0.0362565	0.0565543	-0.222856	-2.64712	-1.87422	0.221814	1.20347	0.942313	NA	NA	NA	NA	NA	NA	NA
chr1_227975400_227976000	0.884219	0.701218	0.0267495	0.0434344	0.448753	-2.12399	0.29556	1.15768	0.908421	0.589875	0.117952	2.57274	1.47154	1.74833	0.0957418	0.0659338
chr1_22797600_22798200	0.247556	0.80152	0.0158653	0.298495	0.321827	-2.57174	0.25276	1.26814	1.00159	0.630669	0.0906231	2.89356	1.61597	1.79061	0.0885064	0.0644894
chr1_227976000_227976600	0.565896	0.645715	0.353019	0.204671	0.593561	-0.926632	0.352283	1.27721	0.981142	0.563427	0.437124	1.52019	1.61056	0.943892	0.356489	0.10694
chr1_227976600_227977200	0.185009	0.00178258	0.0291006	-0.266671	-4.19853	-2.10989	0.196235	1.21607	0.917291	NA	NA	NA	NA	NA	NA	NA
chr1_227977200_227977800	0.056965	0.0198067	0.0146961	-0.402918	-2.75205	-2.26773	0.202937	1.11358	0.87203	NA	NA	NA	NA	NA	NA	NA
chr1_227977800_227978400	0.172509	0.291717	0.0993727	-0.378649	-1.73515	-2.07544	0.270474	1.61467	1.21768	NA	NA	NA	NA	NA	NA	NA
chr1_22798200_22798800	0.331516	0.0352087	0.00012195	0.18576	-2.43618	-3.79293	0.187978	1.1008	0.850942	NA	NA	NA	NA	NA	NA	NA
chr1_22798800_22799400	0.962062	0.286692	0.00377307	-0.0119897	-1.27136	-2.90153	0.249822	1.17057	0.918421	NA	NA	NA	NA	NA	NA	NA
chr1_22799400_22800000	0.643083	0.00592601	0.0169172	0.0949843	-3.79453	-2.4277	0.20276	1.27408	0.955805	NA	NA	NA	NA	NA	NA	NA
chr1_227994600_227995200	0.945333	0.0141005	0.550023	-0.0188585	-2.8049	-0.509128	0.272577	1.07131	0.841477	NA	NA	NA	NA	NA	NA	NA
chr1_227995200_227995800	0.118507	0.855142	0.140522	0.401782	-0.238667	-1.52383	0.24948	1.29532	1.00463	NA	NA	NA	NA	NA	NA	NA
chr1_227995800_227996400	0.75162	0.485174	0.460224	-0.0998813	-1.0493	-0.87743	0.312489	1.48335	1.17179	NA	NA	NA	NA	NA	NA	NA
chr1_2280000_2280600	0.417495	0.0449545	0.133602	-0.192203	-2.87123	-1.61719	0.233557	1.3679	1.04681	NA	NA	NA	NA	NA	NA	NA
chr1_228000600_228001200	0.76999	0.0295395	0.732866	-0.0706792	-2.03487	-0.235676	0.239398	0.88729	0.683636	NA	NA	NA	NA	NA	NA	NA
chr1_228001200_228001800	0.723313	0.0142676	0.151345	0.0872492	-2.47107	-1.08581	0.243976	0.945622	0.736102	NA	NA	NA	NA	NA	NA	NA
chr1_228002400_228003000	0.745448	0.109329	0.0358498	-0.0753653	-2.48737	-2.45402	0.229863	1.50401	1.11305	NA	NA	NA	NA	NA	NA	NA
chr1_228003000_228003600	0.524151	0.108037	0.141833	0.151138	-2.33514	-1.59403	0.234309	1.40657	1.05453	NA	NA	NA	NA	NA	NA	NA
chr1_228003600_228004200	0.98808	0.312232	0.139908	0.00435052	-1.197	-1.38751	0.288602	1.16314	0.913287	NA	NA	NA	NA	NA	NA	NA
chr1_228004200_228004800	0.299464	0.447509	0.0937239	-0.30817	-0.921516	-1.62949	0.291503	1.19614	0.939162	NA	NA	NA	NA	NA	NA	NA
chr1_228004800_228005400	0.529914	0.016572	0.119891	-0.184329	-3.91027	-1.94262	0.289807	1.53412	1.21097	NA	NA	NA	NA	NA	NA	NA
chr1_228005400_228006000	0.591274	0.478186	0.010888	0.146281	-0.743837	-2.16065	0.269284	1.03476	0.792148	NA	NA	NA	NA	NA	NA	NA
chr1_22800600_22801200	0.811693	0.000200101	0.0789972	-0.0498642	-3.90399	-1.30327	0.207334	0.913219	0.714911	NA	NA	NA	NA	NA	NA	NA
chr1_228006000_228006600	0.51619	0.013572	0.0048054	-0.151886	-2.80164	-2.54823	0.230985	1.06345	0.832002	NA	NA	NA	NA	NA	NA	NA
chr1_228006600_228007200	0.549233	0.0621826	0.282156	-0.213697	-2.5837	-1.11188	0.352492	1.33004	1.01393	NA	NA	NA	NA	NA	NA	NA
chr1_228007200_228007800	0.571345	0.00551463	0.128292	-0.203011	-4.16733	-1.67366	0.354414	1.38571	1.06792	NA	NA	NA	NA	NA	NA	NA
chr1_228007800_228008400	0.75384	0.00435827	2.50067e-06	-0.0531391	-3.42944	-4.89277	0.167805	1.10561	0.831595	NA	NA	NA	NA	NA	NA	NA
chr1_228008400_228009000	0.656566	0.162528	0.00113383	-0.118003	1.3716	-2.58992	0.26255	0.956216	0.714269	0.304593	0.0242976	3.96152	1.19354	3.31915	0.00342255	0.028192
chr1_228009000_228009600	0.529203	0.86239	0.0273946	-0.206313	-0.208158	-2.10518	0.323807	1.18993	0.904521	NA	NA	NA	NA	NA	NA	NA
chr1_228009600_228010200	0.834041	0.00379209	0.240205	-0.0526784	-3.92368	-1.17714	0.249089	1.24275	0.980976	NA	NA	NA	NA	NA	NA	NA
chr1_228010200_228010800	0.905136	0.0466393	0.0635922	0.029363	-2.20089	-1.59898	0.244164	1.05733	0.827831	NA	NA	NA	NA	NA	NA	NA
chr1_22801200_22801800	0.821235	0.593459	0.109023	-0.068502	-0.602321	-1.39734	0.300332	1.11539	0.844152	NA	NA	NA	NA	NA	NA	NA
chr1_228013200_228013800	0.71202	0.0523266	0.212135	-0.0851458	-2.11312	-1.04521	0.228326	1.04273	0.818576	NA	NA	NA	NA	NA	NA	NA
chr1_228013800_228014400	0.688149	0.0754788	0.108422	0.101153	-2.04692	-1.43988	0.249417	1.10881	0.868304	NA	NA	NA	NA	NA	NA	NA
chr1_228014400_228015000	0.810349	0.0386974	0.0607928	0.056076	-2.86133	-1.98834	0.231477	1.31899	1.01774	NA	NA	NA	NA	NA	NA	NA
chr1_228015600_228016200	0.728944	0.238506	0.403798	0.108507	-1.40994	0.780444	0.310005	1.17064	0.920677	0.347715	0.469373	-2.19039	1.48931	-1.47074	0.15692	0.0764467
chr1_228016200_228016800	0.469541	0.0123643	0.854687	-0.212259	-3.17937	-0.172412	0.289504	1.18898	0.932766	NA	NA	NA	NA	NA	NA	NA
chr1_228016800_228017400	0.346403	7.11455e-05	0.03667	-0.190396	-4.66424	-1.73283	0.198803	1.00199	0.78969	NA	NA	NA	NA	NA	NA	NA
chr1_228017400_228018000	0.957267	0.00131836	0.0877976	-0.0117612	-3.98605	-1.55995	0.217538	1.11703	0.881868	NA	NA	NA	NA	NA	NA	NA
chr1_22801800_22802400	0.753791	0.103208	0.430596	-0.0765793	-2.2017	-0.805438	0.241775	1.30707	1.00713	NA	NA	NA	NA	NA	NA	NA
chr1_228018000_228018600	0.876086	0.00150385	0.0153841	0.032297	-3.97972	-2.28657	0.205236	1.13125	0.885959	NA	NA	NA	NA	NA	NA	NA
chr1_228018600_228019200	0.745826	0.00740507	0.169252	0.0748587	-3.31889	-1.28032	0.228671	1.14942	0.907376	NA	NA	NA	NA	NA	NA	NA
chr1_228019200_228019800	0.175397	0.00435516	0.19297	0.344265	-3.15593	-1.06546	0.247625	1.01734	0.798734	NA	NA	NA	NA	NA	NA	NA
chr1_228019800_228020400	0.844621	0.180995	0.170197	0.0655237	-1.72601	-1.38427	0.331243	1.25815	0.983294	NA	NA	NA	NA	NA	NA	NA
chr1_228020400_228021000	0.300557	0.371046	0.0508017	-0.306345	-1.03697	-1.82324	0.290446	1.14064	0.893418	NA	NA	NA	NA	NA	NA	NA
chr1_228021000_228021600	0.217007	0.130467	0.0513322	-0.31798	-2.50363	-2.40954	0.251769	1.60698	1.18361	NA	NA	NA	NA	NA	NA	NA
chr1_228022800_228023400	0.111986	0.0643545	0.00379769	-0.345837	-2.45153	-3.05105	0.210751	1.27309	0.966538	NA	NA	NA	NA	NA	NA	NA
chr1_228028800_228029400	0.955464	0.0134622	0.527394	0.016029	-2.83456	0.536066	0.284458	1.07454	0.837646	0.165468	0.540792	-3.37063	1.36245	-2.47394	0.0224464	0.0449721
chr1_228029400_228030000	0.846244	0.207822	0.725318	-0.0659086	-2.01361	0.437888	0.336753	1.56172	1.23381	0.330797	0.635572	-2.4515	1.9903	-1.23173	0.232338	0.08805
chr1_228031800_228032400	0.33608	0.352653	0.0164991	-0.236456	-1.28219	-2.68678	0.241588	1.35657	1.05332	NA	NA	NA	NA	NA	NA	NA
chr1_228035400_228036000	0.600992	0.0092246	0.415999	0.140308	-3.12615	-0.723501	0.265246	1.11777	0.876318	NA	NA	NA	NA	NA	NA	NA
chr1_228036000_228036600	0.952456	0.0012239	0.0622926	-0.0122108	-4.29772	-1.7829	0.202975	1.19486	0.918215	NA	NA	NA	NA	NA	NA	NA
chr1_228036600_228037200	0.861247	0.00668217	0.000332944	0.0317224	-3.59212	-3.68889	0.17983	1.22621	0.902715	NA	NA	NA	NA	NA	NA	NA
chr1_228037200_228037800	0.25433	0.000163928	0.00192778	-0.202802	-4.12489	-2.55597	0.174261	0.948578	0.746864	NA	NA	NA	NA	NA	NA	NA
chr1_228037800_228038400	0.623444	0.0301595	0.0457763	0.115749	-2.52616	-1.81695	0.233149	1.10606	0.86918	NA	NA	NA	NA	NA	NA	NA
chr1_228038400_228039000	0.808046	0.0373251	0.00154426	-0.0471789	-2.27978	-2.87174	0.192366	1.04285	0.818673	NA	NA	NA	NA	NA	NA	NA
chr1_22804200_22804800	0.944769	0.905423	0.133577	0.0208294	0.186825	-1.87222	0.297986	1.55825	1.21181	0.664234	0.261844	2.05904	1.97399	1.04309	0.309354	0.099768
chr1_228044400_228045000	0.246658	0.0456876	0.180575	-0.303232	-3.03298	-1.53526	0.256271	1.45026	1.118	NA	NA	NA	NA	NA	NA	NA
chr1_228045000_228045600	0.276291	0.0118146	0.904328	0.321445	-3.39095	-0.119572	0.2895	1.25906	0.985842	NA	NA	NA	NA	NA	NA	NA
chr1_228045600_228046200	0.00662952	0.00205947	0.0763964	0.579303	-3.83122	-1.60353	0.197534	1.12794	0.871511	NA	NA	NA	NA	NA	NA	NA
chr1_228046800_228047400	0.279252	0.0332479	0.15524	-0.268979	-3.34106	-1.63663	0.243777	1.49192	1.12049	NA	NA	NA	NA	NA	NA	NA
chr1_228047400_228048000	0.425964	0.0971668	0.462864	-0.225341	-2.72656	-0.904455	0.278926	1.58872	1.21509	NA	NA	NA	NA	NA	NA	NA
chr1_22804800_22805400	0.214843	0.943294	0.141249	-0.391333	-0.121387	-1.9726	0.30835	1.6913	1.30297	NA	NA	NA	NA	NA	NA	NA
chr1_228049800_228050400	0.794116	0.499332	0.44082	0.0901786	-1.30458	-1.14228	0.342271	1.9061	1.46085	NA	NA	NA	NA	NA	NA	NA
chr1_228050400_228051000	0.691513	0.428413	0.034082	-0.118791	-0.98757	-2.1496	0.296288	1.22898	0.964779	NA	NA	NA	NA	NA	NA	NA
chr1_228051000_228051600	0.76123	0.747345	0.335998	-0.0927967	-0.35716	-0.810052	0.30242	1.09782	0.827493	NA	NA	NA	NA	NA	NA	NA
chr1_228052200_228052800	0.215431	0.608869	0.0839869	0.420079	-1.05896	-2.71582	0.331437	2.04629	1.51575	NA	NA	NA	NA	NA	NA	NA
chr1_22805400_22806000	0.0293062	0.315594	0.310477	-1.01026	-2.93101	-2.18122	0.439828	2.86832	2.1117	NA	NA	NA	NA	NA	NA	NA
chr1_228058200_228058800	0.910407	0.000857269	0.0315178	0.0244331	-3.62199	-1.71897	0.215182	0.970493	0.759304	NA	NA	NA	NA	NA	NA	NA
chr1_228058800_228059400	0.859805	0.0942129	0.090893	-0.040521	-1.42327	-1.07048	0.227318	0.821588	0.611355	NA	NA	NA	NA	NA	NA	NA
chr1_228059400_228060000	0.568203	0.139625	0.711061	-0.155053	-1.90406	-0.369761	0.268482	1.25236	0.988092	NA	NA	NA	NA	NA	NA	NA
chr1_2280600_2281200	0.186284	0.124046	0.826907	0.338973	-1.99448	0.21233	0.250187	1.25784	0.961965	0.283038	0.67341	-2.20681	1.58352	-1.39361	0.178729	0.0798276
chr1_228060000_228060600	0.0646474	0.00472461	0.0117983	-0.400157	-3.00239	-2.0633	0.208046	0.978115	0.765939	NA	NA	NA	NA	NA	NA	NA
chr1_228060600_228061200	0.437692	0.00823821	0.76681	-0.227336	-3.07274	0.249541	0.288738	1.08058	0.833339	0.145215	0.651992	-3.32228	1.36459	-2.43463	0.0243989	0.0459394
chr1_228061200_228061800	0.646455	0.00238701	0.00387361	-0.0908598	-4.11755	-2.93044	0.195951	1.23306	0.930649	NA	NA	NA	NA	NA	NA	NA
chr1_228061800_228062400	0.393269	0.0293138	0.00034301	-0.170058	-2.94146	-3.8771	0.196129	1.28066	0.951347	NA	NA	NA	NA	NA	NA	NA
chr1_228062400_228063000	0.0851962	0.107187	8.13738e-05	-0.372921	-1.69352	-3.67943	0.20899	1.01751	0.798872	NA	NA	NA	NA	NA	NA	NA
chr1_228063000_228063600	0.471	0.207444	0.00488037	-0.184262	-1.21139	-2.15236	0.252154	0.93873	0.704178	NA	NA	NA	NA	NA	NA	NA
chr1_228063600_228064200	0.143379	0.000364338	0.000176428	-0.279258	-4.65369	-3.8239	0.185486	1.14823	0.884871	NA	NA	NA	NA	NA	NA	NA
chr1_228064200_228064800	0.42258	0.379332	0.911067	-0.274949	-1.14055	-0.112544	0.337826	1.27685	0.99855	NA	NA	NA	NA	NA	NA	NA
chr1_228064800_228065400	0.506772	0.343929	0.655813	-0.214394	-1.15798	-0.421988	0.318799	1.20283	0.936696	NA	NA	NA	NA	NA	NA	NA
chr1_228065400_228066000	0.0437062	0.019026	0.300686	-0.518409	-2.63149	-0.872986	0.245424	1.05728	0.827903	NA	NA	NA	NA	NA	NA	NA
chr1_228067200_228067800	0.666493	0.0289706	0.00143137	-0.0830841	-2.94051	-3.31969	0.190751	1.27728	0.938579	NA	NA	NA	NA	NA	NA	NA
chr1_228070200_228070800	0.204533	0.774345	0.8263	-0.602506	-0.603481	0.35728	0.46382	2.0847	1.61291	0.620367	0.673244	-0.96076	2.6358	-0.364505	0.719307	0.167589
chr1_22807200_22807800	0.389107	0.00485348	0.0109432	-0.190347	-4.131	-2.78958	0.217583	1.35054	1.02352	NA	NA	NA	NA	NA	NA	NA
chr1_228072000_228072600	0.910995	0.0532971	0.506283	0.0339176	-3.229	-0.84073	0.300692	1.60035	1.2487	NA	NA	NA	NA	NA	NA	NA
chr1_228072600_228073200	0.866147	0.0109732	0.228493	-0.0389046	-2.35746	-0.814814	0.228703	0.86534	0.661815	NA	NA	NA	NA	NA	NA	NA
chr1_228073200_228073800	0.399889	0.326356	0.00248232	0.22665	-1.07067	-2.79187	0.265136	1.07176	0.83991	NA	NA	NA	NA	NA	NA	NA
chr1_228073800_228074400	0.43223	0.0199035	0.00129996	-0.182477	-3.26029	-3.68211	0.228993	1.32038	1.03031	NA	NA	NA	NA	NA	NA	NA
chr1_228075000_228075600	0.813035	0.796835	0.00069493	0.0554489	-0.325824	-3.7369	0.232243	1.25361	0.98047	NA	NA	NA	NA	NA	NA	NA
chr1_228075600_228076200	0.667298	0.0956962	0.00653052	0.105131	-1.75532	-2.34666	0.241993	1.01806	0.79851	NA	NA	NA	NA	NA	NA	NA
chr1_228076200_228076800	0.666919	0.018338	0.0244124	0.0907614	-3.18774	-2.27878	0.208662	1.27257	0.957869	NA	NA	NA	NA	NA	NA	NA
chr1_228076800_228077400	0.34605	0.182914	0.0702591	-0.208982	-1.67802	-1.78391	0.218048	1.22873	0.947862	NA	NA	NA	NA	NA	NA	NA
chr1_228077400_228078000	0.0500588	0.29516	0.286504	-0.54132	-1.46616	-1.17039	0.264341	1.37432	1.07718	NA	NA	NA	NA	NA	NA	NA
chr1_22807800_22808400	0.6856	0.0756401	0.0226614	0.100052	-2.59274	-2.62206	0.244585	1.4053	1.08706	NA	NA	NA	NA	NA	NA	NA
chr1_228081000_228081600	0.63405	0.15277	0.207663	0.132417	-2.2558	-1.52586	0.27513	1.53481	1.18301	NA	NA	NA	NA	NA	NA	NA
chr1_228081600_228082200	0.272941	0.0014912	0.685349	-0.250533	-3.92663	-0.360505	0.224031	1.11513	0.880536	NA	NA	NA	NA	NA	NA	NA
chr1_228082200_228082800	0.342043	0.226531	2.90448e-09	-0.332575	-1.27373	6.58461	0.344086	1.03008	0.77285	0.341269	0.00188463	-7.85834	1.28778	-6.10225	5.79127e-06	0.00567326
chr1_228082800_228083400	0.482316	0.00672122	0.000523072	-0.20345	-2.81568	2.8104	0.28572	0.961945	0.717307	0.137841	0.0170636	-5.62607	1.19994	-4.68861	0.0001411	0.0129594
chr1_228083400_228084000	0.798537	0.00325679	0.00190908	0.059064	-2.97225	-2.47929	0.229214	0.923784	0.723663	NA	NA	NA	NA	NA	NA	NA
chr1_228084000_228084600	0.949724	0.0119433	0.000491984	-0.0131777	-2.9936	-3.46311	0.207127	1.11342	0.878758	NA	NA	NA	NA	NA	NA	NA
chr1_228088200_228088800	0.574265	0.499802	0.00213922	-0.234784	-0.918271	3.40004	0.413032	1.34315	1.00536	0.488989	0.0330951	-4.31832	1.67774	-2.57389	0.0181203	0.042553
chr1_228088800_228089400	0.535083	0.447833	0.00557054	-0.255584	-1.03367	3.01448	0.406973	1.34269	1.00372	0.461575	0.0535305	-4.04815	1.67639	-2.4148	0.0254427	0.0463903
chr1_22809000_22809600	0.178915	0.00433654	0.00626859	0.277999	-3.72328	-2.73188	0.201646	1.19957	0.924353	NA	NA	NA	NA	NA	NA	NA
chr1_228090000_228090600	0.612678	0.00224105	0.0483139	0.113179	-4.3148	-2.05025	0.221062	1.2827	0.992968	NA	NA	NA	NA	NA	NA	NA
chr1_228091800_228092400	0.0732719	0.105665	0.306387	0.51492	-2.78448	-1.28513	0.276691	1.66538	1.2335	NA	NA	NA	NA	NA	NA	NA
chr1_228092400_228093000	0.11717	0.0159589	0.0493469	0.372698	-3.82655	-2.26095	0.230542	1.49176	1.1004	NA	NA	NA	NA	NA	NA	NA
chr1_228093600_228094200	0.533509	0.331275	0.157554	0.169585	-1.30751	-1.51684	0.268989	1.32246	1.04451	NA	NA	NA	NA	NA	NA	NA
chr1_228096000_228096600	0.971453	0.305874	0.626697	0.0130653	-1.4369	0.532645	0.361851	1.37768	1.08307	0.383587	0.592349	-1.96955	1.75244	-1.12389	0.27437	0.0944532
chr1_228096600_228097200	0.677433	0.0830936	0.645645	-0.147042	-2.49791	0.507464	0.349803	1.38989	1.09172	0.255757	0.601343	-3.00538	1.76738	-1.70047	0.104541	0.0676127
chr1_228097200_228097800	0.856843	0.62878	0.426084	-0.0556165	-0.528695	-0.651789	0.305477	1.08159	0.806994	NA	NA	NA	NA	NA	NA	NA
chr1_228097800_228098400	0.352691	0.356327	0.126362	-0.241503	-0.869727	-1.10309	0.255532	0.927341	0.700135	NA	NA	NA	NA	NA	NA	NA
chr1_228098400_228099000	0.468378	0.314864	0.0243967	-0.189927	-1.22916	-2.24453	0.258363	1.20102	0.94336	NA	NA	NA	NA	NA	NA	NA
chr1_228100200_228100800	0.565261	0.0137815	0.0105827	0.127344	-3.14804	-2.56863	0.218826	1.1979	0.937622	NA	NA	NA	NA	NA	NA	NA
chr1_228100800_228101400	0.268909	0.0648419	0.0105204	0.252004	-2.52655	-2.76079	0.223417	1.3146	1.00686	NA	NA	NA	NA	NA	NA	NA
chr1_228102000_228102600	0.736733	0.608554	0.218282	0.103608	0.601597	-1.14603	0.305138	1.16148	0.909984	0.545124	0.337827	1.74762	1.4755	1.18443	0.250128	0.090741
chr1_228102600_228103200	0.801812	0.35701	0.140338	-0.0851642	1.06529	1.28922	0.33609	1.13749	0.849546	0.41167	0.268628	-0.22393	1.41972	-0.157728	0.876253	0.196404
chr1_228103200_228103800	0.448304	0.038327	0.000127336	-0.211992	-2.03927	3.10743	0.275657	0.938111	0.699643	0.213176	0.00983562	-5.1467	1.17028	-4.39784	0.000277612	0.0152317
chr1_228105600_228106200	0.594631	0.0372159	0.00289661	-0.109854	-2.56984	-2.97345	0.20408	1.1748	0.911098	NA	NA	NA	NA	NA	NA	NA
chr1_228106200_228106800	0.192941	0.00163117	0.100634	-0.306215	-4.0326	-1.54788	0.229542	1.15655	0.911705	NA	NA	NA	NA	NA	NA	NA
chr1_228107400_228108000	0.214635	0.00745537	0.000899121	0.260967	-3.63708	-3.60312	0.205533	1.26084	0.970129	NA	NA	NA	NA	NA	NA	NA
chr1_22810800_22811400	0.41952	0.203341	0.0136951	0.196903	-2.00478	-2.98116	0.240324	1.53913	1.13324	NA	NA	NA	NA	NA	NA	NA
chr1_228108000_228108600	0.899327	0.0286924	0.0259999	0.0290337	-3.02711	-2.37942	0.227423	1.31241	1.01215	NA	NA	NA	NA	NA	NA	NA
chr1_228108600_228109200	0.922931	0.0025431	0.302885	0.0254847	-3.45205	-0.858424	0.261065	1.04148	0.817877	NA	NA	NA	NA	NA	NA	NA
chr1_228109200_228109800	0.781771	0.650716	0.015383	-0.120987	0.662334	2.78395	0.432576	1.44717	1.07866	0.565921	0.0892979	-2.12161	1.80494	-1.17545	0.253619	0.0913026
chr1_228109800_228110400	0.35046	0.0116181	0.877034	-0.269314	-3.80951	-0.173944	0.283622	1.41077	1.11395	NA	NA	NA	NA	NA	NA	NA
chr1_228110400_228111000	0.573707	0.22404	0.418641	0.181068	-2.3653	-1.15803	0.318067	1.90234	1.41071	NA	NA	NA	NA	NA	NA	NA
chr1_22811400_22812000	0.943485	0.0705661	0.725074	-0.0220365	-2.53304	-0.374778	0.308079	1.34746	1.05501	NA	NA	NA	NA	NA	NA	NA
chr1_228119400_228120000	0.730182	0.134328	0.0179858	0.0900067	-2.64907	-3.19157	0.25838	1.71808	1.26982	NA	NA	NA	NA	NA	NA	NA
chr1_22812000_22812600	0.583653	0.0106072	0.295202	0.147206	-3.65239	-1.12273	0.265486	1.3337	1.05249	NA	NA	NA	NA	NA	NA	NA
chr1_228123600_228124200	0.354316	0.072017	0.266429	-0.302709	-2.58096	1.23184	0.321394	1.38044	1.08633	0.246695	0.375621	-3.8128	1.75662	-2.17053	0.0421809	0.0530046
chr1_228124200_228124800	0.920689	0.398713	0.348842	-0.0384817	-1.30568	1.13856	0.383026	1.52353	1.19496	0.434947	0.434244	-2.44424	1.93626	-1.26235	0.221343	0.0864225
chr1_228128400_228129000	0.736528	0.907474	0.0581075	-0.0897261	-0.169613	-2.18738	0.264041	1.44621	1.10711	NA	NA	NA	NA	NA	NA	NA
chr1_228130800_228131400	0.909708	0.0186075	0.204083	-0.0259511	-3.46768	-1.3432	0.226774	1.38784	1.03296	NA	NA	NA	NA	NA	NA	NA
chr1_22813200_22813800	0.608761	0.707312	0.066733	0.161075	0.426914	-1.61639	0.31116	1.12548	0.847305	0.592633	0.185421	2.0433	1.40877	1.45042	0.162445	0.0772948
chr1_228134400_228135000	0.121231	0.347886	0.0601092	-0.461071	-1.78362	-2.70214	0.288504	1.86821	1.37919	NA	NA	NA	NA	NA	NA	NA
chr1_228135000_228135600	0.711371	0.271225	0.0242915	0.0890372	-1.62079	-2.55823	0.238198	1.44405	1.07434	NA	NA	NA	NA	NA	NA	NA
chr1_22813800_22814400	0.666218	0.242986	0.105523	0.119367	-1.25484	-1.37908	0.273812	1.05208	0.824471	NA	NA	NA	NA	NA	NA	NA
chr1_228139800_228140400	0.434455	5.29175e-05	0.136126	-0.165817	-3.66462	0.898686	0.209106	0.769336	0.585653	0.0401422	0.264243	-4.56331	0.966885	-4.71959	0.000131317	0.0127265
chr1_228140400_228141000	0.791958	0.873598	0.275133	-0.0843613	0.175382	0.906681	0.316789	1.09237	0.814565	0.654861	0.382282	-0.731298	1.36264	-0.536678	0.59741	0.146207
chr1_228141000_228141600	0.735853	0.00441527	0.0717238	0.090316	-3.38283	-1.60419	0.265069	1.09241	0.857072	NA	NA	NA	NA	NA	NA	NA
chr1_228141600_228142200	0.628604	0.0192675	0.0930983	0.123557	-2.83201	-1.55134	0.25264	1.14037	0.892322	NA	NA	NA	NA	NA	NA	NA
chr1_228142200_228142800	0.428877	0.016134	0.0538736	-0.185341	-3.41446	-2.07545	0.230882	1.33356	1.03129	NA	NA	NA	NA	NA	NA	NA
chr1_228142800_228143400	0.954144	0.0117842	0.0194369	-0.0119851	-3.36891	-2.35936	0.206566	1.25037	0.951514	NA	NA	NA	NA	NA	NA	NA
chr1_228143400_228144000	0.606061	0.0309001	0.0110752	0.113458	-3.01274	-2.73276	0.217528	1.32551	1.00453	NA	NA	NA	NA	NA	NA	NA
chr1_22814400_22815000	0.957011	0.00319731	0.00159134	0.0100217	-3.85961	-3.10966	0.18426	1.19688	0.889428	NA	NA	NA	NA	NA	NA	NA
chr1_228144000_228144600	0.411625	0.00432055	0.00197568	0.163798	-3.3983	-2.92263	0.196524	1.09435	0.856383	NA	NA	NA	NA	NA	NA	NA
chr1_228144600_228145200	0.983625	0.45353	0.0832368	-0.00628646	-0.829674	-1.49711	0.303571	1.0915	0.833429	NA	NA	NA	NA	NA	NA	NA
chr1_228145200_228145800	0.674701	0.0488383	0.272486	-0.116235	1.82376	0.739875	0.274047	0.885484	0.660969	0.225246	0.380225	1.08388	1.10497	0.980913	0.338354	0.104241
chr1_228145800_228146400	0.772836	0.487968	0.311487	0.109871	0.888727	0.97179	0.376948	1.26451	0.942819	0.482838	0.40796	-0.0830627	1.57731	-0.052661	0.958524	0.211709
chr1_228146400_228147000	0.752541	0.0327897	0.0312795	-0.0899461	-3.11891	-2.47594	0.282491	1.38877	1.092	NA	NA	NA	NA	NA	NA	NA
chr1_228147000_228147600	0.530869	0.0734352	0.104303	-0.188009	-2.21743	-1.5682	0.296286	1.19225	0.934084	NA	NA	NA	NA	NA	NA	NA
chr1_228147600_228148200	0.387211	0.0233657	0.0700323	-0.303015	-2.92576	1.72513	0.344971	1.21983	0.91584	0.18973	0.189794	-4.65089	1.52537	-3.04902	0.00633531	0.0326577
chr1_228148200_228148800	0.532914	0.141714	0.116042	-0.151462	-1.30955	-1.04754	0.239893	0.866057	0.645899	NA	NA	NA	NA	NA	NA	NA
chr1_228148800_228149400	0.0444345	5.58711e-05	0.00265387	-0.35927	-4.99622	-2.66721	0.170715	1.05328	0.808762	NA	NA	NA	NA	NA	NA	NA
chr1_228149400_228150000	0.000653387	7.17332e-05	0.218458	-0.72174	-4.68467	-0.996834	0.188221	1.00702	0.791829	NA	NA	NA	NA	NA	NA	NA
chr1_22815000_22815600	0.834721	0.0147738	0.435806	0.0551277	-3.18425	-0.762496	0.261761	1.22553	0.964422	NA	NA	NA	NA	NA	NA	NA
chr1_228150000_228150600	0.0350852	0.0672266	7.44391e-05	-0.467043	-2.04254	-3.91977	0.210881	1.07275	0.845065	NA	NA	NA	NA	NA	NA	NA
chr1_228150600_228151200	0.414237	0.0358873	0.166106	-0.188957	-1.89132	-0.944107	0.227994	0.858016	0.663992	NA	NA	NA	NA	NA	NA	NA
chr1_228151200_228151800	0.151931	0.0924687	0.215738	-0.352629	-1.78821	-1.01826	0.239414	1.02649	0.803949	NA	NA	NA	NA	NA	NA	NA
chr1_228151800_228152400	0.846118	0.424086	0.0513171	0.0574251	0.913272	-1.79943	0.293165	1.12582	0.883847	0.448948	0.162554	2.7127	1.43131	1.89525	0.0726061	0.0610304
chr1_228152400_228153000	0.883011	0.786031	0.216646	-0.0422008	0.282564	-0.980241	0.284177	1.03094	0.775504	0.62518	0.336433	1.26281	1.29006	0.978876	0.339334	0.104383
chr1_228153000_228153600	0.18692	0.0386809	0.000174835	-0.248971	-2.46873	-3.75478	0.184033	1.13791	0.868204	NA	NA	NA	NA	NA	NA	NA
chr1_228154800_228155400	0.898733	0.0152993	0.0187411	-0.0278672	-3.22285	-2.40669	0.216998	1.24758	0.964413	NA	NA	NA	NA	NA	NA	NA
chr1_228155400_228156000	0.201566	0.116612	0.0448664	-0.334708	-1.74509	-1.77336	0.255928	1.07775	0.844486	NA	NA	NA	NA	NA	NA	NA
chr1_22815600_22816200	0.270764	0.00284409	0.0780228	-0.268271	-3.77571	-1.66078	0.238782	1.15438	0.907889	NA	NA	NA	NA	NA	NA	NA
chr1_228156000_228156600	0.246127	0.0617043	0.00247173	-0.268801	-2.45368	-3.28449	0.226911	1.26065	0.987614	NA	NA	NA	NA	NA	NA	NA
chr1_228156600_228157200	0.0346159	0.00068384	0.0161472	-0.444956	-3.3152	-1.74217	0.200347	0.868447	0.680517	NA	NA	NA	NA	NA	NA	NA
chr1_228157800_228158400	0.545945	1.1715e-07	0.0276678	-0.0949927	-4.59387	-1.18989	0.1554	0.65259	0.512238	NA	NA	NA	NA	NA	NA	NA
chr1_228158400_228159000	0.479202	0.000969778	0.0284391	-0.129651	-2.53763	-1.21553	0.18078	0.688565	0.526085	NA	NA	NA	NA	NA	NA	NA
chr1_228159000_228159600	0.830868	0.303798	0.842904	0.0793646	1.35241	-0.192824	0.368123	1.29102	0.963986	0.38245	0.678912	1.54524	1.61121	0.959055	0.348983	0.105867
chr1_228159600_228160200	0.477896	0.00264295	0.705412	-0.236658	3.68214	-0.317648	0.328998	1.11597	0.831742	0.108081	0.627026	3.99979	1.39182	2.87377	0.00938718	0.0359334
chr1_228160200_228160800	0.552766	0.775617	0.0436556	-0.195333	0.352363	-2.02344	0.325091	1.22432	0.957683	0.620939	0.149901	2.3758	1.55439	1.52845	0.142063	0.0739615
chr1_228160800_228161400	0.598316	0.167011	0.0564736	0.127972	-1.78725	-1.96244	0.24015	1.25976	0.986328	NA	NA	NA	NA	NA	NA	NA
chr1_228162000_228162600	0.0629002	0.0308636	0.11902	-0.44994	-2.80343	-1.55685	0.232296	1.23313	0.968108	NA	NA	NA	NA	NA	NA	NA
chr1_228162600_228163200	0.277699	0.677672	0.415855	-0.414308	-0.560676	0.844642	0.374253	1.33486	1.02273	0.578729	0.476499	-1.40532	1.68162	-0.835695	0.413199	0.115781
chr1_228163200_228163800	0.796834	0.24642	0.397696	-0.0950456	-1.66773	-0.941035	0.365686	1.40873	1.09565	NA	NA	NA	NA	NA	NA	NA
chr1_228164400_228165000	0.296671	0.176832	0.00546483	0.262107	-1.99332	-3.33108	0.246474	1.43869	1.10629	NA	NA	NA	NA	NA	NA	NA
chr1_228165000_228165600	0.497361	0.0395911	0.249187	-0.198604	-3.45785	-1.46173	0.288837	1.60183	1.24214	NA	NA	NA	NA	NA	NA	NA
chr1_228165600_228166200	0.369697	0.000389164	0.0143175	-0.270625	-4.27513	2.11995	0.296829	1.06125	0.81172	0.0646711	0.0862137	-6.39508	1.33609	-4.78642	0.000112487	0.0123171
chr1_228166200_228166800	0.778011	0.000365219	0.460021	-0.0600255	-3.47307	-0.504267	0.210879	0.857116	0.673133	NA	NA	NA	NA	NA	NA	NA
chr1_228166800_228167400	0.94959	0.24547	0.0822981	-0.0177778	-1.6479	-1.97572	0.278689	1.38911	1.09633	NA	NA	NA	NA	NA	NA	NA
chr1_228170400_228171000	0.790824	0.695972	0.0016635	-0.0616611	-0.360158	-2.49135	0.23026	0.912225	0.716073	NA	NA	NA	NA	NA	NA	NA
chr1_228171000_228171600	0.542322	0.636006	0.540297	-0.239097	-0.651149	0.643285	0.387615	1.36081	1.03763	0.558914	0.548072	-1.29443	1.71128	-0.756415	0.458219	0.123015
chr1_228171600_228172200	0.0927132	0.0827592	0.973128	-0.546554	-2.44954	0.0362347	0.313986	1.36141	1.06609	0.255527	0.714679	-2.48577	1.72916	-1.43756	0.166021	0.077807
chr1_228172200_228172800	0.939061	0.174854	0.0170998	0.0192741	-2.09179	-2.90714	0.249861	1.50264	1.14666	NA	NA	NA	NA	NA	NA	NA
chr1_228172800_228173400	0.724958	0.14746	0.00775267	-0.0847481	-1.96272	-2.95346	0.238463	1.31747	1.02958	NA	NA	NA	NA	NA	NA	NA
chr1_228173400_228174000	0.710644	0.0732383	0.602406	-0.138455	-2.52788	-0.542018	0.369428	1.35818	1.02868	NA	NA	NA	NA	NA	NA	NA
chr1_22817400_22818000	0.643838	0.0187128	0.00387245	-0.0929797	-3.29191	-3.05799	0.198935	1.31879	0.971119	NA	NA	NA	NA	NA	NA	NA
chr1_228174000_228174600	0.667851	0.131463	0.713005	-0.158048	-2.03194	-0.363552	0.364445	1.30773	0.978406	NA	NA	NA	NA	NA	NA	NA
chr1_228174600_228175200	0.884856	0.168809	0.0767592	-0.0373026	-1.22814	1.1915	0.255249	0.869459	0.648421	0.308551	0.19849	-2.41964	1.08462	-2.23086	0.0373011	0.0512738
chr1_228175200_228175800	0.639048	0.00133169	0.154843	-0.107181	-3.0146	-0.938108	0.226036	0.845709	0.641616	NA	NA	NA	NA	NA	NA	NA
chr1_228175800_228176400	0.962299	0.000667021	0.0164505	0.00943424	-4.68192	-2.37166	0.197812	1.22347	0.929318	NA	NA	NA	NA	NA	NA	NA
chr1_228176400_228177000	0.645776	1.47119e-05	0.000318794	-0.0797727	-4.32376	-2.6541	0.171684	0.826474	0.646936	NA	NA	NA	NA	NA	NA	NA
chr1_228177000_228177600	0.820362	0.00421249	0.00479649	0.0504416	-3.42739	-2.64927	0.220056	1.10013	0.864781	NA	NA	NA	NA	NA	NA	NA
chr1_228177600_228178200	0.29233	0.0694056	0.214351	-0.272166	-2.61838	-1.37356	0.253596	1.38675	1.0811	NA	NA	NA	NA	NA	NA	NA
chr1_228181200_228181800	0.401166	0.24093	0.762399	-0.337342	-1.75221	0.348873	0.395708	1.46253	1.14274	0.34898	0.650256	-2.10108	1.85603	-1.13203	0.271012	0.0939255
chr1_228181800_228182400	0.0857077	0.557138	0.0553091	-0.766876	-0.886682	2.35085	0.43051	1.49219	1.17557	0.518429	0.168907	-3.23753	1.89963	-1.7043	0.103813	0.0674832
chr1_228183000_228183600	0.562677	0.00622441	0.109406	-0.140178	-3.3984	-1.49447	0.239279	1.14876	0.903852	NA	NA	NA	NA	NA	NA	NA
chr1_228183600_228184200	0.622698	0.000976633	0.00184504	-0.0911294	-4.64622	-3.21113	0.183163	1.26163	0.933678	NA	NA	NA	NA	NA	NA	NA
chr1_228184200_228184800	0.498317	0.0222001	0.143108	-0.173607	-3.84449	-1.77482	0.253051	1.58787	1.17803	NA	NA	NA	NA	NA	NA	NA
chr1_22818600_22819200	0.959166	0.000318493	0.035842	0.00955028	-4.26052	-1.78227	0.184865	1.03841	0.808333	NA	NA	NA	NA	NA	NA	NA
chr1_228189000_228189600	0.370705	0.483711	0.0550862	0.258546	-1.26946	-2.63198	0.284187	1.78854	1.31486	NA	NA	NA	NA	NA	NA	NA
chr1_228189600_228190200	0.730407	0.116976	0.0151064	0.0842591	-2.38551	-2.89112	0.242091	1.4748	1.11682	NA	NA	NA	NA	NA	NA	NA
chr1_228191400_228192000	0.137031	0.135734	0.0831937	-0.384925	-2.41405	-2.08846	0.25145	1.57154	1.16246	NA	NA	NA	NA	NA	NA	NA
chr1_22819200_22819800	0.0241315	0.0021997	0.00243025	0.473218	-4.39031	-3.22574	0.198484	1.30234	0.968028	NA	NA	NA	NA	NA	NA	NA
chr1_228196800_228197400	0.52689	0.53859	0.45795	0.19199	-0.893023	-0.852728	0.299632	1.43437	1.13299	NA	NA	NA	NA	NA	NA	NA
chr1_228197400_228198000	0.109861	0.443271	0.55769	-0.560705	-1.26452	-0.762428	0.339568	1.62599	1.28489	NA	NA	NA	NA	NA	NA	NA
chr1_228200400_228201000	0.248315	0.337105	0.312338	0.345705	-1.51295	-1.23877	0.293218	1.54913	1.20399	NA	NA	NA	NA	NA	NA	NA
chr1_228204600_228205200	0.232375	0.0356653	0.00393126	0.218008	-2.54918	-2.68401	0.178592	1.15496	0.853981	NA	NA	NA	NA	NA	NA	NA
chr1_228205200_228205800	0.91017	0.0127786	0.0753235	-0.0292413	-2.8648	-1.56075	0.256845	1.07696	0.844981	NA	NA	NA	NA	NA	NA	NA
chr1_228205800_228206400	0.750656	0.363915	0.508538	-0.090442	-0.943147	-0.511791	0.281824	1.02188	0.764219	NA	NA	NA	NA	NA	NA	NA
chr1_228206400_228207000	0.907607	0.610104	0.392987	0.0390048	0.590379	0.739674	0.333057	1.14479	0.852555	0.545998	0.462563	-0.149295	1.42737	-0.104594	0.91774	0.20412
chr1_228207000_228207600	0.319275	0.00364622	0.493777	-0.270453	-3.15016	-0.523832	0.266726	0.992858	0.755469	NA	NA	NA	NA	NA	NA	NA
chr1_228207600_228208200	0.178819	9.17704e-05	0.0421863	-0.303147	-4.61302	-1.6839	0.219836	1.01125	0.790949	NA	NA	NA	NA	NA	NA	NA
chr1_228208200_228208800	0.572356	0.161822	0.260014	0.187361	-1.81074	-1.13081	0.327958	1.26017	0.983622	NA	NA	NA	NA	NA	NA	NA
chr1_228208800_228209400	0.550018	0.0108309	0.0477335	-0.163394	-3.04731	-1.81458	0.27005	1.11631	0.876385	NA	NA	NA	NA	NA	NA	NA
chr1_228209400_228210000	0.982607	0.0230533	0.00985835	0.00526472	-2.885	-2.61925	0.239341	1.19985	0.945871	NA	NA	NA	NA	NA	NA	NA
chr1_228210000_228210600	0.727434	0.476481	0.704351	-0.100059	-0.728092	-0.289031	0.284216	1.00891	0.753951	NA	NA	NA	NA	NA	NA	NA
chr1_228210600_228211200	0.920616	0.00200263	0.0106121	-0.0223186	-4.84865	-2.93716	0.221944	1.42293	1.0726	NA	NA	NA	NA	NA	NA	NA
chr1_228211200_228211800	0.404526	0.0040815	0.11736	-0.215996	-3.84884	-1.55921	0.255207	1.23044	0.965013	NA	NA	NA	NA	NA	NA	NA
chr1_228211800_228212400	0.904631	0.0126953	0.223193	-0.0370029	-3.23468	-1.17525	0.306054	1.21475	0.943441	NA	NA	NA	NA	NA	NA	NA
chr1_228212400_228213000	0.722766	0.992176	0.176419	0.128461	0.0127551	-1.33595	0.358476	1.28925	0.963283	0.684215	0.302385	1.34871	1.60937	0.838034	0.411915	0.115585
chr1_228213000_228213600	0.113609	0.0186717	0.627806	-0.520603	-3.45836	0.531621	0.318754	1.38494	1.08449	0.180077	0.592889	-3.98998	1.75903	-2.26829	0.034539	0.0503286
chr1_228213600_228214200	0.210404	6.95607e-05	0.879671	-0.266832	-4.30873	0.110503	0.208161	0.923974	0.723304	0.0429736	0.690713	-4.41923	1.17341	-3.76613	0.0012148	0.0218468
chr1_228214200_228214800	0.634006	0.000670966	0.228057	-0.118449	-3.34163	0.806094	0.246076	0.873733	0.654103	0.0752423	0.345952	-4.14772	1.09145	-3.8002	0.001122	0.0214784
chr1_228214800_228215400	0.71684	0.1769	0.0209936	-0.0981992	-1.8857	-2.6281	0.268031	1.36124	1.07454	NA	NA	NA	NA	NA	NA	NA
chr1_228215400_228216000	0.167718	0.00481543	0.133586	-0.321251	-3.3891	-1.34704	0.226827	1.10685	0.871904	NA	NA	NA	NA	NA	NA	NA
chr1_228216000_228216600	0.958649	0.00204078	0.0775788	0.0123725	-3.91571	-1.65839	0.236498	1.15161	0.90515	NA	NA	NA	NA	NA	NA	NA
chr1_228216600_228217200	0.762609	0.31554	0.0143267	-0.0793862	-0.989077	-1.91385	0.260269	0.967813	0.732882	NA	NA	NA	NA	NA	NA	NA
chr1_228217200_228217800	0.848386	0.0121611	0.0120262	0.0430709	-3.06592	-2.42431	0.223217	1.14356	0.902659	NA	NA	NA	NA	NA	NA	NA
chr1_228219000_228219600	0.436945	0.0234577	1.02566e-05	0.143532	-2.49582	-4.37645	0.181999	1.04134	0.815934	NA	NA	NA	NA	NA	NA	NA
chr1_228219600_228220200	0.90603	0.0447662	0.00303944	-0.0280062	-2.35402	-2.84996	0.235107	1.12043	0.878348	NA	NA	NA	NA	NA	NA	NA
chr1_228220200_228220800	0.756417	0.0444661	0.00675289	0.0777847	-2.62722	-2.8774	0.248321	1.24858	0.983677	NA	NA	NA	NA	NA	NA	NA
chr1_228221400_228222000	0.0804505	0.055117	0.581724	-0.492411	-2.64971	0.574496	0.271494	1.3239	1.03079	0.232007	0.56937	-3.22421	1.67787	-1.92161	0.0690203	0.0602241
chr1_22822200_22822800	0.166982	0.0223209	0.00236679	0.271826	-2.68454	-2.86448	0.191585	1.10988	0.856961	NA	NA	NA	NA	NA	NA	NA
chr1_228222600_228223200	0.710103	0.310261	0.0367467	0.150761	-1.41551	2.33994	0.401474	1.36977	1.06683	0.386073	0.137691	-3.75545	1.7362	-2.16302	0.0428271	0.0532336
chr1_228223800_228224400	0.723722	0.0160857	0.00979352	-0.073202	-2.01076	-1.67186	0.205012	0.784927	0.603149	NA	NA	NA	NA	NA	NA	NA
chr1_228224400_228225000	0.389751	0.00489347	0.000731174	-0.189423	-2.985	-2.89945	0.216824	0.976933	0.764585	NA	NA	NA	NA	NA	NA	NA
chr1_228225600_228226200	0.187108	0.0614246	0.664542	-0.381183	-3.08012	-0.532483	0.281885	1.58068	1.21493	NA	NA	NA	NA	NA	NA	NA
chr1_228226800_228227400	0.818329	0.0709642	0.0209979	-0.0481837	-2.11556	-2.15689	0.207811	1.12707	0.881908	NA	NA	NA	NA	NA	NA	NA
chr1_228227400_228228000	0.185357	0.186942	0.031171	0.333861	-2.04201	-2.57425	0.245879	1.50948	1.13457	NA	NA	NA	NA	NA	NA	NA
chr1_22822800_22823400	0.603713	0.0273967	0.166423	0.121906	-2.54499	-1.22247	0.232201	1.09351	0.860433	NA	NA	NA	NA	NA	NA	NA
chr1_228238800_228239400	0.898583	0.289754	0.0253814	-0.0279795	-1.30522	-2.20268	0.217549	1.20956	0.932693	NA	NA	NA	NA	NA	NA	NA
chr1_228239400_228240000	0.597386	0.0112887	0.00520364	0.123404	-3.02785	-2.65627	0.230988	1.11629	0.876435	NA	NA	NA	NA	NA	NA	NA
chr1_2282400_2283000	0.900717	0.00161591	0.0862477	0.0271714	-3.61908	-1.44915	0.215831	1.03688	0.815006	NA	NA	NA	NA	NA	NA	NA
chr1_228240000_228240600	0.815905	0.317853	0.0271239	0.0528137	-1.38908	-2.37644	0.224723	1.36585	1.01912	NA	NA	NA	NA	NA	NA	NA
chr1_228240600_228241200	0.962861	0.969667	0.304091	0.0138767	-0.0480921	-1.028	0.295364	1.25346	0.981941	NA	NA	NA	NA	NA	NA	NA
chr1_228241200_228241800	0.478989	0.00929623	0.000314639	0.125816	-3.31865	-3.60348	0.175346	1.18796	0.877304	NA	NA	NA	NA	NA	NA	NA
chr1_228244800_228245400	0.513845	0.377761	0.123445	-0.261726	-1.32045	1.83998	0.395796	1.47331	1.15846	0.423587	0.251879	-3.16043	1.87422	-1.68626	0.107283	0.0680867
chr1_228245400_228246000	0.595539	0.238201	0.19738	-0.192924	-1.66154	1.43008	0.359293	1.37862	1.08304	0.347587	0.320444	-3.09163	1.75316	-1.76346	0.0930962	0.0654564
chr1_228246000_228246600	0.546413	0.339624	0.208524	-0.18045	-1.75449	-1.70849	0.295548	1.806	1.32719	NA	NA	NA	NA	NA	NA	NA
chr1_228246600_228247200	0.254707	0.150355	0.0314371	0.297471	-2.40602	-2.72102	0.255815	1.62702	1.20131	NA	NA	NA	NA	NA	NA	NA
chr1_228247200_228247800	0.808715	0.256285	0.0220502	0.0550278	-1.65386	-2.56347	0.22517	1.42711	1.05747	NA	NA	NA	NA	NA	NA	NA
chr1_228249000_228249600	0.245774	0.341825	0.411012	-0.317102	-1.27403	-0.865831	0.26748	1.31752	1.03744	NA	NA	NA	NA	NA	NA	NA
chr1_228249600_228250200	0.602327	0.0240473	0.656975	-0.164687	-2.92824	-0.431828	0.312485	1.2274	0.962022	NA	NA	NA	NA	NA	NA	NA
chr1_228250200_228250800	0.848554	0.144808	0.639167	-0.0567367	-1.95186	-0.483435	0.29437	1.30126	1.01988	NA	NA	NA	NA	NA	NA	NA
chr1_228256800_228257400	0.627346	0.000763753	8.62398e-05	0.0950611	-4.07161	-3.90043	0.193661	1.07836	0.850786	NA	NA	NA	NA	NA	NA	NA
chr1_228257400_228258000	0.646136	0.0111099	0.0228714	0.108386	-3.57862	-2.47162	0.23352	1.31609	1.02643	NA	NA	NA	NA	NA	NA	NA
chr1_228259200_228259800	0.710369	0.232998	0.482345	-0.102964	-1.39553	-0.638681	0.274456	1.14478	0.897007	NA	NA	NA	NA	NA	NA	NA
chr1_228263400_228264000	0.139769	0.00027347	0.72394	-0.398061	-4.57133	0.307467	0.261916	1.09902	0.861815	0.0592321	0.635112	-4.8788	1.39663	-3.49327	0.00229055	0.0254649
chr1_228264000_228264600	0.48061	0.00514047	0.720063	-0.207201	-3.32298	0.305617	0.289848	1.09464	0.844227	0.129349	0.633484	-3.6286	1.38237	-2.62491	0.0162273	0.0413266
chr1_228268200_228268800	0.81273	0.830337	0.0281477	0.0614244	-0.207283	-1.73298	0.256845	0.958402	0.748531	NA	NA	NA	NA	NA	NA	NA
chr1_228268800_228269400	0.624628	0.345842	0.0699684	-0.120134	-1.05051	-1.62017	0.242813	1.0956	0.859911	NA	NA	NA	NA	NA	NA	NA
chr1_228269400_228270000	0.852298	0.155216	0.518128	0.0703637	-1.98154	0.688599	0.374445	1.35654	1.0521	0.300824	0.535796	-2.67014	1.71671	-1.55538	0.135539	0.0729754
chr1_228271200_228271800	0.840209	0.114101	0.0938727	0.0486118	-2.34765	-1.86452	0.238869	1.43946	1.07513	NA	NA	NA	NA	NA	NA	NA
chr1_228271800_228272400	0.650808	0.0488407	1.86683e-05	0.100794	-2.14339	-4.18722	0.220293	1.04069	0.813937	NA	NA	NA	NA	NA	NA	NA
chr1_228272400_228273000	0.678056	0.0190929	0.000490866	-0.0931066	-2.20143	-2.72527	0.221951	0.885038	0.691383	NA	NA	NA	NA	NA	NA	NA
chr1_228273000_228273600	0.517255	0.0690597	0.390291	-0.196234	-2.08759	0.722106	0.299193	1.10417	0.827518	0.244329	0.46085	-2.80969	1.37985	-2.03623	0.0551876	0.0569279
chr1_228273600_228274200	0.562478	0.000234049	0.158469	-0.147285	-4.15597	-1.09178	0.251281	0.98551	0.753522	NA	NA	NA	NA	NA	NA	NA
chr1_228274200_228274800	0.624137	0.0191362	0.0129176	-0.113144	-2.14718	-1.73903	0.228359	0.863572	0.654884	NA	NA	NA	NA	NA	NA	NA
chr1_228274800_228275400	0.912339	0.661901	0.0610281	-0.029513	-0.431052	-1.44597	0.265672	0.975286	0.740847	NA	NA	NA	NA	NA	NA	NA
chr1_228275400_228276000	0.866564	0.0131025	0.194297	-0.0435277	-2.732	-1.07646	0.256688	1.03116	0.809463	NA	NA	NA	NA	NA	NA	NA
chr1_22827600_22828200	0.861272	0.0119622	0.128533	0.0412032	-3.87873	-1.69134	0.233617	1.44298	1.07991	NA	NA	NA	NA	NA	NA	NA
chr1_228276000_228276600	0.644968	0.425228	0.538223	-0.144637	-0.880568	0.504782	0.31052	1.08821	0.810041	0.449591	0.546886	-1.38535	1.3566	-1.02119	0.319359	0.101357
chr1_228276600_228277200	0.433292	0.425938	0.942929	-0.243025	-0.871084	-0.0579514	0.305687	1.07816	0.802268	NA	NA	NA	NA	NA	NA	NA
chr1_228277200_228277800	0.651311	0.0546056	0.00791856	-0.105921	-1.71354	-1.82447	0.231857	0.854224	0.637951	NA	NA	NA	NA	NA	NA	NA
chr1_228277800_228278400	0.132376	0.00794253	0.0820507	0.357763	-3.20966	-1.59577	0.23082	1.12279	0.884739	NA	NA	NA	NA	NA	NA	NA
chr1_228278400_228279000	0.465901	0.0131171	0.00491815	0.169062	-2.81477	-2.53892	0.228691	1.06259	0.831488	NA	NA	NA	NA	NA	NA	NA
chr1_228279000_228279600	0.934761	0.82831	0.672728	0.0255393	-0.240305	-0.348691	0.309211	1.09775	0.816832	NA	NA	NA	NA	NA	NA	NA
chr1_228279600_228280200	0.679673	0.108723	0.000229597	-0.0871649	-1.50042	-3.00057	0.208901	0.905617	0.710333	NA	NA	NA	NA	NA	NA	NA
chr1_228280200_228280800	0.825872	0.23306	0.232328	0.0635554	1.18019	0.881065	0.286197	0.968268	0.721694	0.34489	0.349238	0.299127	1.20764	0.247696	0.806895	0.183539
chr1_228280800_228281400	0.380647	0.0465578	0.00898723	-0.252578	-2.35243	-2.46254	0.283554	1.12968	0.877096	NA	NA	NA	NA	NA	NA	NA
chr1_228281400_228282000	0.521701	0.000279562	0.00841347	-0.132019	-4.08202	-2.18548	0.203458	0.983312	0.770919	NA	NA	NA	NA	NA	NA	NA
chr1_22828200_22828800	0.860831	0.160314	0.164491	0.0464324	-1.83512	-1.4339	0.262423	1.27238	1.00449	NA	NA	NA	NA	NA	NA	NA
chr1_228282000_228282600	0.121644	0.00458339	0.00133717	-0.31219	-3.74524	-3.30375	0.195571	1.21531	0.927238	NA	NA	NA	NA	NA	NA	NA
chr1_228282600_228283200	0.0444762	0.000227189	0.024435	-0.395431	-5.15195	-2.16903	0.187937	1.21851	0.911895	NA	NA	NA	NA	NA	NA	NA
chr1_228283200_228283800	0.624385	5.38839e-06	0.0101429	-0.0957509	-5.71	-2.21432	0.193394	1.01961	0.803085	NA	NA	NA	NA	NA	NA	NA
chr1_228285600_228286200	0.781421	0.0791113	0.00123829	-0.0603788	-2.5374	-3.70061	0.215523	1.39246	1.03013	NA	NA	NA	NA	NA	NA	NA
chr1_228286200_228286800	0.533377	0.273337	5.61499e-05	-0.127629	-1.03469	-3.43608	0.202375	0.926018	0.724658	NA	NA	NA	NA	NA	NA	NA
chr1_228286800_228287400	0.615561	0.235627	0.00736796	-0.126637	-1.38079	-2.57762	0.249377	1.13924	0.892067	NA	NA	NA	NA	NA	NA	NA
chr1_228287400_228288000	0.514774	0.00567967	0.28942	-0.174598	-2.93112	0.804713	0.264624	0.978526	0.745209	0.132418	0.392249	-3.73584	1.22998	-3.03732	0.00650502	0.0328467
chr1_22828800_22829400	0.214923	0.10022	0.0071298	-0.281855	-2.46871	-3.09965	0.222126	1.45223	1.06776	NA	NA	NA	NA	NA	NA	NA
chr1_228288000_228288600	0.624561	0.00921299	0.985416	-0.128352	-2.70813	0.0136047	0.259373	0.96812	0.737647	0.149471	0.716973	-2.72173	1.21712	-2.23621	0.0368942	0.0511074
chr1_228288600_228289200	0.641683	0.127756	0.0302449	-0.117582	-2.08527	-2.38689	0.24994	1.32861	1.04567	NA	NA	NA	NA	NA	NA	NA
chr1_228289200_228289800	0.203961	0.479721	0.0962108	-0.342149	-0.856683	-1.61502	0.26305	1.19594	0.938213	NA	NA	NA	NA	NA	NA	NA
chr1_228289800_228290400	0.813165	0.100508	0.0603958	0.060411	-1.72513	-1.55977	0.253206	1.01572	0.797067	NA	NA	NA	NA	NA	NA	NA
chr1_228290400_228291000	0.276823	0.00496064	0.525643	0.318446	-3.27526	0.534434	0.287124	1.07385	0.831541	0.127772	0.539928	-3.8097	1.35817	-2.80502	0.0109349	0.0375802
chr1_228291000_228291600	0.57274	0.011476	0.200007	-0.139513	-3.77851	-1.41007	0.24445	1.39661	1.07435	NA	NA	NA	NA	NA	NA	NA
chr1_228291600_228292200	0.157205	0.000204655	0.000100119	0.246122	-5.02934	-3.91906	0.169334	1.17875	0.865181	NA	NA	NA	NA	NA	NA	NA
chr1_228292200_228292800	0.889147	0.287236	0.00236897	-0.0392733	-1.52249	-3.69604	0.279211	1.4034	1.10586	NA	NA	NA	NA	NA	NA	NA
chr1_228292800_228293400	0.675576	0.529872	0.0772607	-0.140024	-0.814476	-1.84333	0.331081	1.28041	1.00495	NA	NA	NA	NA	NA	NA	NA
chr1_228293400_228294000	0.89527	0.0354177	0.00124221	-0.0277271	-2.25293	-2.88187	0.208725	1.01925	0.802491	NA	NA	NA	NA	NA	NA	NA
chr1_228294000_228294600	0.495153	0.000510868	0.00842871	-0.128403	-4.01435	-2.26968	0.185778	1.02229	0.800832	NA	NA	NA	NA	NA	NA	NA
chr1_228294600_228295200	0.554756	0.0295433	0.00913379	0.127319	-2.53532	-2.44472	0.212968	1.10554	0.872836	NA	NA	NA	NA	NA	NA	NA
chr1_228298800_228299400	0.864509	0.344244	0.185719	0.0541089	-1.44571	-1.60604	0.314199	1.5027	1.1838	NA	NA	NA	NA	NA	NA	NA
chr1_228299400_228300000	0.638722	0.112744	0.00609553	0.106901	-2.10285	-2.95373	0.225224	1.2843	0.995587	NA	NA	NA	NA	NA	NA	NA
chr1_2283000_2283600	0.763176	0.0338453	0.596558	-0.0738988	-2.00695	-0.364118	0.242878	0.899462	0.68001	NA	NA	NA	NA	NA	NA	NA
chr1_228302400_228303000	0.34488	0.0289518	0.0250389	0.197202	-2.99516	-2.26716	0.20525	1.30086	0.957535	NA	NA	NA	NA	NA	NA	NA
chr1_228303000_228303600	0.0304608	0.00252514	0.0198425	-0.482975	-4.31152	-2.43631	0.211886	1.29969	0.98614	NA	NA	NA	NA	NA	NA	NA
chr1_228303600_228304200	0.0338745	0.00997835	0.0748909	-0.59375	-4.8649	-2.40493	0.266151	1.76004	1.29997	NA	NA	NA	NA	NA	NA	NA
chr1_228304200_228304800	0.94269	0.158854	0.0525306	0.0203114	-1.61427	-1.77228	0.280012	1.1152	0.875346	NA	NA	NA	NA	NA	NA	NA
chr1_228304800_228305400	0.513952	0.00315027	0.146667	-0.154936	-4.24609	-1.52871	0.234362	1.31434	1.02405	NA	NA	NA	NA	NA	NA	NA
chr1_228305400_228306000	0.128621	0.0356301	0.177676	-0.376799	-2.7361	-1.35307	0.240641	1.23939	0.978559	NA	NA	NA	NA	NA	NA	NA
chr1_228306000_228306600	0.175171	0.00897536	0.00607743	-0.333687	-2.92658	-2.42318	0.239887	1.04217	0.816428	NA	NA	NA	NA	NA	NA	NA
chr1_228306600_228307200	0.299676	0.743042	0.000155021	-0.264264	0.313853	-3.13677	0.250084	0.947942	0.717948	0.607856	0.0105557	3.45062	1.18914	2.90179	0.00881871	0.035429
chr1_228307200_228307800	0.482626	0.892418	0.21303	-0.204182	0.14037	-0.975215	0.286953	1.0285	0.765297	0.660421	0.333561	1.11558	1.28199	0.870201	0.394515	0.112844
chr1_228307800_228308400	0.884973	0.400155	0.00902625	-0.035789	-1.13037	-2.91667	0.245143	1.32306	1.03951	NA	NA	NA	NA	NA	NA	NA
chr1_228308400_228309000	0.971228	0.291675	0.019362	-0.00872002	-1.52327	-2.69722	0.239614	1.41738	1.08703	NA	NA	NA	NA	NA	NA	NA
chr1_228310800_228311400	0.410087	0.0311816	0.196651	-0.223824	-3.62391	-1.605	0.26765	1.5973	1.21348	NA	NA	NA	NA	NA	NA	NA
chr1_228311400_228312000	0.859484	0.167404	0.0214625	-0.0397523	-1.73554	-2.32473	0.222491	1.22448	0.954294	NA	NA	NA	NA	NA	NA	NA
chr1_228312000_228312600	0.699477	0.00574916	0.012965	0.0741372	-3.44958	-2.32124	0.190089	1.1535	0.874642	NA	NA	NA	NA	NA	NA	NA
chr1_228313200_228313800	0.963747	0.932752	0.510234	0.0150847	0.112512	-0.691648	0.328931	1.32142	1.03697	0.671486	0.531475	0.80416	1.67972	0.478747	0.637311	0.153089
chr1_228313800_228314400	0.933015	0.809387	0.47813	0.0260958	0.289727	-0.672373	0.307692	1.18981	0.935222	0.633381	0.513645	0.9621	1.51337	0.635734	0.532158	0.135183
chr1_228314400_228315000	0.286198	0.000839281	0.105628	-0.256289	-3.43483	-1.19696	0.235724	0.918372	0.715814	NA	NA	NA	NA	NA	NA	NA
chr1_228315000_228315600	0.435692	0.00176234	0.0244902	-0.186788	-3.30566	-1.78204	0.236194	0.956241	0.749515	NA	NA	NA	NA	NA	NA	NA
chr1_228315600_228316200	0.406868	0.756006	0.22065	-0.25135	-0.342889	-1.05905	0.298481	1.09274	0.845369	NA	NA	NA	NA	NA	NA	NA
chr1_228316200_228316800	0.958368	0.767729	0.00555471	-0.0141934	0.296951	-2.30405	0.269476	0.995713	0.766881	0.617946	0.053473	2.601	1.2568	2.06954	0.0516625	0.0558648
chr1_228316800_228317400	0.632407	6.13393e-05	0.87384	-0.115894	-4.51631	-0.120482	0.239633	0.959017	0.751869	NA	NA	NA	NA	NA	NA	NA
chr1_228317400_228318000	0.472588	0.00975915	0.606803	-0.217427	-3.07773	0.44773	0.298617	1.10975	0.860188	0.151412	0.582325	-3.52546	1.40409	-2.51085	0.0207469	0.0440458
chr1_22831800_22832400	0.596051	0.0292546	0.00843784	-0.116905	-2.62823	-2.55869	0.218024	1.14383	0.902949	NA	NA	NA	NA	NA	NA	NA
chr1_228318000_228318600	0.832161	0.10142	0.132541	-0.0567004	-1.65471	-1.15521	0.265057	0.976991	0.745645	NA	NA	NA	NA	NA	NA	NA
chr1_228318600_228319200	0.419246	0.0121272	0.104382	-0.208532	-2.40111	1.12466	0.254367	0.895198	0.670057	0.160707	0.23156	-3.52578	1.11819	-3.1531	0.0050034	0.0307842
chr1_228319200_228319800	0.88277	0.00128872	0.026765	0.0287612	-4.24611	-2.0979	0.193275	1.18702	0.89736	NA	NA	NA	NA	NA	NA	NA
chr1_228319800_228320400	0.0186279	0.137468	0.286447	0.725639	-2.7531	-1.44094	0.290472	1.80053	1.32602	NA	NA	NA	NA	NA	NA	NA
chr1_228321000_228321600	0.265895	0.00222384	9.68157e-05	-0.224799	-3.98985	-4.19583	0.198019	1.18504	0.923769	NA	NA	NA	NA	NA	NA	NA
chr1_228321600_228322200	0.415365	0.0012081	0.000537707	-0.176993	-4.23624	-3.62579	0.214082	1.17615	0.92787	NA	NA	NA	NA	NA	NA	NA
chr1_228322800_228323400	0.972479	0.0343282	0.0538885	0.00803961	-3.16086	-2.14368	0.230962	1.42076	1.06526	NA	NA	NA	NA	NA	NA	NA
chr1_228324000_228324600	0.753428	0.937397	0.816143	-0.11712	0.114634	0.266404	0.369205	1.44649	1.13505	0.672398	0.670093	-0.15177	1.83866	-0.0825438	0.935035	0.207338
chr1_228332400_228333000	0.256874	0.108563	9.30092e-05	0.223112	-1.66987	-3.6238	0.192766	1.00742	0.795253	NA	NA	NA	NA	NA	NA	NA
chr1_228333000_228333600	0.357559	0.0400248	8.73114e-05	-0.202232	-2.55949	-4.29382	0.21619	1.18847	0.937522	NA	NA	NA	NA	NA	NA	NA
chr1_228333600_228334200	0.555017	0.0451471	0.468736	-0.180338	-2.35497	-0.625155	0.301855	1.12303	0.851104	NA	NA	NA	NA	NA	NA	NA
chr1_228334200_228334800	0.27106	0.913816	0.00482837	-0.271593	0.0969861	-2.03221	0.241891	0.88808	0.663936	0.666718	0.0499743	2.1292	1.10883	1.92023	0.0692049	0.0602711
chr1_228334800_228335400	0.398827	0.733216	0.0113674	-0.210169	-0.327363	-2.01897	0.245295	0.950896	0.745148	NA	NA	NA	NA	NA	NA	NA
chr1_228335400_228336000	0.462434	0.0146704	0.0583897	-0.166168	-3.21197	-1.90001	0.223023	1.23477	0.96281	NA	NA	NA	NA	NA	NA	NA
chr1_228336000_228336600	0.849953	1.42265e-05	0.00613994	0.0344752	-4.79801	-2.13491	0.180559	0.914977	0.720309	NA	NA	NA	NA	NA	NA	NA
chr1_228336600_228337200	0.900546	4.35931e-06	0.124566	-0.0260926	-5.13449	-1.12212	0.206905	0.904241	0.708691	NA	NA	NA	NA	NA	NA	NA
chr1_228337200_228337800	0.941332	0.037134	0.00493507	0.0182789	-2.57649	-2.81422	0.246153	1.17729	0.922065	NA	NA	NA	NA	NA	NA	NA
chr1_228337800_228338400	0.392707	0.00152651	0.247914	0.209225	-3.28667	-0.849991	0.24101	0.935776	0.720315	NA	NA	NA	NA	NA	NA	NA
chr1_228338400_228339000	0.912665	0.00713845	0.0018111	-0.0248839	-3.50103	-3.28059	0.224843	1.20623	0.95189	NA	NA	NA	NA	NA	NA	NA
chr1_228339600_228340200	0.337047	0.0105211	0.016981	-0.218879	-3.20381	-2.3412	0.224086	1.16844	0.922341	NA	NA	NA	NA	NA	NA	NA
chr1_228340200_228340800	0.0786729	0.00174557	0.323037	-0.471036	-3.29501	0.742635	0.258092	0.952144	0.73822	0.0966325	0.416061	-4.03764	1.2048	-3.35129	0.00317872	0.027625
chr1_228340800_228341400	0.296173	0.725843	0.143163	-0.290602	-0.335183	1.06252	0.272983	0.946316	0.705342	0.600494	0.27108	-1.3977	1.18026	-1.18423	0.250206	0.090751
chr1_228341400_228342000	0.512028	0.00381886	0.61706	-0.163887	-2.9978	-0.373715	0.246764	0.950333	0.739081	NA	NA	NA	NA	NA	NA	NA
chr1_228342000_228342600	0.969826	0.107384	0.00145556	0.00894828	1.41096	-2.25287	0.234458	0.848242	0.638115	0.272994	0.0274274	3.66383	1.06146	3.45168	0.00252183	0.026031
chr1_228344400_228345000	0.527717	0.026394	0.000113017	-0.122885	-3.06378	-4.32066	0.192168	1.30701	0.963297	NA	NA	NA	NA	NA	NA	NA
chr1_228345000_228345600	0.862902	0.698227	0.0267305	0.054688	-0.454246	-2.05541	0.3138	1.15961	0.878968	NA	NA	NA	NA	NA	NA	NA
chr1_228345600_228346200	0.698198	0.732071	0.203715	0.133732	-0.447584	-1.3181	0.34136	1.29431	1.01281	NA	NA	NA	NA	NA	NA	NA
chr1_228351000_228351600	0.92851	0.0206675	0.555971	0.0249039	-2.43869	-0.452996	0.275087	0.994297	0.760079	NA	NA	NA	NA	NA	NA	NA
chr1_228351600_228352200	0.410806	0.141084	0.028641	0.221582	-1.56332	-1.86918	0.26538	1.03219	0.810106	NA	NA	NA	NA	NA	NA	NA
chr1_228352200_228352800	0.329507	0.00251927	0.189439	-0.207985	-3.96192	-1.23801	0.209581	1.19398	0.920509	NA	NA	NA	NA	NA	NA	NA
chr1_228352800_228353400	0.0887125	0.311483	0.042974	-0.510887	1.06394	-1.63922	0.28969	1.03222	0.773119	0.386736	0.148789	2.70316	1.28965	2.09605	0.0490033	0.0550651
chr1_228353400_228354000	0.13147	0.388095	0.0420146	-0.420452	0.852961	-1.54861	0.270604	0.972898	0.726747	0.428969	0.147342	2.40157	1.21437	1.97763	0.0619158	0.0586194
chr1_228354000_228354600	0.854674	0.0181227	0.00803225	-0.0415965	-3.33386	-2.92083	0.225022	1.32818	1.02341	NA	NA	NA	NA	NA	NA	NA
chr1_228354600_228355200	0.920047	0.0846796	0.381279	-0.0327595	-2.27261	-0.884148	0.323444	1.27138	0.993916	NA	NA	NA	NA	NA	NA	NA
chr1_228355200_228355800	0.681533	0.29537	0.273159	-0.142559	-1.3097	1.04407	0.343778	1.22821	0.934064	0.37799	0.380746	-2.35378	1.54304	-1.52542	0.142814	0.074061
chr1_228355800_228356400	0.184763	0.0122615	0.114258	-0.314797	-3.20548	-1.54086	0.231515	1.19717	0.945204	NA	NA	NA	NA	NA	NA	NA
chr1_228356400_228357000	0.558631	0.00113526	0.15154	0.116773	-4.24652	-1.32349	0.197267	1.17129	0.897678	NA	NA	NA	NA	NA	NA	NA
chr1_228357600_228358200	0.668033	0.736164	0.0563316	0.122832	0.445386	-2.04972	0.283404	1.30878	1.02956	0.605065	0.170477	2.49511	1.6652	1.49838	0.149652	0.075193
chr1_228358200_228358800	0.600682	0.287153	0.692524	0.165235	-1.29597	-0.374522	0.312103	1.19439	0.937377	NA	NA	NA	NA	NA	NA	NA
chr1_228358800_228359400	0.219435	0.387928	0.00175616	-0.332253	-0.997631	-3.08149	0.2645	1.1375	0.891046	NA	NA	NA	NA	NA	NA	NA
chr1_228359400_228360000	0.239742	0.255256	0.623434	-0.401142	-1.36863	0.438855	0.333958	1.17837	0.883945	0.356974	0.59066	-1.80748	1.47306	-1.22703	0.234061	0.0882923
chr1_2283600_2284200	0.749123	0.318244	0.133953	0.0871921	-0.978979	1.10954	0.269977	0.963397	0.718886	0.390147	0.262173	-2.08852	1.20205	-1.73746	0.0976817	0.0663161
chr1_228360000_228360600	0.0612904	0.628091	0.023214	-0.565638	-0.478523	1.7502	0.290119	0.97698	0.728831	0.55493	0.109903	-2.22873	1.21889	-1.8285	0.0824299	0.0633213
chr1_228360600_228361200	0.317795	0.353504	0.00112898	-0.20342	-0.702964	-2.03813	0.199993	0.745078	0.561839	NA	NA	NA	NA	NA	NA	NA
chr1_228361200_228361800	0.899952	0.00660553	0.04586	-0.034274	2.73772	-1.45174	0.270158	0.933054	0.694759	0.13717	0.153547	4.18945	1.16331	3.60134	0.0017828	0.0239771
chr1_228361800_228362400	0.603691	0.38603	0.679891	-0.186881	1.09552	-0.386484	0.35594	1.24407	0.926926	0.427797	0.616736	1.48201	1.55142	0.955259	0.350852	0.106121
chr1_228362400_228363000	0.218506	0.0416102	0.791588	-0.333956	-2.20571	0.216452	0.265305	1.03292	0.811329	0.217342	0.661278	-2.42216	1.31346	-1.84411	0.0800334	0.0628103
chr1_228363000_228363600	0.505541	0.203384	0.0585587	0.168568	-1.63683	-1.95715	0.249926	1.25677	0.992476	NA	NA	NA	NA	NA	NA	NA
chr1_228363600_228364200	0.526356	0.673842	0.497843	-0.216676	0.506422	-0.627147	0.337718	1.19064	0.913116	0.576933	0.524756	1.13357	1.50047	0.755476	0.458769	0.123105
chr1_228364200_228364800	0.0161683	0.0990008	0.00928265	-0.568117	-1.98815	-2.56925	0.221964	1.16512	0.919503	NA	NA	NA	NA	NA	NA	NA
chr1_228364800_228365400	0.814882	0.000169236	0.0258186	-0.0509388	-4.04561	-1.72105	0.215524	0.932865	0.731119	NA	NA	NA	NA	NA	NA	NA
chr1_228365400_228366000	0.855539	0.000123433	0.00145141	-0.0364966	-3.61205	-2.24377	0.198629	0.81117	0.63534	NA	NA	NA	NA	NA	NA	NA
chr1_228366600_228367200	0.985961	0.00111848	0.00483035	-0.00354169	-2.7856	-1.80509	0.199493	0.767134	0.589765	NA	NA	NA	NA	NA	NA	NA
chr1_228367200_228367800	0.976154	0.0618418	0.0609335	-0.0100876	-2.26389	1.69168	0.33448	1.16379	0.866402	0.23847	0.177121	-3.95558	1.45088	-2.72632	0.0130057	0.0392038
chr1_228367800_228368400	0.724406	0.418039	8.28484e-05	-0.14522	1.04489	4.37402	0.407762	1.27121	0.951038	0.445552	0.00848473	-3.32913	1.58759	-2.09697	0.0489127	0.0550409
chr1_228368400_228369000	0.756594	0.769179	0.198915	0.111273	-0.357576	1.183	0.355495	1.20676	0.899082	0.618377	0.321803	-1.54057	1.50487	-1.02373	0.318188	0.101183
chr1_228369000_228369600	0.575957	0.0169934	0.000309538	-0.206354	2.7799	3.3858	0.364637	1.09531	0.823091	0.175169	0.0136432	-0.605892	1.3701	-0.442224	0.663072	0.157658
chr1_228369600_228370200	0.888947	0.00713529	0.397803	-0.0336056	-2.8094	-0.652709	0.238484	0.967876	0.760126	NA	NA	NA	NA	NA	NA	NA
chr1_228370200_228370800	0.626778	0.799919	0.238441	-0.179031	-0.323846	1.15833	0.364122	1.26565	0.961593	0.630134	0.353905	-1.48217	1.58951	-0.932472	0.362214	0.107781
chr1_228370800_228371400	0.0463842	0.23871	0.0627484	-0.707561	-1.42245	1.73615	0.339494	1.18155	0.895791	0.347835	0.179744	-3.1586	1.48274	-2.13025	0.0457553	0.0540673
chr1_228371400_228372000	0.957636	0.628761	0.0122516	-0.0154338	-0.600969	-2.58059	0.287952	1.22938	0.96366	NA	NA	NA	NA	NA	NA	NA
chr1_22837200_22837800	0.367031	0.0579169	0.00880759	-0.213809	-2.3334	-2.62269	0.233191	1.18005	0.931363	NA	NA	NA	NA	NA	NA	NA
chr1_228372000_228372600	0.317209	0.613688	0.995584	-0.235644	-0.420559	0.00348648	0.231389	0.823788	0.624283	0.547711	0.718997	-0.424045	1.03361	-0.410255	0.68598	0.161665
chr1_228372600_228373200	0.332274	0.570687	0.234036	-0.233253	0.464683	0.733587	0.236415	0.809844	0.603149	0.525538	0.35062	-0.268904	1.00977	-0.266302	0.792733	0.180963
chr1_228373200_228373800	0.085767	0.0567088	0.0609029	-0.377272	-2.43872	-1.84189	0.211836	1.22695	0.943212	NA	NA	NA	NA	NA	NA	NA
chr1_228373800_228374400	0.56811	0.144212	0.751431	-0.161725	-1.62849	-0.272417	0.279966	1.084	0.851615	NA	NA	NA	NA	NA	NA	NA
chr1_228374400_228375000	0.771454	0.487042	0.66303	-0.105252	-0.883452	0.411769	0.358851	1.25432	0.934995	0.482357	0.609321	-1.29522	1.56446	-0.827905	0.417494	0.116459
chr1_228375000_228375600	0.638306	0.0132061	0.0419588	-0.116408	-2.43451	-1.49024	0.244949	0.920033	0.699149	NA	NA	NA	NA	NA	NA	NA
chr1_228375600_228376200	0.89373	0.368154	0.0241612	-0.0415297	-1.1117	-2.2671	0.308072	1.21536	0.951117	NA	NA	NA	NA	NA	NA	NA
chr1_228376200_228376800	0.300282	0.14093	0.000170078	-0.186444	-1.5364	-3.40347	0.176665	1.014	0.785126	NA	NA	NA	NA	NA	NA	NA
chr1_228376800_228377400	0.237733	0.00111053	0.0151753	-0.251878	-3.65624	-2.04359	0.208775	1.00615	0.790017	NA	NA	NA	NA	NA	NA	NA
chr1_228377400_228378000	0.191084	7.48344e-05	0.0013525	-0.230371	-4.51522	-2.71389	0.171946	0.973846	0.762619	NA	NA	NA	NA	NA	NA	NA
chr1_22837800_22838400	0.674969	0.0343912	0.00536817	-0.0937209	-2.55693	-2.73964	0.221159	1.14974	0.907697	NA	NA	NA	NA	NA	NA	NA
chr1_228378000_228378600	0.159427	7.64322e-05	0.459462	-0.306251	-4.1825	0.530687	0.211872	0.903593	0.707508	0.0435545	0.502522	-4.71319	1.14763	-4.1069	0.000547914	0.0181237
chr1_228378600_228379200	0.443445	0.0132269	0.497727	-0.257682	-3.20408	0.634254	0.331471	1.21117	0.923214	0.164884	0.524681	-3.83834	1.52291	-2.52039	0.0203276	0.0438719
chr1_228379200_228379800	0.198297	0.00138366	0.0152733	-0.249368	-3.76625	-2.14042	0.189252	1.06094	0.828334	NA	NA	NA	NA	NA	NA	NA
chr1_228379800_228380400	0.0496675	0.223936	0.0918587	0.52566	-1.9643	-2.03317	0.256224	1.57946	1.1648	NA	NA	NA	NA	NA	NA	NA
chr1_22839000_22839600	0.304052	0.44607	0.707518	0.494608	-1.90948	-0.72114	0.472406	2.47062	1.90256	NA	NA	NA	NA	NA	NA	NA
chr1_228391200_228391800	0.133277	0.000665885	0.000489662	0.273666	-4.21367	-3.31437	0.176991	1.10092	0.840638	NA	NA	NA	NA	NA	NA	NA
chr1_228391800_228392400	0.394867	0.0281972	0.0603575	0.201731	-2.98997	-1.97201	0.233455	1.29191	1.00757	NA	NA	NA	NA	NA	NA	NA
chr1_228392400_228393000	0.597538	0.123337	0.314691	0.141212	-2.36133	-1.16881	0.264431	1.48626	1.14164	NA	NA	NA	NA	NA	NA	NA
chr1_228394200_228394800	0.387976	0.964465	0.337574	0.321198	0.0600938	-0.988693	0.366269	1.33688	1.01334	0.678762	0.426312	1.04879	1.67753	0.625199	0.538909	0.136313
chr1_228394800_228395400	0.72733	0.878444	0.0528094	0.0952058	-0.156181	-1.57137	0.270323	1.01189	0.777094	NA	NA	NA	NA	NA	NA	NA
chr1_228395400_228396000	0.284261	0.00306254	0.000535585	-0.180332	-3.57793	-3.17631	0.165182	1.10372	0.812535	NA	NA	NA	NA	NA	NA	NA
chr1_22839600_22840200	0.197509	0.338959	0.0248054	0.327727	-1.53541	-2.76941	0.248271	1.57827	1.1676	NA	NA	NA	NA	NA	NA	NA
chr1_228396600_228397200	0.811675	0.257106	0.0807989	0.0613797	-1.51006	-1.86511	0.25519	1.30533	1.02959	NA	NA	NA	NA	NA	NA	NA
chr1_228397200_228397800	0.895295	0.0151208	0.3455	-0.0360242	-3.8394	-1.10748	0.271251	1.48337	1.15418	NA	NA	NA	NA	NA	NA	NA
chr1_228398400_228399000	0.651504	0.0911016	0.0515204	-0.117609	-2.00816	-1.82716	0.257595	1.14765	0.898308	NA	NA	NA	NA	NA	NA	NA
chr1_228399000_228399600	0.683243	0.169147	0.0159873	0.101331	-1.49105	-2.12182	0.245758	1.05645	0.827429	NA	NA	NA	NA	NA	NA	NA
chr1_228399600_228400200	0.154557	0.0251435	0.0970818	-0.340437	-2.80385	-1.60623	0.232673	1.18514	0.935671	NA	NA	NA	NA	NA	NA	NA
chr1_228400200_228400800	0.0753174	0.000274947	0.19537	-0.421628	-4.79229	-1.20556	0.228261	1.1527	0.908788	NA	NA	NA	NA	NA	NA	NA
chr1_228400800_228401400	0.985298	0.00177058	0.045926	0.00362366	-3.09457	-1.46595	0.194902	0.895644	0.70179	NA	NA	NA	NA	NA	NA	NA
chr1_228402600_228403200	0.345841	0.00859314	0.120751	-0.206616	-3.41744	-1.5032	0.215485	1.20921	0.939322	NA	NA	NA	NA	NA	NA	NA
chr1_228403200_228403800	0.617993	0.450086	0.228509	-0.155757	-1.10904	-1.40371	0.308857	1.44785	1.14017	NA	NA	NA	NA	NA	NA	NA
chr1_228403800_228404400	0.876583	0.873108	0.0167462	0.0418904	0.212753	-2.6531	0.267281	1.31996	1.04274	0.65472	0.0930829	2.86585	1.68215	1.70369	0.103929	0.0674955
chr1_228404400_228405000	0.00941849	0.648411	0.108021	-0.685242	-0.605372	-1.68727	0.24577	1.31338	1.01628	NA	NA	NA	NA	NA	NA	NA
chr1_228405000_228405600	0.348288	0.196892	0.0198165	0.228566	-1.93022	-2.70995	0.239609	1.46017	1.09665	NA	NA	NA	NA	NA	NA	NA
chr1_228405600_228406200	0.895388	0.00913398	0.00117974	-0.0264932	-3.10124	-3.13796	0.199664	1.10724	0.869035	NA	NA	NA	NA	NA	NA	NA
chr1_228406200_228406800	0.912206	0.000102713	0.153801	-0.0247434	-4.13449	-1.05282	0.222398	0.914635	0.718187	NA	NA	NA	NA	NA	NA	NA
chr1_228406800_228407400	0.602106	0.019963	0.021674	0.109188	-2.9654	-2.25178	0.207053	1.20159	0.925994	NA	NA	NA	NA	NA	NA	NA
chr1_22840800_22841400	0.263756	0.233624	0.181486	-0.369178	-2.25334	-1.95219	0.323712	1.85101	1.42467	NA	NA	NA	NA	NA	NA	NA
chr1_228408000_228408600	0.143341	0.0055671	0.00213497	0.289302	-3.05247	-2.71367	0.192139	1.01629	0.802222	NA	NA	NA	NA	NA	NA	NA
chr1_228408600_228409200	0.959327	0.143786	0.0418822	0.0127914	-1.39559	-1.51297	0.248584	0.92795	0.709527	NA	NA	NA	NA	NA	NA	NA
chr1_228409200_228409800	0.544871	0.0253708	0.0291692	0.16091	-2.7699	-2.11029	0.262528	1.17278	0.917891	NA	NA	NA	NA	NA	NA	NA
chr1_228409800_228410400	0.00927368	0.153677	0.0988043	0.679388	-2.13784	-1.84499	0.243109	1.45788	1.08056	NA	NA	NA	NA	NA	NA	NA
chr1_228412200_228412800	0.620953	0.194975	0.0329014	0.115758	-1.94122	-2.42266	0.231497	1.46202	1.0795	NA	NA	NA	NA	NA	NA	NA
chr1_22841400_22842000	0.570985	0.0130634	0.0115211	-0.133624	-3.10095	-2.48969	0.233059	1.16985	0.920797	NA	NA	NA	NA	NA	NA	NA
chr1_228414600_228415200	0.69251	0.957878	0.808345	0.139941	-0.0659831	0.2257	0.350235	1.23816	0.921727	0.677417	0.667319	-0.291683	1.54357	-0.188967	0.852023	0.191872
chr1_228415200_228415800	0.622756	0.0251174	0.797348	0.158442	-2.83492	0.242202	0.318509	1.19803	0.934287	0.19305	0.663433	-3.07712	1.51927	-2.0254	0.05638	0.0571751
chr1_228417600_228418200	0.991622	0.383382	0.0471735	-0.00253851	-1.20845	-2.16728	0.239603	1.36458	1.0439	NA	NA	NA	NA	NA	NA	NA
chr1_228418200_228418800	0.272235	0.0462631	0.128714	-0.269537	-3.14372	-1.7376	0.240663	1.50749	1.10999	NA	NA	NA	NA	NA	NA	NA
chr1_2284200_2284800	0.220616	0.29778	0.335389	-0.461003	-1.49612	-1.07766	0.367961	1.41019	1.09946	NA	NA	NA	NA	NA	NA	NA
chr1_22842000_22842600	0.599536	0.159906	0.00412445	-0.122085	-1.7489	-2.98713	0.229871	1.21138	0.956232	NA	NA	NA	NA	NA	NA	NA
chr1_228420600_228421200	0.154834	0.0696263	0.731134	-0.397588	-3.09991	-0.420919	0.271923	1.64316	1.21278	NA	NA	NA	NA	NA	NA	NA
chr1_228421200_228421800	0.774472	0.181435	0.490568	0.111409	-2.43595	0.981692	0.385082	1.7775	1.40525	0.315736	0.520845	-3.41764	2.26588	-1.5083	0.147112	0.0747679
chr1_228423600_228424200	0.333981	0.6473	0.34203	0.307359	-0.758569	-1.22766	0.312647	1.64017	1.27012	NA	NA	NA	NA	NA	NA	NA
chr1_228424200_228424800	0.61275	0.0803594	0.0968851	-0.115832	-2.36406	-1.71936	0.22629	1.30303	1.00095	NA	NA	NA	NA	NA	NA	NA
chr1_228424800_228425400	0.404148	0.573432	0.0544134	0.219345	-0.61428	-1.69675	0.258952	1.07828	0.845136	NA	NA	NA	NA	NA	NA	NA
chr1_228426000_228426600	0.177348	0.0889514	0.455683	0.43157	-3.1075	-1.02243	0.311872	1.76345	1.35158	NA	NA	NA	NA	NA	NA	NA
chr1_228429600_228430200	0.834285	0.0621101	0.0928228	0.050347	-2.90276	-1.91921	0.238422	1.49384	1.10294	NA	NA	NA	NA	NA	NA	NA
chr1_228430200_228430800	0.684288	0.0396438	0.137648	0.0928195	-2.98633	-1.56636	0.225905	1.38379	1.02489	NA	NA	NA	NA	NA	NA	NA
chr1_22843800_22844400	0.925607	0.279066	0.0373239	-0.0238984	-1.79175	-2.62824	0.253652	1.62323	1.20224	NA	NA	NA	NA	NA	NA	NA
chr1_22844400_22845000	0.563244	0.0758462	0.00211201	0.133979	-2.11452	-3.06251	0.229031	1.14695	0.904225	NA	NA	NA	NA	NA	NA	NA
chr1_228445200_228445800	0.195978	0.0309554	0.452935	0.349062	-2.32399	-0.610887	0.263503	1.02285	0.802596	NA	NA	NA	NA	NA	NA	NA
chr1_228445800_228446400	0.323648	0.0847546	0.315141	0.274876	-1.79063	-0.781477	0.273593	1.002	0.764033	NA	NA	NA	NA	NA	NA	NA
chr1_228446400_228447000	0.580984	0.834775	0.000197562	0.123736	-0.229116	-3.67139	0.221576	1.08826	0.857864	NA	NA	NA	NA	NA	NA	NA
chr1_228447000_228447600	0.341891	0.211295	0.0460567	-0.217195	-1.69792	-2.09845	0.224641	1.32725	1.00523	NA	NA	NA	NA	NA	NA	NA
chr1_228449400_228450000	0.624335	0.463041	0.0488619	0.1314	-0.910348	-1.97976	0.265359	1.2235	0.961339	NA	NA	NA	NA	NA	NA	NA
chr1_22845000_22845600	0.238649	0.469789	0.0660302	0.310804	-1.05792	-2.12492	0.258133	1.44374	1.11082	NA	NA	NA	NA	NA	NA	NA
chr1_228450000_228450600	0.60992	0.000346677	0.000210264	0.0902833	-4.61078	-3.62949	0.174976	1.13247	0.852657	NA	NA	NA	NA	NA	NA	NA
chr1_228451200_228451800	0.0913485	0.116407	0.0634981	0.426809	-2.50397	-2.19936	0.244114	1.54552	1.13823	NA	NA	NA	NA	NA	NA	NA
chr1_228451800_228452400	0.266619	0.383187	0.975403	0.39102	-1.32016	-0.0363918	0.344971	1.4901	1.16983	NA	NA	NA	NA	NA	NA	NA
chr1_228452400_228453000	0.999545	0.00967555	0.000341226	-0.000208843	3.05348	3.35785	0.363088	1.09959	0.823544	0.151254	0.014191	-0.304364	1.3738	-0.22155	0.826911	0.187215
chr1_228453000_228453600	0.416105	0.473105	0.46514	-0.252935	-0.885895	-0.708644	0.30643	1.21813	0.956939	NA	NA	NA	NA	NA	NA	NA
chr1_228453600_228454200	0.733444	0.256072	0.0215637	0.0863809	-1.89241	-2.94127	0.251135	1.6322	1.20841	NA	NA	NA	NA	NA	NA	NA
chr1_228457200_228457800	0.219852	0.148308	0.0744598	0.347256	-1.60296	-1.56652	0.2767	1.07832	0.845443	NA	NA	NA	NA	NA	NA	NA
chr1_228457800_228458400	0.58503	0.0986435	0.00535445	-0.129558	-1.7904	-2.47604	0.23452	1.04806	0.820083	NA	NA	NA	NA	NA	NA	NA
chr1_228458400_228459000	0.930113	0.000627451	5.35122e-05	-0.0149286	-4.43532	-4.05297	0.168694	1.15211	0.851595	NA	NA	NA	NA	NA	NA	NA
chr1_22846200_22846800	0.408995	0.212216	0.125967	-0.248453	-1.44321	-1.393	0.296401	1.13048	0.883184	NA	NA	NA	NA	NA	NA	NA
chr1_228463200_228463800	0.0203778	0.00613134	0.30369	-0.59637	-3.9385	-1.08323	0.242537	1.32858	1.03382	NA	NA	NA	NA	NA	NA	NA
chr1_228463800_228464400	0.925783	0.00274431	0.0544815	-0.0219205	-2.92767	-1.37429	0.233212	0.891285	0.684729	NA	NA	NA	NA	NA	NA	NA
chr1_228464400_228465000	0.287751	0.0402438	0.000163173	0.224735	-3.07463	-4.57139	0.207383	1.42936	1.05085	NA	NA	NA	NA	NA	NA	NA
chr1_228465600_228466200	0.388676	0.000948577	0.000344343	0.162259	-4.59667	-3.76388	0.185304	1.24443	0.923895	NA	NA	NA	NA	NA	NA	NA
chr1_22846800_22847400	0.314295	0.0639697	0.00416903	-0.239877	-2.20515	-2.80648	0.234105	1.14339	0.899636	NA	NA	NA	NA	NA	NA	NA
chr1_228469200_228469800	0.755477	0.000241048	0.166805	-0.0661164	-4.071	-1.07519	0.210231	0.967862	0.757477	NA	NA	NA	NA	NA	NA	NA
chr1_228469800_228470400	0.721445	0.00274306	0.0357011	0.0835248	-3.58208	-1.8855	0.231924	1.09045	0.854448	NA	NA	NA	NA	NA	NA	NA
chr1_228470400_228471000	0.878489	0.00113068	0.00742032	0.0310536	-4.23635	-2.61563	0.20127	1.16799	0.906132	NA	NA	NA	NA	NA	NA	NA
chr1_228471000_228471600	0.938472	0.366422	0.120075	-0.0270677	1.13518	-1.50978	0.347526	1.23649	0.941642	0.416989	0.248411	2.64497	1.55422	1.7018	0.104289	0.0675538
chr1_228472200_228472800	0.0637078	0.264646	0.0063425	-0.740543	-1.47241	3.00316	0.383575	1.29354	1.01778	0.361959	0.0570983	-4.47557	1.64594	-2.71915	0.0132118	0.0393288
chr1_228472800_228473400	0.423181	0.580018	0.0435614	0.310839	-0.735855	2.19174	0.382424	1.31433	1.03684	0.530482	0.149765	-2.92759	1.67406	-1.74879	0.0956597	0.0659206
chr1_22847400_22848000	0.0749535	0.128387	0.0714289	0.443913	-2.18413	-1.99587	0.240009	1.394	1.06516	NA	NA	NA	NA	NA	NA	NA
chr1_2284800_2285400	0.227636	0.0141907	0.185225	-0.261769	-2.599	-1.0609	0.212215	0.9937	0.781082	NA	NA	NA	NA	NA	NA	NA
chr1_22848000_22848600	0.362634	0.0648267	0.331853	-0.220442	-2.45757	-0.983746	0.238199	1.27862	0.996202	NA	NA	NA	NA	NA	NA	NA
chr1_228481200_228481800	0.708302	0.382306	0.0723809	-0.0981389	-1.43726	-2.23887	0.259647	1.61923	1.19909	NA	NA	NA	NA	NA	NA	NA
chr1_228481800_228482400	0.186306	0.986028	0.347558	-0.396278	-0.0273161	-1.09137	0.292498	1.546	1.14234	NA	NA	NA	NA	NA	NA	NA
chr1_228484800_228485400	0.746321	0.0797058	0.0156324	-0.070765	-2.56285	-2.68179	0.216603	1.40937	1.04187	NA	NA	NA	NA	NA	NA	NA
chr1_22848600_22849200	0.934746	0.0036303	0.0802521	0.0178215	-3.99147	-1.75227	0.215718	1.25733	0.965456	NA	NA	NA	NA	NA	NA	NA
chr1_228486000_228486600	0.895128	0.0304126	0.000892133	-0.0283441	-2.57585	-3.3145	0.21308	1.1297	0.891707	NA	NA	NA	NA	NA	NA	NA
chr1_228486600_228487200	0.709144	0.191481	0.232914	0.100038	-1.29331	-0.878625	0.265477	0.966203	0.720621	NA	NA	NA	NA	NA	NA	NA
chr1_228487200_228487800	0.515949	4.94114e-05	0.563898	0.157434	-4.62184	-0.442506	0.239283	0.965208	0.757724	NA	NA	NA	NA	NA	NA	NA
chr1_228488400_228489000	0.754293	0.000190132	0.00497031	0.0613454	-4.37399	-2.45069	0.194089	1.01867	0.80371	NA	NA	NA	NA	NA	NA	NA
chr1_228489000_228489600	0.0857775	0.0327119	0.0751062	0.394862	-3.01471	-1.85563	0.22172	1.34173	1.00383	NA	NA	NA	NA	NA	NA	NA
chr1_228489600_228490200	0.379552	0.468934	0.564479	0.295793	-1.11221	-0.69725	0.331296	1.51488	1.19573	NA	NA	NA	NA	NA	NA	NA
chr1_228490200_228490800	0.974201	9.37126e-05	1.23432e-08	0.0127437	4.74183	6.25262	0.390545	1.04124	0.788759	0.0453992	0.00243666	-1.51079	1.30626	-1.15657	0.261075	0.0924369
chr1_228490800_228491400	0.459574	0.00272103	1.29605e-07	0.253432	3.2303	5.16372	0.337959	0.982418	0.737628	0.108889	0.0030433	-1.93342	1.22851	-1.57379	0.131222	0.0722707
chr1_228492600_228493200	9.81948e-05	0.000613348	0.807717	-0.993252	-4.2398	0.21323	0.218928	1.09888	0.867899	0.0737354	0.667054	-4.45303	1.40028	-3.1801	0.00470504	0.0303954
chr1_228493200_228493800	0.0710884	0.0017487	0.935804	-0.471877	-3.50433	0.0646264	0.251511	1.01283	0.795187	0.0966325	0.706107	-3.56895	1.28769	-2.77159	0.011773	0.0382564
chr1_228493800_228494400	0.842605	0.485975	0.0973599	0.0514266	-0.663709	-1.22959	0.256603	0.94	0.716893	NA	NA	NA	NA	NA	NA	NA
chr1_228494400_228495000	0.758617	0.0625972	0.035637	-0.0857625	-2.07147	-1.83885	0.27637	1.06815	0.832993	NA	NA	NA	NA	NA	NA	NA
chr1_228496800_228497400	0.821449	0.0777052	0.318314	0.059313	-2.86218	-1.17389	0.260362	1.56288	1.15537	NA	NA	NA	NA	NA	NA	NA
chr1_228501600_228502200	0.414264	0.164867	0.000886111	-0.181956	-1.57866	-3.24908	0.21956	1.10691	0.873506	NA	NA	NA	NA	NA	NA	NA
chr1_228502200_228502800	0.557207	0.837799	0.00204441	-0.136763	0.225881	-2.92511	0.230198	1.0932	0.860451	0.643494	0.03244	3.15099	1.39121	2.26493	0.034779	0.050377
chr1_228505200_228505800	0.757888	0.00402254	0.027457	0.0593727	-3.87216	-2.11728	0.190734	1.23561	0.910119	NA	NA	NA	NA	NA	NA	NA
chr1_228505800_228506400	0.102577	0.00460635	0.052034	0.342714	-3.01296	-1.56371	0.203067	0.978322	0.770593	NA	NA	NA	NA	NA	NA	NA
chr1_228506400_228507000	0.924748	0.0942004	0.0759151	0.0220168	-2.36169	-1.90351	0.231004	1.36324	1.03275	NA	NA	NA	NA	NA	NA	NA
chr1_22851000_22851600	0.120563	0.0211645	0.31898	0.3778	-3.16668	-1.02041	0.235955	1.29663	1.00572	NA	NA	NA	NA	NA	NA	NA
chr1_228510600_228511200	0.202794	0.201079	0.204022	0.310786	-1.63002	-1.26413	0.238303	1.24498	0.97202	NA	NA	NA	NA	NA	NA	NA
chr1_228511200_228511800	0.907891	0.0790355	0.00908341	-0.0262821	-2.6348	-2.99844	0.225114	1.44552	1.06966	NA	NA	NA	NA	NA	NA	NA
chr1_228511800_228512400	0.202163	0.00039115	0.00330389	-0.231028	-4.69419	-2.76703	0.176892	1.16582	0.861518	NA	NA	NA	NA	NA	NA	NA
chr1_228513000_228513600	0.904767	0.178016	0.0178305	0.044357	1.63887	2.2363	0.367408	1.18621	0.88842	0.31386	0.0961928	-0.597434	1.48202	-0.403121	0.691136	0.162573
chr1_228513600_228514200	0.85008	0.85583	0.756428	-0.0629621	-0.221407	0.297239	0.330039	1.20744	0.948954	0.649058	0.648239	-0.518646	1.53572	-0.337722	0.739092	0.171163
chr1_22852200_22852800	0.661963	0.0417857	0.00696214	-0.10091	-2.79196	-2.96755	0.228361	1.30866	1.01884	NA	NA	NA	NA	NA	NA	NA
chr1_22852800_22853400	0.898608	0.0248921	0.0258308	-0.0311241	-2.8398	-2.21977	0.242057	1.19806	0.943065	NA	NA	NA	NA	NA	NA	NA
chr1_228528600_228529200	0.0551012	0.0979988	0.00864749	-0.402453	-2.00517	-2.52515	0.201068	1.17143	0.894316	NA	NA	NA	NA	NA	NA	NA
chr1_228529200_228529800	0.0341395	0.0784174	0.00402962	-0.448714	-2.24956	-2.90023	0.201461	1.23147	0.925669	NA	NA	NA	NA	NA	NA	NA
chr1_228530400_228531000	0.265541	0.788291	0.191823	0.458422	-0.670867	-2.4469	0.403504	2.47448	1.82947	NA	NA	NA	NA	NA	NA	NA
chr1_228531000_228531600	0.634531	0.0879226	0.000451771	-0.0963463	-2.37948	-3.92699	0.20047	1.34572	0.988476	NA	NA	NA	NA	NA	NA	NA
chr1_228531600_228532200	0.626648	0.159962	0.0211933	0.105059	-1.99165	-2.49157	0.213594	1.3797	1.02045	NA	NA	NA	NA	NA	NA	NA
chr1_228532200_228532800	0.691314	0.38175	0.120402	0.109437	-1.51072	-2.01502	0.272772	1.69998	1.25791	NA	NA	NA	NA	NA	NA	NA
chr1_22853400_22854000	0.375516	0.0821331	0.000225286	0.185725	-2.1586	-3.94387	0.206239	1.19713	0.932095	NA	NA	NA	NA	NA	NA	NA
chr1_228535200_228535800	0.110943	0.274233	0.601693	-0.516165	-1.78883	-0.658829	0.31359	1.60401	1.2479	NA	NA	NA	NA	NA	NA	NA
chr1_228535800_228536400	0.634841	0.615225	0.320546	0.153133	-0.899189	-1.32573	0.318919	1.76902	1.31096	NA	NA	NA	NA	NA	NA	NA
chr1_228537000_228537600	0.118588	0.0385476	0.0211047	0.363881	-3.07933	-2.57454	0.225998	1.4183	1.05364	NA	NA	NA	NA	NA	NA	NA
chr1_2285400_2286000	0.856441	0.303685	0.0191804	0.0446766	-1.64808	-2.87189	0.244693	1.57288	1.15551	NA	NA	NA	NA	NA	NA	NA
chr1_228541200_228541800	0.261059	0.0316167	0.00157344	0.210198	-2.73691	-3.1271	0.183248	1.20971	0.893304	NA	NA	NA	NA	NA	NA	NA
chr1_228544200_228544800	0.800877	0.198184	0.15971	-0.0713971	-2.29049	-1.84928	0.280406	1.73787	1.28028	NA	NA	NA	NA	NA	NA	NA
chr1_228544800_228545400	0.660222	0.248998	0.0509444	-0.104066	-1.7127	-2.19737	0.234212	1.45482	1.07746	NA	NA	NA	NA	NA	NA	NA
chr1_228554400_228555000	0.146285	0.000499103	0.000897619	0.261804	-4.13825	-3.00828	0.175204	1.05151	0.80983	NA	NA	NA	NA	NA	NA	NA
chr1_228555000_228555600	0.965584	0.0071306	0.021229	0.0104949	-3.18298	-2.09425	0.24107	1.09648	0.857984	NA	NA	NA	NA	NA	NA	NA
chr1_228555600_228556200	0.2578	0.106433	0.0135727	0.293566	-1.87925	-2.3227	0.254143	1.12656	0.881662	NA	NA	NA	NA	NA	NA	NA
chr1_228556800_228557400	0.084365	0.694651	0.184729	-0.546436	0.45771	1.23329	0.305369	1.15402	0.906943	0.586749	0.30975	-0.775581	1.46775	-0.528413	0.603027	0.147207
chr1_228557400_228558000	0.114133	0.369462	0.662233	0.462221	-1.2524	-0.475955	0.283436	1.37299	1.07802	NA	NA	NA	NA	NA	NA	NA
chr1_22857600_22858200	0.489414	0.00433054	0.0284603	-0.160184	-3.54015	-2.07688	0.228682	1.14036	0.899008	NA	NA	NA	NA	NA	NA	NA
chr1_22858200_22858800	0.648633	0.143032	0.000831206	-0.100469	-1.57713	-3.07938	0.218121	1.0466	0.822532	NA	NA	NA	NA	NA	NA	NA
chr1_22858800_22859400	0.131121	0.251288	0.000858392	-0.304383	1.02649	-2.5678	0.195717	0.87626	0.68812	0.354989	0.0212313	3.59429	1.11416	3.22602	0.00423674	0.0296729
chr1_22860000_22860600	0.555622	0.00427717	0.0274272	0.124059	-3.40861	-2.01025	0.207973	1.09624	0.863932	NA	NA	NA	NA	NA	NA	NA
chr1_22860600_22861200	0.611412	0.0294629	0.0842255	-0.133739	-2.86347	-1.75747	0.260287	1.24795	0.981677	NA	NA	NA	NA	NA	NA	NA
chr1_228621000_228621600	0.222235	0.285859	0.365476	-0.390841	-1.58399	-1.05466	0.313085	1.45585	1.14648	NA	NA	NA	NA	NA	NA	NA
chr1_228621600_228622200	0.349499	0.00738662	0.000174047	0.224836	-2.91108	-3.42135	0.236301	1.00783	0.790802	NA	NA	NA	NA	NA	NA	NA
chr1_228622200_228622800	0.544327	0.00418038	0.0100546	0.163755	-3.24411	-2.19487	0.266806	1.04028	0.794981	NA	NA	NA	NA	NA	NA	NA
chr1_228626400_228627000	0.717134	0.0340557	0.0919386	0.0818773	-2.44747	-1.51194	0.223724	1.0983	0.86641	NA	NA	NA	NA	NA	NA	NA
chr1_228627600_228628200	0.168303	0.0152966	0.00878752	0.328243	-3.18338	-2.73994	0.232094	1.23227	0.972675	NA	NA	NA	NA	NA	NA	NA
chr1_228628200_228628800	0.1741	0.0155532	0.0090818	0.323801	-3.17441	-2.72653	0.232183	1.23221	0.972629	NA	NA	NA	NA	NA	NA	NA
chr1_22863000_22863600	0.623831	0.216622	0.0297624	0.134036	-1.34361	-1.91122	0.270285	1.06292	0.834616	NA	NA	NA	NA	NA	NA	NA
chr1_228632400_228633000	0.693291	0.402537	0.95103	0.185995	-1.71399	-0.0979833	0.466751	2.01648	1.58124	NA	NA	NA	NA	NA	NA	NA
chr1_228633000_228633600	0.701122	0.0099045	0.175159	-0.0906346	-2.90764	-1.1444	0.233737	1.05076	0.82268	NA	NA	NA	NA	NA	NA	NA
chr1_228635400_228636000	0.703594	0.000582325	0.000464777	-0.066824	-4.48944	-3.40934	0.173846	1.15774	0.860473	NA	NA	NA	NA	NA	NA	NA
chr1_22863600_22864200	0.916449	0.106267	0.095248	-0.0262385	-2.36133	-1.88653	0.247865	1.41486	1.0926	NA	NA	NA	NA	NA	NA	NA
chr1_228637200_228637800	0.829134	0.114879	0.21155	-0.0473355	-1.997	-1.17752	0.217297	1.22721	0.920989	NA	NA	NA	NA	NA	NA	NA
chr1_228646200_228646800	0.89741	0.175349	0.214514	-0.0345549	-1.65879	-1.18889	0.265585	1.19301	0.936091	NA	NA	NA	NA	NA	NA	NA
chr1_228646800_228647400	0.756048	0.757856	0.0035237	0.0873049	-0.332797	-2.64651	0.278278	1.06896	0.830578	NA	NA	NA	NA	NA	NA	NA
chr1_228647400_228648000	0.750494	0.149236	0.584948	0.0975223	-1.62182	-0.463373	0.303683	1.0936	0.838594	NA	NA	NA	NA	NA	NA	NA
chr1_22864800_22865400	0.782885	0.0160417	0.0970598	0.0593915	-3.18623	-1.62717	0.213468	1.24321	0.947802	NA	NA	NA	NA	NA	NA	NA
chr1_228648000_228648600	0.766639	0.0830449	0.049597	-0.108078	-2.29338	1.9604	0.360651	1.27587	0.955247	0.255699	0.160023	-4.25378	1.59384	-2.66888	0.0147471	0.0403019
chr1_228648600_228649200	0.775186	0.0362013	0.265794	0.066421	-3.01801	-1.17258	0.230332	1.37166	1.03266	NA	NA	NA	NA	NA	NA	NA
chr1_228649800_228650400	0.295578	0.831139	0.0484692	-0.288468	-0.277814	-2.10125	0.270638	1.29071	1.01842	NA	NA	NA	NA	NA	NA	NA
chr1_228650400_228651000	0.224281	0.337661	0.0373786	-0.339263	-1.10592	-1.94365	0.273005	1.1337	0.88936	NA	NA	NA	NA	NA	NA	NA
chr1_2286600_2287200	0.865967	0.237314	0.207239	0.0557841	-1.57731	-1.32445	0.327486	1.30619	1.02587	NA	NA	NA	NA	NA	NA	NA
chr1_228664200_228664800	0.411431	0.215626	0.00548519	0.20163	-1.98725	-3.48652	0.241812	1.5686	1.15849	NA	NA	NA	NA	NA	NA	NA
chr1_228668400_228669000	0.380792	0.0364785	0.0192394	0.161374	-2.46952	-2.06291	0.181221	1.12418	0.830464	NA	NA	NA	NA	NA	NA	NA
chr1_228669000_228669600	0.512354	0.174564	0.060541	-0.167334	-2.22773	-2.30948	0.25215	1.59918	1.18089	NA	NA	NA	NA	NA	NA	NA
chr1_228679800_228680400	0.365452	0.00413911	0.217123	0.233632	-3.99077	-1.27277	0.25396	1.27809	1.00801	NA	NA	NA	NA	NA	NA	NA
chr1_228680400_228681000	0.816892	0.0152987	5.66697e-05	0.043425	-3.02785	-4.21756	0.185789	1.17209	0.890102	NA	NA	NA	NA	NA	NA	NA
chr1_228681000_228681600	0.644953	0.0945152	0.00703385	0.100603	-2.23205	-2.85228	0.215974	1.28971	0.980673	NA	NA	NA	NA	NA	NA	NA
chr1_228682200_228682800	0.962328	0.315472	0.0192428	0.0104077	-1.10899	-2.1286	0.21839	1.08499	0.856936	NA	NA	NA	NA	NA	NA	NA
chr1_228682800_228683400	0.150826	0.459433	0.0459032	0.387382	-1.144	-2.41382	0.262272	1.52507	1.15543	NA	NA	NA	NA	NA	NA	NA
chr1_228684600_228685200	0.306685	0.0769791	0.693558	-0.308728	-2.80105	0.470342	0.296511	1.52554	1.1814	0.250869	0.622245	-3.27139	1.9295	-1.69546	0.105502	0.0677635
chr1_22869000_22869600	0.785534	0.0321476	0.519712	0.0642311	-3.18275	-0.684547	0.233791	1.41152	1.04991	NA	NA	NA	NA	NA	NA	NA
chr1_228693000_228693600	0.269532	0.457196	0.827251	0.342552	-1.10938	-0.248483	0.304097	1.47151	1.12803	NA	NA	NA	NA	NA	NA	NA
chr1_22869600_22870200	0.924507	0.017837	0.219072	0.0219308	-3.26906	-1.26454	0.229366	1.29879	1.00586	NA	NA	NA	NA	NA	NA	NA
chr1_22870200_22870800	0.0814166	0.0944627	0.0354441	-0.518753	-2.43486	-2.44494	0.286981	1.40665	1.10629	NA	NA	NA	NA	NA	NA	NA
chr1_228702600_228703200	0.0542555	0.304469	0.0164557	-0.910352	-1.66171	3.19584	0.453121	1.58852	1.25233	0.38282	0.0922565	-4.85755	2.0228	-2.4014	0.0261718	0.0467098
chr1_228703200_228703800	0.530647	0.198053	0.77172	0.199473	-2.0877	-0.36366	0.31418	1.58353	1.24137	NA	NA	NA	NA	NA	NA	NA
chr1_228706800_228707400	0.138753	0.0549108	0.00315379	0.286893	-2.25246	-2.76222	0.188266	1.1244	0.855139	NA	NA	NA	NA	NA	NA	NA
chr1_228707400_228708000	0.107479	0.0456132	0.00215844	0.309011	-2.33191	-2.86378	0.185824	1.11462	0.847662	NA	NA	NA	NA	NA	NA	NA
chr1_22871400_22872000	0.101281	0.10036	0.0129629	0.380345	-2.48051	-2.85302	0.224472	1.45979	1.07499	NA	NA	NA	NA	NA	NA	NA
chr1_2287200_2287800	0.478751	0.15042	0.50714	-0.204293	-2.00343	-0.717884	0.284562	1.355	1.06841	NA	NA	NA	NA	NA	NA	NA
chr1_22872000_22872600	0.388939	0.0437951	0.000117831	0.168477	-2.57849	-4.10271	0.192513	1.22125	0.917841	NA	NA	NA	NA	NA	NA	NA
chr1_228721800_228722400	0.435986	0.401361	0.00935143	0.185001	-1.04463	-2.68882	0.234086	1.22589	0.96335	NA	NA	NA	NA	NA	NA	NA
chr1_228722400_228723000	0.999933	0.220231	0.0177731	-2.08103e-05	-1.38822	-2.18281	0.245382	1.1071	0.866688	NA	NA	NA	NA	NA	NA	NA
chr1_228723000_228723600	0.51896	0.00143659	0.000433998	-0.118294	-4.3109	-3.58321	0.181101	1.21931	0.898553	NA	NA	NA	NA	NA	NA	NA
chr1_228723600_228724200	0.86282	0.0141249	0.00953403	-0.0401591	-4.04939	-3.16104	0.230295	1.54707	1.13581	NA	NA	NA	NA	NA	NA	NA
chr1_22872600_22873200	0.695162	0.0354972	0.000417367	0.077833	-2.81975	-3.82154	0.196587	1.27629	0.954828	NA	NA	NA	NA	NA	NA	NA
chr1_228726000_228726600	0.755707	0.00554343	0.113933	0.0625668	-3.56338	-1.47265	0.199139	1.18571	0.902516	NA	NA	NA	NA	NA	NA	NA
chr1_228731400_228732000	0.350586	0.183578	0.627564	-0.270155	-2.00961	0.535929	0.284583	1.47384	1.0925	0.316978	0.592782	-2.54554	1.8346	-1.38752	0.180552	0.0801501
chr1_22873200_22873800	0.892386	0.022946	0.155993	-0.0298507	-2.83689	-1.3432	0.218653	1.17883	0.921336	NA	NA	NA	NA	NA	NA	NA
chr1_228735000_228735600	0.0742945	0.0583151	0.0502643	-0.454126	-2.69316	-2.17197	0.244941	1.3643	1.06165	NA	NA	NA	NA	NA	NA	NA
chr1_228735600_228736200	0.331001	0.573715	0.002242	0.248825	0.631507	-2.92136	0.251524	1.10934	0.8685	0.527097	0.0339154	3.55287	1.40888	2.52177	0.0202675	0.0438353
chr1_228736200_228736800	0.113477	0.0162434	0.0580849	0.418428	-2.95762	-1.78818	0.256096	1.15645	0.90497	NA	NA	NA	NA	NA	NA	NA
chr1_228736800_228737400	0.595505	0.19538	0.425212	0.239395	2.03467	0.979216	0.445796	1.53383	1.21008	0.32341	0.482612	1.05545	1.9537	0.540233	0.595002	0.145804
chr1_228737400_228738000	0.386381	0.283704	0.520648	0.3319	1.46616	-0.675482	0.377187	1.34141	1.03835	0.372213	0.537251	2.14164	1.69633	1.26251	0.221287	0.0864118
chr1_228742800_228743400	0.772268	0.00681997	0.0548793	-0.0580432	-3.79225	-1.91065	0.198625	1.29822	0.953638	NA	NA	NA	NA	NA	NA	NA
chr1_228746400_228747000	0.790562	0.0601003	0.069162	0.0553595	-2.48676	-1.77568	0.206463	1.26922	0.939565	NA	NA	NA	NA	NA	NA	NA
chr1_228747000_228747600	0.208332	0.784448	0.18482	0.346504	-0.268303	-1.02148	0.269054	0.971529	0.751342	NA	NA	NA	NA	NA	NA	NA
chr1_228750600_228751200	0.527746	0.0624931	0.269885	-0.159385	-2.95634	-1.26194	0.249266	1.52379	1.12112	NA	NA	NA	NA	NA	NA	NA
chr1_228751200_228751800	0.980896	0.0149964	0.998416	-0.00582237	-3.16674	-0.00191873	0.240983	1.22181	0.958131	NA	NA	NA	NA	NA	NA	NA
chr1_228751800_228752400	0.19063	0.0428916	0.84948	0.344204	-2.62377	0.1865	0.256639	1.23694	0.973661	0.218826	0.681104	-2.81027	1.57418	-1.78522	0.0894005	0.0646987
chr1_228754800_228755400	0.775501	0.00396933	2.69304e-05	0.0504983	-3.80943	-4.47677	0.175369	1.21354	0.893497	NA	NA	NA	NA	NA	NA	NA
chr1_228755400_228756000	0.128877	0.274285	0.0100878	0.393614	-1.73946	-3.20458	0.251555	1.55992	1.16127	NA	NA	NA	NA	NA	NA	NA
chr1_22875600_22876200	0.644818	0.451754	0.0527986	0.119979	-0.936966	-1.95817	0.257465	1.22776	0.968334	NA	NA	NA	NA	NA	NA	NA
chr1_228756000_228756600	0.227042	0.46875	0.0371655	0.314343	-1.10651	-2.45759	0.254502	1.50649	1.12316	NA	NA	NA	NA	NA	NA	NA
chr1_22876200_22876800	0.87862	0.17684	0.368573	0.044436	1.42218	-0.701931	0.288321	1.02649	0.768068	0.313263	0.447248	2.12411	1.28203	1.65683	0.113159	0.0692149
chr1_228763200_228763800	0.854376	0.505722	0.144437	-0.0532891	-1.15472	-1.90626	0.287676	1.71277	1.26964	NA	NA	NA	NA	NA	NA	NA
chr1_22876800_22877400	0.827155	0.000369406	0.00349584	-0.041693	-4.49024	-2.74099	0.189166	1.1093	0.85938	NA	NA	NA	NA	NA	NA	NA
chr1_228768000_228768600	0.506543	0.9144	0.292572	0.206724	-0.166789	-1.29366	0.307227	1.53772	1.20602	NA	NA	NA	NA	NA	NA	NA
chr1_228768600_228769200	0.486869	0.388805	0.12788	-0.17866	-1.20363	-1.67431	0.253558	1.37496	1.06713	NA	NA	NA	NA	NA	NA	NA
chr1_228772800_228773400	0.670052	0.666405	0.000649377	-0.101963	-0.493262	-3.40999	0.23679	1.13215	0.88875	NA	NA	NA	NA	NA	NA	NA
chr1_228773400_228774000	0.307787	0.371347	0.062567	-0.283137	-0.93265	-1.50966	0.272564	1.02654	0.778357	NA	NA	NA	NA	NA	NA	NA
chr1_228774000_228774600	0.218985	0.869983	0.602391	-0.358521	-0.169017	-0.405746	0.285125	1.02319	0.770018	NA	NA	NA	NA	NA	NA	NA
chr1_228774600_228775200	0.0353793	0.0133778	0.170883	-0.450693	-3.37426	-1.31983	0.203853	1.27783	0.93908	NA	NA	NA	NA	NA	NA	NA
chr1_2287800_2288400	0.993392	0.00606535	0.0150144	0.00155847	-3.13555	-2.12086	0.186511	1.05615	0.818443	NA	NA	NA	NA	NA	NA	NA
chr1_228781800_228782400	0.15716	0.104692	0.0115957	0.333552	-2.52205	-2.99625	0.22946	1.50401	1.10926	NA	NA	NA	NA	NA	NA	NA
chr1_228782400_228783000	0.582051	0.169129	0.341649	0.160501	-2.2185	-1.18431	0.288229	1.57181	1.22429	NA	NA	NA	NA	NA	NA	NA
chr1_228783000_228783600	0.458834	0.0283908	0.191217	0.170405	-2.8818	-1.30138	0.226863	1.24683	0.971636	NA	NA	NA	NA	NA	NA	NA
chr1_228783600_228784200	0.597748	0.00673652	0.310461	-0.132517	-3.65919	-1.0198	0.248291	1.25052	0.987261	NA	NA	NA	NA	NA	NA	NA
chr1_228785400_228786000	0.80148	0.258222	0.0187089	0.0585525	-1.60185	-2.58806	0.230675	1.38799	1.03678	NA	NA	NA	NA	NA	NA	NA
chr1_22878600_22879200	0.747274	0.0122859	0.00100977	0.0639103	-3.23934	-3.39644	0.196387	1.21019	0.925446	NA	NA	NA	NA	NA	NA	NA
chr1_228787800_228788400	0.00135867	0.983229	0.0878649	0.900142	-0.025661	-1.69099	0.253069	1.2099	0.95616	NA	NA	NA	NA	NA	NA	NA
chr1_228788400_228789000	0.655976	0.238286	0.0675928	0.106492	-1.67397	-1.98975	0.236503	1.38918	1.04651	NA	NA	NA	NA	NA	NA	NA
chr1_228789000_228789600	0.506939	0.138787	0.338782	-0.189502	-2.55919	-1.21082	0.281897	1.67955	1.24416	NA	NA	NA	NA	NA	NA	NA
chr1_228790200_228790800	0.0778248	0.00151102	0.000796737	-0.346778	-4.05781	-3.33555	0.189437	1.15405	0.887164	NA	NA	NA	NA	NA	NA	NA
chr1_228790800_228791400	0.166356	0.0117833	0.00383762	-0.295253	-3.47284	-3.07153	0.207779	1.28893	0.974309	NA	NA	NA	NA	NA	NA	NA
chr1_22879200_22879800	0.352667	0.86009	0.3209	-0.294596	0.212002	-0.943664	0.311694	1.19176	0.933848	0.650485	0.41467	1.15567	1.51406	0.76329	0.4542	0.122399
chr1_22879800_22880400	0.817283	0.118516	0.148828	-0.068986	-2.12494	-1.53282	0.295792	1.31948	1.0325	NA	NA	NA	NA	NA	NA	NA
chr1_228798000_228798600	0.407451	0.360406	0.191542	0.227498	-1.37167	-1.52412	0.270497	1.47519	1.1388	NA	NA	NA	NA	NA	NA	NA
chr1_22880400_22881000	0.988816	0.06206	0.354894	-0.00409127	-2.25239	-0.855632	0.289277	1.15891	0.909556	NA	NA	NA	NA	NA	NA	NA
chr1_228804600_228805200	0.122505	0.904747	0.00131092	0.35029	-0.151244	-3.44146	0.219968	1.25249	0.963834	NA	NA	NA	NA	NA	NA	NA
chr1_228809400_228810000	0.112748	0.478275	0.0485922	0.354962	-0.796882	-1.79115	0.216792	1.10877	0.868636	NA	NA	NA	NA	NA	NA	NA
chr1_228810000_228810600	0.391608	0.011988	0.0908795	0.181991	-3.3122	-1.64848	0.209146	1.23264	0.941412	NA	NA	NA	NA	NA	NA	NA
chr1_228811800_228812400	0.402713	0.000711998	0.00473871	-0.159616	-4.38891	-2.6984	0.187856	1.15431	0.879422	NA	NA	NA	NA	NA	NA	NA
chr1_228812400_228813000	0.731926	0.000756401	0.000606067	0.058734	-4.37451	-3.30801	0.16975	1.15746	0.856382	NA	NA	NA	NA	NA	NA	NA
chr1_22881600_22882200	0.596714	0.909732	0.248963	-0.226268	-0.168027	1.34637	0.422749	1.46869	1.14356	0.665522	0.362247	-1.5144	1.86139	-0.813582	0.425465	0.117709
chr1_228816000_228816600	0.103921	0.0172522	0.0187902	-0.455323	-2.69982	2.09169	0.270896	1.06651	0.838569	0.17581	0.0987605	-4.79151	1.3567	-3.53174	0.00209525	0.0248797
chr1_228816600_228817200	0.527823	0.218234	0.0674722	-0.248527	-1.80684	2.16689	0.38875	1.43454	1.13914	0.336629	0.186463	-3.97372	1.83181	-2.16929	0.0422871	0.05306
chr1_228818400_228819000	0.353185	0.000332369	0.000460208	-0.173049	-3.80131	-2.90107	0.183293	0.930078	0.73151	NA	NA	NA	NA	NA	NA	NA
chr1_228819000_228819600	0.427264	0.0128748	0.0157781	-0.174621	-3.416	-2.53859	0.21676	1.28571	0.987767	NA	NA	NA	NA	NA	NA	NA
chr1_22882200_22882800	0.708758	0.401124	0.562449	-0.143929	-1.17775	0.631508	0.381421	1.38139	1.07733	0.436345	0.559602	-1.80926	1.75182	-1.03278	0.314033	0.100525
chr1_22882800_22883400	0.2296	0.0142024	0.187818	-0.313095	-3.09101	-1.25306	0.254926	1.18198	0.928181	NA	NA	NA	NA	NA	NA	NA
chr1_228832200_228832800	0.200754	0.317891	0.103827	-0.319176	-1.51698	-1.85367	0.243599	1.49173	1.10253	NA	NA	NA	NA	NA	NA	NA
chr1_22883400_22884000	0.754307	0.0351809	0.248328	0.0863916	-2.38598	-0.998621	0.273347	1.07794	0.847028	NA	NA	NA	NA	NA	NA	NA
chr1_228838200_228838800	0.121366	0.366806	0.0390685	0.440818	-1.45924	-2.63572	0.275935	1.59077	1.21749	NA	NA	NA	NA	NA	NA	NA
chr1_2288400_2289000	0.562322	0.0317398	0.000538265	0.108913	-2.76425	-3.52038	0.18574	1.22275	0.900984	NA	NA	NA	NA	NA	NA	NA
chr1_228841800_228842400	0.720327	0.759184	0.870234	-0.131574	-0.487885	-0.204166	0.363816	1.57604	1.23838	NA	NA	NA	NA	NA	NA	NA
chr1_228842400_228843000	0.460761	0.799389	0.124579	-0.233714	-0.440185	-2.09403	0.312499	1.71568	1.32257	NA	NA	NA	NA	NA	NA	NA
chr1_228847200_228847800	0.143375	0.297755	0.124438	0.405638	1.34061	-1.57614	0.269427	1.26354	0.995085	0.379302	0.252847	2.91675	1.60833	1.81352	0.0847861	0.0637694
chr1_228847800_228848400	0.000424683	0.89166	0.0316541	1.02547	0.196528	-2.40165	0.256633	1.42983	1.06178	0.66028	0.128177	2.59818	1.78096	1.45887	0.160129	0.0769467
chr1_22885200_22885800	0.198017	0.108293	0.0469369	0.296445	-1.92833	-1.90028	0.224836	1.16241	0.914239	NA	NA	NA	NA	NA	NA	NA
chr1_22885800_22886400	0.350384	0.0512863	0.00203181	0.186242	-2.30567	-2.96742	0.196105	1.13235	0.872282	NA	NA	NA	NA	NA	NA	NA
chr1_228860400_228861000	0.222467	0.736777	0.216045	-0.41091	0.584093	-1.68883	0.32933	1.72053	1.3343	0.605269	0.335836	2.27292	2.17729	1.04392	0.308975	0.099705
chr1_228862200_228862800	0.796924	0.0484342	0.269407	0.0558418	-2.32529	-0.990838	0.214947	1.12682	0.879373	NA	NA	NA	NA	NA	NA	NA
chr1_228863400_228864000	0.684448	0.169327	0.297626	-0.142691	-1.88026	1.11201	0.347469	1.33281	1.0478	0.308857	0.398114	-2.99227	1.69536	-1.76498	0.092834	0.0653913
chr1_22886400_22887000	0.457314	0.183261	0.0210775	-0.185701	-1.58509	-2.2305	0.246384	1.16163	0.912628	NA	NA	NA	NA	NA	NA	NA
chr1_228866400_228867000	0.510642	0.216728	0.741371	0.20797	-1.7882	0.371949	0.312105	1.41497	1.11587	0.335824	0.642296	-2.16015	1.80203	-1.19873	0.244643	0.089954
chr1_228868200_228868800	0.569899	0.00164456	4.64117e-05	0.103627	-3.82976	-4.09005	0.180229	1.09937	0.850083	NA	NA	NA	NA	NA	NA	NA
chr1_228868800_228869400	0.455647	0.00398585	0.135121	0.137263	-3.49484	-1.27745	0.181437	1.11391	0.830264	NA	NA	NA	NA	NA	NA	NA
chr1_228869400_228870000	0.933666	0.119479	0.770991	-0.0233307	-2.48869	-0.347646	0.277797	1.54957	1.18281	NA	NA	NA	NA	NA	NA	NA
chr1_22887000_22887600	0.219163	0.646807	0.662691	-0.412646	0.540895	-0.393723	0.328299	1.16776	0.893059	0.563967	0.609213	0.934618	1.47011	0.635747	0.532149	0.135181
chr1_228871800_228872400	0.486677	0.649665	0.843368	-0.260412	0.70739	-0.241548	0.369417	1.54063	1.2112	0.565419	0.679034	0.948937	1.95973	0.484219	0.633491	0.152429
chr1_22887600_22888200	0.409509	0.493289	0.00995363	0.413652	1.08273	3.24424	0.494029	1.55974	1.17327	0.485619	0.0717458	-2.1615	1.95175	-1.10747	0.281234	0.0954325
chr1_228877800_228878400	0.549484	0.184359	0.888057	0.172352	-1.85746	-0.152597	0.284473	1.36476	1.07425	NA	NA	NA	NA	NA	NA	NA
chr1_228883800_228884400	0.622237	0.00748145	0.0984639	-0.116448	-3.5361	-1.65103	0.23374	1.22644	0.965938	NA	NA	NA	NA	NA	NA	NA
chr1_228884400_228885000	0.213604	0.00882016	0.154962	-0.303942	-3.50645	-1.43388	0.238826	1.24546	0.980989	NA	NA	NA	NA	NA	NA	NA
chr1_228894000_228894600	0.342404	0.0174222	0.25144	0.199464	-3.08841	-1.07234	0.206524	1.22206	0.915695	NA	NA	NA	NA	NA	NA	NA
chr1_228897000_228897600	0.729666	0.00961826	0.0148832	0.0703045	-3.67572	-2.53142	0.20142	1.32248	0.975462	NA	NA	NA	NA	NA	NA	NA
chr1_228897600_228898200	0.707554	0.00233897	0.119404	-0.0889339	-3.55288	-1.33456	0.234661	1.06145	0.830782	NA	NA	NA	NA	NA	NA	NA
chr1_228898200_228898800	0.759305	0.0106459	0.0762451	-0.0782112	-3.66475	-1.94269	0.252781	1.33896	1.05527	NA	NA	NA	NA	NA	NA	NA
chr1_228898800_228899400	0.747833	0.00808084	0.0614469	-0.0814509	-3.83308	-2.06185	0.250863	1.34422	1.05822	NA	NA	NA	NA	NA	NA	NA
chr1_228899400_228900000	0.0523037	0.0595171	0.0554932	-0.471814	-2.94057	-2.2005	0.232794	1.49719	1.10127	NA	NA	NA	NA	NA	NA	NA
chr1_2289000_2289600	0.598581	0.120936	0.00319674	0.121839	-2.06414	-3.24531	0.228808	1.29051	1.00636	NA	NA	NA	NA	NA	NA	NA
chr1_228900000_228900600	0.604141	0.205163	0.0791968	-0.12804	-1.90809	-2.00831	0.244176	1.47099	1.10244	NA	NA	NA	NA	NA	NA	NA
chr1_228900600_228901200	0.456902	0.97856	0.0765899	-0.180982	0.0340704	-1.77688	0.2399	1.25652	0.966395	0.681658	0.198235	1.81095	1.58517	1.14243	0.266767	0.0933113
chr1_228901200_228901800	0.181995	0.599945	0.0845776	-0.359121	-0.71191	-1.88202	0.262396	1.34195	1.05251	NA	NA	NA	NA	NA	NA	NA
chr1_228916800_228917400	0.0525254	0.19155	0.00654972	0.428074	-1.76424	-2.87164	0.211425	1.31823	0.977547	NA	NA	NA	NA	NA	NA	NA
chr1_228921000_228921600	0.959083	0.000593682	0.0205915	0.0094272	-3.86759	-1.92079	0.182115	0.999243	0.782625	NA	NA	NA	NA	NA	NA	NA
chr1_228921600_228922200	0.369237	0.00130651	0.0207773	0.178399	-3.84214	-2.06431	0.195483	1.07566	0.842456	NA	NA	NA	NA	NA	NA	NA
chr1_22892400_22893000	0.440099	0.00798622	0.222396	-0.169795	-3.61632	-1.20075	0.216804	1.26604	0.962211	NA	NA	NA	NA	NA	NA	NA
chr1_228924600_228925200	0.859111	0.430412	0.0192902	0.0422408	-1.09594	-2.57871	0.235787	1.36983	1.03859	NA	NA	NA	NA	NA	NA	NA
chr1_228925200_228925800	0.967068	0.35359	0.025473	-0.00932831	-1.21033	-2.30679	0.223935	1.28307	0.977444	NA	NA	NA	NA	NA	NA	NA
chr1_228926400_228927000	0.337676	0.526855	0.472273	-0.298414	-0.919772	-0.825732	0.305918	1.43533	1.13326	NA	NA	NA	NA	NA	NA	NA
chr1_228927000_228927600	0.787785	0.260091	0.219301	-0.0760173	-1.46135	-1.25385	0.279703	1.27135	0.997865	NA	NA	NA	NA	NA	NA	NA
chr1_228936600_228937200	0.49193	0.00277108	0.259331	-0.157565	-4.08264	-1.11506	0.226264	1.24434	0.968504	NA	NA	NA	NA	NA	NA	NA
chr1_228937200_228937800	0.962742	0.00307948	0.131666	0.0118716	-4.03409	-1.52297	0.251874	1.24527	0.980707	NA	NA	NA	NA	NA	NA	NA
chr1_228939600_228940200	0.517566	0.153846	0.0125227	0.176133	-1.69397	-2.41692	0.268747	1.15568	0.905673	NA	NA	NA	NA	NA	NA	NA
chr1_228940200_228940800	0.577888	0.0163413	0.0692621	0.123217	-3.6829	-2.01097	0.218843	1.4415	1.06447	NA	NA	NA	NA	NA	NA	NA
chr1_228942000_228942600	0.113383	0.0555382	0.107269	-0.339271	-2.53397	-1.55682	0.207592	1.26841	0.935607	NA	NA	NA	NA	NA	NA	NA
chr1_228942600_228943200	0.417696	0.0252668	0.0161914	-0.161693	-3.00255	-2.38844	0.196568	1.27029	0.933388	NA	NA	NA	NA	NA	NA	NA
chr1_228943200_228943800	0.520712	0.00703846	0.288885	0.153774	-3.8479	-1.10791	0.236418	1.32311	1.02482	NA	NA	NA	NA	NA	NA	NA
chr1_228943800_228944400	0.14104	0.0363672	0.330564	0.343739	-2.83098	-0.966843	0.226928	1.28789	0.976434	NA	NA	NA	NA	NA	NA	NA
chr1_228945000_228945600	0.214905	0.9392	0.200363	0.368065	0.115466	-1.5138	0.290056	1.50027	1.15431	0.672975	0.323045	1.62926	1.89295	0.860699	0.399605	0.113696
chr1_22894800_22895400	0.46127	0.204246	0.0455533	0.176991	-1.79502	-2.20283	0.236926	1.38093	1.05261	NA	NA	NA	NA	NA	NA	NA
chr1_228953400_228954000	0.179776	0.0341182	0.129355	-0.308987	-3.15285	-1.6297	0.224582	1.41537	1.04289	NA	NA	NA	NA	NA	NA	NA
chr1_22895400_22896000	0.492902	0.0549429	0.0121077	-0.151162	-2.71677	-2.71602	0.21756	1.35637	1.01235	NA	NA	NA	NA	NA	NA	NA
chr1_228956400_228957000	0.536365	0.00946731	0.0344923	-0.128931	-3.2051	-1.98532	0.20595	1.15043	0.893253	NA	NA	NA	NA	NA	NA	NA
chr1_228957000_228957600	0.724563	0.0557653	0.0158539	0.0726534	-2.09807	-2.13038	0.204126	1.05126	0.829599	NA	NA	NA	NA	NA	NA	NA
chr1_2289600_2290200	0.526304	0.0143683	0.86241	-0.186838	-2.87495	-0.149843	0.291175	1.10144	0.856692	NA	NA	NA	NA	NA	NA	NA
chr1_22896000_22896600	0.0110339	0.0694935	0.00172074	0.570492	-2.63942	-3.58691	0.209585	1.39836	1.03484	NA	NA	NA	NA	NA	NA	NA
chr1_22896600_22897200	0.0348044	0.148102	0.0159272	0.624459	-2.80292	-3.5708	0.281488	1.88454	1.39159	NA	NA	NA	NA	NA	NA	NA
chr1_228969000_228969600	0.901586	0.0539172	0.298351	0.0373508	-2.64407	-1.08981	0.299325	1.31409	1.02845	NA	NA	NA	NA	NA	NA	NA
chr1_228969600_228970200	0.92015	0.724438	0.667564	0.0394151	-0.601245	0.578711	0.38966	1.68844	1.33322	0.599933	0.611376	-1.17996	2.15136	-0.548471	0.589439	0.144843
chr1_228970200_228970800	0.323135	0.365784	0.0361987	0.276685	-1.47014	-2.69307	0.275097	1.59919	1.22396	NA	NA	NA	NA	NA	NA	NA
chr1_228975600_228976200	0.0275428	0.102593	0.472813	-0.665711	-2.80119	-0.903441	0.286331	1.65985	1.24144	NA	NA	NA	NA	NA	NA	NA
chr1_228976200_228976800	0.717163	0.0978856	0.0578504	-0.0794395	-2.29533	-1.95012	0.217086	1.34047	0.985944	NA	NA	NA	NA	NA	NA	NA
chr1_228979200_228979800	0.660427	0.0293314	0.155782	-0.103367	-2.9814	-1.4678	0.232789	1.29821	1.00627	NA	NA	NA	NA	NA	NA	NA
chr1_228982800_228983400	0.235114	0.120835	0.0328448	0.273075	-2.0936	-2.24324	0.225051	1.30856	0.999199	NA	NA	NA	NA	NA	NA	NA
chr1_228983400_228984000	0.326789	0.124481	0.11561	0.24602	-2.31649	-1.77956	0.246495	1.46268	1.09589	NA	NA	NA	NA	NA	NA	NA
chr1_228984600_228985200	0.964225	0.0868082	0.000165198	-0.00966791	-2.06488	-3.98732	0.213629	1.16348	0.917541	NA	NA	NA	NA	NA	NA	NA
chr1_228985200_228985800	0.869305	0.0906979	0.00300284	0.0375381	-2.61423	-3.55952	0.226056	1.49205	1.09543	NA	NA	NA	NA	NA	NA	NA
chr1_228985800_228986400	0.473655	0.00524157	0.00350394	0.155118	-3.65963	-3.01461	0.213561	1.20866	0.94544	NA	NA	NA	NA	NA	NA	NA
chr1_228986400_228987000	0.265107	0.0154654	0.0149302	-0.223821	-2.93234	-2.27659	0.196825	1.13717	0.877724	NA	NA	NA	NA	NA	NA	NA
chr1_228987600_228988200	0.0378929	0.459162	0.286917	-0.706684	-1.40429	-1.50487	0.3243	1.87092	1.38623	NA	NA	NA	NA	NA	NA	NA
chr1_228989400_228990000	0.0240195	0.528851	0.846886	-0.787418	-0.813649	0.19547	0.329984	1.27592	1.00298	0.504088	0.680304	-1.00912	1.62294	-0.621784	0.541108	0.136649
chr1_22899000_22899600	0.97826	0.226774	0.26209	0.00657048	-1.41976	-1.03893	0.23897	1.1488	0.907739	NA	NA	NA	NA	NA	NA	NA
chr1_228990000_228990600	0.524529	0.139055	0.384088	-0.259446	2.05094	0.887955	0.402588	1.34695	1.00419	0.291596	0.456956	1.16298	1.68008	0.69222	0.496758	0.12931
chr1_228990600_228991200	0.727864	0.633978	0.260711	0.122944	-0.599378	-1.08353	0.349796	1.2451	0.943905	NA	NA	NA	NA	NA	NA	NA
chr1_228996000_228996600	0.854006	0.189032	0.128772	0.0517839	-2.36559	-2.02507	0.278833	1.75723	1.29384	NA	NA	NA	NA	NA	NA	NA
chr1_228997800_228998400	0.535169	0.0541201	0.218371	-0.149432	-2.95368	-1.36146	0.237994	1.46929	1.08126	NA	NA	NA	NA	NA	NA	NA
chr1_228999600_229000200	0.459728	0.34513	0.217461	0.202563	-1.411	-1.4218	0.270218	1.46936	1.12688	NA	NA	NA	NA	NA	NA	NA
chr1_229000200_229000800	0.347293	0.606231	0.00578687	-0.405139	-0.730626	3.22584	0.423823	1.40145	1.07964	0.544003	0.054551	-3.95646	1.76909	-2.23644	0.0368767	0.0510984
chr1_229003200_229003800	0.517914	0.000120214	0.00340138	-0.120957	-5.10159	-2.80842	0.184714	1.14319	0.877541	NA	NA	NA	NA	NA	NA	NA
chr1_229003800_229004400	0.927711	0.866726	0.000400434	0.0332604	0.199346	3.52874	0.363324	1.17701	0.878283	0.652569	0.01529	-3.32939	1.46858	-2.26708	0.0346252	0.0503555
chr1_229004400_229005000	0.749533	0.484959	4.37371e-05	0.121079	0.832247	4.24659	0.375538	1.17593	0.878655	0.481281	0.00716746	-3.41435	1.46794	-2.32594	0.0306508	0.0486904
chr1_229005000_229005600	0.421683	0.580513	0.0226632	-0.234134	-0.830931	-2.82474	0.287116	1.4861	1.1711	NA	NA	NA	NA	NA	NA	NA
chr1_229005600_229006200	0.350439	0.727423	0.0130277	-0.248832	-0.523898	-3.0426	0.26204	1.48806	1.14734	NA	NA	NA	NA	NA	NA	NA
chr1_229007400_229008000	0.760079	0.00726256	0.0517545	0.0796314	-3.58747	-1.97215	0.258229	1.23902	0.970631	NA	NA	NA	NA	NA	NA	NA
chr1_22900800_22901400	0.951251	0.0595879	0.666546	0.0176939	-3.04733	-0.521703	0.286837	1.55201	1.19797	NA	NA	NA	NA	NA	NA	NA
chr1_22901400_22902000	0.412305	0.00115839	0.3729	-0.189272	-3.73245	0.735355	0.227421	1.03169	0.812057	0.0863134	0.449875	-4.46781	1.31294	-3.4029	0.00282242	0.026868
chr1_229017600_229018200	0.404252	0.0765363	0.12069	-0.214788	-2.46535	-1.67918	0.253629	1.34058	1.04911	NA	NA	NA	NA	NA	NA	NA
chr1_229018200_229018800	0.961668	0.277253	0.0332763	0.0115457	-1.2452	-1.983	0.238096	1.12375	0.885644	NA	NA	NA	NA	NA	NA	NA
chr1_229019400_229020000	0.150345	0.00244804	0.0199693	0.306299	-4.19832	-2.37698	0.207123	1.26097	0.963215	NA	NA	NA	NA	NA	NA	NA
chr1_2290200_2290800	0.879715	0.657319	5.33441e-11	0.0425594	0.362112	6.24975	0.278678	0.807577	0.608693	0.568926	0.00115478	-5.88764	1.01128	-5.82196	1.07273e-05	0.00660655
chr1_229020000_229020600	0.174219	0.00277654	0.034674	0.29401	-4.10976	-2.13904	0.210881	1.2529	0.963466	NA	NA	NA	NA	NA	NA	NA
chr1_229024200_229024800	0.771082	0.5058	0.00285373	0.0727531	0.619126	-2.3023	0.247633	0.918507	0.704188	0.492059	0.0383346	2.92143	1.15738	2.52417	0.0201639	0.0437892
chr1_229024800_229025400	0.654305	0.0300608	0.700301	-0.0739196	1.27919	-0.162113	0.163313	0.559719	0.416866	0.202422	0.624976	1.4413	0.697899	2.0652	0.0521095	0.0560021
chr1_22902600_22903200	0.216445	0.0280525	0.0445935	0.27362	-3.20087	-2.14106	0.216373	1.38165	1.01819	NA	NA	NA	NA	NA	NA	NA
chr1_229027200_229027800	0.177557	0.28323	0.879007	0.462288	-1.52827	0.168235	0.334238	1.39682	1.0951	0.371982	0.690435	-1.6965	1.77493	-0.955816	0.350577	0.106086
chr1_229029600_229030200	0.613116	0.679119	0.124666	0.125021	-0.582519	-1.64691	0.244493	1.39352	1.04043	NA	NA	NA	NA	NA	NA	NA
chr1_229031400_229032000	0.612141	0.00592959	0.0582206	0.102348	-3.50693	-1.77038	0.199603	1.1776	0.896477	NA	NA	NA	NA	NA	NA	NA
chr1_22903200_22903800	0.386031	0.0567705	0.0351124	-0.200727	-2.85763	-2.35374	0.227944	1.43809	1.06294	NA	NA	NA	NA	NA	NA	NA
chr1_229037400_229038000	0.000570691	0.752382	0.141555	1.12929	0.471638	-1.67846	0.290655	1.48027	1.10957	0.611595	0.269649	2.1501	1.84996	1.16224	0.25882	0.0921037
chr1_229045800_229046400	0.508887	0.110099	0.00502893	0.168663	1.95904	-2.85658	0.252061	1.18725	0.93827	0.274572	0.0509734	4.81562	1.51324	3.18232	0.00468129	0.0303479
chr1_229046400_229047000	0.740867	0.855186	0.00528812	-0.0751099	-0.2212	-2.83816	0.224879	1.20089	0.938456	NA	NA	NA	NA	NA	NA	NA
chr1_229047000_229047600	0.135011	0.268983	0.158935	-0.458244	-1.5511	-1.56474	0.297742	1.37537	1.0812	NA	NA	NA	NA	NA	NA	NA
chr1_229047600_229048200	0.161185	0.0954117	0.173017	-0.403138	-2.05604	-1.30441	0.280118	1.1914	0.932898	NA	NA	NA	NA	NA	NA	NA
chr1_229053600_229054200	0.364964	0.464128	0.228005	-0.268546	-1.2275	-1.54059	0.291611	1.65381	1.24996	NA	NA	NA	NA	NA	NA	NA
chr1_229054200_229054800	0.00699635	0.622648	0.704604	-0.918612	-0.807674	-0.470695	0.3156	1.62313	1.22894	NA	NA	NA	NA	NA	NA	NA
chr1_229058400_229059000	0.720041	0.0268759	0.180306	0.0951008	-3.97844	-1.73829	0.262682	1.7031	1.26504	NA	NA	NA	NA	NA	NA	NA
chr1_229059000_229059600	0.251264	0.178873	0.421455	0.355311	-2.0592	-0.962077	0.303294	1.49349	1.17919	NA	NA	NA	NA	NA	NA	NA
chr1_229061400_229062000	0.364323	0.204114	0.0334364	-0.200765	-1.66496	-2.17088	0.217713	1.28049	0.970508	NA	NA	NA	NA	NA	NA	NA
chr1_22906200_22906800	0.440427	0.000690128	0.0059131	-0.13901	-4.40927	-2.54601	0.177625	1.15609	0.854611	NA	NA	NA	NA	NA	NA	NA
chr1_229062000_229062600	0.175617	0.0242933	0.00482941	-0.27636	-2.979	-2.87359	0.198887	1.25106	0.938844	NA	NA	NA	NA	NA	NA	NA
chr1_229062600_229063200	0.870151	0.042372	0.418879	-0.0434854	-2.83978	-0.864562	0.263592	1.33517	1.05375	NA	NA	NA	NA	NA	NA	NA
chr1_229067400_229068000	0.429923	0.769941	0.654421	0.276889	0.367088	-0.434464	0.345716	1.24309	0.960222	0.618676	0.6054	0.801551	1.57076	0.510294	0.615431	0.149357
chr1_229068000_229068600	0.182757	0.106214	0.13711	0.396505	1.66809	-1.14692	0.290233	0.999318	0.749379	0.272231	0.265313	2.81501	1.24908	2.25366	0.0355952	0.0506556
chr1_229071600_229072200	0.744782	0.151186	0.054004	-0.0906114	-2.6585	-2.68399	0.275615	1.80156	1.33445	NA	NA	NA	NA	NA	NA	NA
chr1_22907400_22908000	0.608476	0.106163	0.000426558	-0.101816	-1.95834	-3.58265	0.196528	1.17303	0.896962	NA	NA	NA	NA	NA	NA	NA
chr1_229075200_229075800	0.0659129	0.742358	0.0871001	0.639069	-0.655846	-2.59	0.333924	1.97542	1.46078	NA	NA	NA	NA	NA	NA	NA
chr1_229076400_229077000	0.784318	0.0640277	0.0113432	0.0589386	-2.42247	-2.61207	0.213285	1.25636	0.963727	NA	NA	NA	NA	NA	NA	NA
chr1_229077000_229077600	0.92021	0.085098	0.00371436	0.0214156	-2.42461	-3.18485	0.211876	1.35834	1.00612	NA	NA	NA	NA	NA	NA	NA
chr1_2290800_2291400	0.711498	0.756922	1.76998e-09	-0.106737	-0.269352	5.6516	0.28568	0.861731	0.647579	0.613329	0.00175781	-5.92095	1.07793	-5.49288	2.23792e-05	0.00801669
chr1_22908000_22908600	0.861033	4.20764e-05	0.00246272	-0.0311274	-4.06985	-2.18813	0.176182	0.839626	0.657668	NA	NA	NA	NA	NA	NA	NA
chr1_22908600_22909200	0.637948	0.0204742	0.00109332	-0.0898572	-2.59413	-3.00575	0.188878	1.05589	0.825793	NA	NA	NA	NA	NA	NA	NA
chr1_229087800_229088400	0.940703	0.039992	0.156912	-0.0255665	-2.65824	1.37635	0.340629	1.2341	0.946245	0.215145	0.284506	-4.03459	1.55511	-2.5944	0.0173356	0.0420963
chr1_229088400_229089000	0.578476	0.0436251	0.964268	-0.185367	-2.91842	-0.048917	0.329739	1.38106	1.08223	NA	NA	NA	NA	NA	NA	NA
chr1_229089600_229090200	0.45863	0.0104444	0.000141535	0.128734	-3.17609	-3.75048	0.171306	1.15704	0.851883	NA	NA	NA	NA	NA	NA	NA
chr1_22909200_22909800	0.695113	0.982239	0.566404	-0.132508	-0.0277093	-0.555004	0.334626	1.23364	0.956538	NA	NA	NA	NA	NA	NA	NA
chr1_22909800_22910400	0.674348	0.892616	0.339231	-0.162906	-0.178541	0.960252	0.38364	1.31061	0.987624	0.660458	0.427376	-1.13879	1.64107	-0.693934	0.495706	0.129127
chr1_229098000_229098600	0.0165756	0.32875	0.104269	0.628391	-1.25468	-1.6569	0.246547	1.2623	0.986822	NA	NA	NA	NA	NA	NA	NA
chr1_229098600_229099200	0.170101	0.191385	0.0228667	0.300481	-1.7989	-2.38076	0.213393	1.34362	0.988659	NA	NA	NA	NA	NA	NA	NA
chr1_229099200_229099800	0.314179	0.266076	0.0443973	0.231187	-1.58543	-2.1627	0.22557	1.3971	1.02746	NA	NA	NA	NA	NA	NA	NA
chr1_229102200_229102800	0.013194	0.266909	0.14008	0.658565	-1.59745	-1.62663	0.248844	1.4102	1.07116	NA	NA	NA	NA	NA	NA	NA
chr1_229102800_229103400	0.0143459	0.438671	0.0949817	0.668707	-1.18712	-1.93636	0.256128	1.51101	1.12052	NA	NA	NA	NA	NA	NA	NA
chr1_22910400_22911000	0.240786	0.0016187	0.263961	-0.265376	-3.62969	-0.931364	0.221434	1.04012	0.817021	NA	NA	NA	NA	NA	NA	NA
chr1_229104000_229104600	0.588719	0.0304061	0.803725	-0.155297	-3.42854	-0.295162	0.283912	1.5036	1.17642	NA	NA	NA	NA	NA	NA	NA
chr1_229104600_229105200	0.635794	0.0523485	0.887383	0.136312	-3.00778	-0.166007	0.284693	1.48434	1.1616	NA	NA	NA	NA	NA	NA	NA
chr1_229107000_229107600	0.171077	0.0467412	0.193117	-0.318683	-2.95066	-1.39162	0.226854	1.41823	1.0436	NA	NA	NA	NA	NA	NA	NA
chr1_229107600_229108200	0.880531	0.038355	0.037518	-0.0288002	-2.57195	-1.90868	0.189882	1.18334	0.874049	NA	NA	NA	NA	NA	NA	NA
chr1_229108200_229108800	0.67369	0.834993	0.00175846	-0.100541	-0.238933	-3.09718	0.236264	1.13641	0.895714	NA	NA	NA	NA	NA	NA	NA
chr1_229108800_229109400	0.475387	0.0827002	0.00147747	-0.144684	-2.14588	-3.21752	0.199985	1.1924	0.912831	NA	NA	NA	NA	NA	NA	NA
chr1_229109400_229110000	0.327841	0.0168894	0.00259624	-0.192308	-3.29416	-3.17218	0.193106	1.29657	0.959381	NA	NA	NA	NA	NA	NA	NA
chr1_229114800_229115400	0.955793	0.390263	0.191248	-0.0160403	-1.42989	-1.65965	0.286782	1.63853	1.23921	NA	NA	NA	NA	NA	NA	NA
chr1_22911600_22912200	0.10389	0.00562862	0.0209714	-0.334789	-3.9351	-2.3565	0.199165	1.3121	0.963305	NA	NA	NA	NA	NA	NA	NA
chr1_229117800_229118400	0.749006	0.0137444	0.00480095	-0.0704409	-2.95976	-2.72184	0.218003	1.12577	0.888579	NA	NA	NA	NA	NA	NA	NA
chr1_229119000_229119600	0.156455	0.129642	0.0107574	-0.342942	-2.41537	-3.10451	0.235505	1.54686	1.13608	NA	NA	NA	NA	NA	NA	NA
chr1_229120200_229120800	0.25217	0.0135552	0.010993	-0.226922	-3.27492	-2.49722	0.19408	1.24285	0.916894	NA	NA	NA	NA	NA	NA	NA
chr1_229120800_229121400	0.0305634	0.0795424	0.248459	-0.510909	-2.42595	-1.16898	0.224291	1.33332	0.991807	NA	NA	NA	NA	NA	NA	NA
chr1_229121400_229122000	0.482255	0.158894	0.1297	0.172908	-2.19791	-1.75155	0.242794	1.51855	1.12191	NA	NA	NA	NA	NA	NA	NA
chr1_22912200_22912800	0.970775	0.0308115	0.0061983	0.00819216	-2.56146	-2.63031	0.221619	1.12631	0.888608	NA	NA	NA	NA	NA	NA	NA
chr1_229122600_229123200	0.358843	0.229202	0.113152	0.233943	-1.35124	-1.40778	0.250769	1.09923	0.860811	NA	NA	NA	NA	NA	NA	NA
chr1_229123200_229123800	0.357414	0.247399	0.00299826	-0.208412	-1.39673	-3.02362	0.222729	1.18232	0.930334	NA	NA	NA	NA	NA	NA	NA
chr1_229123800_229124400	0.18643	0.191408	0.0230543	-0.327859	-2.12498	-2.82623	0.242067	1.58726	1.17542	NA	NA	NA	NA	NA	NA	NA
chr1_229126200_229126800	0.0913102	0.0967255	0.89419	-0.500868	-2.52644	0.150754	0.286437	1.47007	1.1232	0.265267	0.694963	-2.67719	1.85005	-1.44709	0.163364	0.0774526
chr1_22912800_22913400	0.848342	9.08329e-05	0.0159633	-0.0357302	-4.93542	-2.14887	0.185119	1.08103	0.837764	NA	NA	NA	NA	NA	NA	NA
chr1_229129200_229129800	0.264597	0.00384086	0.000579491	-0.218663	-3.80459	-3.57318	0.19208	1.20697	0.921016	NA	NA	NA	NA	NA	NA	NA
chr1_229134600_229135200	0.571619	0.0848588	0.858023	-0.177436	-2.37511	0.18831	0.309987	1.32953	1.04299	0.257409	0.684052	-2.56342	1.68981	-1.51698	0.144919	0.0744238
chr1_229135200_229135800	0.413681	0.36792	0.500986	-0.301187	-1.28056	0.748873	0.362974	1.39928	1.09843	0.417916	0.526496	-2.02944	1.77891	-1.14083	0.267419	0.0933977
chr1_229138200_229138800	0.359778	0.00197894	0.000117354	0.180538	-3.87286	-3.95549	0.193906	1.13503	0.884612	NA	NA	NA	NA	NA	NA	NA
chr1_229138800_229139400	0.757776	0.0161741	1.7244e-05	0.056137	-3.12707	-4.66626	0.180253	1.22182	0.901963	NA	NA	NA	NA	NA	NA	NA
chr1_2291400_2292000	0.790116	0.00125755	0.0714278	-0.0634747	-4.32358	-1.7825	0.236213	1.20552	0.951284	NA	NA	NA	NA	NA	NA	NA
chr1_229141200_229141800	0.66308	0.84177	0.388611	-0.167198	-0.423272	-1.35623	0.379714	2.10069	1.54864	NA	NA	NA	NA	NA	NA	NA
chr1_229143600_229144200	0.206286	0.380143	0.00603683	0.265201	-1.0687	-2.69067	0.204971	1.19848	0.90572	NA	NA	NA	NA	NA	NA	NA
chr1_229144200_229144800	0.268305	0.334604	0.00542521	0.235689	-1.20665	-2.7991	0.208684	1.22902	0.928711	NA	NA	NA	NA	NA	NA	NA
chr1_229146600_229147200	0.990312	0.00225476	4.49443e-05	-0.00219634	-3.39678	-3.82397	0.179267	1.0105	0.792844	NA	NA	NA	NA	NA	NA	NA
chr1_229147200_229147800	0.46326	0.10351	6.03787e-05	0.185635	-1.89417	-4.15365	0.249615	1.12554	0.880928	NA	NA	NA	NA	NA	NA	NA
chr1_229147800_229148400	0.999344	0.354565	0.0991794	-0.000313688	-1.22536	1.65383	0.377942	1.30168	0.969739	0.410222	0.225824	-2.8792	1.6232	-1.77378	0.0913274	0.0650496
chr1_229148400_229149000	0.649822	0.503924	0.0495869	-0.178261	-0.890889	2.01424	0.388422	1.31583	0.981433	0.491107	0.160014	-2.90512	1.64153	-1.76977	0.0920108	0.065225
chr1_22915200_22915800	0.552003	0.00294631	0.0481593	0.129185	-4.21319	-2.03593	0.214586	1.29362	0.985305	NA	NA	NA	NA	NA	NA	NA
chr1_229155000_229155600	0.754757	0.0564766	0.272054	-0.0813203	-2.99225	-1.27663	0.257789	1.50393	1.13943	NA	NA	NA	NA	NA	NA	NA
chr1_229157400_229158000	0.579009	0.378612	0.981094	0.144091	-1.05155	-0.0222324	0.256678	1.17542	0.929829	NA	NA	NA	NA	NA	NA	NA
chr1_22915800_22916400	0.764657	0.0220409	0.012718	-0.0652873	-2.77844	-2.40559	0.215969	1.14606	0.903649	NA	NA	NA	NA	NA	NA	NA
chr1_229158000_229158600	0.193148	0.174986	0.331431	0.510019	-2.01306	1.12431	0.3825	1.44654	1.13754	0.312108	0.422164	-3.13737	1.84024	-1.70487	0.103704	0.0674712
chr1_229163400_229164000	0.257573	0.0131147	0.0796502	0.252883	-3.15375	-1.68862	0.218817	1.19052	0.928426	NA	NA	NA	NA	NA	NA	NA
chr1_22916400_22917000	0.490104	0.000865607	0.011823	0.133938	-2.8321	-1.59645	0.191519	0.759593	0.592828	NA	NA	NA	NA	NA	NA	NA
chr1_229165200_229165800	0.881345	0.0366707	0.076716	-0.0368207	-3.46354	-2.13859	0.244441	1.57842	1.16365	NA	NA	NA	NA	NA	NA	NA
chr1_229168200_229168800	0.366181	0.0767436	0.886509	-0.28928	-2.71826	-0.167917	0.314936	1.4792	1.16585	NA	NA	NA	NA	NA	NA	NA
chr1_229168800_229169400	0.34726	0.0406135	0.521312	-0.263651	-3.25198	-0.761819	0.275791	1.51482	1.17295	NA	NA	NA	NA	NA	NA	NA
chr1_22917000_22917600	0.633692	0.00292824	0.0245857	0.104351	-2.88799	-1.65295	0.216586	0.886069	0.695726	NA	NA	NA	NA	NA	NA	NA
chr1_229170600_229171200	0.681016	0.0344348	0.060919	-0.092014	-3.15178	-2.03662	0.221508	1.41759	1.043	NA	NA	NA	NA	NA	NA	NA
chr1_229174800_229175400	0.614646	0.189749	0.437331	0.164225	-2.51185	-1.10944	0.322559	1.869	1.40796	NA	NA	NA	NA	NA	NA	NA
chr1_229175400_229176000	0.29842	0.110391	0.928749	-0.296883	-2.47877	-0.10432	0.280208	1.50351	1.15619	NA	NA	NA	NA	NA	NA	NA
chr1_22917600_22918200	0.333777	0.0201031	0.0896572	0.244737	-3.78219	-2.02194	0.248841	1.53446	1.15008	NA	NA	NA	NA	NA	NA	NA
chr1_229177200_229177800	0.404201	0.179692	0.108536	-0.217401	-2.19104	-1.95544	0.256687	1.5922	1.1796	NA	NA	NA	NA	NA	NA	NA
chr1_229177800_229178400	0.155594	0.0132103	0.498569	-0.334489	-3.42287	-0.679101	0.229204	1.29362	0.990448	NA	NA	NA	NA	NA	NA	NA
chr1_229179600_229180200	0.974092	0.0954183	0.874071	0.00802457	-2.17112	-0.157303	0.24489	1.25811	0.983471	NA	NA	NA	NA	NA	NA	NA
chr1_22918200_22918800	0.954254	0.0175587	0.00584847	-0.0122248	-3.10971	-2.84149	0.211205	1.23214	0.952372	NA	NA	NA	NA	NA	NA	NA
chr1_229185600_229186200	0.462864	0.200155	0.317344	-0.211185	-2.06822	-1.23693	0.283717	1.57633	1.21494	NA	NA	NA	NA	NA	NA	NA
chr1_229194000_229194600	0.112468	0.846362	0.00137068	0.353081	-0.233227	-3.28809	0.215468	1.19257	0.925303	NA	NA	NA	NA	NA	NA	NA
chr1_229197600_229198200	0.412242	0.0257957	0.252937	-0.230957	-3.88457	-1.47249	0.27747	1.64993	1.26147	NA	NA	NA	NA	NA	NA	NA
chr1_2292000_2292600	0.374848	0.0381204	0.0439877	-0.209943	-2.94006	-2.19608	0.232802	1.35093	1.04115	NA	NA	NA	NA	NA	NA	NA
chr1_22920000_22920600	0.394258	0.0354955	0.0204676	0.183955	-2.98543	-2.45163	0.212606	1.35127	0.997837	NA	NA	NA	NA	NA	NA	NA
chr1_229204800_229205400	0.821144	0.384477	0.0271787	-0.0612519	-0.91163	-1.8887	0.268407	1.03182	0.810266	NA	NA	NA	NA	NA	NA	NA
chr1_229205400_229206000	0.220621	0.122888	0.00224969	-0.279654	-1.94502	-3.2247	0.223215	1.2227	0.959059	NA	NA	NA	NA	NA	NA	NA
chr1_22920600_22921200	0.989231	0.0695724	0.129307	-0.00366545	-2.5172	-1.64473	0.269153	1.33401	1.05236	NA	NA	NA	NA	NA	NA	NA
chr1_229206600_229207200	0.366415	0.0691356	0.0653609	-0.206541	-2.2735	-1.80525	0.22497	1.20286	0.941225	NA	NA	NA	NA	NA	NA	NA
chr1_229207200_229207800	0.999699	0.486943	0.272165	0.000125461	-1.27992	-1.56767	0.329372	1.8168	1.39953	NA	NA	NA	NA	NA	NA	NA
chr1_229209000_229209600	0.500224	0.703769	0.473455	0.225509	0.595247	-0.884751	0.330179	1.54952	1.21754	0.590917	0.510755	1.48	1.97064	0.751024	0.461384	0.123524
chr1_22921200_22921800	0.050389	0.0621209	0.201841	0.587467	-2.65742	-1.40623	0.287318	1.36764	1.07592	NA	NA	NA	NA	NA	NA	NA
chr1_229217400_229218000	0.697778	0.00473509	0.0571465	0.0830865	-3.62969	-1.82672	0.211773	1.18282	0.920777	NA	NA	NA	NA	NA	NA	NA
chr1_229218000_229218600	0.479233	0.0151019	0.112519	-0.161683	-3.34609	-1.6324	0.225459	1.29251	0.996325	NA	NA	NA	NA	NA	NA	NA
chr1_229225200_229225800	0.705953	0.659097	0.279818	0.132768	-0.524241	0.977927	0.348317	1.17569	0.887367	0.56975	0.385614	-1.50217	1.47298	-1.01981	0.319995	0.101446
chr1_229225800_229226400	0.41814	0.832781	0.0384326	-0.343646	0.28425	2.20203	0.41817	1.33379	1.01358	0.6418	0.140902	-1.91778	1.67522	-1.1448	0.265809	0.0931481
chr1_229231800_229232400	0.288373	0.136293	0.887924	-0.325467	-2.14318	-0.156879	0.300733	1.39729	1.10307	NA	NA	NA	NA	NA	NA	NA
chr1_229232400_229233000	0.629058	0.37774	0.532459	0.132338	-1.17563	-0.649612	0.270953	1.31167	1.02773	NA	NA	NA	NA	NA	NA	NA
chr1_229233000_229233600	0.212761	0.433436	0.0361766	0.348333	-1.12483	-2.4571	0.273188	1.41531	1.11657	NA	NA	NA	NA	NA	NA	NA
chr1_229233600_229234200	0.278753	0.0460402	0.161187	0.281244	-2.53671	-1.37695	0.254624	1.21507	0.956771	NA	NA	NA	NA	NA	NA	NA
chr1_229234800_229235400	0.971394	0.064809	0.00918422	-0.00786389	-2.33093	-2.64786	0.217346	1.21265	0.946134	NA	NA	NA	NA	NA	NA	NA
chr1_229239000_229239600	0.355062	0.551078	0.016432	-0.281164	0.827072	-2.75341	0.298989	1.37062	1.0787	0.515328	0.0921918	3.58048	1.74419	2.05281	0.053407	0.0563943
chr1_22924200_22924800	0.786717	0.406017	0.28677	-0.0873641	-1.56294	-1.51056	0.3198	1.85261	1.39103	NA	NA	NA	NA	NA	NA	NA
chr1_229249200_229249800	0.871678	0.106541	0.235947	-0.0425526	-2.2017	-1.25803	0.261037	1.32029	1.03868	NA	NA	NA	NA	NA	NA	NA
chr1_229252200_229252800	0.472548	0.0101889	0.115608	0.174879	-3.97392	-1.78041	0.240159	1.44225	1.09641	NA	NA	NA	NA	NA	NA	NA
chr1_229252800_229253400	0.162893	0.00132156	0.722329	-0.333244	-4.01542	-0.318703	0.232531	1.12556	0.887891	NA	NA	NA	NA	NA	NA	NA
chr1_229254000_229254600	0.67867	0.64972	0.509502	-0.132595	0.694454	-0.749826	0.316727	1.51271	1.12223	0.565438	0.531151	1.44428	1.88353	0.766793	0.452162	0.122058
chr1_229254600_229255200	0.995586	0.906213	0.172176	-0.0014646	-0.174375	-1.51526	0.262367	1.46673	1.08151	NA	NA	NA	NA	NA	NA	NA
chr1_229256400_229257000	0.017043	0.613692	0.160095	0.737641	-0.849865	-1.76728	0.290782	1.66473	1.22467	NA	NA	NA	NA	NA	NA	NA
chr1_229258800_229259400	0.666265	0.825721	0.583758	-0.162007	0.403872	-0.786759	0.371678	1.81708	1.41932	0.639304	0.570432	1.19063	2.3057	0.516386	0.611247	0.148656
chr1_2292600_2293200	0.723095	0.0155725	0.0220635	-0.0799756	-2.15599	-1.5488	0.223453	0.83706	0.638976	NA	NA	NA	NA	NA	NA	NA
chr1_22926000_22926600	0.358496	0.0276711	0.23944	0.242937	-3.45208	-1.37044	0.26022	1.48613	1.14017	NA	NA	NA	NA	NA	NA	NA
chr1_229260000_229260600	0.652948	0.192114	0.0294885	0.113732	-2.10932	-2.69225	0.250216	1.57814	1.17354	NA	NA	NA	NA	NA	NA	NA
chr1_229263600_229264200	0.177764	0.29001	0.0410425	-0.333428	-1.65255	-2.42971	0.24119	1.53227	1.13439	NA	NA	NA	NA	NA	NA	NA
chr1_229264200_229264800	0.403343	0.2499	0.0459558	-0.231954	-2.06989	-2.72227	0.273364	1.76166	1.30342	NA	NA	NA	NA	NA	NA	NA
chr1_22926600_22927200	0.00607577	0.0141919	0.045115	0.665635	-3.35038	-2.07435	0.22426	1.281	0.989051	NA	NA	NA	NA	NA	NA	NA
chr1_229270200_229270800	0.628215	0.0260235	0.00403644	0.115113	-3.07956	-3.22236	0.235107	1.3102	1.02871	NA	NA	NA	NA	NA	NA	NA
chr1_229270800_229271400	0.910712	0.0619442	0.713154	0.0393964	-2.57732	0.384348	0.348154	1.32546	1.03494	0.238552	0.6303	-2.96166	1.68165	-1.76116	0.093493	0.0655262
chr1_229271400_229272000	0.0424352	0.0612353	0.785881	-0.58498	-3.03877	0.321264	0.275129	1.55825	1.1713	0.237953	0.659243	-3.36003	1.94938	-1.72364	0.100198	0.066833
chr1_229272600_229273200	0.378748	0.242051	0.0668918	0.208675	-1.52553	-1.87783	0.233322	1.27644	0.98496	NA	NA	NA	NA	NA	NA	NA
chr1_229277400_229278000	0.602459	0.0844103	0.323803	-0.141497	-2.67016	-1.15629	0.268582	1.49242	1.15127	NA	NA	NA	NA	NA	NA	NA
chr1_22927800_22928400	0.430766	0.298443	0.0216515	-0.189742	-1.33261	-2.40466	0.237346	1.25782	0.988674	NA	NA	NA	NA	NA	NA	NA
chr1_229278000_229278600	0.241863	0.25267	0.988076	0.352976	-1.60155	0.016329	0.295221	1.37124	1.08287	0.355586	0.717373	-1.61788	1.74725	-0.925953	0.365509	0.108279
chr1_229278600_229279200	0.478586	0.357794	0.83354	0.244081	-1.49193	0.267642	0.339854	1.5957	1.26167	0.412076	0.67566	-1.75957	2.03422	-0.864985	0.397304	0.113349
chr1_229291200_229291800	0.949356	0.159037	0.706537	-0.0204436	-2.30079	0.470478	0.318998	1.59021	1.23688	0.302812	0.627472	-2.77127	2.01461	-1.37559	0.184161	0.0807473
chr1_229294800_229295400	0.755488	0.0254257	0.167957	-0.0725473	-3.26767	-1.46146	0.23069	1.3841	1.0325	NA	NA	NA	NA	NA	NA	NA
chr1_229295400_229296000	0.0134073	0.0181693	0.152435	0.567926	-2.95102	-1.34046	0.21515	1.17618	0.911256	NA	NA	NA	NA	NA	NA	NA
chr1_229296600_229297200	0.645296	0.542815	0.0278257	0.124301	-1.0202	-2.83764	0.267127	1.65595	1.22293	NA	NA	NA	NA	NA	NA	NA
chr1_229300200_229300800	0.705414	0.516632	0.925518	-0.126344	-1.07424	0.121135	0.330826	1.63542	1.28415	0.497638	0.703604	-1.19538	2.07934	-0.574884	0.571781	0.141865
chr1_22930200_22930800	0.194406	0.0386674	0.604481	0.357317	-3.15197	-0.592029	0.268758	1.45273	1.13008	NA	NA	NA	NA	NA	NA	NA
chr1_229302600_229303200	0.65182	0.410363	0.0457503	0.118327	-1.36096	-2.50246	0.25942	1.62841	1.19695	NA	NA	NA	NA	NA	NA	NA
chr1_22930800_22931400	0.157091	0.059861	0.100385	0.319379	-2.70501	-1.72448	0.219672	1.37923	1.01494	NA	NA	NA	NA	NA	NA	NA
chr1_229308000_229308600	0.964871	0.25402	0.731151	0.0134338	-1.66494	0.386252	0.302307	1.42967	1.11297	0.35627	0.638045	-2.05119	1.81181	-1.13212	0.270976	0.093919
chr1_229317600_229318200	0.412048	0.850116	0.0445986	-0.212049	-0.266204	-2.25996	0.254647	1.39574	1.07476	NA	NA	NA	NA	NA	NA	NA
chr1_229319400_229320000	0.793825	0.237864	0.270326	0.0809561	-2.22187	-1.52769	0.306823	1.84218	1.3585	NA	NA	NA	NA	NA	NA	NA
chr1_2293200_2293800	0.277859	0.0317027	0.00263476	-0.23246	-2.22312	-2.54255	0.210057	0.983154	0.770302	NA	NA	NA	NA	NA	NA	NA
chr1_229330200_229330800	0.0107779	0.015431	0.000752021	0.498042	-3.17636	-3.43775	0.182309	1.23134	0.909076	NA	NA	NA	NA	NA	NA	NA
chr1_229330800_229331400	0.463383	0.76469	0.274129	0.325525	0.454865	1.32375	0.43784	1.5049	1.18673	0.616744	0.381461	-0.868888	1.91652	-0.453368	0.655165	0.156246
chr1_229341000_229341600	0.229922	0.0868476	0.0629776	-0.297648	-2.65082	-2.17157	0.242521	1.49382	1.12149	NA	NA	NA	NA	NA	NA	NA
chr1_229342200_229342800	0.29938	0.00041161	0.457748	-0.22287	-3.88605	-0.572973	0.210779	0.969693	0.760947	NA	NA	NA	NA	NA	NA	NA
chr1_229342800_229343400	0.607021	0.246642	0.810126	-0.137254	-1.11127	-0.170044	0.263856	0.93914	0.701084	NA	NA	NA	NA	NA	NA	NA
chr1_229343400_229344000	0.778132	0.0367445	0.294868	-0.0675918	-2.78629	-1.06011	0.237595	1.27032	0.99309	NA	NA	NA	NA	NA	NA	NA
chr1_229351800_229352400	0.172697	0.763818	0.274427	0.432278	-0.530931	-1.44276	0.308922	1.74986	1.29423	NA	NA	NA	NA	NA	NA	NA
chr1_229363200_229363800	0.0961056	0.203547	0.1837	-0.444936	-1.8991	-1.5283	0.25839	1.45868	1.12117	NA	NA	NA	NA	NA	NA	NA
chr1_229363800_229364400	0.0417181	0.221596	0.668896	-0.56611	-1.49157	-0.405669	0.265256	1.19313	0.938587	NA	NA	NA	NA	NA	NA	NA
chr1_229364400_229365000	0.283325	0.24339	0.299035	-0.342997	-1.43976	1.00461	0.31356	1.20818	0.94942	0.350407	0.399084	-2.44437	1.53659	-1.59078	0.127343	0.0716312
chr1_22936800_22937400	0.512412	0.425414	0.0521559	0.162647	-1.23548	-2.28213	0.245122	1.52744	1.12525	NA	NA	NA	NA	NA	NA	NA
chr1_229368000_229368600	0.0159991	0.770724	0.607922	-1.27661	-0.837999	-1.08975	0.497891	2.84776	2.10021	NA	NA	NA	NA	NA	NA	NA
chr1_229368600_229369200	0.443428	0.936451	0.267643	-0.27677	0.15227	-1.6287	0.356011	1.89272	1.44004	0.672232	0.376568	1.78097	2.37826	0.748854	0.462662	0.123746
chr1_229371000_229371600	0.619648	0.237498	0.0715242	0.128442	-1.91282	-2.1882	0.255903	1.58468	1.16822	NA	NA	NA	NA	NA	NA	NA
chr1_229372200_229372800	0.0134617	0.266097	0.00700634	-0.567924	-1.555	-2.94392	0.215289	1.37035	1.01162	NA	NA	NA	NA	NA	NA	NA
chr1_229372800_229373400	0.321229	0.166244	0.00185779	-0.235887	-2.19736	-3.92052	0.233595	1.54593	1.14082	NA	NA	NA	NA	NA	NA	NA
chr1_229374000_229374600	0.0365422	0.0670941	0.154962	0.538614	-2.38405	-1.44304	0.245278	1.25147	0.987258	NA	NA	NA	NA	NA	NA	NA
chr1_229374600_229375200	0.0755442	0.0122414	0.430813	0.469876	-3.45295	-0.813856	0.254591	1.28925	1.01814	NA	NA	NA	NA	NA	NA	NA
chr1_229376400_229377000	0.771228	0.907099	0.683698	0.110646	-0.198942	-0.548485	0.376858	1.6894	1.33227	NA	NA	NA	NA	NA	NA	NA
chr1_2293800_2294400	0.442302	0.0629637	0.0407589	-0.184775	-1.82326	-1.58268	0.237086	0.941556	0.737811	NA	NA	NA	NA	NA	NA	NA
chr1_229380600_229381200	0.0831035	0.000827915	0.00621725	0.320547	-4.0859	-2.443	0.178365	1.09095	0.825673	NA	NA	NA	NA	NA	NA	NA
chr1_229383000_229383600	0.592201	0.522813	0.258151	0.157027	-1.11292	-1.46275	0.289793	1.71976	1.26727	NA	NA	NA	NA	NA	NA	NA
chr1_229383600_229384200	0.132006	0.21938	0.0645789	-0.334748	-1.67922	-1.8999	0.215757	1.33662	0.98751	NA	NA	NA	NA	NA	NA	NA
chr1_229386000_229386600	0.706481	0.008139	0.0806183	0.0851135	-3.68785	-1.80756	0.223718	1.29463	0.997194	NA	NA	NA	NA	NA	NA	NA
chr1_229397400_229398000	0.960293	0.777913	0.30045	-0.0140221	0.381452	-1.11516	0.279142	1.3395	1.05705	0.621946	0.40025	1.49661	1.70634	0.87709	0.390852	0.112267
chr1_229401000_229401600	0.374449	0.101417	0.510371	0.247407	-2.08999	0.647626	0.274113	1.23398	0.97128	0.268865	0.531496	-2.73762	1.57038	-1.74328	0.0966388	0.0661144
chr1_229401600_229402200	0.265354	0.381304	0.961527	0.371221	-1.33063	-0.0575957	0.326618	1.49591	1.18336	NA	NA	NA	NA	NA	NA	NA
chr1_229402200_229402800	0.288241	0.491971	0.0370422	0.25233	-0.992455	-2.31092	0.233089	1.4253	1.05539	NA	NA	NA	NA	NA	NA	NA
chr1_229402800_229403400	0.296251	0.0313834	0.000659137	-0.198911	-2.77979	-3.4752	0.186882	1.22683	0.907071	NA	NA	NA	NA	NA	NA	NA
chr1_229403400_229404000	0.318996	0.0438698	0.00210954	-0.249952	-2.04662	-2.56538	0.246363	0.969713	0.757341	NA	NA	NA	NA	NA	NA	NA
chr1_229404000_229404600	0.314261	0.533169	0.0383257	-0.261324	-1.01814	-2.57704	0.255018	1.61358	1.18549	NA	NA	NA	NA	NA	NA	NA
chr1_229404600_229405200	0.167509	0.89386	0.78023	-0.448204	-0.21471	-0.343344	0.316304	1.5947	1.21874	NA	NA	NA	NA	NA	NA	NA
chr1_229405200_229405800	0.516346	0.0663139	0.120782	-0.172931	-2.36977	-1.56141	0.263088	1.24019	0.975782	NA	NA	NA	NA	NA	NA	NA
chr1_229407000_229407600	0.846066	0.000757554	0.119731	-0.0452216	-3.46393	-1.14776	0.230784	0.91667	0.715152	NA	NA	NA	NA	NA	NA	NA
chr1_229407600_229408200	0.130636	0.000112937	0.110855	-0.300463	-3.11082	0.850295	0.192943	0.693523	0.516454	0.0472546	0.238418	-3.96112	0.864696	-4.58094	0.000181203	0.0137137
chr1_229408200_229408800	0.535019	0.00455292	0.0224582	-0.143105	-3.7087	-2.29319	0.227834	1.20241	0.94915	NA	NA	NA	NA	NA	NA	NA
chr1_229408800_229409400	0.224973	0.0144593	0.136734	0.274522	-3.03155	-1.40025	0.221246	1.16264	0.913985	NA	NA	NA	NA	NA	NA	NA
chr1_229409400_229410000	0.996255	0.00221872	0.0332823	0.000924342	-3.92717	-1.99652	0.195195	1.16611	0.891712	NA	NA	NA	NA	NA	NA	NA
chr1_229410000_229410600	0.886509	0.00310632	0.0556945	-0.0286743	-3.49179	-1.68644	0.199087	1.07901	0.844744	NA	NA	NA	NA	NA	NA	NA
chr1_229413600_229414200	0.510256	0.0414467	0.219545	-0.166109	-3.38223	-1.45988	0.249055	1.5825	1.16246	NA	NA	NA	NA	NA	NA	NA
chr1_229414200_229414800	0.939923	0.0149776	0.390254	-0.0180281	-3.42234	-0.890899	0.237067	1.32015	1.02087	NA	NA	NA	NA	NA	NA	NA
chr1_229415400_229416000	0.336891	0.0350359	0.21894	-0.237496	-2.69941	-1.21008	0.243065	1.21849	0.962258	NA	NA	NA	NA	NA	NA	NA
chr1_229416000_229416600	0.497025	0.0583414	0.277153	-0.179851	-2.57248	-1.1408	0.261358	1.30331	1.02931	NA	NA	NA	NA	NA	NA	NA
chr1_229416600_229417200	0.319592	0.0493681	0.352162	-0.248026	-2.98507	-1.01806	0.244771	1.45297	1.076	NA	NA	NA	NA	NA	NA	NA
chr1_229417200_229417800	0.597473	0.00549594	0.569449	-0.114782	-3.52516	-0.522852	0.214899	1.17164	0.908284	NA	NA	NA	NA	NA	NA	NA
chr1_229417800_229418400	0.997982	0.0912246	0.597772	0.000830004	-3.39474	-0.778707	0.325288	1.94084	1.45912	NA	NA	NA	NA	NA	NA	NA
chr1_229419600_229420200	0.712139	0.000431801	0.00191325	-0.0681571	-4.15263	-2.78209	0.182848	1.04085	0.812243	NA	NA	NA	NA	NA	NA	NA
chr1_229420200_229420800	0.948853	0.000202895	0.000293636	0.0108004	-4.30108	-3.2079	0.166866	1.00731	0.776153	NA	NA	NA	NA	NA	NA	NA
chr1_22942200_22942800	0.648642	0.332044	0.551069	-0.127057	-1.23572	-0.596559	0.275851	1.25186	0.988589	NA	NA	NA	NA	NA	NA	NA
chr1_229425600_229426200	0.586205	0.320112	0.940056	-0.170697	-1.65239	-0.0961157	0.309963	1.6325	1.26673	NA	NA	NA	NA	NA	NA	NA
chr1_229426200_229426800	0.528826	0.359934	0.000608641	-0.131236	-1.12433	-3.57786	0.205785	1.20798	0.926623	NA	NA	NA	NA	NA	NA	NA
chr1_229426800_229427400	0.784403	0.297872	0.00407453	0.0618411	-1.3037	-2.99388	0.22388	1.22905	0.956908	NA	NA	NA	NA	NA	NA	NA
chr1_229431000_229431600	0.261202	0.00189088	0.0184439	0.236224	-3.88625	-2.2256	0.206002	1.1331	0.889363	NA	NA	NA	NA	NA	NA	NA
chr1_229431600_229432200	0.905193	0.0813719	0.889644	0.0306571	-1.61274	-0.0929842	0.255079	0.89205	0.664066	NA	NA	NA	NA	NA	NA	NA
chr1_229432200_229432800	0.971181	0.0756417	0.0124389	0.0098759	-1.8486	-1.99956	0.270931	1.00198	0.748481	NA	NA	NA	NA	NA	NA	NA
chr1_229432800_229433400	0.831106	0.202711	0.00888957	-0.0519577	-1.17992	-1.91765	0.241346	0.904566	0.68192	NA	NA	NA	NA	NA	NA	NA
chr1_229433400_229434000	0.720611	0.018073	0.0853384	-0.105408	-3.47244	-1.9315	0.291774	1.38273	1.08296	NA	NA	NA	NA	NA	NA	NA
chr1_229434000_229434600	0.479871	0.0306029	0.051685	0.209471	-2.91225	-2.03666	0.292525	1.27882	1.00206	NA	NA	NA	NA	NA	NA	NA
chr1_229434600_229435200	0.479754	0.0132654	0.0638237	0.172483	-2.8513	-1.62857	0.240807	1.07832	0.843931	NA	NA	NA	NA	NA	NA	NA
chr1_229435800_229436400	0.209516	0.307678	0.0884963	-0.353574	-1.71888	-2.16821	0.275278	1.65431	1.22857	NA	NA	NA	NA	NA	NA	NA
chr1_229437000_229437600	0.871471	0.103208	0.345408	-0.0419662	-2.55947	-1.07229	0.257021	1.51947	1.1173	NA	NA	NA	NA	NA	NA	NA
chr1_2294400_2295000	0.484235	0.0365826	0.082813	-0.180016	-2.15963	-1.38455	0.253931	0.9837	0.769652	NA	NA	NA	NA	NA	NA	NA
chr1_229447200_229447800	0.0701406	0.744526	0.696429	0.751286	0.47334	0.446961	0.399009	1.43828	1.13388	0.608455	0.623392	0.0263794	1.83148	0.0144033	0.988651	0.217327
chr1_229447800_229448400	0.168611	0.118819	0.384324	0.415224	-1.90167	-0.819675	0.293816	1.18185	0.927437	NA	NA	NA	NA	NA	NA	NA
chr1_229469400_229470000	0.430189	0.139387	0.00319689	0.18312	-2.25784	-3.52554	0.228773	1.48413	1.09326	NA	NA	NA	NA	NA	NA	NA
chr1_229470000_229470600	0.984446	0.248266	0.0276546	-0.00474244	-1.30374	-2.01778	0.241098	1.10568	0.868556	NA	NA	NA	NA	NA	NA	NA
chr1_229470600_229471200	0.971291	0.0281289	0.226198	0.00848931	-2.94038	-1.22184	0.233789	1.26988	0.987392	NA	NA	NA	NA	NA	NA	NA
chr1_229473000_229473600	0.702757	0.0252355	0.583333	0.119503	-3.30231	0.609369	0.309972	1.39679	1.09806	0.193325	0.570203	-3.91168	1.77672	-2.20162	0.0395975	0.052083
chr1_229481400_229482000	0.542843	0.160367	0.00794221	0.138601	-2.05953	-3.02385	0.224988	1.42816	1.05778	NA	NA	NA	NA	NA	NA	NA
chr1_229491600_229492200	0.604856	0.739046	0.485957	0.147182	-0.388183	-0.638646	0.281237	1.15379	0.904468	NA	NA	NA	NA	NA	NA	NA
chr1_229492200_229492800	0.717546	0.233738	0.121719	0.0928689	-1.56259	-1.61227	0.254146	1.28391	1.01021	NA	NA	NA	NA	NA	NA	NA
chr1_2295000_2295600	0.431571	0.32221	0.228746	-0.220131	-1.21512	-1.1625	0.275846	1.20579	0.944741	NA	NA	NA	NA	NA	NA	NA
chr1_229507800_229508400	0.188366	0.122311	0.0406186	-0.318834	-1.30266	1.3099	0.236472	0.817574	0.610185	0.281968	0.144884	-2.61255	1.02017	-2.56089	0.0186348	0.0428596
chr1_229508400_229509000	0.297813	0.134282	0.065595	-0.239359	-1.20566	1.11781	0.225626	0.781852	0.583343	0.288961	0.183754	-2.32347	0.97549	-2.38185	0.0272699	0.0472232
chr1_229509000_229509600	0.223908	0.00463423	0.128543	0.253557	-3.59534	-1.40637	0.203868	1.16834	0.897978	NA	NA	NA	NA	NA	NA	NA
chr1_22951200_22951800	0.0526528	0.68552	0.470788	-0.60648	-0.667513	-0.882049	0.299712	1.63135	1.20646	NA	NA	NA	NA	NA	NA	NA
chr1_22952400_22953000	0.37115	0.141526	0.0710728	-0.221743	-2.27686	-2.10452	0.243965	1.50504	1.12165	NA	NA	NA	NA	NA	NA	NA
chr1_229527000_229527600	0.790166	0.186531	0.974138	0.0818654	-1.88038	0.0357692	0.304726	1.38866	1.09355	0.318373	0.714843	-1.91615	1.76755	-1.08407	0.29123	0.0969723
chr1_22953000_22953600	0.396717	0.58792	0.000277293	-0.219697	-0.567007	-3.3668	0.255257	1.03437	0.810436	NA	NA	NA	NA	NA	NA	NA
chr1_22953600_22954200	0.181423	0.939523	0.528118	-0.406636	-0.0824209	-0.524313	0.296712	1.07664	0.82073	NA	NA	NA	NA	NA	NA	NA
chr1_229536600_229537200	0.00301531	0.607338	0.813956	-0.964117	-0.779882	0.263812	0.296851	1.50056	1.11053	0.544468	0.669397	-1.04369	1.86681	-0.559079	0.582314	0.143624
chr1_229538400_229539000	0.0440954	0.0230444	0.0342068	0.466851	-3.49131	-2.38226	0.221454	1.45191	1.07001	NA	NA	NA	NA	NA	NA	NA
chr1_22954800_22955400	0.586668	0.361253	0.00346223	0.145242	-1.20627	-3.26967	0.264068	1.29963	1.02391	NA	NA	NA	NA	NA	NA	NA
chr1_229548600_229549200	0.346983	0.740401	0.0483301	0.246644	-0.522042	-2.36784	0.257851	1.56008	1.14687	NA	NA	NA	NA	NA	NA	NA
chr1_22955400_22956000	0.644041	0.576487	0.0263168	-0.132298	-0.799202	-2.61889	0.283232	1.4142	1.11659	NA	NA	NA	NA	NA	NA	NA
chr1_229554600_229555200	0.0531441	0.687844	0.187384	0.620864	0.553941	-1.45682	0.307501	1.36446	1.07801	0.583606	0.312103	2.01076	1.73893	1.15632	0.261176	0.0924579
chr1_229555200_229555800	0.231851	0.608629	0.406253	0.431995	0.780715	-1.00504	0.353483	1.50761	1.19192	0.54518	0.470948	1.78576	1.92186	0.92918	0.363876	0.108035
chr1_229555800_229556400	0.683869	0.804999	0.401451	0.111267	-0.322056	-0.869246	0.270423	1.29219	1.02027	NA	NA	NA	NA	NA	NA	NA
chr1_229556400_229557000	0.759194	0.377705	0.0909204	0.0720014	-1.25181	-1.80066	0.2326	1.39656	1.02846	NA	NA	NA	NA	NA	NA	NA
chr1_229558200_229558800	0.0797293	0.000182913	0.413231	-0.404698	-3.78502	0.573399	0.222571	0.878581	0.690355	0.0537249	0.474931	-4.35842	1.11736	-3.90064	0.000887441	0.0202423
chr1_229558800_229559400	0.510677	0.00992442	0.295414	-0.164169	-2.53926	0.764054	0.246394	0.917909	0.716579	0.152063	0.39675	-3.30331	1.16449	-2.8367	0.0101937	0.0368295
chr1_229559400_229560000	0.192342	0.228439	0.0280195	-0.285327	-1.55516	-2.21804	0.213588	1.263	0.957191	NA	NA	NA	NA	NA	NA	NA
chr1_2295600_2296200	0.693981	0.0116458	0.315221	-0.0920005	-3.72098	-1.067	0.231423	1.3785	1.04336	NA	NA	NA	NA	NA	NA	NA
chr1_22956000_22956600	0.00245012	0.843433	0.0705625	0.904097	-0.316433	-2.21207	0.271573	1.58736	1.1767	NA	NA	NA	NA	NA	NA	NA
chr1_229561200_229561800	0.186839	0.902496	0.141017	0.396682	-0.193841	-1.76076	0.293162	1.568	1.16234	NA	NA	NA	NA	NA	NA	NA
chr1_229563000_229563600	0.370629	0.412557	0.446395	-0.252916	-1.23548	-0.886255	0.277955	1.48531	1.14753	NA	NA	NA	NA	NA	NA	NA
chr1_229568400_229569000	0.00511512	0.289554	0.0661057	0.751668	-1.67184	-2.17567	0.247448	1.54866	1.13769	NA	NA	NA	NA	NA	NA	NA
chr1_229569000_229569600	0.0646836	0.473696	0.169948	0.576403	-1.27291	-1.84418	0.299721	1.75265	1.3092	NA	NA	NA	NA	NA	NA	NA
chr1_229573800_229574400	0.658339	0.0665092	0.0398273	0.11399	-3.19692	-2.65058	0.255034	1.67435	1.22945	NA	NA	NA	NA	NA	NA	NA
chr1_229574400_229575000	0.991756	0.205099	0.038719	-0.00278029	-2.24391	-2.7772	0.266678	1.72963	1.28036	NA	NA	NA	NA	NA	NA	NA
chr1_229578000_229578600	0.00123268	0.756221	0.436304	0.997288	0.420705	-0.808035	0.277479	1.34195	1.02314	0.613076	0.489486	1.22874	1.6875	0.728144	0.474965	0.125769
chr1_22958400_22959000	0.847066	0.00759757	0.0021923	-0.0354989	-3.47999	-3.01094	0.182366	1.20963	0.892817	NA	NA	NA	NA	NA	NA	NA
chr1_229588200_229588800	0.0187035	0.410883	0.0882646	-0.674532	-1.35899	-2.14573	0.270205	1.62788	1.2149	NA	NA	NA	NA	NA	NA	NA
chr1_229593600_229594200	0.926715	0.212224	0.00982774	-0.021461	-1.7482	-2.90457	0.231236	1.36941	1.04842	NA	NA	NA	NA	NA	NA	NA
chr1_229594200_229594800	0.710619	0.00434836	0.00834701	-0.0968647	-3.77199	-2.69827	0.258431	1.21569	0.950705	NA	NA	NA	NA	NA	NA	NA
chr1_229611000_229611600	0.868322	0.046858	0.0287299	-0.0526231	-2.26159	1.92778	0.314509	1.08765	0.836009	0.22329	0.12205	-4.18937	1.37182	-3.05387	0.00626625	0.0325811
chr1_229611600_229612200	0.821427	0.0797526	0.939342	-0.0633008	-2.57047	-0.0849783	0.277833	1.41379	1.10674	NA	NA	NA	NA	NA	NA	NA
chr1_229612800_229613400	0.993706	0.681215	0.563345	0.00261573	0.643653	-0.704275	0.328641	1.55051	1.20424	0.58039	0.560022	1.34793	1.96324	0.686585	0.500228	0.129868
chr1_22961400_22962000	0.819803	0.00102593	0.000726208	-0.0415332	-4.09149	-3.2353	0.180619	1.11667	0.852572	NA	NA	NA	NA	NA	NA	NA
chr1_229618200_229618800	0.650878	0.619452	0.239018	-0.135725	-0.810595	-1.44879	0.296701	1.61409	1.20424	NA	NA	NA	NA	NA	NA	NA
chr1_229619400_229620000	0.390536	0.142534	0.0723868	0.213451	-2.24076	-2.05249	0.244738	1.48507	1.0993	NA	NA	NA	NA	NA	NA	NA
chr1_2296200_2296800	0.439783	0.680981	0.379505	0.26554	-0.526441	-0.879668	0.338822	1.26717	0.985152	NA	NA	NA	NA	NA	NA	NA
chr1_22962000_22962600	0.61136	0.0345206	0.151035	-0.128989	-3.48704	-1.71054	0.251006	1.56919	1.15871	NA	NA	NA	NA	NA	NA	NA
chr1_229622400_229623000	0.18548	0.0242514	0.259729	0.335565	-3.35355	-1.24341	0.247206	1.4079	1.0809	NA	NA	NA	NA	NA	NA	NA
chr1_229623000_229623600	0.314431	0.00540383	0.321001	0.249659	-3.98316	-1.04293	0.243722	1.32087	1.0323	NA	NA	NA	NA	NA	NA	NA
chr1_22962600_22963200	0.445076	0.122089	0.723913	0.223002	-1.7707	-0.311049	0.2879	1.11063	0.871763	NA	NA	NA	NA	NA	NA	NA
chr1_229626000_229626600	0.750222	0.0385501	0.0138417	-0.0766289	-1.79339	1.62648	0.238352	0.826025	0.619352	0.213361	0.0848403	-3.41987	1.03243	-3.31245	0.00347565	0.0283165
chr1_229626600_229627200	0.172459	0.00138919	0.00953433	0.277444	-3.9772	-2.43028	0.198158	1.12085	0.873242	NA	NA	NA	NA	NA	NA	NA
chr1_22963200_22963800	0.989203	0.360539	0.228074	-0.00272104	-0.662121	-0.653233	0.199282	0.712292	0.530084	NA	NA	NA	NA	NA	NA	NA
chr1_229635600_229636200	0.734775	0.00726465	0.0881297	-0.0835508	-3.23344	-1.54658	0.244177	1.11679	0.875277	NA	NA	NA	NA	NA	NA	NA
chr1_229636200_229636800	0.890331	0.00153015	0.0586845	0.0299666	-2.937	-1.29142	0.215363	0.836438	0.65523	NA	NA	NA	NA	NA	NA	NA
chr1_229637400_229638000	0.645429	0.0725127	0.0123278	-0.0987783	-2.25134	-2.49379	0.212364	1.20636	0.932159	NA	NA	NA	NA	NA	NA	NA
chr1_22963800_22964400	0.833451	0.0315395	0.0349295	-0.0568252	-3.05879	-2.36134	0.267731	1.35132	1.06521	NA	NA	NA	NA	NA	NA	NA
chr1_229638000_229638600	0.560046	0.431503	0.034457	-0.139068	-0.972209	-2.12854	0.235785	1.21809	0.95749	NA	NA	NA	NA	NA	NA	NA
chr1_229638600_229639200	0.0346013	0.589584	0.21694	-0.659512	-0.963309	-1.64686	0.296928	1.76524	1.30374	NA	NA	NA	NA	NA	NA	NA
chr1_229641000_229641600	0.955354	0.620703	0.145764	-0.0172957	-0.704284	-1.65927	0.30618	1.40744	1.10893	NA	NA	NA	NA	NA	NA	NA
chr1_229643400_229644000	0.390302	0.0271481	0.0122899	-0.171916	-3.02655	-2.57085	0.197016	1.29813	0.960497	NA	NA	NA	NA	NA	NA	NA
chr1_229644000_229644600	0.641649	0.11132	0.0424548	0.111829	-2.34724	-2.29145	0.237687	1.42761	1.07783	NA	NA	NA	NA	NA	NA	NA
chr1_229645800_229646400	0.143998	0.210717	0.0119247	0.345941	-1.76184	-2.78632	0.230147	1.37542	1.03607	NA	NA	NA	NA	NA	NA	NA
chr1_229647000_229647600	0.445344	0.128061	0.178936	-0.18802	-1.92253	-1.33322	0.242881	1.22594	0.967097	NA	NA	NA	NA	NA	NA	NA
chr1_22965000_22965600	0.796423	0.790523	0.00409889	0.0558486	-0.352936	-3.06354	0.214432	1.31602	0.979917	NA	NA	NA	NA	NA	NA	NA
chr1_229652400_229653000	0.932924	0.00228413	0.000485158	0.0151808	-3.39396	-3.11862	0.178751	1.01118	0.790296	NA	NA	NA	NA	NA	NA	NA
chr1_229660800_229661400	0.687543	0.0599952	0.196797	-0.104342	-2.76962	-1.45208	0.256752	1.41297	1.09823	NA	NA	NA	NA	NA	NA	NA
chr1_229661400_229662000	0.21651	0.0103842	0.0846504	-0.264048	-3.22733	-1.62878	0.208834	1.17467	0.911107	NA	NA	NA	NA	NA	NA	NA
chr1_22966200_22966800	0.0586573	0.989331	0.126916	0.589184	0.0225277	-1.93335	0.298901	1.66974	1.22898	0.683686	0.255471	1.95588	2.07326	0.943381	0.356743	0.106978
chr1_229663800_229664400	0.585544	0.00795298	0.00565954	-0.105225	-3.50472	-2.73464	0.190737	1.22624	0.912494	NA	NA	NA	NA	NA	NA	NA
chr1_229665600_229666200	0.642234	0.416069	0.236443	-0.133123	-1.33275	-1.48242	0.283445	1.6145	1.22528	NA	NA	NA	NA	NA	NA	NA
chr1_229666200_229666800	0.160825	0.214263	0.143366	-0.349278	-1.77097	-1.60172	0.242478	1.39362	1.06384	NA	NA	NA	NA	NA	NA	NA
chr1_229674000_229674600	0.780263	0.0285533	0.403562	0.0775883	-3.58062	-1.01422	0.275453	1.55091	1.19585	NA	NA	NA	NA	NA	NA	NA
chr1_2296800_2297400	0.422766	0.99375	0.782988	-0.228472	0.0079825	-0.209045	0.280834	1.00996	0.751726	0.684485	0.658019	0.217027	1.25901	0.17238	0.864871	0.194259
chr1_229688400_229689000	0.38395	0.436059	0.26364	-0.240124	-1.15709	-1.26935	0.271476	1.46432	1.11275	NA	NA	NA	NA	NA	NA	NA
chr1_229689000_229689600	0.745091	0.0352666	0.176222	0.0750887	-2.43413	-1.20467	0.228687	1.10025	0.868214	NA	NA	NA	NA	NA	NA	NA
chr1_229689600_229690200	0.726759	0.00250656	0.00165944	0.0635475	-3.81695	-2.99913	0.18004	1.14961	0.861788	NA	NA	NA	NA	NA	NA	NA
chr1_229690200_229690800	0.587484	0.0189783	0.00110013	0.103041	-3.12919	-3.3806	0.187753	1.2567	0.929382	NA	NA	NA	NA	NA	NA	NA
chr1_229695000_229695600	0.0190048	0.0378724	0.0160741	-0.521736	-3.00201	-2.60159	0.209583	1.37748	1.01544	NA	NA	NA	NA	NA	NA	NA
chr1_229707000_229707600	0.227656	0.00147903	0.0213464	0.239012	-4.28199	-2.22598	0.193774	1.21497	0.912861	NA	NA	NA	NA	NA	NA	NA
chr1_229707600_229708200	0.120847	0.00242248	0.0145967	0.296119	-4.00287	-2.30816	0.185089	1.20079	0.886588	NA	NA	NA	NA	NA	NA	NA
chr1_229715400_229716000	0.530698	0.630835	0.0481317	0.160542	-0.756659	-2.37757	0.252893	1.55731	1.15049	NA	NA	NA	NA	NA	NA	NA
chr1_22971600_22972200	0.502385	0.174916	0.0906855	0.14984	-1.56483	-1.54401	0.220507	1.12426	0.881193	NA	NA	NA	NA	NA	NA	NA
chr1_229716000_229716600	0.15623	0.554073	0.050436	-0.306589	-0.757747	-1.91153	0.210422	1.2653	0.935094	NA	NA	NA	NA	NA	NA	NA
chr1_229717200_229717800	0.696251	0.00595955	0.171933	-0.0786212	-3.30843	-1.2027	0.199329	1.11171	0.857914	NA	NA	NA	NA	NA	NA	NA
chr1_229717800_229718400	0.614188	0.365718	0.000628623	-0.161017	-0.944945	3.03209	0.315846	1.02774	0.787749	0.416564	0.0184544	-3.97703	1.29492	-3.07127	0.00602453	0.032287
chr1_22972200_22972800	0.398704	0.769587	0.0153895	0.247261	-0.347688	-2.38222	0.28851	1.17554	0.923074	NA	NA	NA	NA	NA	NA	NA
chr1_229727400_229728000	0.068061	0.00737146	0.00847238	0.375572	-3.74847	-2.71184	0.19789	1.29736	0.957565	NA	NA	NA	NA	NA	NA	NA
chr1_22972800_22973400	0.552143	0.00904223	0.00349107	0.134046	-3.04645	-2.72056	0.222739	1.08605	0.852831	NA	NA	NA	NA	NA	NA	NA
chr1_229728600_229729200	0.14866	0.691688	0.466441	-0.454371	-0.554683	-0.804222	0.305933	1.38432	1.08921	NA	NA	NA	NA	NA	NA	NA
chr1_229729200_229729800	0.394476	0.512657	0.00677304	-0.227772	-0.76602	-2.6443	0.263371	1.15513	0.904363	NA	NA	NA	NA	NA	NA	NA
chr1_229729800_229730400	0.51874	0.246124	0.0266294	0.168502	-1.9649	-2.87428	0.257831	1.65868	1.22825	NA	NA	NA	NA	NA	NA	NA
chr1_229730400_229731000	0.0407234	0.371198	0.264095	0.586668	-1.46652	-1.35391	0.273439	1.61365	1.18803	NA	NA	NA	NA	NA	NA	NA
chr1_2297400_2298000	0.199846	0.00584706	0.00298789	-0.310806	-3.20522	-2.73326	0.236718	1.07425	0.84064	NA	NA	NA	NA	NA	NA	NA
chr1_229753200_229753800	0.178752	0.0937999	0.808535	0.366763	-2.28074	0.25005	0.265928	1.31483	1.0222	0.263286	0.667356	-2.53079	1.66544	-1.5196	0.144264	0.0742963
chr1_229753800_229754400	0.719652	0.802714	0.000771362	0.147637	-0.324468	3.73509	0.407203	1.28646	0.990214	0.631091	0.0202393	-4.05956	1.62342	-2.50062	0.0212054	0.0443007
chr1_229756200_229756800	0.964869	0.911511	0.0623356	0.0127408	0.136983	-1.85713	0.286696	1.22153	0.956611	0.666055	0.179159	1.99411	1.55153	1.28526	0.213386	0.0852092
chr1_229756800_229757400	0.764953	0.940359	0.0187664	0.082331	-0.0922088	-2.38825	0.272703	1.22142	0.957251	NA	NA	NA	NA	NA	NA	NA
chr1_229762200_229762800	0.352959	0.978464	0.059568	0.24964	0.0399235	-2.19186	0.264291	1.46579	1.11622	0.681611	0.174999	2.23179	1.84241	1.21134	0.239885	0.0892093
chr1_22976400_22977000	0.0369958	0.00962157	0.000169684	0.36587	-2.97147	-3.46471	0.167047	1.06916	0.799097	NA	NA	NA	NA	NA	NA	NA
chr1_229766400_229767000	0.0246423	0.165367	0.27721	0.608493	-2.17045	-1.25011	0.256226	1.52373	1.12807	NA	NA	NA	NA	NA	NA	NA
chr1_229768800_229769400	0.991464	0.0470436	0.573025	0.00293081	-2.25038	0.484911	0.271515	1.08324	0.850282	0.22343	0.565029	-2.73529	1.37709	-1.98628	0.0608788	0.0583334
chr1_22977000_22977600	0.10917	0.0145461	0.00106853	0.299689	-2.97573	-3.12675	0.181125	1.14236	0.856983	NA	NA	NA	NA	NA	NA	NA
chr1_22977600_22978200	0.151453	0.278807	0.464259	-0.358696	-1.48233	-0.733209	0.243238	1.34217	0.98814	NA	NA	NA	NA	NA	NA	NA
chr1_229778400_229779000	0.290535	0.444949	0.047073	0.287498	-1.29147	-2.54662	0.266868	1.66684	1.22601	NA	NA	NA	NA	NA	NA	NA
chr1_229779000_229779600	0.665259	0.187116	0.021999	-0.109513	-2.17185	-2.87372	0.250439	1.60611	1.18495	NA	NA	NA	NA	NA	NA	NA
chr1_229779600_229780200	0.967307	0.00415947	0.0085326	-0.00718959	-3.54174	-2.37568	0.173855	1.135	0.839733	NA	NA	NA	NA	NA	NA	NA
chr1_229780800_229781400	0.932738	0.0542796	0.190357	-0.0200877	-2.52003	-1.31456	0.235875	1.25446	0.979514	NA	NA	NA	NA	NA	NA	NA
chr1_229781400_229782000	0.880808	0.111753	0.0683824	-0.0384058	-2.56921	-2.21498	0.253806	1.56459	1.16852	NA	NA	NA	NA	NA	NA	NA
chr1_229782600_229783200	0.331746	0.0476701	0.488355	-0.241202	-3.01301	-0.756291	0.244201	1.45474	1.07704	NA	NA	NA	NA	NA	NA	NA
chr1_229787400_229788000	0.71943	0.118052	0.643814	0.0923436	-2.1686	-0.489181	0.254485	1.34482	1.04655	NA	NA	NA	NA	NA	NA	NA
chr1_229788000_229788600	0.511878	0.0468377	0.561164	-0.183148	-3.51278	-0.738372	0.275666	1.68921	1.25548	NA	NA	NA	NA	NA	NA	NA
chr1_229797000_229797600	0.574414	0.305191	0.401915	-0.216119	-1.49363	0.956698	0.380345	1.43002	1.12403	0.383277	0.468081	-2.45033	1.8189	-1.34715	0.192998	0.0820373
chr1_229798800_229799400	0.246518	0.0133176	0.0716653	-0.244284	-3.56371	-1.86959	0.20639	1.3486	0.99865	NA	NA	NA	NA	NA	NA	NA
chr1_229799400_229800000	0.942437	0.0057272	0.0115072	-0.0148646	-3.3504	-2.37187	0.204023	1.11976	0.877057	NA	NA	NA	NA	NA	NA	NA
chr1_2298000_2298600	0.280014	0.00105366	0.172207	0.272219	-3.68319	-1.10484	0.247113	1.00802	0.788629	NA	NA	NA	NA	NA	NA	NA
chr1_229813200_229813800	0.444878	0.00873771	0.602145	-0.19986	-3.39462	0.50146	0.25791	1.20408	0.951017	0.147365	0.580167	-3.89608	1.53435	-2.53923	0.019523	0.0434372
chr1_22981800_22982400	0.599601	0.0265448	0.268981	-0.11991	-3.24722	-1.15561	0.225816	1.38678	1.02467	NA	NA	NA	NA	NA	NA	NA
chr1_229830600_229831200	0.287658	0.316167	0.412984	-0.39976	1.37002	0.878029	0.368822	1.34234	1.05655	0.389059	0.474822	0.491993	1.70827	0.288007	0.776305	0.178022
chr1_22983600_22984200	0.591782	0.0838295	0.11429	-0.126935	-2.45962	-1.69989	0.233992	1.37203	1.04285	NA	NA	NA	NA	NA	NA	NA
chr1_22984200_22984800	0.217562	0.974979	0.624373	0.44203	-0.0503435	-0.620971	0.350422	1.59082	1.25417	NA	NA	NA	NA	NA	NA	NA
chr1_229843800_229844400	0.386655	0.251984	0.843102	0.308593	-2.36217	-0.298508	0.350904	2.01949	1.49424	NA	NA	NA	NA	NA	NA	NA
chr1_22984800_22985400	0.944696	0.570324	0.901828	0.0245918	-1.03339	-0.174617	0.351342	1.79928	1.40283	NA	NA	NA	NA	NA	NA	NA
chr1_229850400_229851000	0.678098	0.113476	0.00607196	-0.0952745	-2.46423	-3.28692	0.22715	1.50821	1.1073	NA	NA	NA	NA	NA	NA	NA
chr1_229851000_229851600	0.452997	0.00383817	0.0958693	-0.165922	-3.98952	-1.67957	0.218022	1.26552	0.974661	NA	NA	NA	NA	NA	NA	NA
chr1_229852200_229852800	0.430464	0.115743	0.771714	-0.240587	-2.67463	-0.371409	0.300747	1.64772	1.26779	NA	NA	NA	NA	NA	NA	NA
chr1_229852800_229853400	0.315778	0.16876	0.585077	-0.314083	-2.42893	-0.717276	0.307485	1.71935	1.29855	NA	NA	NA	NA	NA	NA	NA
chr1_229859400_229860000	0.493796	0.0753778	0.309748	0.169143	-2.52557	-1.08329	0.243949	1.36759	1.04715	NA	NA	NA	NA	NA	NA	NA
chr1_2298600_2299200	0.74527	0.0144797	0.252683	0.0925449	-2.83433	-0.985269	0.282057	1.08726	0.843607	NA	NA	NA	NA	NA	NA	NA
chr1_229860000_229860600	0.926117	0.00664314	0.348671	-0.0213472	-3.73236	-0.938396	0.228142	1.27305	0.984529	NA	NA	NA	NA	NA	NA	NA
chr1_229860600_229861200	0.637337	0.0206938	0.579433	-0.12492	-2.75603	-0.493469	0.262101	1.12394	0.880031	NA	NA	NA	NA	NA	NA	NA
chr1_229861200_229861800	0.56984	0.260655	0.303497	-0.171442	-1.66402	-1.20014	0.298128	1.44942	1.14493	NA	NA	NA	NA	NA	NA	NA
chr1_229863600_229864200	0.691335	0.687679	0.0147099	0.125253	-0.510079	-2.56438	0.312214	1.25572	0.986258	NA	NA	NA	NA	NA	NA	NA
chr1_229864800_229865400	0.447173	0.11153	0.0190012	-0.19427	-1.99706	-2.3792	0.251977	1.21538	0.955699	NA	NA	NA	NA	NA	NA	NA
chr1_229865400_229866000	0.728761	0.666154	0.38056	-0.143279	-0.629325	0.971219	0.409059	1.44329	1.09013	0.573099	0.4548	-1.60054	1.80872	-0.884904	0.386724	0.111571
chr1_229866000_229866600	0.335298	0.227692	0.499555	0.334575	-1.48369	0.614884	0.341276	1.20297	0.898868	0.341869	0.525576	-2.09857	1.5017	-1.39747	0.177584	0.0796342
chr1_229866600_229867200	0.0276397	0.00110479	0.000178431	0.405727	-4.17267	-3.70152	0.174627	1.14764	0.857377	NA	NA	NA	NA	NA	NA	NA
chr1_229873800_229874400	0.167852	0.0395452	0.915706	-0.43125	-3.47672	-0.134351	0.304593	1.61017	1.25793	NA	NA	NA	NA	NA	NA	NA
chr1_229874400_229875000	0.16009	0.133456	0.922798	-0.42108	-2.03976	-0.101513	0.291793	1.31983	1.0381	NA	NA	NA	NA	NA	NA	NA
chr1_229875000_229875600	0.568537	0.409508	0.481245	-0.175998	-1.20929	-0.813544	0.305014	1.44426	1.1397	NA	NA	NA	NA	NA	NA	NA
chr1_229876800_229877400	0.60032	0.970587	0.0603222	0.12451	-0.0377196	-1.55495	0.234944	1.01389	0.794361	NA	NA	NA	NA	NA	NA	NA
chr1_229877400_229878000	0.480343	0.973555	0.236142	-0.203382	0.0394571	-1.11914	0.28433	1.17967	0.924408	0.680611	0.352148	1.1586	1.49872	0.773063	0.448526	0.121476
chr1_229878000_229878600	0.652146	0.483865	0.0889112	-0.133229	-1.13756	-2.19193	0.292387	1.60328	1.24371	NA	NA	NA	NA	NA	NA	NA
chr1_229880400_229881000	0.735405	0.00247264	0.0082139	-0.0852787	-3.56559	-2.3919	0.249845	1.07219	0.840795	NA	NA	NA	NA	NA	NA	NA
chr1_229881000_229881600	0.98561	0.000297428	0.0689524	-0.00405753	-4.69625	-1.69673	0.222965	1.13757	0.897072	NA	NA	NA	NA	NA	NA	NA
chr1_229885800_229886400	0.895301	0.0333138	0.0220075	0.0272611	-2.57345	-2.16281	0.20528	1.14961	0.891879	NA	NA	NA	NA	NA	NA	NA
chr1_229888200_229888800	0.159741	0.213782	0.283111	0.376944	-1.95578	-1.23868	0.260982	1.53739	1.13185	NA	NA	NA	NA	NA	NA	NA
chr1_229894200_229894800	0.368163	0.0239223	0.140302	0.216173	-3.62226	-1.69622	0.236335	1.51684	1.11764	NA	NA	NA	NA	NA	NA	NA
chr1_229895400_229896000	0.55054	0.0576321	0.323938	-0.161621	-3.38404	-1.26384	0.267473	1.70931	1.25871	NA	NA	NA	NA	NA	NA	NA
chr1_2299200_2299800	0.36343	0.00371987	0.00830159	-0.20403	-3.59815	-2.54638	0.220836	1.13689	0.896477	NA	NA	NA	NA	NA	NA	NA
chr1_22992000_22992600	0.166119	0.0634243	0.951215	-0.389745	-2.81877	-0.0695233	0.274117	1.45836	1.12623	NA	NA	NA	NA	NA	NA	NA
chr1_229920600_229921200	0.677155	0.0347016	0.664384	0.119198	-2.91032	0.453716	0.283306	1.31108	1.03469	0.208107	0.609877	-3.36404	1.67019	-2.01417	0.0576394	0.0575634
chr1_229921200_229921800	0.698147	0.233898	0.97098	0.126165	-1.89882	0.0452103	0.321987	1.56073	1.2317	0.345347	0.714343	-1.94403	1.9882	-0.977784	0.339861	0.10447
chr1_229931400_229932000	0.745712	0.000149506	0.644841	-0.0661951	-3.71829	0.30981	0.202112	0.848457	0.664872	0.0509708	0.600881	-4.02809	1.07793	-3.73688	0.00130054	0.0222948
chr1_229932000_229932600	0.932971	0.000940147	0.0831742	0.017325	-3.52347	-1.34139	0.204142	0.95302	0.746581	NA	NA	NA	NA	NA	NA	NA
chr1_229939200_229939800	0.179743	0.0964435	0.00810226	0.286733	-2.16244	-2.69708	0.20839	1.25715	0.946195	NA	NA	NA	NA	NA	NA	NA
chr1_229939800_229940400	0.350428	0.161561	0.0186722	0.221612	-2.12627	-2.73094	0.23337	1.4788	1.09364	NA	NA	NA	NA	NA	NA	NA
chr1_229941000_229941600	0.159477	0.160118	0.248858	0.371137	-2.24013	-1.34744	0.256794	1.55244	1.14421	NA	NA	NA	NA	NA	NA	NA
chr1_229941600_229942200	0.0541188	0.538709	0.365366	-0.504	-0.771846	-0.892494	0.25071	1.2401	0.969974	NA	NA	NA	NA	NA	NA	NA
chr1_229942200_229942800	0.227327	0.709294	0.0354258	0.297841	-0.52989	-2.30154	0.241293	1.40696	1.0413	NA	NA	NA	NA	NA	NA	NA
chr1_229944000_229944600	0.359985	0.0152835	0.381183	0.280998	-3.03344	-0.816442	0.301936	1.17406	0.917616	NA	NA	NA	NA	NA	NA	NA
chr1_229945200_229945800	0.338178	0.166776	0.255373	0.253103	-1.97511	-1.25586	0.259741	1.39138	1.08155	NA	NA	NA	NA	NA	NA	NA
chr1_229951800_229952400	0.300557	0.645764	0.19742	-0.319182	-0.821404	-1.72015	0.302616	1.76774	1.30284	NA	NA	NA	NA	NA	NA	NA
chr1_229962600_229963200	0.146689	0.1028	0.0862758	0.339816	-2.38101	-1.85297	0.227649	1.41177	1.04221	NA	NA	NA	NA	NA	NA	NA
chr1_229965600_229966200	0.463524	0.748558	0.821379	0.237964	-0.510018	-0.277722	0.320171	1.57551	1.21861	NA	NA	NA	NA	NA	NA	NA
chr1_229970400_229971000	0.647915	0.541045	0.82666	0.141606	-0.815251	-0.22907	0.306756	1.31746	1.0363	NA	NA	NA	NA	NA	NA	NA
chr1_229971000_229971600	0.23313	0.0870835	0.000560344	0.24599	-2.11067	-3.58092	0.20185	1.19037	0.920025	NA	NA	NA	NA	NA	NA	NA
chr1_229972800_229973400	0.985519	0.0111164	0.00557096	0.00397408	-3.03249	-2.642	0.217011	1.11535	0.87971	NA	NA	NA	NA	NA	NA	NA
chr1_229973400_229974000	0.959176	0.0549096	0.00141463	-0.0116389	-2.11114	-2.92433	0.22535	1.05385	0.825744	NA	NA	NA	NA	NA	NA	NA
chr1_2299800_2300400	0.817804	0.369866	0.0592429	-0.0714817	-1.10696	-1.87634	0.307385	1.21458	0.954242	NA	NA	NA	NA	NA	NA	NA
chr1_229990800_229991400	0.910492	0.078103	0.00189664	0.0234634	-2.51457	-3.47646	0.206837	1.37502	1.01397	NA	NA	NA	NA	NA	NA	NA
chr1_229991400_229992000	0.896916	0.349906	0.077028	-0.0350689	-1.58157	-2.26367	0.268237	1.66365	1.23308	NA	NA	NA	NA	NA	NA	NA
chr1_229998600_229999200	0.780837	0.111489	0.247921	0.0823029	-2.8215	-1.52973	0.292977	1.71692	1.29637	NA	NA	NA	NA	NA	NA	NA
chr1_229999200_229999800	0.159914	0.0410346	0.060125	0.296107	-2.45238	-1.72747	0.205102	1.14493	0.881774	NA	NA	NA	NA	NA	NA	NA
chr1_230002200_230002800	0.997053	0.0134912	0.00039497	-0.000658577	-3.17404	-3.56864	0.176726	1.20364	0.887084	NA	NA	NA	NA	NA	NA	NA
chr1_230004600_230005200	0.474228	0.329327	0.0352917	0.191269	-1.25077	-2.19487	0.263676	1.2599	0.992248	NA	NA	NA	NA	NA	NA	NA
chr1_230005800_230006400	0.156085	0.193465	0.15735	-0.327442	-1.62589	-1.37209	0.224651	1.22026	0.944347	NA	NA	NA	NA	NA	NA	NA
chr1_230006400_230007000	0.668474	0.0487341	0.109517	-0.117021	-2.62421	-1.65263	0.270381	1.2735	0.999834	NA	NA	NA	NA	NA	NA	NA
chr1_230007000_230007600	0.756863	0.00216846	0.0455158	0.0704701	-4.17244	-2.03283	0.225396	1.23567	0.971191	NA	NA	NA	NA	NA	NA	NA
chr1_230011200_230011800	0.795157	0.095708	0.887744	-0.080098	-2.74438	-0.177732	0.305593	1.59176	1.24767	NA	NA	NA	NA	NA	NA	NA
chr1_230011800_230012400	0.523759	0.406122	0.824319	0.231187	-1.44421	0.302724	0.358067	1.71227	1.35094	0.439076	0.672713	-1.74694	2.18103	-0.800968	0.432563	0.118839
chr1_23001600_23002200	0.277367	0.276126	0.100875	-0.365161	-2.39388	-2.70563	0.329625	2.15522	1.59481	NA	NA	NA	NA	NA	NA	NA
chr1_230019600_230020200	0.425405	0.0804374	0.119637	0.231416	-3.399	-2.21243	0.286097	1.87398	1.37817	NA	NA	NA	NA	NA	NA	NA
chr1_23002200_23002800	0.432163	0.0583908	0.00196451	-0.148461	-2.42695	-3.1098	0.186278	1.22983	0.910642	NA	NA	NA	NA	NA	NA	NA
chr1_230022600_230023200	0.991745	0.82989	0.461236	0.0038517	0.281711	-0.74422	0.368951	1.29905	0.99616	0.640705	0.503606	1.02593	1.63703	0.626702	0.537943	0.13616
chr1_230023200_230023800	0.8604	0.24189	0.0455284	-0.0660989	-1.49843	1.97017	0.372406	1.25332	0.941318	0.349596	0.153034	-3.4686	1.56745	-2.2129	0.0386969	0.0517562
chr1_230023800_230024400	0.907975	0.529092	0.0887237	-0.0451096	-0.875722	1.909	0.386732	1.37407	1.08251	0.504188	0.213396	-2.78472	1.74925	-1.59195	0.127079	0.0715853
chr1_230025600_230026200	0.9255	0.699867	0.189098	0.034697	-0.839495	-2.14413	0.367731	2.15543	1.59297	NA	NA	NA	NA	NA	NA	NA
chr1_230028000_230028600	0.1718	0.160488	0.1196	0.32994	-2.04952	-1.68285	0.235278	1.42165	1.04818	NA	NA	NA	NA	NA	NA	NA
chr1_230029800_230030400	0.686689	0.0900776	0.0211523	0.0880667	-2.16863	-2.32758	0.216079	1.23522	0.952957	NA	NA	NA	NA	NA	NA	NA
chr1_230030400_230031000	0.154463	0.687088	0.0767909	0.375184	-0.619588	-2.05654	0.256361	1.52226	1.1193	NA	NA	NA	NA	NA	NA	NA
chr1_23003400_23004000	0.576001	0.0840986	0.94371	0.153192	-2.25167	0.0707041	0.270729	1.25718	0.992424	0.256722	0.708088	-2.32237	1.60169	-1.44995	0.162574	0.0773261
chr1_2300400_2301000	0.44267	0.0301123	0.679487	0.214774	-2.34255	-0.328734	0.275802	1.02535	0.787363	NA	NA	NA	NA	NA	NA	NA
chr1_23004000_23004600	0.118032	0.179586	0.987098	-0.410628	-1.7363	0.0160493	0.254629	1.26143	0.983656	0.314735	0.717176	-1.75235	1.59962	-1.09548	0.286325	0.0962317
chr1_230044800_230045400	0.958809	0.00388147	0.120333	0.0103936	-3.69106	-1.42961	0.199447	1.17251	0.892288	NA	NA	NA	NA	NA	NA	NA
chr1_230045400_230046000	0.400507	0.0132962	0.149901	0.195009	-3.06561	-1.35582	0.228425	1.1598	0.915786	NA	NA	NA	NA	NA	NA	NA
chr1_230047800_230048400	0.114848	0.142273	0.65519	-0.450382	-2.21419	-0.509212	0.276747	1.46646	1.12812	NA	NA	NA	NA	NA	NA	NA
chr1_230048400_230049000	0.872133	0.0693574	0.0942368	0.0393115	-2.61165	-1.84153	0.242021	1.38293	1.06311	NA	NA	NA	NA	NA	NA	NA
chr1_230053200_230053800	0.197308	0.0768206	0.00544538	-0.265014	-2.28171	-2.80137	0.20067	1.24199	0.929924	NA	NA	NA	NA	NA	NA	NA
chr1_230053800_230054400	0.260559	0.0791796	0.133881	-0.291966	-3.0196	-1.88133	0.25426	1.65747	1.2187	NA	NA	NA	NA	NA	NA	NA
chr1_230057400_230058000	0.891038	0.725489	0.5905	0.0499032	-0.513024	-0.618017	0.360984	1.44646	1.13531	NA	NA	NA	NA	NA	NA	NA
chr1_230058000_230058600	0.855348	0.128169	0.895266	0.0645182	-2.11728	-0.140622	0.350664	1.35053	1.05854	NA	NA	NA	NA	NA	NA	NA
chr1_230058600_230059200	0.141465	0.0074686	0.0289264	0.315306	-3.89671	-2.29503	0.208389	1.35118	0.996603	NA	NA	NA	NA	NA	NA	NA
chr1_230067000_230067600	0.499483	0.0140147	0.41535	-0.191071	-3.34476	0.832661	0.27927	1.27624	1.00711	0.166808	0.476161	-4.17742	1.62575	-2.56954	0.0182911	0.0426538
chr1_230067600_230068200	0.432795	0.0320646	0.0227679	-0.191187	-2.67266	-2.24919	0.24022	1.18467	0.933281	NA	NA	NA	NA	NA	NA	NA
chr1_230068200_230068800	0.645139	0.000867606	0.0333133	0.106718	-4.62169	-2.18674	0.229233	1.23986	0.976856	NA	NA	NA	NA	NA	NA	NA
chr1_230068800_230069400	0.748757	0.229922	0.00042237	-0.0684083	-1.47895	-3.74336	0.211496	1.20504	0.936334	NA	NA	NA	NA	NA	NA	NA
chr1_230073600_230074200	0.756149	0.310902	0.199558	-0.0801359	-1.36091	-1.35225	0.255536	1.31872	1.02923	NA	NA	NA	NA	NA	NA	NA
chr1_23007600_23008200	0.397345	0.24408	0.031783	0.198173	-1.62002	-2.33943	0.23056	1.36149	1.03512	NA	NA	NA	NA	NA	NA	NA
chr1_23008200_23008800	0.115423	0.0351428	0.110353	-0.37655	-3.25623	-1.7967	0.231763	1.47077	1.08968	NA	NA	NA	NA	NA	NA	NA
chr1_230082600_230083200	0.886042	0.0436325	0.00188339	-0.0306006	-2.02635	-2.57456	0.211584	0.958949	0.750323	NA	NA	NA	NA	NA	NA	NA
chr1_230083200_230083800	0.995356	0.157265	0.00202363	-0.00142967	-1.51614	-2.78403	0.243451	1.04327	0.817996	NA	NA	NA	NA	NA	NA	NA
chr1_230083800_230084400	0.571025	0.0158808	0.0216674	0.134794	-2.88988	-2.14909	0.235126	1.12568	0.883713	NA	NA	NA	NA	NA	NA	NA
chr1_230084400_230085000	0.894254	0.0436139	0.00062852	-0.0278494	-2.31696	-3.33107	0.207621	1.09637	0.865413	NA	NA	NA	NA	NA	NA	NA
chr1_230085000_230085600	0.677216	0.00192813	0.0192426	-0.0869457	-4.24749	-2.36132	0.206691	1.24116	0.950623	NA	NA	NA	NA	NA	NA	NA
chr1_230085600_230086200	0.850549	0.0257853	0.0107048	-0.0410183	-2.79596	-2.53724	0.215695	1.18746	0.927793	NA	NA	NA	NA	NA	NA	NA
chr1_230089200_230089800	0.79757	0.613371	0.0618194	0.0702199	-0.858358	-2.40792	0.271175	1.67984	1.23772	NA	NA	NA	NA	NA	NA	NA
chr1_230091600_230092200	0.34803	0.000120237	0.0321524	0.180865	-5.0004	-1.95523	0.1895	1.12053	0.867148	NA	NA	NA	NA	NA	NA	NA
chr1_230093400_230094000	0.0774048	0.139064	0.980538	0.712653	2.14301	0.027279	0.388725	1.40745	1.10828	0.291597	0.716036	2.11573	1.79143	1.18103	0.251444	0.0909228
chr1_230094000_230094600	0.428421	0.256347	0.974218	0.316739	1.65119	0.0365626	0.394172	1.42499	1.12128	0.357528	0.714843	1.61462	1.81324	0.890461	0.383805	0.111121
chr1_230094600_230095200	0.360966	0.302005	0.0503243	0.262949	-1.76568	-2.60527	0.283128	1.67916	1.2738	NA	NA	NA	NA	NA	NA	NA
chr1_230095200_230095800	0.924485	0.0836956	0.0288535	0.0242806	-2.4113	-2.4355	0.253865	1.34446	1.05708	NA	NA	NA	NA	NA	NA	NA
chr1_230099400_230100000	0.715194	0.404445	0.822708	0.119722	-1.09486	0.229419	0.324797	1.29339	1.01435	0.438146	0.672336	-1.32428	1.6437	-0.805669	0.429909	0.118418
chr1_2301000_2301600	0.450387	0.155617	0.597898	-0.187729	-1.30746	-0.359004	0.245243	0.895972	0.672926	NA	NA	NA	NA	NA	NA	NA
chr1_230102400_230103000	0.661499	0.13919	0.518944	-0.123846	-2.54225	-0.807729	0.279855	1.67021	1.23654	NA	NA	NA	NA	NA	NA	NA
chr1_230105400_230106000	0.0522426	0.0406457	0.0391097	-0.407346	-2.795	-2.07896	0.200929	1.30218	0.960526	NA	NA	NA	NA	NA	NA	NA
chr1_23010600_23011200	0.246353	0.146492	0.956584	-0.389179	-2.7214	-0.0751756	0.328691	1.82219	1.36856	NA	NA	NA	NA	NA	NA	NA
chr1_230106000_230106600	0.96116	0.00591978	0.00494743	-0.0104812	-3.35341	-2.71112	0.213313	1.1258	0.888579	NA	NA	NA	NA	NA	NA	NA
chr1_230108400_230109000	0.100798	0.971933	0.219149	0.546767	0.0528262	-1.47497	0.322211	1.48809	1.17344	0.680298	0.338546	1.5278	1.8951	0.806185	0.429618	0.118375
chr1_230109000_230109600	0.700192	0.0180575	0.208958	0.0861614	-3.0186	-1.20442	0.221474	1.20183	0.936534	NA	NA	NA	NA	NA	NA	NA
chr1_230109600_230110200	0.391909	0.0366589	0.176578	0.204261	-3.19836	-1.49212	0.234891	1.45747	1.07629	NA	NA	NA	NA	NA	NA	NA
chr1_230111400_230112000	0.52587	0.376031	0.0246753	0.161524	-1.41381	-2.75637	0.251459	1.57169	1.16095	NA	NA	NA	NA	NA	NA	NA
chr1_230113800_230114400	0.409664	0.0610134	0.0064268	0.177673	-2.25221	-2.66136	0.212268	1.15386	0.903592	NA	NA	NA	NA	NA	NA	NA
chr1_230114400_230115000	0.88797	0.0139006	0.0306815	-0.0299705	-2.6474	-1.80628	0.21082	1.00881	0.793576	NA	NA	NA	NA	NA	NA	NA
chr1_230119800_230120400	0.737156	0.251524	0.0549272	0.100251	-1.78728	-2.41424	0.295745	1.52649	1.20524	NA	NA	NA	NA	NA	NA	NA
chr1_230120400_230121000	0.976909	0.016534	0.196082	0.00768025	-2.69627	-1.09936	0.262988	1.05742	0.830096	NA	NA	NA	NA	NA	NA	NA
chr1_230124600_230125200	0.383035	0.904591	0.0853202	0.25276	0.16871	-1.96513	0.285206	1.39483	1.10175	0.663991	0.209174	2.13384	1.77747	1.20049	0.243975	0.0898586
chr1_230125800_230126400	0.695961	0.137371	0.0313379	-0.104025	-2.65908	-2.91691	0.26347	1.7386	1.28697	NA	NA	NA	NA	NA	NA	NA
chr1_230126400_230127000	0.902273	0.122294	0.198554	0.0523072	2.13362	1.31782	0.422146	1.33904	1.00072	0.281951	0.3215	0.815795	1.67166	0.488013	0.630848	0.151966
chr1_230130000_230130600	0.765646	0.496545	0.000134263	-0.0617219	-0.724847	-3.67331	0.205064	1.05216	0.830695	NA	NA	NA	NA	NA	NA	NA
chr1_230131800_230132400	0.118859	0.133023	0.0372514	-0.392497	-2.31089	-2.45041	0.243958	1.49353	1.12043	NA	NA	NA	NA	NA	NA	NA
chr1_23013600_23014200	0.454771	0.155782	0.126405	0.204566	-2.32747	-1.87966	0.26987	1.59562	1.19317	NA	NA	NA	NA	NA	NA	NA
chr1_230136600_230137200	0.259888	0.00108269	0.0384252	-0.252074	-3.79316	-1.77401	0.219204	1.04106	0.816533	NA	NA	NA	NA	NA	NA	NA
chr1_230137200_230137800	0.144979	0.0289129	0.530121	-0.42836	-3.49424	-0.753186	0.285703	1.51722	1.18478	NA	NA	NA	NA	NA	NA	NA
chr1_230139000_230139600	0.0759579	0.180457	0.0503006	0.493796	-2.34883	-2.59034	0.267952	1.70997	1.26636	NA	NA	NA	NA	NA	NA	NA
chr1_230139600_230140200	0.584279	0.0139642	0.580556	0.159074	-3.1645	0.528552	0.287371	1.20675	0.945409	0.166617	0.568743	-3.69305	1.53298	-2.40907	0.0257524	0.0465113
chr1_230140200_230140800	0.977251	0.00988273	0.285469	0.00723308	-3.60713	-1.12032	0.251399	1.3031	1.02883	NA	NA	NA	NA	NA	NA	NA
chr1_230142000_230142600	0.915394	0.00829042	0.0428945	-0.0225794	-3.24078	-1.89494	0.210628	1.14073	0.893361	NA	NA	NA	NA	NA	NA	NA
chr1_230143800_230144400	0.815971	0.346546	0.391912	-0.0785761	-1.6162	-1.14898	0.334464	1.68808	1.32128	NA	NA	NA	NA	NA	NA	NA
chr1_230144400_230145000	0.315509	0.544555	0.180474	0.301045	0.815489	-1.44064	0.294553	1.32943	1.04884	0.512097	0.305888	2.25613	1.69336	1.33234	0.197731	0.0828138
chr1_230145000_230145600	0.445717	0.529859	0.758475	0.25849	0.83079	-0.318407	0.33419	1.30602	1.02545	0.50448	0.648918	1.1492	1.66049	0.692084	0.496842	0.12932
chr1_230146800_230147400	0.32128	0.0328808	0.599353	-0.266515	-3.57397	-0.63377	0.263953	1.5923	1.19271	NA	NA	NA	NA	NA	NA	NA
chr1_230147400_230148000	0.9096	0.63048	0.00935105	0.0301904	-0.677621	-3.05248	0.263501	1.39319	1.09364	NA	NA	NA	NA	NA	NA	NA
chr1_230148000_230148600	0.875447	0.00562937	4.45946e-05	-0.028531	-3.23539	-4.03292	0.180366	1.07881	0.835673	NA	NA	NA	NA	NA	NA	NA
chr1_230148600_230149200	0.0430662	0.949342	0.010159	0.513832	0.0918533	-2.95973	0.242459	1.43285	1.07369	0.675554	0.0724873	3.05159	1.7905	1.70433	0.103808	0.0674832
chr1_230149200_230149800	0.0519796	0.187986	0.0364867	0.501604	-2.11686	-2.55121	0.247128	1.56864	1.16142	NA	NA	NA	NA	NA	NA	NA
chr1_230151000_230151600	0.0960345	0.000103978	1.97431e-05	0.281122	-4.9899	-4.22021	0.163221	1.10497	0.823627	NA	NA	NA	NA	NA	NA	NA
chr1_230155800_230156400	0.843155	0.252454	0.710706	0.0592803	-1.65972	-0.420662	0.296842	1.42038	1.12267	NA	NA	NA	NA	NA	NA	NA
chr1_230156400_230157000	0.561021	0.43034	0.418402	-0.18245	-1.38527	-1.07588	0.310113	1.7312	1.30995	NA	NA	NA	NA	NA	NA	NA
chr1_230157000_230157600	0.418794	0.151771	0.677365	0.231708	-2.07213	-0.462842	0.282358	1.40628	1.10083	NA	NA	NA	NA	NA	NA	NA
chr1_230157600_230158200	0.521737	0.228855	0.0506896	-0.145671	-1.70143	-2.09183	0.224515	1.38305	1.0245	NA	NA	NA	NA	NA	NA	NA
chr1_2301600_2302200	0.129512	0.03249	0.0852115	-0.425235	-2.32439	-1.39508	0.272234	1.03306	0.781861	NA	NA	NA	NA	NA	NA	NA
chr1_230160000_230160600	0.0058195	0.0286621	0.394908	0.683049	-2.77982	-0.813579	0.228781	1.20495	0.941605	NA	NA	NA	NA	NA	NA	NA
chr1_230161200_230161800	0.683434	0.110284	0.2359	-0.10718	-2.57132	-1.41705	0.260109	1.55916	1.16985	NA	NA	NA	NA	NA	NA	NA
chr1_230163000_230163600	0.0455369	0.24719	0.0262573	0.571539	-1.80615	-2.78036	0.273084	1.5282	1.18492	NA	NA	NA	NA	NA	NA	NA
chr1_230163600_230164200	0.556913	0.0429017	0.00930885	0.135116	-2.63442	-2.71718	0.227255	1.24203	0.97285	NA	NA	NA	NA	NA	NA	NA
chr1_230165400_230166000	0.0503413	0.0328059	0.998491	-0.471938	-2.85465	0.00183391	0.230764	1.27123	0.961133	0.206015	0.719596	-2.85648	1.59368	-1.79238	0.0882128	0.0644095
chr1_230167200_230167800	0.0389096	0.0832186	0.222954	-0.575262	-2.81181	-1.4777	0.265491	1.56521	1.18561	NA	NA	NA	NA	NA	NA	NA
chr1_230167800_230168400	0.0383252	0.0537278	0.656648	-0.548311	-2.93491	-0.486135	0.252233	1.45741	1.0819	NA	NA	NA	NA	NA	NA	NA
chr1_230173800_230174400	0.172149	0.4037	6.73949e-05	-0.268652	-0.937863	-4.00422	0.191735	1.10615	0.856548	NA	NA	NA	NA	NA	NA	NA
chr1_230174400_230175000	0.0891422	0.104067	0.000305734	-0.33861	-1.95281	-3.67037	0.192276	1.16235	0.891276	NA	NA	NA	NA	NA	NA	NA
chr1_230175000_230175600	0.771916	0.196295	0.0108215	0.0603912	-1.73195	-2.62601	0.206331	1.30839	0.961853	NA	NA	NA	NA	NA	NA	NA
chr1_230176800_230177400	0.970954	0.00890457	0.0038657	-0.00737188	-3.28516	-2.84676	0.200655	1.1685	0.90384	NA	NA	NA	NA	NA	NA	NA
chr1_230187000_230187600	0.158906	0.113371	0.284615	0.444158	-2.58675	-1.36322	0.306882	1.58272	1.24964	NA	NA	NA	NA	NA	NA	NA
chr1_230187600_230188200	0.683005	0.0100985	0.193295	0.117736	-3.82063	-1.44997	0.285317	1.38474	1.08781	NA	NA	NA	NA	NA	NA	NA
chr1_230189400_230190000	0.774721	0.0267863	0.00228132	0.0560853	-3.03371	-3.21111	0.194077	1.29785	0.956563	NA	NA	NA	NA	NA	NA	NA
chr1_23019000_23019600	0.705403	0.701311	0.392356	-0.106797	-0.414893	-0.729106	0.279632	1.07068	0.83924	NA	NA	NA	NA	NA	NA	NA
chr1_230190000_230190600	0.0363017	0.116561	0.40071	0.631795	-2.61432	-1.04594	0.287312	1.61434	1.2257	NA	NA	NA	NA	NA	NA	NA
chr1_230190600_230191200	0.42434	0.314984	0.113694	0.300097	-1.45854	1.83639	0.370144	1.42551	1.12466	0.388486	0.241561	-3.29492	1.81574	-1.81464	0.0846083	0.0637273
chr1_230191200_230191800	0.181788	0.139754	0.824255	-0.392301	-2.37224	-0.266798	0.286499	1.56083	1.19018	NA	NA	NA	NA	NA	NA	NA
chr1_230193600_230194200	0.189282	0.02017	0.00860985	-0.312976	-3.83413	-3.23232	0.232624	1.55646	1.14404	NA	NA	NA	NA	NA	NA	NA
chr1_230194200_230194800	0.221182	0.00899089	0.00312883	-0.281187	-3.06066	-2.76726	0.22472	1.0902	0.855869	NA	NA	NA	NA	NA	NA	NA
chr1_230194800_230195400	0.874663	0.00143537	0.282704	-0.0469298	-4.21681	-1.02479	0.294806	1.19258	0.9356	NA	NA	NA	NA	NA	NA	NA
chr1_230195400_230196000	0.374797	0.00369334	2.16287e-05	-0.152495	-3.72512	-4.39352	0.16908	1.17596	0.863072	NA	NA	NA	NA	NA	NA	NA
chr1_23019600_23020200	0.557401	0.107404	0.260999	-0.160723	-1.76139	-0.952286	0.270662	1.05897	0.830088	NA	NA	NA	NA	NA	NA	NA
chr1_230196000_230196600	0.996115	0.0278591	8.33323e-06	-0.000830936	-2.44866	-4.36988	0.169125	1.05554	0.803299	NA	NA	NA	NA	NA	NA	NA
chr1_230196600_230197200	0.0513485	0.0603741	0.00953053	-0.415603	-2.46701	-2.63313	0.204167	1.26057	0.946072	NA	NA	NA	NA	NA	NA	NA
chr1_230197200_230197800	0.0626202	0.00975733	0.0128854	-0.369575	-3.35853	-2.39037	0.190589	1.21097	0.899806	NA	NA	NA	NA	NA	NA	NA
chr1_230197800_230198400	0.313156	0.011584	0.0068916	-0.233506	-2.92354	-2.47424	0.227342	1.08217	0.848257	NA	NA	NA	NA	NA	NA	NA
chr1_230198400_230199000	0.801219	0.122584	0.059292	-0.0605406	-1.91803	-1.87037	0.238187	1.20471	0.9514	NA	NA	NA	NA	NA	NA	NA
chr1_230200200_230200800	0.562337	3.82855e-05	0.000252328	0.0946661	-4.62065	-3.08117	0.16145	0.946515	0.735494	NA	NA	NA	NA	NA	NA	NA
chr1_230200800_230201400	0.851447	0.28563	0.286871	-0.0543843	-1.44241	-1.13109	0.287731	1.32507	1.04182	NA	NA	NA	NA	NA	NA	NA
chr1_230201400_230202000	0.352722	0.571504	0.113646	0.274916	0.678022	-1.5173	0.290906	1.18417	0.929108	0.525952	0.241516	2.19532	1.50516	1.45853	0.160221	0.0769467
chr1_23020200_23020800	0.274218	0.00151646	0.0326645	-0.227862	-4.18457	-2.07051	0.204313	1.19057	0.921229	NA	NA	NA	NA	NA	NA	NA
chr1_230202000_230202600	0.0785213	0.50994	0.330734	-0.731532	-1.64209	-1.80492	0.40061	2.4602	1.82348	NA	NA	NA	NA	NA	NA	NA
chr1_230205600_230206200	0.247313	0.371579	0.72194	-0.389833	-1.19242	0.370131	0.329929	1.31311	1.02966	0.419992	0.634225	-1.56255	1.66867	-0.936405	0.360235	0.107481
chr1_230209800_230210400	0.0629107	0.908061	0.0073399	0.497189	0.13	-2.52563	0.256701	1.11556	0.8736	0.665011	0.0613153	2.65563	1.41692	1.87423	0.0755823	0.0617388
chr1_230211600_230212200	0.34152	0.00818172	0.0222611	-0.199676	-3.22082	-2.14292	0.20636	1.13153	0.885523	NA	NA	NA	NA	NA	NA	NA
chr1_230212200_230212800	0.847289	0.00962875	0.209684	-0.0493576	-3.23799	-1.17326	0.253936	1.16518	0.913803	NA	NA	NA	NA	NA	NA	NA
chr1_2302200_2302800	0.797927	0.483364	0.0017793	-0.0679952	0.696843	-2.55125	0.263059	0.980995	0.738801	0.480432	0.0302879	3.2481	1.22808	2.64486	0.0155391	0.0408722
chr1_23022000_23022600	0.591065	0.126195	0.950491	0.149928	-2.2503	0.0682765	0.275841	1.42762	1.08982	0.28423	0.709594	-2.31858	1.79606	-1.29093	0.211452	0.0848947
chr1_230226000_230226600	0.541307	0.197379	0.00990354	0.139811	-1.89937	-2.92372	0.226084	1.43845	1.05655	NA	NA	NA	NA	NA	NA	NA
chr1_230226600_230227200	0.490455	0.26285	0.0581005	0.15435	-1.51093	-1.92574	0.220887	1.32228	0.974654	NA	NA	NA	NA	NA	NA	NA
chr1_230233800_230234400	0.250095	0.00178512	0.706862	-0.23568	-3.58662	-0.309388	0.200669	1.03901	0.814324	NA	NA	NA	NA	NA	NA	NA
chr1_230234400_230235000	0.578841	0.000252675	0.0396365	-0.111655	-4.7244	-1.89329	0.198808	1.12788	0.877274	NA	NA	NA	NA	NA	NA	NA
chr1_230235600_230236200	0.620878	0.000427297	0.0105297	0.0951484	-4.12467	-2.22806	0.190241	1.03283	0.812683	NA	NA	NA	NA	NA	NA	NA
chr1_230243400_230244000	0.402604	0.00212889	0.000915095	0.159192	-3.93249	-3.28656	0.187313	1.16215	0.886487	NA	NA	NA	NA	NA	NA	NA
chr1_230246400_230247000	0.00146562	0.544486	0.0271098	0.830349	-0.865116	-2.43308	0.235369	1.4101	1.0433	NA	NA	NA	NA	NA	NA	NA
chr1_230247600_230248200	0.166131	0.258641	0.461157	0.448648	-1.937	-0.970713	0.315555	1.67991	1.2991	NA	NA	NA	NA	NA	NA	NA
chr1_230248200_230248800	0.366876	0.0238518	0.0717654	0.207213	-3.05886	-1.85114	0.225923	1.28021	0.989162	NA	NA	NA	NA	NA	NA	NA
chr1_230248800_230249400	0.807718	0.150384	0.369729	0.0844872	-2.02883	-0.981719	0.343886	1.37205	1.07685	NA	NA	NA	NA	NA	NA	NA
chr1_230249400_230250000	0.828233	0.0060102	0.241472	0.0602042	-3.94765	-1.25039	0.274897	1.32804	1.0449	NA	NA	NA	NA	NA	NA	NA
chr1_230250000_230250600	0.693786	0.0596943	0.415903	-0.119479	-3.17978	-1.04449	0.300343	1.62018	1.26484	NA	NA	NA	NA	NA	NA	NA
chr1_230251800_230252400	0.99344	0.232345	0.087053	0.00197398	-1.80559	-1.927	0.237963	1.47904	1.08667	NA	NA	NA	NA	NA	NA	NA
chr1_230261400_230262000	0.277146	0.761759	0.300163	0.449946	0.418461	1.07808	0.405968	1.36687	1.02128	0.615366	0.400006	-0.659624	1.70627	-0.386588	0.703144	0.16471
chr1_230262000_230262600	0.543241	0.296936	0.49148	0.255905	1.46456	0.717799	0.415817	1.37798	1.02968	0.378838	0.521367	0.746761	1.72019	0.434114	0.668853	0.158648
chr1_230262600_230263200	0.746383	0.540599	0.854546	-0.107191	0.79826	-0.187065	0.328184	1.28857	1.01105	0.510038	0.683001	0.985325	1.63788	0.601587	0.554208	0.138874
chr1_230263200_230263800	0.850167	0.941812	0.000575157	0.0744787	-0.0958717	3.76732	0.390637	1.30171	0.970355	0.673688	0.0177371	-3.86319	1.62359	-2.37942	0.0274092	0.047293
chr1_230263800_230264400	0.995621	0.00513129	0.0155446	-0.00105405	-3.37984	-2.20673	0.19036	1.1131	0.856504	NA	NA	NA	NA	NA	NA	NA
chr1_230266800_230267400	0.958865	0.000859232	0.00163386	-0.00940308	-4.51665	-3.1131	0.180684	1.21049	0.893002	NA	NA	NA	NA	NA	NA	NA
chr1_230267400_230268000	0.760784	0.0034597	0.437133	0.0814537	-3.95078	-0.764638	0.264943	1.23709	0.969963	NA	NA	NA	NA	NA	NA	NA
chr1_230268000_230268600	0.731887	0.00325929	0.511541	-0.106711	-3.84235	-0.61631	0.308362	1.19433	0.926897	NA	NA	NA	NA	NA	NA	NA
chr1_230268600_230269200	0.929667	0.0282881	0.00374253	0.0204591	-2.40019	-2.56805	0.229719	1.03773	0.812037	NA	NA	NA	NA	NA	NA	NA
chr1_230269200_230269800	0.883718	0.365738	0.108678	0.039921	-1.42803	-1.95817	0.270473	1.55322	1.18175	NA	NA	NA	NA	NA	NA	NA
chr1_230270400_230271000	0.920834	0.657808	0.471165	0.0378803	0.627348	0.805082	0.377735	1.40125	1.10213	0.569154	0.509512	-0.177734	1.78275	-0.0996969	0.921578	0.204835
chr1_230271600_230272200	0.462767	1.24299e-05	0.0284866	-0.133418	-5.26995	-1.80465	0.179201	0.995589	0.781312	NA	NA	NA	NA	NA	NA	NA
chr1_230272200_230272800	0.809113	0.707464	0.102221	-0.0734096	-0.461761	-1.61588	0.301026	1.21801	0.956414	NA	NA	NA	NA	NA	NA	NA
chr1_230272800_230273400	0.49989	0.588639	0.301995	0.20797	-0.656641	-0.989821	0.30426	1.20021	0.9413	NA	NA	NA	NA	NA	NA	NA
chr1_230275800_230276400	0.64056	0.867802	0.212138	-0.19616	0.242405	1.38564	0.415565	1.44301	1.0852	0.652951	0.332936	-1.14323	1.80553	-0.633185	0.533787	0.135453
chr1_230276400_230277000	0.800792	0.322396	0.139949	-0.103083	1.38689	1.56046	0.404673	1.37679	1.02724	0.392341	0.268253	-0.173572	1.71778	-0.101044	0.920521	0.204641
chr1_230277000_230277600	0.910939	0.0028368	0.00300674	-0.0219422	-4.32455	-3.17737	0.194403	1.32177	0.977975	NA	NA	NA	NA	NA	NA	NA
chr1_230277600_230278200	0.252421	0.0226053	0.0119581	0.264483	-3.62909	-2.97618	0.226328	1.50388	1.10715	NA	NA	NA	NA	NA	NA	NA
chr1_230279400_230280000	0.789576	0.00341626	0.000593188	-0.0559854	-3.41834	-3.26132	0.207795	1.0687	0.842536	NA	NA	NA	NA	NA	NA	NA
chr1_2302800_2303400	0.939392	0.875979	0.743124	0.0292596	-0.21818	-0.343151	0.381381	1.38525	1.03678	NA	NA	NA	NA	NA	NA	NA
chr1_230280600_230281200	0.479419	0.00292056	0.313102	-0.194228	-4.06306	-1.0026	0.270957	1.2462	0.976023	NA	NA	NA	NA	NA	NA	NA
chr1_230283000_230283600	0.0357239	0.421969	0.216105	0.635585	-1.30791	-1.55214	0.288064	1.60487	1.22647	NA	NA	NA	NA	NA	NA	NA
chr1_230283600_230284200	0.163326	0.129164	0.0800653	0.307208	-1.83303	-1.64784	0.214593	1.17239	0.907324	NA	NA	NA	NA	NA	NA	NA
chr1_230286600_230287200	0.996074	0.0128057	0.110938	-0.00117238	-3.09083	-1.50827	0.236134	1.16233	0.916317	NA	NA	NA	NA	NA	NA	NA
chr1_230287200_230287800	0.107243	0.020178	0.00307756	-0.351048	-2.64395	-2.74277	0.210954	1.07338	0.846594	NA	NA	NA	NA	NA	NA	NA
chr1_230287800_230288400	0.0814561	0.0347376	0.000301839	-0.369881	-2.20982	-3.22673	0.204651	0.995723	0.782645	NA	NA	NA	NA	NA	NA	NA
chr1_230288400_230289000	0.429228	0.190573	0.949818	-0.236932	-1.5124	0.0562338	0.295376	1.12749	0.885549	0.320602	0.709446	-1.56863	1.43368	-1.09413	0.286902	0.0962914
chr1_230289000_230289600	0.280384	0.111594	0.0460171	-0.253824	-2.23784	-2.1692	0.230597	1.36217	1.03892	NA	NA	NA	NA	NA	NA	NA
chr1_230289600_230290200	0.0704422	0.0024184	0.0151921	-0.373863	-3.75641	-2.2678	0.198786	1.12663	0.876856	NA	NA	NA	NA	NA	NA	NA
chr1_230290200_230290800	0.257671	0.0010677	0.00250716	-0.222422	-4.12357	-2.90809	0.192499	1.1301	0.875897	NA	NA	NA	NA	NA	NA	NA
chr1_230292000_230292600	0.609304	0.0396057	0.000398725	-0.103405	-2.76475	-3.86227	0.200061	1.28086	0.960917	NA	NA	NA	NA	NA	NA	NA
chr1_230292600_230293200	0.291754	0.251745	0.0290169	0.223414	-1.38884	-2.08579	0.207917	1.18675	0.906298	NA	NA	NA	NA	NA	NA	NA
chr1_230293200_230293800	0.0549724	0.119984	0.0137068	0.455049	-1.76292	-2.28016	0.227216	1.09924	0.866891	NA	NA	NA	NA	NA	NA	NA
chr1_230299800_230300400	0.281272	0.0296377	0.0768084	-0.262067	-2.70366	-1.71083	0.238534	1.17969	0.931205	NA	NA	NA	NA	NA	NA	NA
chr1_230300400_230301000	0.62271	0.0383164	0.00250476	-0.114953	-2.44444	-2.93714	0.231054	1.12443	0.884548	NA	NA	NA	NA	NA	NA	NA
chr1_230301000_230301600	0.743799	0.247926	0.00599575	0.0795529	-1.69883	-3.24739	0.241014	1.43969	1.0921	NA	NA	NA	NA	NA	NA	NA
chr1_230302200_230302800	0.810674	0.0141213	0.00105477	0.0462439	-3.35249	-3.43569	0.191225	1.28077	0.940385	NA	NA	NA	NA	NA	NA	NA
chr1_230303400_230304000	0.710214	0.0735511	0.0423964	0.0939639	-3.08064	-2.6051	0.250325	1.65708	1.22499	NA	NA	NA	NA	NA	NA	NA
chr1_230304000_230304600	0.714299	0.500739	0.563484	0.121675	-1.22827	-0.780435	0.329012	1.80055	1.33495	NA	NA	NA	NA	NA	NA	NA
chr1_230308800_230309400	0.932141	0.00764727	0.00650326	-0.0201042	-3.29014	-2.64478	0.233988	1.1447	0.899433	NA	NA	NA	NA	NA	NA	NA
chr1_230309400_230310000	0.44236	0.0200142	6.97005e-05	-0.147352	-2.93421	-4.20428	0.189092	1.18949	0.901719	NA	NA	NA	NA	NA	NA	NA
chr1_230310000_230310600	0.604671	0.00278664	0.117417	0.10343	-2.85745	-1.102	0.197534	0.871498	0.68215	NA	NA	NA	NA	NA	NA	NA
chr1_230314800_230315400	0.0362466	0.362803	0.776564	-0.783896	-1.56913	0.383746	0.356367	1.69613	1.33918	0.415096	0.655649	-1.95288	2.16108	-0.903658	0.376933	0.110094
chr1_230315400_230316000	0.159224	0.565351	0.592718	-0.523048	-0.953928	0.700092	0.361675	1.6396	1.29384	0.522661	0.57513	-1.65402	2.08861	-0.791924	0.437698	0.119698
chr1_230317200_230317800	0.507385	0.022037	0.329815	-0.197834	-2.94597	-0.94573	0.294602	1.21513	0.953607	NA	NA	NA	NA	NA	NA	NA
chr1_230317800_230318400	0.654269	0.376963	0.214209	-0.138363	-1.08537	-1.20697	0.305655	1.20897	0.949678	NA	NA	NA	NA	NA	NA	NA
chr1_230318400_230319000	0.346883	0.000165164	0.00123196	-0.168853	-4.58152	-2.92848	0.176488	1.05426	0.814749	NA	NA	NA	NA	NA	NA	NA
chr1_230319000_230319600	0.822832	0.097326	0.00106002	-0.0532413	-1.87634	-3.12615	0.235566	1.09386	0.856104	NA	NA	NA	NA	NA	NA	NA
chr1_230319600_230320200	0.698681	0.745419	0.0370638	-0.101629	-0.419804	-2.21382	0.259853	1.28025	1.01117	NA	NA	NA	NA	NA	NA	NA
chr1_230321400_230322000	0.369659	0.000890156	0.0018176	0.166673	-4.56317	-3.11164	0.182797	1.22736	0.903231	NA	NA	NA	NA	NA	NA	NA
chr1_230322000_230322600	0.739992	6.72289e-05	0.000339242	0.059829	-5.40157	-3.57926	0.178502	1.15523	0.877381	NA	NA	NA	NA	NA	NA	NA
chr1_230322600_230323200	0.743479	3.12138e-06	0.242043	0.0676019	-5.71679	-0.922888	0.204542	0.98539	0.772183	NA	NA	NA	NA	NA	NA	NA
chr1_230323200_230323800	0.859114	0.0901679	0.734126	0.0546538	-1.93227	0.281156	0.305083	1.10092	0.819591	0.260771	0.639323	-2.21343	1.3725	-1.6127	0.122478	0.0708134
chr1_230323800_230324400	0.855393	0.0704603	0.931476	-0.058485	-2.25237	-0.0805182	0.317973	1.19768	0.928006	NA	NA	NA	NA	NA	NA	NA
chr1_230325600_230326200	0.171757	0.0813543	0.00754857	-0.274804	-2.31841	-2.71971	0.195941	1.2823	0.944486	NA	NA	NA	NA	NA	NA	NA
chr1_230326200_230326800	0.443225	0.707338	0.139405	-0.243784	-0.72782	-2.14958	0.313439	1.91893	1.41302	NA	NA	NA	NA	NA	NA	NA
chr1_230326800_230327400	0.582391	0.180478	0.958277	-0.191481	-2.15254	-0.0650625	0.344175	1.56714	1.23258	NA	NA	NA	NA	NA	NA	NA
chr1_230327400_230328000	0.300621	0.0106468	0.0848726	-0.349219	-3.15453	1.54002	0.331139	1.15256	0.862104	0.154959	0.208712	-4.69455	1.43931	-3.26167	0.00390493	0.029127
chr1_230328000_230328600	0.896115	0.124234	0.00229091	-0.0496948	-1.94565	3.07514	0.377158	1.22768	0.916504	0.283202	0.0343134	-5.02079	1.53205	-3.27717	0.00376865	0.0288275
chr1_230328600_230329200	0.867573	0.0768281	0.534821	0.0482473	-2.99066	-0.775231	0.28671	1.62793	1.23362	NA	NA	NA	NA	NA	NA	NA
chr1_230331600_230332200	0.977891	0.503618	0.569776	-0.0097262	-1.00676	0.673196	0.347843	1.48589	1.17045	0.49097	0.56328	-1.67996	1.89152	-0.888153	0.385015	0.111291
chr1_230332200_230332800	0.743737	0.217439	0.00124246	0.103007	-1.32213	2.87364	0.311993	1.04784	0.800215	0.336179	0.0254098	-4.19577	1.31845	-3.18235	0.00468095	0.0303479
chr1_230332800_230333400	0.666809	0.0302348	0.890472	0.119225	-2.24449	0.10623	0.274004	0.98322	0.764435	0.202616	0.693802	-2.35072	1.24542	-1.88748	0.073694	0.0612984
chr1_230333400_230334000	0.473469	0.0550685	0.0238622	-0.169856	-2.56024	-2.38513	0.233752	1.27893	0.998317	NA	NA	NA	NA	NA	NA	NA
chr1_230334000_230334600	0.86987	0.0980626	0.0328619	-0.0443551	-2.39264	-2.47767	0.268278	1.39807	1.10374	NA	NA	NA	NA	NA	NA	NA
chr1_230337000_230337600	0.597858	0.0002568	0.967224	-0.145373	-4.82164	0.0374721	0.272461	1.15274	0.903826	0.0587262	0.713547	-4.85911	1.46483	-3.31719	0.00343796	0.0282253
chr1_230338800_230339400	0.560038	0.642555	0.0565225	0.147192	-0.642065	-2.10052	0.249553	1.36841	1.05595	NA	NA	NA	NA	NA	NA	NA
chr1_2303400_2304000	0.865332	0.643802	0.39982	0.0398817	-0.379221	0.517791	0.233014	0.811275	0.605622	0.56263	0.466676	-0.897012	1.0124	-0.886029	0.386132	0.111472
chr1_230341800_230342400	0.929644	0.336247	0.582676	0.0332235	-1.51248	0.674473	0.372921	1.54585	1.21324	0.399988	0.569862	-2.18695	1.9651	-1.1129	0.278951	0.0951059
chr1_230342400_230343000	0.868666	0.200387	0.136275	0.0443183	-1.88706	-1.71336	0.265576	1.43902	1.117	NA	NA	NA	NA	NA	NA	NA
chr1_230347800_230348400	0.409495	0.187895	0.689314	0.267303	-2.13397	-0.504001	0.319233	1.58098	1.24767	NA	NA	NA	NA	NA	NA	NA
chr1_230348400_230349000	0.554144	0.522161	0.87721	0.154477	-0.630879	0.119274	0.257994	0.973341	0.764941	0.500526	0.689796	-0.750152	1.23795	-0.605962	0.551356	0.138383
chr1_230350200_230350800	0.756108	0.22479	0.00747987	0.0793217	-1.92522	-3.38074	0.252896	1.55097	1.17252	NA	NA	NA	NA	NA	NA	NA
chr1_230350800_230351400	0.953684	0.233419	0.0372761	-0.0161498	-1.63297	-2.30904	0.275575	1.3408	1.05594	NA	NA	NA	NA	NA	NA	NA
chr1_230353800_230354400	0.201972	0.0670459	6.30986e-05	0.247869	-2.13793	-4.07198	0.189704	1.12206	0.866571	NA	NA	NA	NA	NA	NA	NA
chr1_230354400_230355000	0.311254	0.0320604	0.383561	-0.293594	-3.65867	-1.11181	0.284702	1.62169	1.25593	NA	NA	NA	NA	NA	NA	NA
chr1_230355000_230355600	0.350756	0.0281116	0.633388	-0.298609	-2.81424	0.460101	0.314669	1.21526	0.954105	0.198632	0.595837	-3.27434	1.54505	-2.11925	0.0467777	0.0544202
chr1_230355600_230356200	0.440135	0.165751	0.287003	-0.218911	-2.16987	-1.28562	0.279541	1.52475	1.18448	NA	NA	NA	NA	NA	NA	NA
chr1_230356200_230356800	0.529435	0.184843	0.0479674	-0.146607	-1.89596	-2.15557	0.23023	1.39464	1.04225	NA	NA	NA	NA	NA	NA	NA
chr1_230356800_230357400	0.674586	0.0181526	0.0135342	0.0946212	-2.65602	-2.19328	0.223004	1.05843	0.832155	NA	NA	NA	NA	NA	NA	NA
chr1_230357400_230358000	0.202813	0.0658137	0.121235	-0.33044	-2.39633	-1.57979	0.253384	1.25164	0.98852	NA	NA	NA	NA	NA	NA	NA
chr1_230362200_230362800	0.653325	0.0347601	0.297865	-0.104797	-2.21606	-0.829584	0.230828	0.998672	0.782074	NA	NA	NA	NA	NA	NA	NA
chr1_230362800_230363400	0.950203	0.601185	0.127797	-0.015193	-0.547122	-1.27285	0.241108	1.03486	0.811071	NA	NA	NA	NA	NA	NA	NA
chr1_230365800_230366400	0.909903	0.598623	0.0808339	0.0299549	-0.727743	-1.93414	0.262328	1.36682	1.06783	NA	NA	NA	NA	NA	NA	NA
chr1_230366400_230367000	0.291153	0.401325	0.00814316	-0.244418	-1.16507	-2.9224	0.227176	1.36711	1.02599	NA	NA	NA	NA	NA	NA	NA
chr1_230368200_230368800	0.601281	0.0125477	0.00402299	-0.100942	-3.37249	-2.92142	0.190979	1.26415	0.932238	NA	NA	NA	NA	NA	NA	NA
chr1_230368800_230369400	0.356396	0.00659646	0.0608228	-0.192074	-3.87725	-1.90035	0.204827	1.32117	0.972829	NA	NA	NA	NA	NA	NA	NA
chr1_230369400_230370000	0.313412	0.0127068	0.106163	-0.260513	-4.2058	-1.97634	0.253773	1.57967	1.18381	NA	NA	NA	NA	NA	NA	NA
chr1_230370000_230370600	0.644223	0.0407673	0.360312	-0.120637	-2.80987	-0.96046	0.258409	1.30996	1.03274	NA	NA	NA	NA	NA	NA	NA
chr1_230377200_230377800	0.170396	0.000450254	0.0416061	0.31087	-4.48676	-1.90175	0.220929	1.12902	0.890553	NA	NA	NA	NA	NA	NA	NA
chr1_230377800_230378400	0.892591	0.00224364	0.156437	-0.0302652	-3.90781	-1.33258	0.222116	1.16186	0.915065	NA	NA	NA	NA	NA	NA	NA
chr1_230378400_230379000	0.438405	0.0229047	0.535997	-0.207888	-3.65717	-0.729101	0.264452	1.51918	1.16359	NA	NA	NA	NA	NA	NA	NA
chr1_230379000_230379600	0.968749	0.00622883	0.277457	-0.0088098	-3.83826	-1.10107	0.222871	1.29757	0.994109	NA	NA	NA	NA	NA	NA	NA
chr1_230380200_230380800	0.355297	0.72608	0.443258	0.302932	-0.487967	-0.840223	0.322298	1.37891	1.08038	NA	NA	NA	NA	NA	NA	NA
chr1_230380800_230381400	0.323534	0.762963	0.166783	0.296497	-0.389225	-1.42087	0.295042	1.27805	1.00096	NA	NA	NA	NA	NA	NA	NA
chr1_230381400_230382000	0.344524	0.00476542	0.22313	0.188551	-3.30249	-1.04243	0.196099	1.07709	0.836704	NA	NA	NA	NA	NA	NA	NA
chr1_230383200_230383800	0.440761	0.213794	0.568684	-0.262802	-1.97747	0.708607	0.336053	1.55448	1.22852	0.334074	0.562714	-2.68607	1.98133	-1.35569	0.190309	0.0816521
chr1_230388000_230388600	0.0124534	0.18683	0.0445658	-0.714929	-2.0729	-2.49452	0.267664	1.53191	1.18611	NA	NA	NA	NA	NA	NA	NA
chr1_230388600_230389200	0.00228733	0.0549536	0.128322	-0.759869	-2.63568	-1.58018	0.226428	1.31594	1.00835	NA	NA	NA	NA	NA	NA	NA
chr1_230389200_230389800	0.235182	0.329844	0.0656001	-0.278404	-1.36819	-1.968	0.229478	1.37967	1.02705	NA	NA	NA	NA	NA	NA	NA
chr1_230389800_230390400	0.0589745	0.04522	0.233237	0.46767	-2.81185	-1.25324	0.237573	1.34139	1.0286	NA	NA	NA	NA	NA	NA	NA
chr1_230390400_230391000	0.838637	0.0265326	0.870448	-0.0526692	-3.23109	-0.175855	0.256249	1.37977	1.06844	NA	NA	NA	NA	NA	NA	NA
chr1_230392200_230392800	0.619519	0.0553259	0.0737818	-0.154875	-2.47772	-1.80671	0.308453	1.2391	0.972655	NA	NA	NA	NA	NA	NA	NA
chr1_230392800_230393400	0.0459505	0.798457	0.328818	-0.668581	-0.446299	-1.32768	0.320106	1.73128	1.33594	NA	NA	NA	NA	NA	NA	NA
chr1_230399400_230400000	0.23329	0.0263103	0.00582305	0.256594	-3.28299	-3.07285	0.210624	1.39967	1.0293	NA	NA	NA	NA	NA	NA	NA
chr1_2304000_2304600	0.73663	0.503979	0.5878	-0.0893134	-0.624207	0.377195	0.262932	0.922062	0.68788	0.491133	0.572582	-1.0014	1.15038	-0.870496	0.394358	0.112817
chr1_230400600_230401200	0.627813	0.0178156	0.0867168	-0.116547	-3.9761	-2.07062	0.237756	1.57937	1.16635	NA	NA	NA	NA	NA	NA	NA
chr1_230401200_230401800	0.923619	0.817032	0.0240118	0.0389786	0.31563	2.40441	0.402909	1.35144	1.00756	0.636105	0.111723	-2.08878	1.6857	-1.23912	0.229645	0.0876447
chr1_230401800_230402400	0.522545	0.176113	0.555594	-0.182786	-2.03724	-0.684423	0.282272	1.46787	1.14729	NA	NA	NA	NA	NA	NA	NA
chr1_230416200_230416800	0.718736	0.0752347	0.0232651	0.0977644	-2.69419	-2.74401	0.268728	1.45815	1.14314	NA	NA	NA	NA	NA	NA	NA
chr1_230418600_230419200	0.0200621	0.665627	0.036151	0.538477	-0.559826	-2.09203	0.218385	1.28174	0.950527	NA	NA	NA	NA	NA	NA	NA
chr1_230421000_230421600	0.41739	0.344154	0.414189	0.294786	-1.50883	1.02874	0.35813	1.56801	1.24115	0.404355	0.475523	-2.53757	1.99977	-1.26893	0.219036	0.0861
chr1_230422200_230422800	0.618921	0.000227195	0.0418131	0.0979676	-4.30413	-1.71417	0.19478	1.01799	0.803591	NA	NA	NA	NA	NA	NA	NA
chr1_230424000_230424600	0.296039	0.0220215	0.0769887	-0.243154	-3.61259	-2.02548	0.228346	1.48989	1.10318	NA	NA	NA	NA	NA	NA	NA
chr1_230424600_230425200	0.0369729	0.018987	0.00964786	-0.445319	-3.18081	-2.66764	0.203295	1.27753	0.96023	NA	NA	NA	NA	NA	NA	NA
chr1_230425200_230425800	0.198251	0.460721	0.00550764	-0.310325	-0.810067	-2.5533	0.235489	1.08304	0.84887	NA	NA	NA	NA	NA	NA	NA
chr1_230426400_230427000	0.511777	0.0435227	0.00765675	0.151956	-2.85196	-2.98556	0.228663	1.3489	1.03892	NA	NA	NA	NA	NA	NA	NA
chr1_23043000_23043600	0.253344	0.163043	0.131256	0.292544	-2.18773	-1.74879	0.250839	1.52712	1.12488	NA	NA	NA	NA	NA	NA	NA
chr1_230455200_230455800	0.181271	0.661262	0.0880239	0.379565	-0.699956	-2.06112	0.27686	1.5805	1.16607	NA	NA	NA	NA	NA	NA	NA
chr1_2304600_2305200	0.925114	0.00302573	0.829981	0.0200356	-2.52571	-0.127026	0.211247	0.77799	0.586071	NA	NA	NA	NA	NA	NA	NA
chr1_230466000_230466600	0.890824	0.0789038	0.406004	0.0435759	-2.60455	0.9517	0.314593	1.42826	1.12805	0.252359	0.470723	-3.55625	1.82001	-1.95397	0.0648329	0.0593703
chr1_230466600_230467200	0.092482	0.832097	0.147117	0.955688	0.379962	2.09524	0.548617	1.77552	1.40518	0.641545	0.274796	-1.71528	2.26429	-0.757534	0.457563	0.12292
chr1_230467200_230467800	0.871386	0.590833	0.064983	-0.0680516	-0.814427	2.26271	0.416503	1.49746	1.17798	0.535991	0.1829	-3.07714	1.90526	-1.61508	0.121961	0.0707093
chr1_230489400_230490000	0.884232	0.036781	0.575063	-0.0382083	-3.09123	-0.6172	0.260026	1.40964	1.08806	NA	NA	NA	NA	NA	NA	NA
chr1_230497200_230497800	0.982246	0.333663	0.0440863	-0.00575603	-1.36262	-2.26578	0.256362	1.38514	1.07474	NA	NA	NA	NA	NA	NA	NA
chr1_230497800_230498400	0.609655	0.165174	0.0112082	-0.115194	-2.00672	-2.81435	0.223087	1.40812	1.03643	NA	NA	NA	NA	NA	NA	NA
chr1_230500800_230501400	0.168327	0.0763548	0.789779	-0.421638	-2.87779	-0.32791	0.298149	1.56383	1.21827	NA	NA	NA	NA	NA	NA	NA
chr1_230504400_230505000	0.940565	0.149047	0.901231	0.0201829	-1.97955	-0.131285	0.268275	1.33417	1.0483	NA	NA	NA	NA	NA	NA	NA
chr1_230512800_230513400	0.398343	0.061204	0.0081622	-0.208002	-2.90748	-3.2407	0.242514	1.49073	1.13812	NA	NA	NA	NA	NA	NA	NA
chr1_230517000_230517600	0.375373	0.0132389	0.00020396	0.168081	-3.27819	-3.9189	0.18659	1.23937	0.918223	NA	NA	NA	NA	NA	NA	NA
chr1_230517600_230518200	0.229634	0.0546424	0.000606998	0.248348	-2.74748	-3.88752	0.202224	1.36988	1.00656	NA	NA	NA	NA	NA	NA	NA
chr1_230518800_230519400	0.394016	0.229583	0.00518329	0.199903	-1.65242	-3.1354	0.230919	1.34537	1.03398	NA	NA	NA	NA	NA	NA	NA
chr1_2305200_2305800	0.765531	0.119934	0.384491	0.090113	-1.82864	-0.771619	0.299238	1.14006	0.873374	NA	NA	NA	NA	NA	NA	NA
chr1_230526600_230527200	0.625153	0.123787	0.178372	0.119274	-2.09357	-1.41424	0.241441	1.31938	1.02449	NA	NA	NA	NA	NA	NA	NA
chr1_230527200_230527800	0.416689	0.0259715	0.140492	-0.178171	-3.09984	-1.49306	0.216127	1.31832	0.984269	NA	NA	NA	NA	NA	NA	NA
chr1_230537400_230538000	0.795081	0.000732137	0.604289	-0.0627792	-4.34957	-0.473037	0.239427	1.14713	0.902461	NA	NA	NA	NA	NA	NA	NA
chr1_230542200_230542800	0.0335279	0.243974	0.0160744	0.470514	-1.55832	-2.48132	0.210464	1.30934	0.968505	NA	NA	NA	NA	NA	NA	NA
chr1_230542800_230543400	0.370335	0.0954992	0.0241985	-0.215467	-2.6854	-2.7304	0.23665	1.55652	1.14582	NA	NA	NA	NA	NA	NA	NA
chr1_230544600_230545200	0.663661	0.919308	0.077528	0.127001	-0.139893	-1.97913	0.288958	1.36852	1.08001	NA	NA	NA	NA	NA	NA	NA
chr1_230545200_230545800	0.488807	0.592578	0.0843125	0.198431	-0.867971	-2.20187	0.282886	1.60348	1.23027	NA	NA	NA	NA	NA	NA	NA
chr1_230548200_230548800	0.0553456	0.798237	0.449644	0.592557	0.347532	-0.816929	0.296361	1.34664	1.06544	0.62953	0.496983	1.16446	1.71715	0.678137	0.505456	0.130751
chr1_230548800_230549400	0.165668	0.118758	0.159788	0.393246	-2.65949	-1.78188	0.276275	1.65254	1.23385	NA	NA	NA	NA	NA	NA	NA
chr1_230558400_230559000	0.323786	0.06494	0.318642	0.267546	-2.78331	-1.13798	0.266375	1.44875	1.12081	NA	NA	NA	NA	NA	NA	NA
chr1_230562600_230563200	0.898309	0.552613	0.0162813	-0.0281925	-0.823886	-2.57471	0.218611	1.37065	1.00712	NA	NA	NA	NA	NA	NA	NA
chr1_230572800_230573400	0.382848	0.529649	0.0490516	-0.202273	-0.801307	-1.99216	0.228146	1.25902	0.968227	NA	NA	NA	NA	NA	NA	NA
chr1_230575200_230575800	0.840705	0.231647	0.062703	-0.0501709	-1.81026	-2.15799	0.247308	1.4806	1.11324	NA	NA	NA	NA	NA	NA	NA
chr1_230578800_230579400	0.622114	0.392519	0.93174	0.171394	-1.45419	0.110286	0.343909	1.67444	1.27601	0.431524	0.705073	-1.56448	2.10522	-0.743143	0.466036	0.124305
chr1_2305800_2306400	0.782915	0.10406	0.0996706	-0.0882045	-1.9117	1.45781	0.317073	1.13786	0.856103	0.270849	0.226385	-3.36951	1.42395	-2.36632	0.0281727	0.0476384
chr1_230588400_230589000	0.319544	0.206561	0.0599273	0.282213	-2.27637	-2.54959	0.278482	1.76048	1.30035	NA	NA	NA	NA	NA	NA	NA
chr1_230592000_230592600	0.0301565	0.040334	0.0076676	0.437177	-2.58773	-2.55174	0.191411	1.20359	0.888137	NA	NA	NA	NA	NA	NA	NA
chr1_230602800_230603400	0.187219	0.114842	0.705969	-0.403937	-2.75766	-0.48129	0.298789	1.69448	1.26274	NA	NA	NA	NA	NA	NA	NA
chr1_230604600_230605200	0.55162	0.489642	0.0648781	0.156399	-1.03932	-2.14216	0.259539	1.48454	1.11475	NA	NA	NA	NA	NA	NA	NA
chr1_230606400_230607000	0.328243	0.0194741	0.0355293	-0.205486	-3.19649	-2.11288	0.206513	1.28956	0.95652	NA	NA	NA	NA	NA	NA	NA
chr1_230607600_230608200	0.647803	0.846853	0.161779	0.131358	-0.274445	-1.58499	0.284457	1.4079	1.10294	NA	NA	NA	NA	NA	NA	NA
chr1_230614800_230615400	0.11985	0.894109	0.373895	-0.529819	0.227351	-1.13857	0.330235	1.6926	1.25999	0.660885	0.450537	1.36592	2.11008	0.64733	0.524779	0.133981
chr1_230623800_230624400	0.294524	0.262711	0.0959913	0.274495	-1.75573	-1.96791	0.256955	1.53606	1.14242	NA	NA	NA	NA	NA	NA	NA
chr1_230624400_230625000	0.960682	0.198763	0.206545	0.0154007	-2.2408	-1.70555	0.30962	1.70242	1.31898	NA	NA	NA	NA	NA	NA	NA
chr1_230625000_230625600	0.679587	0.936425	0.0280022	-0.117172	-0.113276	-2.57434	0.280737	1.40746	1.11082	NA	NA	NA	NA	NA	NA	NA
chr1_230639400_230640000	0.0792325	0.156145	0.332393	0.49682	-2.30743	-1.15417	0.272758	1.58332	1.17011	NA	NA	NA	NA	NA	NA	NA
chr1_2306400_2307000	0.341881	0.000458159	0.261455	-0.250176	-4.53401	-1.02522	0.258748	1.14278	0.894534	NA	NA	NA	NA	NA	NA	NA
chr1_230640000_230640600	0.415274	0.00772272	0.0412897	0.14995	-3.13446	-1.75051	0.181336	1.09207	0.818363	NA	NA	NA	NA	NA	NA	NA
chr1_230640600_230641200	0.363198	0.417416	0.381318	0.319282	-1.35537	1.12196	0.345412	1.64671	1.26136	0.44521	0.455394	-2.47733	2.07429	-1.1943	0.246332	0.0902066
chr1_230641800_230642400	0.315163	0.0467665	0.582025	-0.314193	-2.77227	-0.580977	0.307195	1.33265	1.04325	NA	NA	NA	NA	NA	NA	NA
chr1_230642400_230643000	0.784256	0.448411	0.0554102	0.0805917	0.759599	1.47137	0.291556	0.987954	0.736102	0.461863	0.169103	-0.711776	1.23203	-0.577726	0.569897	0.141549
chr1_230643000_230643600	0.401212	0.199772	0.0384087	0.214486	-1.39111	-1.80539	0.251621	1.05933	0.830896	NA	NA	NA	NA	NA	NA	NA
chr1_230668200_230668800	0.133497	0.0261929	0.0901067	0.358055	-2.83628	-1.67038	0.231705	1.20819	0.951514	NA	NA	NA	NA	NA	NA	NA
chr1_230689200_230689800	0.0509444	0.0166824	0.494357	-0.414701	-2.7864	-0.584943	0.203345	1.09443	0.844746	NA	NA	NA	NA	NA	NA	NA
chr1_230689800_230690400	0.0117081	0.0186139	0.333269	-0.642203	-3.35337	-1.01621	0.238113	1.34217	1.03214	NA	NA	NA	NA	NA	NA	NA
chr1_230693400_230694000	0.0329456	0.0127362	0.422727	-0.520739	-3.53215	-0.822972	0.232097	1.32714	1.0115	NA	NA	NA	NA	NA	NA	NA
chr1_230694000_230694600	0.865071	0.33251	0.701424	-0.0564453	-1.21735	-0.37124	0.329145	1.23447	0.958406	NA	NA	NA	NA	NA	NA	NA
chr1_230694600_230695200	0.674856	0.415806	0.919759	0.152617	-1.07293	0.100535	0.360006	1.29901	0.98903	0.444395	0.702222	-1.17347	1.63267	-0.718741	0.480614	0.126687
chr1_230695200_230695800	0.589154	0.130666	0.762298	0.147528	-2.04452	-0.315665	0.270026	1.313	1.03351	NA	NA	NA	NA	NA	NA	NA
chr1_2307000_2307600	0.965089	0.317837	0.039094	0.0141818	-1.13877	1.80906	0.32114	1.11968	0.835753	0.389926	0.142154	-2.94783	1.3972	-2.10981	0.0476724	0.0546854
chr1_230701200_230701800	0.977987	0.000258106	0.0450343	0.00569272	-4.9504	-1.92922	0.204477	1.18406	0.919479	NA	NA	NA	NA	NA	NA	NA
chr1_230702400_230703000	0.76749	0.014567	0.441708	0.080369	-3.0197	0.710024	0.269202	1.15951	0.909835	0.168442	0.492467	-3.72972	1.47386	-2.53058	0.0198886	0.0436672
chr1_230703000_230703600	0.861461	0.539466	0.0701031	-0.0702659	-0.811192	1.83753	0.398948	1.30577	0.975778	0.509512	0.189898	-2.64873	1.63008	-1.6249	0.119839	0.0703491
chr1_230703600_230704200	0.341036	0.502231	0.967847	-0.363314	-0.880808	-0.0392691	0.375092	1.29575	0.965539	NA	NA	NA	NA	NA	NA	NA
chr1_230704200_230704800	0.803277	0.00337553	0.00672728	0.0460036	-3.90339	-2.63672	0.18293	1.21854	0.900919	NA	NA	NA	NA	NA	NA	NA
chr1_230706600_230707200	0.82881	0.256361	0.01855	-0.0628202	-1.12799	1.83067	0.287824	0.973491	0.73228	0.357528	0.0981236	-2.95866	1.21816	-2.42879	0.0247021	0.0460333
chr1_230707200_230707800	0.289242	0.0294006	0.00642369	-0.250133	-2.33082	-2.34213	0.23155	1.01539	0.795152	NA	NA	NA	NA	NA	NA	NA
chr1_230707800_230708400	0.649823	0.0475349	0.00582797	-0.109764	-1.91421	-2.11773	0.239173	0.92362	0.709452	NA	NA	NA	NA	NA	NA	NA
chr1_230708400_230709000	0.88483	0.00966015	0.00779999	-0.0333495	-2.93532	-2.36946	0.228147	1.05678	0.826718	NA	NA	NA	NA	NA	NA	NA
chr1_230709000_230709600	0.11879	0.0143446	0.0113025	0.301432	-3.15122	-2.4119	0.18732	1.20696	0.889378	NA	NA	NA	NA	NA	NA	NA
chr1_230710200_230710800	0.554321	0.327798	0.541447	-0.180296	-1.0796	0.503392	0.30125	1.08399	0.814306	0.395458	0.548653	-1.58299	1.35577	-1.1676	0.256702	0.0917693
chr1_230710800_230711400	0.106037	0.311144	0.649447	-0.55124	-1.53324	0.539095	0.330062	1.48646	1.17331	0.386553	0.603292	-2.07234	1.89373	-1.09431	0.286822	0.0962854
chr1_230712600_230713200	0.847391	0.00186889	0.00324053	0.0389222	-4.13258	-2.98709	0.200383	1.20334	0.927826	NA	NA	NA	NA	NA	NA	NA
chr1_230713200_230713800	0.481368	0.0178274	0.921483	0.219908	-3.05694	0.0947822	0.30816	1.2144	0.952983	0.1777	0.702653	-3.15172	1.54368	-2.04169	0.0545949	0.0567069
chr1_230713800_230714400	0.619851	0.845571	0.435244	0.220735	-0.305221	0.917532	0.44004	1.5526	1.15908	0.645889	0.488882	-1.22275	1.93753	-0.631087	0.53513	0.135684
chr1_230714400_230715000	0.805809	0.82206	0.674537	0.0945601	0.317312	-0.460175	0.381021	1.39775	1.08437	0.637952	0.614289	0.777487	1.76906	0.439492	0.665017	0.157973
chr1_230721600_230722200	0.402234	0.0217281	0.734969	-0.227752	-3.40416	-0.373642	0.267771	1.40052	1.0928	NA	NA	NA	NA	NA	NA	NA
chr1_230722200_230722800	0.391563	0.000550837	0.618712	-0.179945	-4.14508	-0.421988	0.206775	1.06322	0.838499	NA	NA	NA	NA	NA	NA	NA
chr1_230725200_230725800	0.157205	0.936161	0.454716	-0.50389	0.146386	-1.02484	0.346679	1.81129	1.35184	0.672203	0.499869	1.17123	2.26014	0.51821	0.609997	0.148442
chr1_230728800_230729400	0.902805	0.0079759	0.00328227	0.0265621	-3.22304	-2.86099	0.21555	1.12815	0.890056	NA	NA	NA	NA	NA	NA	NA
chr1_230729400_230730000	0.147947	0.185787	0.0660674	0.375494	-1.88702	-2.0652	0.252364	1.39114	1.07976	NA	NA	NA	NA	NA	NA	NA
chr1_230733000_230733600	0.00350472	0.0967646	0.271211	-0.792848	-2.6062	-1.25838	0.248659	1.51666	1.12112	NA	NA	NA	NA	NA	NA	NA
chr1_230733600_230734200	0.0251161	0.556462	0.266245	-0.630023	-0.841976	-1.23502	0.266244	1.41452	1.0887	NA	NA	NA	NA	NA	NA	NA
chr1_230734800_230735400	0.465295	0.238393	0.0357529	-0.180746	-1.8694	-2.5203	0.244161	1.55174	1.14246	NA	NA	NA	NA	NA	NA	NA
chr1_230741400_230742000	0.664326	0.211596	0.000128447	-0.164116	-1.56573	4.13074	0.374194	1.22474	0.930713	0.332979	0.00987239	-5.69647	1.53825	-3.70321	0.00140667	0.0227214
chr1_230742000_230742600	0.757095	0.0137484	0.0950951	0.095826	-3.23031	1.66457	0.306799	1.22873	0.963584	0.166272	0.220833	-4.89488	1.5615	-3.13474	0.00521682	0.0310575
chr1_230742600_230743200	0.360687	0.0331762	0.00330141	0.193003	-2.74607	-3.02935	0.207693	1.22569	0.943104	NA	NA	NA	NA	NA	NA	NA
chr1_230743200_230743800	0.938538	0.0869911	0.0144776	-0.0174086	-2.33295	-2.6298	0.223753	1.31532	1.00878	NA	NA	NA	NA	NA	NA	NA
chr1_230744400_230745000	0.990728	0.0170253	0.0117808	0.00217901	-2.95923	-2.31816	0.185848	1.16634	0.860349	NA	NA	NA	NA	NA	NA	NA
chr1_230745000_230745600	0.0620301	0.256237	0.00817068	0.413399	-1.48011	-2.71327	0.212678	1.27704	0.953034	NA	NA	NA	NA	NA	NA	NA
chr1_230746800_230747400	0.342142	0.160871	0.0176487	-0.222009	-1.81152	-2.47204	0.229742	1.25775	0.980338	NA	NA	NA	NA	NA	NA	NA
chr1_230747400_230748000	0.815812	0.0475369	0.836735	-0.0729261	-2.33729	-0.175709	0.310142	1.12777	0.844759	NA	NA	NA	NA	NA	NA	NA
chr1_230748000_230748600	0.53113	0.000184807	0.0119979	-0.137987	-4.05279	-1.98326	0.217594	0.941565	0.738167	NA	NA	NA	NA	NA	NA	NA
chr1_230748600_230749200	0.317268	0.0757326	0.214976	-0.250182	-2.7182	-1.39393	0.245695	1.4738	1.09867	NA	NA	NA	NA	NA	NA	NA
chr1_230749200_230749800	0.892462	0.0317841	0.0636749	-0.0297643	-3.03827	-1.9344	0.218174	1.34434	1.00182	NA	NA	NA	NA	NA	NA	NA
chr1_230751000_230751600	0.872133	0.80009	0.128731	0.0476099	0.33644	-1.62095	0.293109	1.31602	1.03552	0.630179	0.25726	1.95739	1.67458	1.16888	0.256195	0.0917004
chr1_230751600_230752200	0.176571	0.790734	0.023545	0.366215	-0.409713	-2.77676	0.264154	1.52931	1.15935	NA	NA	NA	NA	NA	NA	NA
chr1_230752800_230753400	0.447999	0.78755	0.0907586	-0.220475	-0.296203	-1.4845	0.286493	1.08863	0.847431	NA	NA	NA	NA	NA	NA	NA
chr1_230753400_230754000	0.321942	0.712734	0.934924	-0.357137	-0.528457	-0.0918693	0.354198	1.4208	1.11509	NA	NA	NA	NA	NA	NA	NA
chr1_230754600_230755200	0.203774	0.0741341	0.00807199	0.273902	-2.60489	-2.96362	0.210491	1.40417	1.03914	NA	NA	NA	NA	NA	NA	NA
chr1_230755200_230755800	0.170202	0.0187095	0.0111709	0.316355	-3.45312	-2.85977	0.224721	1.38333	1.05262	NA	NA	NA	NA	NA	NA	NA
chr1_230757600_230758200	0.419029	0.222008	0.797464	0.251145	-1.79157	0.29379	0.306201	1.43442	1.13395	0.338886	0.663465	-2.08536	1.8285	-1.14048	0.267562	0.0934148
chr1_230758200_230758800	0.333772	0.00561141	0.0693934	-0.195522	-3.55793	-1.6996	0.198798	1.18584	0.900101	NA	NA	NA	NA	NA	NA	NA
chr1_230759400_230760000	0.40933	0.731739	0.861257	0.316276	-0.542762	0.217725	0.377586	1.56752	1.23434	0.603168	0.685073	-0.760487	1.99517	-0.381163	0.707101	0.165415
chr1_2307600_2308200	0.855827	0.602188	0.216176	0.0450241	-0.586832	-1.10846	0.245534	1.11306	0.876023	NA	NA	NA	NA	NA	NA	NA
chr1_230760000_230760600	0.790087	0.50129	0.88889	0.0975886	0.841681	-0.130644	0.363113	1.23544	0.926639	0.489741	0.693263	0.972325	1.54434	0.629606	0.536079	0.135851
chr1_230760600_230761200	0.756447	0.0406703	0.126409	-0.0897498	-2.63616	-1.516	0.286555	1.22833	0.96234	NA	NA	NA	NA	NA	NA	NA
chr1_230761200_230761800	0.851694	0.468869	0.625548	-0.0657635	-0.90746	0.474755	0.348521	1.23582	0.962132	0.47282	0.59176	-1.38222	1.56619	-0.882535	0.387972	0.11179
chr1_230761800_230762400	0.0276178	0.222946	0.000869005	0.464777	-1.60582	-3.54597	0.200012	1.28838	0.951438	NA	NA	NA	NA	NA	NA	NA
chr1_230762400_230763000	0.6831	0.932674	0.535353	0.138196	0.112217	-0.648866	0.335006	1.31642	1.0339	0.671475	0.545228	0.761083	1.67389	0.454679	0.654236	0.156089
chr1_230763000_230763600	0.605166	0.728056	0.963054	-0.189083	0.504133	0.0526124	0.361615	1.4354	1.12569	0.601456	0.712647	0.451521	1.82416	0.247522	0.807027	0.183563
chr1_230773200_230773800	0.636677	0.00807664	0.474624	-0.128384	-3.02396	-0.60258	0.26884	1.06038	0.831445	NA	NA	NA	NA	NA	NA	NA
chr1_230773800_230774400	0.495365	0.0127585	0.836263	0.160916	-2.22864	-0.130312	0.232935	0.837603	0.624673	NA	NA	NA	NA	NA	NA	NA
chr1_230774400_230775000	0.243723	0.0127593	0.00139198	0.228339	-3.01186	-3.09494	0.191751	1.13197	0.872398	NA	NA	NA	NA	NA	NA	NA
chr1_230776800_230777400	0.746727	0.622546	0.602153	-0.113543	0.650423	-0.54117	0.348118	1.30673	1.02635	0.552232	0.580167	1.19159	1.6616	0.717134	0.481583	0.126839
chr1_230777400_230778000	0.828611	0.4875	0.922611	0.0725996	0.854448	-0.0931888	0.332238	1.21442	0.950667	0.482593	0.702939	0.947637	1.54227	0.614444	0.545849	0.137426
chr1_23077800_23078400	0.609781	0.753382	0.147159	0.12759	-0.42004	-1.47189	0.247181	1.32387	0.987237	NA	NA	NA	NA	NA	NA	NA
chr1_230778600_230779200	0.19213	0.119385	0.0692852	-0.306628	-2.17207	-1.92512	0.22942	1.35207	1.01912	NA	NA	NA	NA	NA	NA	NA
chr1_230784600_230785200	0.515027	0.108318	0.179059	-0.167626	-2.43722	-1.54288	0.254212	1.46928	1.11951	NA	NA	NA	NA	NA	NA	NA
chr1_230787000_230787600	0.330638	0.0338861	0.0331942	-0.209228	-2.86755	-2.1608	0.211336	1.28548	0.964561	NA	NA	NA	NA	NA	NA	NA
chr1_230792400_230793000	0.126283	0.0171332	0.00188049	0.299108	-2.98318	-3.04888	0.189805	1.17705	0.888402	NA	NA	NA	NA	NA	NA	NA
chr1_230793000_230793600	0.325818	0.0042928	0.00169415	0.181621	-3.65538	-3.03605	0.181601	1.17616	0.8744	NA	NA	NA	NA	NA	NA	NA
chr1_23079600_23080200	0.217965	0.796467	0.0343159	0.472269	-0.346503	2.33082	0.374732	1.3307	1.04759	0.628816	0.133123	-2.67732	1.69358	-1.58086	0.129596	0.0720472
chr1_230797200_230797800	0.72333	0.21919	0.0023582	-0.0784066	-1.7762	-3.48995	0.219264	1.41322	1.04364	NA	NA	NA	NA	NA	NA	NA
chr1_230797800_230798400	0.280209	0.00966025	0.937338	-0.289969	-3.88111	-0.0866957	0.263335	1.39729	1.09292	NA	NA	NA	NA	NA	NA	NA
chr1_23080200_23080800	0.657714	0.568881	0.668819	0.144387	-0.945319	-0.552742	0.322408	1.63975	1.27855	NA	NA	NA	NA	NA	NA	NA
chr1_230804400_230805000	0.89874	0.640263	0.101621	0.0474699	-0.604225	1.69519	0.369668	1.27891	1.00151	0.560938	0.228365	-2.29942	1.62439	-1.41556	0.172288	0.0788192
chr1_230806800_230807400	0.563716	0.371367	0.155294	0.174571	-1.45917	-1.82636	0.298786	1.60615	1.25055	NA	NA	NA	NA	NA	NA	NA
chr1_230807400_230808000	0.849871	0.467031	0.0442429	-0.0520068	-1.22078	-2.61269	0.272228	1.65559	1.24027	NA	NA	NA	NA	NA	NA	NA
chr1_23080800_23081400	0.0168864	0.808731	0.105341	0.73513	-0.4102	-2.08377	0.289337	1.67865	1.24508	NA	NA	NA	NA	NA	NA	NA
chr1_230809200_230809800	0.952292	0.0802838	0.00679458	0.0135604	-2.72181	-3.23821	0.224632	1.49981	1.10798	NA	NA	NA	NA	NA	NA	NA
chr1_230818200_230818800	0.64776	0.409655	0.0609467	-0.108861	-1.19447	-2.05846	0.23571	1.42702	1.05431	NA	NA	NA	NA	NA	NA	NA
chr1_230818800_230819400	0.595525	0.00765932	0.0391952	0.118089	-3.68152	-2.13845	0.219915	1.28116	0.988476	NA	NA	NA	NA	NA	NA	NA
chr1_2308200_2308800	0.415194	0.185317	0.101744	-0.221175	-2.13646	-2.02641	0.267424	1.57329	1.19764	NA	NA	NA	NA	NA	NA	NA
chr1_230820600_230821200	0.352855	0.0142737	0.62311	0.235182	-3.44681	-0.511911	0.24893	1.31911	1.03013	NA	NA	NA	NA	NA	NA	NA
chr1_230821200_230821800	0.190791	0.000815356	0.292938	0.330119	-4.18107	-0.935459	0.246229	1.11464	0.872755	NA	NA	NA	NA	NA	NA	NA
chr1_230821800_230822400	0.494702	0.000826759	0.0900614	0.164824	-4.01179	-1.47132	0.238223	1.07101	0.837998	NA	NA	NA	NA	NA	NA	NA
chr1_230824200_230824800	0.0283327	0.0862285	0.0443537	-0.525617	-2.58741	-2.26103	0.227321	1.45507	1.07394	NA	NA	NA	NA	NA	NA	NA
chr1_230824800_230825400	0.45251	0.424179	0.000136966	-0.253415	0.84287	3.43393	0.332626	1.03924	0.77785	0.448977	0.0101053	-2.59106	1.2981	-1.99603	0.0597278	0.0580586
chr1_230826000_230826600	0.720468	0.307075	0.00194832	-0.0812653	-1.21135	-3.14228	0.224825	1.16437	0.919289	NA	NA	NA	NA	NA	NA	NA
chr1_230826600_230827200	0.673213	0.138373	0.00609464	-0.0910909	-2.08115	-3.00144	0.213723	1.36434	1.01165	NA	NA	NA	NA	NA	NA	NA
chr1_230827200_230827800	0.660892	0.256258	0.00348782	0.0934142	-1.58674	-3.20794	0.210683	1.36911	1.0055	NA	NA	NA	NA	NA	NA	NA
chr1_230836800_230837400	0.442622	0.237311	0.687038	0.311837	1.69942	0.450341	0.400402	1.4073	1.10625	0.347153	0.619724	1.24908	1.79006	0.697786	0.493344	0.12878
chr1_23083800_23084400	0.762625	0.993539	0.348082	-0.113379	0.0114514	1.05063	0.371742	1.40152	1.10092	0.684443	0.433571	-1.03918	1.78221	-0.583087	0.566352	0.140932
chr1_230838600_230839200	0.771039	0.0575774	1.02637e-05	0.0568859	-1.65262	-3.50974	0.193588	0.834557	0.654377	NA	NA	NA	NA	NA	NA	NA
chr1_230839200_230839800	0.11672	0.633602	0.0014299	0.323899	-0.585965	-3.21576	0.200099	1.21588	0.909093	NA	NA	NA	NA	NA	NA	NA
chr1_230840400_230841000	0.465	0.0086089	0.00921592	0.214697	-2.81413	2.0821	0.28983	0.996007	0.74436	0.146815	0.0690813	-4.89623	1.24342	-3.9377	0.000813815	0.0198108
chr1_230841000_230841600	0.708635	0.00207167	0.760054	0.0837833	-3.50862	-0.250751	0.221933	1.03366	0.813049	NA	NA	NA	NA	NA	NA	NA
chr1_230841600_230842200	0.937096	0.266585	0.0297755	-0.0173279	-1.54037	-2.29224	0.217598	1.35887	1.00109	NA	NA	NA	NA	NA	NA	NA
chr1_230842800_230843400	0.672627	0.638099	0.714166	0.175398	0.700101	0.424219	0.410744	1.47227	1.14654	0.559797	0.630734	0.275881	1.86604	0.147843	0.883947	0.197829
chr1_230843400_230844000	0.522311	0.680901	0.131896	-0.257931	-0.57668	1.62393	0.398089	1.38773	1.04637	0.580273	0.26037	-2.20061	1.73801	-1.26617	0.220003	0.0862181
chr1_230844000_230844600	0.380656	0.00654591	0.520829	-0.207337	-3.01123	-0.521791	0.232769	1.02498	0.802446	NA	NA	NA	NA	NA	NA	NA
chr1_230844600_230845200	0.930616	0.319237	0.132035	-0.0205215	-1.38384	-1.58171	0.23358	1.36466	1.01954	NA	NA	NA	NA	NA	NA	NA
chr1_230847600_230848200	0.0427671	0.00452171	0.0998128	-0.432622	-3.98433	-1.6251	0.203823	1.29062	0.954765	NA	NA	NA	NA	NA	NA	NA
chr1_230850600_230851200	0.337118	0.0392055	0.033508	-0.214512	-2.81022	-2.22876	0.219648	1.29907	0.99682	NA	NA	NA	NA	NA	NA	NA
chr1_230851200_230851800	0.360295	0.0337049	0.00252957	-0.178566	-2.67206	-2.98915	0.191997	1.19653	0.901256	NA	NA	NA	NA	NA	NA	NA
chr1_230851800_230852400	0.267894	0.153689	0.0399511	-0.269336	-2.11454	-2.34086	0.238266	1.44204	1.08652	NA	NA	NA	NA	NA	NA	NA
chr1_230856000_230856600	0.0883899	0.147097	0.355539	-0.439847	-1.8961	-0.932118	0.249142	1.27156	0.992213	NA	NA	NA	NA	NA	NA	NA
chr1_230856600_230857200	0.618838	0.00894352	0.208368	-0.120886	-3.84956	-1.35881	0.24029	1.37013	1.05517	NA	NA	NA	NA	NA	NA	NA
chr1_230857200_230857800	0.368484	0.137132	0.166489	-0.209822	-1.64461	-1.20458	0.229548	1.07462	0.847978	NA	NA	NA	NA	NA	NA	NA
chr1_230857800_230858400	0.998026	0.643801	0.146832	-0.000661951	0.595833	-1.48708	0.265142	1.27467	0.996587	0.56263	0.274487	2.08291	1.61802	1.28733	0.21268	0.0850992
chr1_230862000_230862600	0.0190155	0.559304	0.0457859	0.607925	-0.838915	-2.1834	0.244229	1.41965	1.04453	NA	NA	NA	NA	NA	NA	NA
chr1_230867400_230868000	0.801715	0.0165576	0.253849	-0.0539785	-3.30814	-1.12148	0.212913	1.2977	0.96265	NA	NA	NA	NA	NA	NA	NA
chr1_230868000_230868600	0.913807	0.00484722	0.858069	0.0308576	-4.02532	0.186941	0.282527	1.31577	1.03575	0.127225	0.684052	-4.21226	1.67452	-2.5155	0.0205416	0.0439764
chr1_230868600_230869200	0.992996	0.0131468	0.0491003	0.0020192	-2.74725	-1.67144	0.227992	1.03747	0.812538	NA	NA	NA	NA	NA	NA	NA
chr1_230871000_230871600	0.571788	0.0854556	0.308551	-0.139358	-2.59752	-1.11742	0.243572	1.45696	1.07742	NA	NA	NA	NA	NA	NA	NA
chr1_230875200_230875800	0.767636	0.156471	0.24973	0.104722	1.86002	-1.15672	0.351002	1.27736	0.984106	0.301404	0.362901	3.01674	1.61249	1.87086	0.0760694	0.0618719
chr1_230877000_230877600	0.917566	0.0076842	0.0561297	-0.0208487	-3.72006	-1.90233	0.199628	1.29517	0.954688	NA	NA	NA	NA	NA	NA	NA
chr1_230879400_230880000	0.488212	0.307088	0.078961	-0.177786	-1.37883	-1.89945	0.253104	1.32539	1.04182	NA	NA	NA	NA	NA	NA	NA
chr1_2308800_2309400	0.282942	0.129948	0.558647	-0.309609	-1.93928	-0.576492	0.282808	1.24299	0.973924	NA	NA	NA	NA	NA	NA	NA
chr1_230880000_230880600	0.533302	0.0462769	0.00546625	0.146051	-2.31558	-2.62291	0.231542	1.11045	0.87113	NA	NA	NA	NA	NA	NA	NA
chr1_230881800_230882400	0.725442	0.766063	0.0484694	-0.0899489	-0.311212	-1.67605	0.253563	1.03587	0.81234	NA	NA	NA	NA	NA	NA	NA
chr1_230882400_230883000	0.890541	0.0768698	0.0661568	0.0342648	-1.6786	-1.34405	0.246727	0.913861	0.702961	NA	NA	NA	NA	NA	NA	NA
chr1_230883000_230883600	0.363843	0.00981534	0.0210433	0.213829	-3.05059	-2.11454	0.231644	1.10092	0.86493	NA	NA	NA	NA	NA	NA	NA
chr1_230884800_230885400	0.110414	0.000302043	0.509638	-0.368133	-4.41182	-0.562626	0.223308	1.07015	0.842329	NA	NA	NA	NA	NA	NA	NA
chr1_230885400_230886000	0.278163	0.000123071	0.00134859	-0.187404	-4.65282	-2.84806	0.169453	1.04465	0.800074	NA	NA	NA	NA	NA	NA	NA
chr1_23088600_23089200	0.126025	0.0473503	0.00320442	-0.311133	-2.62297	-3.01956	0.197295	1.26447	0.936629	NA	NA	NA	NA	NA	NA	NA
chr1_230886000_230886600	0.40049	0.000932911	0.0247526	-0.184209	-4.76605	-2.35753	0.215766	1.28809	0.993546	NA	NA	NA	NA	NA	NA	NA
chr1_230889000_230889600	0.735921	0.921059	0.294167	0.110243	0.167353	-1.3829	0.323641	1.67358	1.29356	0.668646	0.395837	1.55026	2.11523	0.732903	0.472121	0.125339
chr1_23089200_23089800	0.651266	0.443228	0.00132054	-0.104945	-1.1352	-3.89377	0.229688	1.45957	1.09137	NA	NA	NA	NA	NA	NA	NA
chr1_230896200_230896800	0.414961	0.244257	0.335873	-0.225035	-1.87603	-1.13711	0.271953	1.57726	1.16129	NA	NA	NA	NA	NA	NA	NA
chr1_230903400_230904000	0.177319	0.0785809	0.0102985	0.365923	-3.28312	-3.64121	0.264415	1.79832	1.32364	NA	NA	NA	NA	NA	NA	NA
chr1_23090400_23091000	0.00851348	0.0450444	0.0092076	0.533198	-2.57305	-2.53674	0.188408	1.2264	0.906772	NA	NA	NA	NA	NA	NA	NA
chr1_230904000_230904600	0.585278	0.19946	0.936402	-0.158045	-1.90355	0.086852	0.286277	1.44851	1.07874	0.32581	0.706208	-1.9904	1.80606	-1.10206	0.28352	0.09582
chr1_230909400_230910000	0.049859	0.0652764	0.0239425	-0.459577	-2.82225	-2.58715	0.224214	1.47098	1.08355	NA	NA	NA	NA	NA	NA	NA
chr1_23091000_23091600	0.459494	0.215725	0.0145531	-0.173305	-1.76501	-2.73794	0.231066	1.39349	1.05115	NA	NA	NA	NA	NA	NA	NA
chr1_230910000_230910600	0.986855	0.345257	0.00589561	-0.00389245	-1.47464	-3.36168	0.234155	1.53605	1.12795	NA	NA	NA	NA	NA	NA	NA
chr1_23091600_23092200	0.442114	0.831067	0.041968	-0.208257	-0.320106	-2.44327	0.267103	1.48656	1.14632	NA	NA	NA	NA	NA	NA	NA
chr1_230919600_230920200	0.0469522	0.609442	0.0796781	0.647586	-0.551568	1.53056	0.311582	1.06754	0.841604	0.545623	0.202219	-2.08212	1.35939	-1.53166	0.141272	0.073824
chr1_23092200_23092800	0.923175	0.0614566	0.0515566	0.02172	-2.54433	-2.02418	0.223209	1.30589	0.995337	NA	NA	NA	NA	NA	NA	NA
chr1_23092800_23093400	0.130734	0.0841909	0.105947	-0.429742	-2.56406	-1.8887	0.276033	1.43205	1.13058	NA	NA	NA	NA	NA	NA	NA
chr1_230935200_230935800	0.397138	0.323861	0.259782	-0.213911	-1.42881	-1.23041	0.248759	1.42278	1.06973	NA	NA	NA	NA	NA	NA	NA
chr1_230938200_230938800	0.686422	0.514542	0.0523153	-0.118944	-1.1283	-2.63411	0.291576	1.70913	1.29975	NA	NA	NA	NA	NA	NA	NA
chr1_230970000_230970600	0.477901	0.065358	0.0589938	-0.182316	-2.40571	-1.94853	0.253455	1.25428	0.989918	NA	NA	NA	NA	NA	NA	NA
chr1_230974200_230974800	0.901801	0.797737	0.605458	-0.0369237	0.331664	-0.528129	0.296553	1.2819	1.01085	0.629321	0.581747	0.859793	1.63251	0.52667	0.604216	0.147415
chr1_230976000_230976600	0.0415698	0.110953	0.725041	0.614713	-2.39493	-0.404543	0.287804	1.45505	1.13866	NA	NA	NA	NA	NA	NA	NA
chr1_230977800_230978400	0.717048	0.355254	0.233614	-0.132509	-1.38326	-1.40678	0.361957	1.47156	1.15557	NA	NA	NA	NA	NA	NA	NA
chr1_230978400_230979000	0.697106	0.317014	0.666002	-0.1463	-1.33428	0.428555	0.37202	1.30965	0.982371	0.389484	0.610663	-1.76284	1.63714	-1.07678	0.294398	0.0974739
chr1_230979000_230979600	0.948741	0.00376299	0.514046	-0.0196423	-3.4856	0.55503	0.302811	1.10293	0.83975	0.117936	0.53355	-4.04063	1.38623	-2.91484	0.00856537	0.0351459
chr1_230984400_230985000	0.439107	0.551274	0.302605	-0.312726	0.816337	1.10191	0.398434	1.3535	1.04925	0.515375	0.40176	-0.285577	1.71256	-0.166754	0.869238	0.195077
chr1_230985000_230985600	0.386895	0.101025	0.84878	0.258893	-2.08122	0.185102	0.29454	1.22732	0.96183	0.268655	0.680843	-2.26632	1.55931	-1.45342	0.16162	0.0771604
chr1_230991000_230991600	0.42516	0.798001	0.841514	-0.246759	-0.370031	-0.223323	0.304902	1.4321	1.10653	NA	NA	NA	NA	NA	NA	NA
chr1_230991600_230992200	0.618545	0.308946	0.672028	-0.143274	-1.3863	-0.452332	0.284553	1.3378	1.05721	NA	NA	NA	NA	NA	NA	NA
chr1_230997600_230998200	0.360548	0.0208801	0.0487817	0.219303	-3.62068	-2.28822	0.235924	1.47893	1.1107	NA	NA	NA	NA	NA	NA	NA
chr1_230998200_230998800	0.508062	0.0120791	0.0328109	0.132723	-3.29522	-2.06756	0.197961	1.22778	0.920756	NA	NA	NA	NA	NA	NA	NA
chr1_2310000_2310600	0.465015	0.122184	0.0293799	-0.180381	-1.52245	-1.71563	0.243514	0.955176	0.747287	NA	NA	NA	NA	NA	NA	NA
chr1_23100000_23100600	0.264886	0.700521	0.0850027	0.344514	-0.683991	-2.32691	0.302818	1.76021	1.30318	NA	NA	NA	NA	NA	NA	NA
chr1_231002400_231003000	0.188664	0.0201763	0.53238	0.298739	-2.89443	-0.579314	0.221722	1.17505	0.916339	NA	NA	NA	NA	NA	NA	NA
chr1_23100600_23101200	0.152693	0.935161	0.19342	0.458533	-0.135536	-1.62422	0.311917	1.65112	1.21888	NA	NA	NA	NA	NA	NA	NA
chr1_231010800_231011400	0.445029	0.240821	0.238569	0.215161	-1.58988	-1.26077	0.277748	1.32672	1.04693	NA	NA	NA	NA	NA	NA	NA
chr1_231019800_231020400	0.70286	0.0236026	0.0164518	0.0832588	-2.87275	-2.38814	0.216038	1.19997	0.93579	NA	NA	NA	NA	NA	NA	NA
chr1_231020400_231021000	0.74498	0.0245748	0.791427	0.101425	-3.4216	0.302938	0.308754	1.44003	1.13461	0.192293	0.661196	-3.72454	1.83331	-2.03159	0.0556958	0.0570353
chr1_231022200_231022800	0.0715404	0.00310864	0.000745509	-0.32777	-3.86428	-3.31775	0.174998	1.19422	0.876583	NA	NA	NA	NA	NA	NA	NA
chr1_231022800_231023400	0.100098	0.00221507	0.00117892	-0.364759	-3.34282	-2.80348	0.214489	0.992411	0.776347	NA	NA	NA	NA	NA	NA	NA
chr1_231023400_231024000	0.0100001	0.0118601	0.0027691	-0.602065	-3.09792	-2.98085	0.217888	1.15095	0.908449	NA	NA	NA	NA	NA	NA	NA
chr1_231026400_231027000	0.722976	0.16567	0.174435	-0.0771001	-1.84472	-1.33726	0.215322	1.29601	0.959653	NA	NA	NA	NA	NA	NA	NA
chr1_231027000_231027600	0.388881	0.0194387	0.314025	-0.249628	-3.10868	-1.00603	0.285207	1.25373	0.981264	NA	NA	NA	NA	NA	NA	NA
chr1_231027600_231028200	0.0221832	0.00245779	0.00266784	-0.480068	-4.50281	-3.28408	0.198252	1.35305	0.996431	NA	NA	NA	NA	NA	NA	NA
chr1_231028200_231028800	0.0467919	0.0135817	0.0537865	-0.446812	-3.47386	-1.99515	0.214813	1.31876	0.991003	NA	NA	NA	NA	NA	NA	NA
chr1_231029400_231030000	0.0621828	0.808822	0.301934	0.770627	-0.54221	-1.72098	0.396705	2.21996	1.63641	NA	NA	NA	NA	NA	NA	NA
chr1_23103000_23103600	0.710859	0.814341	0.117878	0.15883	-0.363524	1.9459	0.424122	1.53352	1.20612	0.635041	0.246163	-2.30943	1.951	-1.18371	0.250405	0.0907748
chr1_23103600_23104200	0.422204	0.298347	0.0404584	0.288102	-1.41929	2.27631	0.353697	1.33936	1.05945	0.37964	0.144586	-3.6956	1.70773	-2.16404	0.0427388	0.0532234
chr1_231039000_231039600	0.190086	0.0303096	0.0276288	-0.279653	-2.743	-2.15254	0.208246	1.20219	0.926395	NA	NA	NA	NA	NA	NA	NA
chr1_231039600_231040200	0.73595	0.00152751	0.0135687	-0.0672005	-4.27487	-2.4324	0.197303	1.21722	0.923257	NA	NA	NA	NA	NA	NA	NA
chr1_231040200_231040800	0.0517664	0.060186	0.130268	0.487837	-2.54333	-1.57445	0.240111	1.29855	1.01003	NA	NA	NA	NA	NA	NA	NA
chr1_231040800_231041400	0.331082	0.015737	0.790179	0.289394	-3.38185	-0.276987	0.292583	1.31531	1.03109	NA	NA	NA	NA	NA	NA	NA
chr1_231041400_231042000	0.636653	0.38032	0.213286	-0.173474	-1.29381	1.45278	0.363234	1.45147	1.14072	0.425005	0.333747	-2.74659	1.84608	-1.48779	0.152403	0.0756748
chr1_231045600_231046200	0.997187	0.376141	0.000849146	-0.00151944	1.20319	3.73412	0.427143	1.33786	0.999574	0.422638	0.0211577	-2.53093	1.67004	-1.51549	0.145294	0.0744905
chr1_231046200_231046800	0.814046	0.350051	0.000960395	0.101627	1.27292	3.69187	0.428019	1.33939	1.00076	0.407593	0.0223684	-2.41895	1.67197	-1.44677	0.163455	0.0774614
chr1_231048600_231049200	0.826018	0.578035	0.109362	0.0497311	-0.731469	-1.58479	0.224137	1.29965	0.958351	NA	NA	NA	NA	NA	NA	NA
chr1_231049200_231049800	0.51886	0.902212	0.223623	0.237902	0.153917	1.21245	0.364128	1.24141	0.974235	0.663332	0.342236	-1.05853	1.57805	-0.670786	0.51003	0.131524
chr1_231057000_231057600	0.367201	0.0157797	0.04175	-0.193899	-3.54235	-2.16209	0.211552	1.37835	1.01324	NA	NA	NA	NA	NA	NA	NA
chr1_2310600_2311200	0.163774	0.0159626	0.0434143	-0.392735	-2.94754	-1.90814	0.274637	1.14913	0.901999	NA	NA	NA	NA	NA	NA	NA
chr1_231060600_231061200	0.343962	0.168063	0.261394	0.259804	-2.24847	-1.34941	0.269885	1.58892	1.17725	NA	NA	NA	NA	NA	NA	NA
chr1_231064200_231064800	0.816854	0.131676	0.910838	-0.0649927	-2.20745	-0.124417	0.278004	1.42151	1.10105	NA	NA	NA	NA	NA	NA	NA
chr1_231065400_231066000	0.397162	0.000353978	4.97465e-11	0.276565	3.52368	6.75823	0.321637	0.867118	0.656163	0.0635351	0.00115178	-3.23455	1.0874	-2.97457	0.00749232	0.0339555
chr1_231066000_231066600	0.709784	0.000637907	5.33412e-11	0.119864	3.32025	6.71005	0.318828	0.863852	0.653523	0.0746313	0.00115478	-3.3898	1.0832	-3.12942	0.00528022	0.0311447
chr1_231067200_231067800	0.0496956	0.270698	0.254449	-0.753937	-1.79867	1.47262	0.367542	1.60074	1.2657	0.365068	0.366437	-3.27129	2.04067	-1.60305	0.124601	0.071152
chr1_231067800_231068400	0.131136	0.450471	0.134054	-0.415133	-1.22183	-1.81473	0.26694	1.59646	1.17611	NA	NA	NA	NA	NA	NA	NA
chr1_231071400_231072000	0.823867	0.11849	0.664238	-0.0626712	-2.51484	-0.523544	0.278947	1.56147	1.19337	NA	NA	NA	NA	NA	NA	NA
chr1_23109000_23109600	0.161172	0.0492365	0.174351	0.305143	-2.67635	-1.33565	0.212021	1.3019	0.958305	NA	NA	NA	NA	NA	NA	NA
chr1_231096000_231096600	0.340509	0.0277033	0.0442545	0.216901	-3.19396	-2.16536	0.223685	1.37531	1.02798	NA	NA	NA	NA	NA	NA	NA
chr1_231096600_231097200	0.0864232	0.0248453	0.0404211	0.424759	-3.65423	-2.441	0.239025	1.54111	1.13588	NA	NA	NA	NA	NA	NA	NA
chr1_231107400_231108000	0.403235	0.00147687	0.00036377	0.167749	-3.50614	-3.17134	0.19765	0.994669	0.782365	NA	NA	NA	NA	NA	NA	NA
chr1_231108000_231108600	0.358391	0.0744307	9.94202e-05	0.192578	-1.90451	-3.66692	0.206232	1.02774	0.809058	NA	NA	NA	NA	NA	NA	NA
chr1_2311200_2311800	0.0805742	0.045254	0.0111504	-0.4366	-2.38167	-2.42024	0.240826	1.13637	0.890584	NA	NA	NA	NA	NA	NA	NA
chr1_231124800_231125400	0.374998	0.00257355	0.0442795	-0.21125	-3.7176	-1.85673	0.234326	1.12317	0.881573	NA	NA	NA	NA	NA	NA	NA
chr1_231127800_231128400	0.909035	0.000758311	0.507384	0.0275637	-3.42614	-0.469531	0.239075	0.906761	0.699196	NA	NA	NA	NA	NA	NA	NA
chr1_231128400_231129000	0.983425	0.107803	0.122669	0.0069644	-1.91304	1.372	0.332254	1.15152	0.861956	0.273148	0.251189	-3.28504	1.43839	-2.28384	0.033448	0.0498827
chr1_231129000_231129600	0.574889	0.791397	6.86836e-07	0.18808	-0.275576	4.91137	0.331414	1.03198	0.771535	0.627088	0.00367879	-5.18694	1.2885	-4.02556	0.000662708	0.018921
chr1_231129600_231130200	0.144636	0.872759	1.87129e-06	0.514175	-0.173027	4.79395	0.342636	1.07053	0.800171	0.654558	0.00418088	-4.96698	1.33653	-3.71634	0.0013643	0.0225446
chr1_231131400_231132000	0.179032	0.598453	0.216175	-0.360191	-0.783162	-1.38041	0.261337	1.47022	1.09094	NA	NA	NA	NA	NA	NA	NA
chr1_231139200_231139800	0.387782	0.478634	0.424019	-0.237898	-0.808003	-0.715206	0.271168	1.12517	0.881527	NA	NA	NA	NA	NA	NA	NA
chr1_231139800_231140400	0.888964	0.0372566	0.0174014	0.0323072	-2.96947	-2.62937	0.229307	1.35781	1.04021	NA	NA	NA	NA	NA	NA	NA
chr1_231140400_231141000	0.0010669	0.075682	0.141788	0.826149	-2.47315	-1.5029	0.226396	1.34068	0.994118	NA	NA	NA	NA	NA	NA	NA
chr1_23115000_23115600	0.78495	0.678867	0.368105	-0.0785064	-0.487827	0.834118	0.284953	1.16602	0.911805	0.579352	0.446926	-1.32195	1.4802	-0.893086	0.382432	0.110908
chr1_23115600_23116200	0.00824826	0.519406	0.985352	0.922674	-0.763028	-0.0169723	0.324532	1.16941	0.916202	NA	NA	NA	NA	NA	NA	NA
chr1_231159600_231160200	0.812192	5.99171e-12	0.000369689	0.0550096	7.37878	1.99211	0.229349	0.652775	0.49218	0.000236436	0.014679	5.38667	0.817531	6.58895	2.0324e-06	0.00431841
chr1_231160200_231160800	0.148632	2.43802e-11	0.00935957	0.327602	6.83206	1.35122	0.220563	0.642628	0.484177	0.000253949	0.069588	5.48084	0.80461	6.8118	1.27128e-06	0.00425175
chr1_231160800_231161400	0.00809058	0.000261612	0.000117998	0.512784	-4.72474	-3.88673	0.179858	1.13144	0.869624	NA	NA	NA	NA	NA	NA	NA
chr1_231162000_231162600	0.407414	0.0662274	0.324076	-0.204417	-2.00038	-0.822407	0.243034	1.04652	0.819307	NA	NA	NA	NA	NA	NA	NA
chr1_231162600_231163200	0.655416	0.000102962	0.476693	0.0974185	-3.72137	-0.456366	0.215974	0.823406	0.632685	NA	NA	NA	NA	NA	NA	NA
chr1_231163200_231163800	0.837457	9.73979e-05	0.75052	-0.041686	-3.34698	0.17839	0.201319	0.737242	0.555563	0.0457416	0.645975	-3.52537	0.923134	-3.81892	0.00107404	0.0212938
chr1_231163800_231164400	0.221374	0.149263	0.201119	-0.338129	-1.55866	-1.07891	0.270342	1.05108	0.824126	NA	NA	NA	NA	NA	NA	NA
chr1_2311800_2312400	0.336934	0.876381	0.0362222	-0.279145	-0.232259	-2.56	0.285717	1.47948	1.16364	NA	NA	NA	NA	NA	NA	NA
chr1_231182400_231183000	0.514663	0.0195707	0.0359674	0.145556	-3.55348	-2.32643	0.22055	1.43483	1.0559	NA	NA	NA	NA	NA	NA	NA
chr1_231183600_231184200	0.914142	0.0848353	0.817717	0.0297054	-2.43332	-0.247853	0.273046	1.362	1.0653	NA	NA	NA	NA	NA	NA	NA
chr1_231184800_231185400	0.978439	0.00313569	0.41865	-0.00694692	-3.97302	-0.793827	0.254759	1.22912	0.967053	NA	NA	NA	NA	NA	NA	NA
chr1_231185400_231186000	0.113783	0.00151359	0.323719	-0.419957	-3.8902	-0.870981	0.257259	1.10659	0.867047	NA	NA	NA	NA	NA	NA	NA
chr1_231186000_231186600	0.135387	0.0032519	0.0775964	-0.32642	-4.09313	-1.77593	0.212303	1.27192	0.969365	NA	NA	NA	NA	NA	NA	NA
chr1_231187800_231188400	0.13307	0.0573182	0.000182206	0.303722	-2.57387	-4.12567	0.19632	1.29834	0.957334	NA	NA	NA	NA	NA	NA	NA
chr1_231188400_231189000	0.404718	0.138495	0.0102673	0.188905	-2.01346	-2.77655	0.22329	1.32038	1.00886	NA	NA	NA	NA	NA	NA	NA
chr1_231189000_231189600	0.311019	0.0675323	0.304675	-0.264468	-2.97913	-1.2176	0.256331	1.56651	1.16448	NA	NA	NA	NA	NA	NA	NA
chr1_231190200_231190800	0.60247	0.496637	0.04093	0.154194	-0.81827	-1.99939	0.292691	1.18802	0.932923	NA	NA	NA	NA	NA	NA	NA
chr1_231190800_231191400	0.622145	0.940422	0.376912	0.154039	-0.0995202	-0.930877	0.309114	1.31966	1.03677	NA	NA	NA	NA	NA	NA	NA
chr1_231191400_231192000	0.685149	0.120811	0.0440623	0.0886041	-2.08881	-2.06119	0.216271	1.30548	0.977573	NA	NA	NA	NA	NA	NA	NA
chr1_231193200_231193800	0.00395845	0.343236	0.0327982	0.736666	-1.39287	-2.38566	0.234592	1.44471	1.06233	NA	NA	NA	NA	NA	NA	NA
chr1_231195000_231195600	0.149996	0.138751	0.00196815	0.313438	-2.004	-3.35257	0.211762	1.31507	0.981937	NA	NA	NA	NA	NA	NA	NA
chr1_231195600_231196200	0.290728	0.214215	1.40527e-05	0.202975	-1.3142	-4.26792	0.188487	1.03407	0.813192	NA	NA	NA	NA	NA	NA	NA
chr1_231198600_231199200	0.407049	0.0210485	0.226231	0.18632	-3.08235	-1.18743	0.221344	1.26086	0.959657	NA	NA	NA	NA	NA	NA	NA
chr1_231199800_231200400	0.695034	0.313486	0.975503	0.140288	1.20791	0.027417	0.354176	1.17684	0.884926	0.387841	0.715045	1.18049	1.47243	0.801729	0.432133	0.118778
chr1_231200400_231201000	0.187888	0.135271	0.00929658	0.457899	1.62121	2.20093	0.339234	1.0541	0.787861	0.289423	0.0693726	-0.579728	1.316	-0.440523	0.664283	0.15785
chr1_231201000_231201600	0.823185	0.35272	0.034765	0.0573448	-1.39978	-2.50127	0.254239	1.48119	1.12723	NA	NA	NA	NA	NA	NA	NA
chr1_231201600_231202200	0.3731	0.0874127	0.00226316	-0.372991	2.21619	3.14587	0.412071	1.25125	0.936262	0.259076	0.0340942	-0.92968	1.56276	-0.594896	0.558584	0.139585
chr1_231202200_231202800	0.662517	0.028176	0.000599019	-0.155505	2.47637	3.09668	0.352529	1.06983	0.800762	0.198852	0.0180604	-0.620309	1.33632	-0.46419	0.647524	0.154899
chr1_231202800_231203400	0.0211	0.134786	0.397578	-0.70618	-2.24024	-0.987023	0.288995	1.45472	1.1489	NA	NA	NA	NA	NA	NA	NA
chr1_231203400_231204000	0.854696	0.00038438	0.00805452	-0.0361711	-4.36805	-2.42781	0.195702	1.08307	0.851003	NA	NA	NA	NA	NA	NA	NA
chr1_231204000_231204600	0.669629	0.000451641	0.0131329	0.0898416	-4.38178	-2.30554	0.208356	1.10292	0.87052	NA	NA	NA	NA	NA	NA	NA
chr1_231205200_231205800	0.0192643	0.0458358	0.237003	-0.568332	-2.57944	-1.16095	0.228845	1.2343	0.960743	NA	NA	NA	NA	NA	NA	NA
chr1_231205800_231206400	0.137583	0.112448	0.270503	-0.399666	-2.3379	-1.24281	0.261461	1.42663	1.10558	NA	NA	NA	NA	NA	NA	NA
chr1_231208200_231208800	0.50674	0.0318223	0.0757777	-0.152077	-2.83457	-1.79687	0.226118	1.25452	0.974416	NA	NA	NA	NA	NA	NA	NA
chr1_231208800_231209400	0.492246	0.00301044	0.0227938	-0.162911	-3.69866	-2.15435	0.234112	1.13859	0.894112	NA	NA	NA	NA	NA	NA	NA
chr1_231209400_231210000	0.744378	0.18755	0.170267	-0.108586	-1.76347	-1.44245	0.329748	1.30543	1.0248	NA	NA	NA	NA	NA	NA	NA
chr1_231210000_231210600	0.982006	0.955734	0.0198319	0.00702535	-0.0671286	-2.31887	0.308715	1.19859	0.938518	NA	NA	NA	NA	NA	NA	NA
chr1_231211200_231211800	0.13448	0.000641712	0.0848288	-0.311551	-4.09114	-1.49925	0.202143	1.06504	0.839159	NA	NA	NA	NA	NA	NA	NA
chr1_231211800_231212400	0.284019	0.0055393	0.00326115	-0.209641	-3.85926	-3.03269	0.191931	1.28404	0.942725	NA	NA	NA	NA	NA	NA	NA
chr1_231213000_231213600	0.892463	0.00333779	0.768676	0.0344862	-3.70645	0.270125	0.25279	1.15546	0.909585	0.11437	0.652675	-3.97658	1.47052	-2.7042	0.013652	0.0396057
chr1_231213600_231214200	0.501888	0.00209449	0.440679	0.167109	-3.7196	-0.672188	0.245633	1.09719	0.859392	NA	NA	NA	NA	NA	NA	NA
chr1_231214200_231214800	0.6008	0.133745	0.0298116	0.117034	-1.74703	-2.0449	0.221131	1.13129	0.893286	NA	NA	NA	NA	NA	NA	NA
chr1_231216600_231217200	0.143017	0.00281662	0.0804968	-0.31259	-4.24877	-1.75911	0.20743	1.2975	0.970056	NA	NA	NA	NA	NA	NA	NA
chr1_231217200_231217800	0.678263	0.00208031	0.0180539	-0.0798883	-4.08381	-2.25942	0.190571	1.20368	0.899536	NA	NA	NA	NA	NA	NA	NA
chr1_231217800_231218400	0.304077	0.000180457	0.00757474	0.195372	-4.40177	-2.30894	0.186612	1.02056	0.802232	NA	NA	NA	NA	NA	NA	NA
chr1_231218400_231219000	0.963096	0.0108697	0.814585	-0.0132276	-3.31781	0.225389	0.283341	1.21607	0.952074	0.155726	0.669565	-3.5432	1.54443	-2.29417	0.0327405	0.0496001
chr1_231219000_231219600	0.756609	0.0364289	0.859217	0.110436	-2.86173	-0.176908	0.352844	1.30234	0.988246	NA	NA	NA	NA	NA	NA	NA
chr1_231219600_231220200	0.12514	0.0611323	0.547687	0.447435	-2.60285	-0.640565	0.283034	1.33415	1.0525	NA	NA	NA	NA	NA	NA	NA
chr1_231220200_231220800	0.743626	0.00010009	0.0164118	-0.0584409	-4.60096	-2.01761	0.176929	1.0157	0.790273	NA	NA	NA	NA	NA	NA	NA
chr1_231220800_231221400	0.170685	0.000603718	0.00518677	0.258952	-4.61177	-2.69827	0.18416	1.19345	0.889907	NA	NA	NA	NA	NA	NA	NA
chr1_23122200_23122800	0.625108	0.995327	0.161876	0.157656	0.0101879	-1.85028	0.319095	1.72404	1.28785	0.684836	0.289311	1.86046	2.15195	0.864549	0.397538	0.11339
chr1_23122800_23123400	0.458488	0.37236	0.0558611	-0.191829	-1.38255	-2.2726	0.255186	1.52501	1.13918	NA	NA	NA	NA	NA	NA	NA
chr1_231232800_231233400	0.330899	0.0356499	0.0610739	0.23686	-3.02893	-2.06685	0.239378	1.3722	1.05915	NA	NA	NA	NA	NA	NA	NA
chr1_231233400_231234000	0.204504	0.335782	0.0794429	0.321757	-1.43506	-1.97269	0.247678	1.46529	1.08383	NA	NA	NA	NA	NA	NA	NA
chr1_23123400_23124000	0.299625	0.626556	0.169432	-0.316747	-0.905048	-1.90953	0.299718	1.83954	1.3539	NA	NA	NA	NA	NA	NA	NA
chr1_231235200_231235800	0.0564418	0.145224	0.0291373	0.516105	-2.55424	-2.90328	0.25936	1.70468	1.26254	NA	NA	NA	NA	NA	NA	NA
chr1_231238800_231239400	0.674851	0.21463	0.574736	0.166989	1.78004	0.626472	0.393902	1.40191	1.10345	0.334613	0.565888	1.15357	1.78409	0.646589	0.525249	0.13406
chr1_2312400_2313000	0.634863	0.558743	0.0580691	-0.143731	-0.720456	-1.88865	0.299358	1.21744	0.955754	NA	NA	NA	NA	NA	NA	NA
chr1_231240600_231241200	0.887607	0.140921	0.387903	-0.0498044	-1.95844	-0.872411	0.349198	1.29251	0.994674	NA	NA	NA	NA	NA	NA	NA
chr1_231241200_231241800	0.333897	0.030254	0.353759	-0.280289	-2.3626	0.75163	0.285061	1.03509	0.797088	0.202647	0.437652	-3.11423	1.30643	-2.38377	0.0271601	0.0471762
chr1_231243000_231243600	0.308853	0.577921	0.0826576	0.328106	-1.11345	-2.62165	0.316564	1.97774	1.45656	NA	NA	NA	NA	NA	NA	NA
chr1_231252600_231253200	0.297053	0.438106	0.0772833	0.275925	0.96178	-1.77216	0.259677	1.22267	0.966228	0.45665	0.199178	2.73394	1.55837	1.75436	0.0946788	0.0657245
chr1_231253200_231253800	0.0599404	0.856736	0.0242312	0.45184	-0.24133	-2.36746	0.230461	1.32451	0.99376	NA	NA	NA	NA	NA	NA	NA
chr1_231254400_231255000	0.619982	0.0735023	0.0139708	0.110275	-2.6651	-2.76754	0.219918	1.4333	1.05545	NA	NA	NA	NA	NA	NA	NA
chr1_231270600_231271200	0.135129	0.00324291	0.000493258	0.269259	-3.74072	-3.37333	0.175005	1.16202	0.856188	NA	NA	NA	NA	NA	NA	NA
chr1_23127600_23128200	0.200945	0.548306	0.283161	-0.350823	-0.845312	-1.1859	0.267869	1.39109	1.08374	NA	NA	NA	NA	NA	NA	NA
chr1_231278400_231279000	0.061157	0.00842674	0.152544	0.359256	-2.87791	-1.15197	0.184164	1.0154	0.783333	NA	NA	NA	NA	NA	NA	NA
chr1_231279000_231279600	0.895272	0.906454	0.0264948	0.0353353	0.161774	-2.5059	0.266005	1.36425	1.0698	0.664538	0.117297	2.66768	1.73368	1.53874	0.139541	0.0735424
chr1_231279600_231280200	0.449903	0.320907	0.111515	0.215463	1.34322	-1.70496	0.28117	1.32926	1.03757	0.391573	0.239132	3.04818	1.68626	1.80765	0.0857259	0.0639823
chr1_231285000_231285600	0.390824	0.211698	0.886204	-0.259618	-1.83496	0.162961	0.297856	1.43567	1.12839	0.333054	0.692584	-1.99792	1.82604	-1.09413	0.286902	0.0962914
chr1_231285600_231286200	0.099292	0.211778	0.639276	0.514322	-1.76019	-0.514494	0.301682	1.37742	1.08576	NA	NA	NA	NA	NA	NA	NA
chr1_231288600_231289200	0.6719	0.0109428	0.0530928	0.0850976	-3.34509	-1.85276	0.198811	1.22734	0.91742	NA	NA	NA	NA	NA	NA	NA
chr1_231289200_231289800	0.683461	0.179894	0.00649076	0.0925565	-1.61873	-2.73254	0.224641	1.17688	0.929029	NA	NA	NA	NA	NA	NA	NA
chr1_231289800_231290400	0.777773	0.185915	0.00096482	0.0553149	-1.66113	-3.36628	0.194116	1.22497	0.91293	NA	NA	NA	NA	NA	NA	NA
chr1_231291000_231291600	0.879812	0.440779	0.0252767	0.0394004	-0.976786	-2.3292	0.258204	1.2491	0.985493	NA	NA	NA	NA	NA	NA	NA
chr1_231292200_231292800	0.804846	0.0666247	0.0017636	-0.049355	-2.511	-3.36104	0.197868	1.3157	0.972338	NA	NA	NA	NA	NA	NA	NA
chr1_231292800_231293400	0.232167	0.0816727	0.00972867	-0.286832	-2.84081	-3.22976	0.234865	1.57297	1.16402	NA	NA	NA	NA	NA	NA	NA
chr1_231293400_231294000	0.21973	0.00442387	0.00860802	-0.262561	-4.13757	-2.82782	0.209156	1.33647	1.00084	NA	NA	NA	NA	NA	NA	NA
chr1_231294600_231295200	0.251744	5.13368e-05	0.118264	0.242056	-5.01551	-1.33502	0.206834	1.05049	0.828391	NA	NA	NA	NA	NA	NA	NA
chr1_231295200_231295800	0.28449	0.173913	0.0888943	0.299954	-1.78228	-1.77	0.274889	1.27741	1.00426	NA	NA	NA	NA	NA	NA	NA
chr1_231295800_231296400	0.640289	0.291624	0.00501556	0.109984	-1.55273	-3.29075	0.23281	1.44463	1.0805	NA	NA	NA	NA	NA	NA	NA
chr1_231298800_231299400	0.290116	0.00764687	0.000358043	0.203925	-3.72878	-3.89899	0.189124	1.2973	0.960478	NA	NA	NA	NA	NA	NA	NA
chr1_231299400_231300000	0.47133	0.00127216	0.00546343	0.139578	-3.7651	-2.48236	0.19115	1.0511	0.824395	NA	NA	NA	NA	NA	NA	NA
chr1_2313000_2313600	0.570627	0.307918	0.942617	-0.195771	-1.24778	-0.0659374	0.341133	1.20152	0.907851	NA	NA	NA	NA	NA	NA	NA
chr1_231300000_231300600	0.0118525	0.000424503	0.00139453	0.495379	-4.251	-2.93634	0.184027	1.06381	0.827855	NA	NA	NA	NA	NA	NA	NA
chr1_231301800_231302400	0.968281	0.359171	0.00216563	0.009856	-1.03617	-2.93826	0.245656	1.11147	0.870039	NA	NA	NA	NA	NA	NA	NA
chr1_231302400_231303000	0.407693	0.370221	0.00212363	-0.205481	-1.03647	-3.021	0.244447	1.1381	0.89253	NA	NA	NA	NA	NA	NA	NA
chr1_231307800_231308400	0.793045	0.0203775	0.0644419	-0.0563701	-3.30893	-1.91424	0.212817	1.3457	0.99442	NA	NA	NA	NA	NA	NA	NA
chr1_231308400_231309000	0.225602	0.484736	0.77337	-0.369414	-0.93896	-0.304518	0.298138	1.32603	1.04729	NA	NA	NA	NA	NA	NA	NA
chr1_231310200_231310800	0.258258	0.00806649	0.00535377	-0.224602	-3.6761	-2.87287	0.194632	1.28883	0.951499	NA	NA	NA	NA	NA	NA	NA
chr1_231310800_231311400	0.213105	0.109529	0.0115982	-0.286768	-2.09137	-2.6538	0.225078	1.26531	0.982517	NA	NA	NA	NA	NA	NA	NA
chr1_231312600_231313200	0.79303	0.311706	0.0127537	0.0724236	-1.85649	-3.52064	0.273406	1.80198	1.3231	NA	NA	NA	NA	NA	NA	NA
chr1_231313200_231313800	0.340144	0.331143	0.0182899	-0.239305	-1.57058	-2.923	0.2466	1.58809	1.16635	NA	NA	NA	NA	NA	NA	NA
chr1_231315600_231316200	0.367971	0.000463642	0.0178852	0.188685	-4.94267	-2.41439	0.206199	1.24718	0.959677	NA	NA	NA	NA	NA	NA	NA
chr1_231317400_231318000	0.428817	0.00251323	0.00144491	-0.157277	-3.67373	-3.0605	0.195897	1.10682	0.866183	NA	NA	NA	NA	NA	NA	NA
chr1_231318000_231318600	0.420171	0.000846207	0.000620459	-0.152561	-3.7141	-3.02228	0.186469	0.993866	0.784202	NA	NA	NA	NA	NA	NA	NA
chr1_231335400_231336000	0.710106	0.135474	0.867296	0.106133	-2.19619	-0.188752	0.282633	1.42873	1.1193	NA	NA	NA	NA	NA	NA	NA
chr1_231336000_231336600	0.885623	0.00961001	0.0245516	-0.0292888	-3.37945	-2.19655	0.201767	1.21573	0.924289	NA	NA	NA	NA	NA	NA	NA
chr1_231336600_231337200	0.128215	0.0231076	0.0464564	-0.372878	-3.41589	-2.26265	0.237873	1.42126	1.08602	NA	NA	NA	NA	NA	NA	NA
chr1_231337200_231337800	0.666782	0.106048	0.031843	-0.120589	-1.73315	-1.80983	0.277116	1.03778	0.801094	NA	NA	NA	NA	NA	NA	NA
chr1_231337800_231338400	0.758205	0.0569488	0.322759	0.108688	-2.51353	0.948901	0.349632	1.2659	0.942708	0.233875	0.415885	-3.46243	1.57835	-2.1937	0.0402415	0.0522572
chr1_231338400_231339000	0.875138	0.644809	0.62097	-0.0527334	0.534032	-0.427198	0.332535	1.14595	0.854369	0.563081	0.589456	0.961229	1.42939	0.672475	0.508977	0.13134
chr1_231349800_231350400	0.557577	0.129807	0.118317	-0.190129	-2.06934	1.68844	0.320325	1.32585	1.04784	0.286278	0.246614	-3.75778	1.68993	-2.22364	0.0378568	0.0514541
chr1_2313600_2314200	0.238966	0.829591	0.367664	-0.477888	-0.288567	0.907585	0.397177	1.3283	0.991186	0.640555	0.446608	-1.19615	1.65735	-0.721724	0.478818	0.126405
chr1_231367800_231368400	0.216746	0.293127	0.607039	0.422321	-1.78023	-0.679334	0.334188	1.66157	1.30601	NA	NA	NA	NA	NA	NA	NA
chr1_231376800_231377400	0.231629	0.0031816	0.840828	-0.271742	-3.62741	-0.179401	0.222246	1.12419	0.885018	NA	NA	NA	NA	NA	NA	NA
chr1_231377400_231378000	0.0207399	0.0105815	0.645397	-0.609239	-3.33895	0.446557	0.248553	1.21879	0.959962	0.154667	0.6012	-3.7855	1.55144	-2.43999	0.0241237	0.0458061
chr1_231384600_231385200	0.900762	0.079093	0.797529	-0.0401764	-2.62779	0.293756	0.31928	1.44197	1.13419	0.252544	0.663492	-2.92154	1.83457	-1.59249	0.126956	0.0715613
chr1_231395400_231396000	0.497007	0.187867	0.583868	-0.199702	-2.20127	-0.669753	0.290194	1.63073	1.20859	NA	NA	NA	NA	NA	NA	NA
chr1_23140200_23140800	0.436254	0.0190594	0.0499244	0.173502	-2.77975	-1.80753	0.219666	1.11719	0.88211	NA	NA	NA	NA	NA	NA	NA
chr1_231405600_231406200	0.7413	0.0374687	0.0995629	0.0733773	-3.03915	-1.75211	0.220075	1.39134	1.02859	NA	NA	NA	NA	NA	NA	NA
chr1_231406200_231406800	0.418273	0.0385135	0.139722	-0.191644	-3.21626	-1.6642	0.233273	1.48109	1.09488	NA	NA	NA	NA	NA	NA	NA
chr1_23140800_23141400	0.588157	0.000200229	0.257863	-0.120375	-4.78028	-1.01941	0.219737	1.11826	0.88263	NA	NA	NA	NA	NA	NA	NA
chr1_23141400_23142000	0.179862	0.0519419	0.00191633	0.262647	-2.45007	-3.07782	0.19094	1.20688	0.898746	NA	NA	NA	NA	NA	NA	NA
chr1_2314200_2314800	0.802147	0.338871	0.956305	-0.0791477	-1.04711	-0.0450414	0.312886	1.07615	0.814733	NA	NA	NA	NA	NA	NA	NA
chr1_231420000_231420600	0.580758	0.591564	0.0662168	0.160351	-0.70107	-1.93758	0.286972	1.29159	1.01362	NA	NA	NA	NA	NA	NA	NA
chr1_231420600_231421200	0.965853	0.0762068	0.113203	-0.0169705	-2.58096	1.73023	0.392888	1.40178	1.05813	0.250186	0.241092	-4.31119	1.75631	-2.45468	0.023384	0.0454482
chr1_231421200_231421800	0.811674	0.0885349	0.138417	-0.0667866	-1.74877	1.13141	0.277668	0.991031	0.741802	0.25975	0.266638	-2.88018	1.23791	-2.32666	0.0306051	0.0486723
chr1_231421800_231422400	0.926935	0.22989	0.978475	-0.0297056	-1.44525	0.0244551	0.321037	1.17749	0.898309	0.343156	0.715723	-1.4697	1.48103	-0.992352	0.332881	0.103386
chr1_231422400_231423000	0.480765	0.0418719	0.00862322	-0.160183	-2.87035	-2.91096	0.224154	1.34602	1.03053	NA	NA	NA	NA	NA	NA	NA
chr1_231429600_231430200	0.577126	0.400415	0.00845398	-0.146881	-1.30616	-3.32243	0.260347	1.52968	1.17279	NA	NA	NA	NA	NA	NA	NA
chr1_231430200_231430800	0.467064	0.064771	0.0452519	-0.190958	-2.77155	-2.34917	0.258991	1.44167	1.12085	NA	NA	NA	NA	NA	NA	NA
chr1_231445200_231445800	0.869314	0.093696	0.0675785	-0.040948	-2.73236	-2.20033	0.246608	1.57466	1.1572	NA	NA	NA	NA	NA	NA	NA
chr1_231445800_231446400	0.272975	0.230475	0.429878	0.354777	-1.66283	0.854784	0.317272	1.35651	1.06715	0.343393	0.485478	-2.51762	1.72596	-1.45867	0.160182	0.0769467
chr1_231446400_231447000	0.597071	0.626885	0.187744	0.204048	-0.738184	1.60243	0.381606	1.50182	1.18676	0.55443	0.312313	-2.34061	1.91412	-1.22281	0.235615	0.0885802
chr1_231448200_231448800	0.201537	0.216452	0.948582	-0.388522	-1.91012	0.0747786	0.297056	1.51051	1.14924	0.335643	0.709219	-1.9849	1.898	-1.04579	0.308135	0.0995905
chr1_231453600_231454200	0.679353	0.684619	0.00410821	-0.106531	-0.507548	-3.04065	0.255043	1.23665	0.972874	NA	NA	NA	NA	NA	NA	NA
chr1_2314800_2315400	0.681944	0.546783	0.0176204	-0.197208	-0.960135	3.13703	0.476215	1.57401	1.24371	0.513061	0.0956209	-4.09717	2.00607	-2.04238	0.0545206	0.0566895
chr1_231491400_231492000	0.685176	0.636018	0.121691	-0.101482	-0.70175	-1.72122	0.247726	1.4666	1.0784	NA	NA	NA	NA	NA	NA	NA
chr1_23149200_23149800	0.129173	0.221859	0.0163639	0.352232	-1.78516	-2.68879	0.225291	1.42882	1.05265	NA	NA	NA	NA	NA	NA	NA
chr1_231492000_231492600	0.698849	0.0790569	0.414566	0.0992808	-2.85768	-0.958658	0.253998	1.56792	1.15754	NA	NA	NA	NA	NA	NA	NA
chr1_231492600_231493200	0.326068	0.00756769	0.976458	0.297167	-3.88768	-0.0315538	0.29729	1.35058	1.05977	NA	NA	NA	NA	NA	NA	NA
chr1_231495600_231496200	0.532399	0.896727	0.121128	0.16087	-0.188419	-1.70209	0.254471	1.43852	1.06473	NA	NA	NA	NA	NA	NA	NA
chr1_23149800_23150400	0.277782	0.0687659	0.120318	0.259508	-2.58285	-1.65777	0.23446	1.36459	1.03465	NA	NA	NA	NA	NA	NA	NA
chr1_231499200_231499800	0.463729	0.0228247	0.0946118	0.151471	-2.74522	-1.51961	0.203892	1.13962	0.878317	NA	NA	NA	NA	NA	NA	NA
chr1_231501600_231502200	0.00690409	0.678499	0.191732	0.807764	-0.593281	-1.40164	0.277001	1.41635	1.04774	NA	NA	NA	NA	NA	NA	NA
chr1_231508200_231508800	0.521979	0.0260122	0.0331405	0.142558	-3.21036	-2.28461	0.219847	1.36573	1.01949	NA	NA	NA	NA	NA	NA	NA
chr1_231508800_231509400	0.738371	0.0198147	0.0404065	0.0760519	-3.38655	-2.22496	0.225442	1.37043	1.03527	NA	NA	NA	NA	NA	NA	NA
chr1_231511800_231512400	0.00640901	0.111129	0.298373	0.652003	-2.0003	-0.959611	0.221285	1.21592	0.905624	NA	NA	NA	NA	NA	NA	NA
chr1_231528000_231528600	0.31018	0.0219288	0.0235379	-0.246529	-2.23618	-1.70494	0.238523	0.921532	0.711805	NA	NA	NA	NA	NA	NA	NA
chr1_231528600_231529200	0.265486	0.000312268	0.137637	-0.240273	-3.47015	-1.00901	0.211464	0.844266	0.660191	NA	NA	NA	NA	NA	NA	NA
chr1_231529800_231530400	0.0687192	0.392698	0.0796813	-0.455235	-1.19182	-1.87298	0.240471	1.37285	1.0299	NA	NA	NA	NA	NA	NA	NA
chr1_231530400_231531000	0.701644	0.836315	0.298645	0.0931099	-0.246141	-0.981515	0.240563	1.18029	0.926827	NA	NA	NA	NA	NA	NA	NA
chr1_2315400_2316000	0.239181	0.0290524	0.378938	-0.394539	-2.99405	0.913951	0.328059	1.30126	1.02231	0.200429	0.45378	-3.908	1.65481	-2.3616	0.0284525	0.0477513
chr1_231571200_231571800	0.520525	0.045524	0.281034	0.164323	-3.13524	-1.23426	0.252521	1.49794	1.12286	NA	NA	NA	NA	NA	NA	NA
chr1_231571800_231572400	0.971175	0.591972	0.0330468	-0.0150236	-0.752766	2.43934	0.41207	1.38837	1.08791	0.536597	0.130732	-3.1921	1.76383	-1.80975	0.0853886	0.0639005
chr1_23157600_23158200	0.532411	0.417337	0.166265	-0.153391	-1.13316	-1.44591	0.242647	1.37649	1.0173	NA	NA	NA	NA	NA	NA	NA
chr1_231584400_231585000	0.352218	0.78695	0.310229	0.267787	-0.405502	-1.13433	0.283061	1.48603	1.0976	NA	NA	NA	NA	NA	NA	NA
chr1_231585000_231585600	0.172871	0.763998	0.52001	-0.456283	-0.518855	-0.821799	0.326213	1.71141	1.26132	NA	NA	NA	NA	NA	NA	NA
chr1_231588600_231589200	0.897709	0.241651	0.888862	0.0431211	-1.99478	0.184368	0.332396	1.66761	1.30738	0.349461	0.693254	-2.17914	2.119	-1.02838	0.316047	0.100827
chr1_231589200_231589800	0.748856	0.150353	0.398758	0.0971661	-2.41324	-1.09037	0.300528	1.63189	1.27242	NA	NA	NA	NA	NA	NA	NA
chr1_231589800_231590400	0.758052	0.110081	0.915454	-0.0985809	-2.43351	-0.124452	0.316911	1.47471	1.16176	NA	NA	NA	NA	NA	NA	NA
chr1_231590400_231591000	0.662374	0.0678496	0.981923	-0.114941	-2.67015	0.024482	0.260451	1.40576	1.07088	0.243507	0.71631	-2.69463	1.76719	-1.52482	0.142963	0.0740957
chr1_231595800_231596400	0.0809524	0.35005	0.206849	-0.531394	-1.07137	1.14365	0.2935	1.12731	0.885041	0.407593	0.328485	-2.21502	1.43322	-1.54548	0.137908	0.0733324
chr1_231596400_231597000	0.837185	0.683468	0.346609	-0.065831	0.439563	0.802115	0.317385	1.06687	0.837898	0.581417	0.432545	-0.362552	1.35657	-0.267256	0.792009	0.180831
chr1_231599400_231600000	0.595801	0.969046	0.212041	-0.166863	-0.0688442	-1.6668	0.310981	1.75831	1.30511	NA	NA	NA	NA	NA	NA	NA
chr1_2316000_2316600	0.0880877	0.768747	0.172466	-0.513831	-0.310277	-1.11974	0.290758	1.04512	0.79976	NA	NA	NA	NA	NA	NA	NA
chr1_231602400_231603000	0.661407	0.458161	0.0294394	0.109973	-1.15929	-2.60955	0.248433	1.54105	1.13711	NA	NA	NA	NA	NA	NA	NA
chr1_231603000_231603600	0.601143	0.149149	0.0242796	-0.112945	-1.82902	-2.25509	0.213606	1.23304	0.946945	NA	NA	NA	NA	NA	NA	NA
chr1_231625200_231625800	0.752482	0.677215	0.273055	-0.0951338	0.638408	-1.29152	0.29871	1.51764	1.15518	0.578545	0.380677	1.92993	1.90727	1.01188	0.323682	0.102004
chr1_231625800_231626400	0.512378	0.0195201	0.476665	-0.186494	-3.46855	-0.796801	0.281039	1.3999	1.10458	NA	NA	NA	NA	NA	NA	NA
chr1_231626400_231627000	0.667627	0.0187482	0.0883227	-0.125687	-3.07599	-1.70678	0.289615	1.2327	0.966555	NA	NA	NA	NA	NA	NA	NA
chr1_231627000_231627600	0.814763	0.000548851	0.253175	-0.0525008	-3.253	-0.740244	0.221987	0.83411	0.634486	NA	NA	NA	NA	NA	NA	NA
chr1_231633600_231634200	0.101718	0.338688	0.0943363	0.475118	-1.66018	-2.1854	0.280781	1.70556	1.26203	NA	NA	NA	NA	NA	NA	NA
chr1_231639000_231639600	0.506804	0.560076	0.0231974	0.167803	-0.907538	-2.72587	0.249538	1.53881	1.13498	NA	NA	NA	NA	NA	NA	NA
chr1_231640200_231640800	0.994306	0.105923	0.0113934	-0.00152061	-2.10444	-2.60645	0.211195	1.25963	0.962312	NA	NA	NA	NA	NA	NA	NA
chr1_231640800_231641400	0.662252	9.38552e-07	0.071223	0.0699432	-4.66989	-1.09827	0.158427	0.747356	0.585675	NA	NA	NA	NA	NA	NA	NA
chr1_231641400_231642000	0.694617	0.0618853	0.00865228	-0.08598	-1.55566	-1.69052	0.216755	0.799857	0.598769	NA	NA	NA	NA	NA	NA	NA
chr1_23164200_23164800	0.872222	0.55172	0.690569	0.0594961	-1.10891	-0.573143	0.366544	1.84066	1.42492	NA	NA	NA	NA	NA	NA	NA
chr1_231642000_231642600	0.523895	0.0988464	0.0974781	-0.199128	1.81007	-1.35601	0.308515	1.06025	0.790898	0.267018	0.223809	3.16608	1.32274	2.39358	0.0266061	0.0469078
chr1_231642600_231643200	0.577258	0.486487	0.964556	-0.220542	1.07488	-0.0536256	0.391048	1.52414	1.19604	0.482121	0.713046	1.1285	1.9374	0.582483	0.566751	0.141002
chr1_231650400_231651000	0.76577	0.151372	0.94603	-0.0797614	-1.96906	0.0685373	0.265142	1.33498	1.00343	0.298577	0.708704	-2.0376	1.67004	-1.22009	0.236624	0.088726
chr1_231651600_231652200	0.929873	0.0283901	0.0440803	-0.0194317	-2.97506	-2.07983	0.218826	1.28718	0.986507	NA	NA	NA	NA	NA	NA	NA
chr1_231653400_231654000	0.0427518	0.0558944	0.163861	-0.478858	-2.66811	-1.43028	0.225589	1.33763	1.0004	NA	NA	NA	NA	NA	NA	NA
chr1_23165400_23166000	0.107775	0.0969339	0.561066	0.439908	-2.54291	-0.658289	0.264772	1.48062	1.11903	NA	NA	NA	NA	NA	NA	NA
chr1_2316600_2317200	0.175569	0.532763	0.0433285	-0.422377	-0.710854	-1.8011	0.303934	1.12546	0.851024	NA	NA	NA	NA	NA	NA	NA
chr1_23167200_23167800	0.0146782	0.0812333	0.00193772	-0.525344	-2.15383	-3.13924	0.201975	1.19077	0.917835	NA	NA	NA	NA	NA	NA	NA
chr1_231674400_231675000	0.93427	0.00508989	0.00282586	0.017667	-3.78077	-3.15715	0.212298	1.24381	0.964517	NA	NA	NA	NA	NA	NA	NA
chr1_231675000_231675600	0.530769	0.00632504	0.000618681	-0.115294	-3.34142	-3.32039	0.181649	1.13199	0.861312	NA	NA	NA	NA	NA	NA	NA
chr1_231675600_231676200	0.282029	0.00463081	0.0174864	-0.204947	-3.7957	-2.29085	0.186843	1.23333	0.907042	NA	NA	NA	NA	NA	NA	NA
chr1_231683400_231684000	0.76922	0.0323034	0.000204186	0.0539095	-2.6435	-3.72572	0.181969	1.17351	0.873042	NA	NA	NA	NA	NA	NA	NA
chr1_23168400_23169000	0.170531	0.00827235	0.189098	-0.344796	-4.11663	-1.48828	0.245119	1.44856	1.10571	NA	NA	NA	NA	NA	NA	NA
chr1_231685800_231686400	0.580965	0.0237757	0.0994347	-0.132091	-3.40652	-1.82518	0.236526	1.42487	1.07106	NA	NA	NA	NA	NA	NA	NA
chr1_231686400_231687000	0.290956	0.108933	0.448249	0.310465	-2.58425	-0.925085	0.288444	1.56077	1.20276	NA	NA	NA	NA	NA	NA	NA
chr1_231690000_231690600	0.973969	0.000367887	0.165102	0.0070831	-4.02624	-1.11023	0.215141	0.994297	0.778911	NA	NA	NA	NA	NA	NA	NA
chr1_231690600_231691200	0.425476	0.0177457	0.00433718	-0.16961	-3.51852	-3.19847	0.209719	1.39666	1.0305	NA	NA	NA	NA	NA	NA	NA
chr1_231691800_231692400	0.14354	0.000358357	9.45664e-05	0.245927	-4.44919	-3.68981	0.163416	1.0961	0.810824	NA	NA	NA	NA	NA	NA	NA
chr1_231692400_231693000	0.03319	0.205019	0.173307	0.593572	-2.03534	-1.62361	0.264959	1.56858	1.162	NA	NA	NA	NA	NA	NA	NA
chr1_231693600_231694200	0.802425	0.299049	9.19743e-06	0.0514122	-1.13363	-4.56765	0.203535	1.07138	0.84528	NA	NA	NA	NA	NA	NA	NA
chr1_231694200_231694800	0.80483	0.498018	0.000265439	0.0665566	-0.69377	-3.16566	0.266809	1.01053	0.759061	NA	NA	NA	NA	NA	NA	NA
chr1_231694800_231695400	0.921392	0.0126574	0.00035511	0.020769	-2.56965	-3.06584	0.208581	0.964542	0.754672	NA	NA	NA	NA	NA	NA	NA
chr1_231695400_231696000	0.544695	0.00151907	0.00104969	0.107989	-3.92733	-3.06177	0.176109	1.11759	0.83762	NA	NA	NA	NA	NA	NA	NA
chr1_231717600_231718200	0.753782	0.221106	0.437191	0.0862193	-1.91992	-0.919903	0.2722	1.5341	1.16707	NA	NA	NA	NA	NA	NA	NA
chr1_231718200_231718800	0.531237	0.122097	0.18726	-0.146588	-2.24383	-1.41006	0.231218	1.40743	1.04311	NA	NA	NA	NA	NA	NA	NA
chr1_2317200_2317800	0.864507	0.0114373	0.00223867	0.0351457	-3.30181	-3.16212	0.20408	1.21977	0.939913	NA	NA	NA	NA	NA	NA	NA
chr1_231720000_231720600	0.921623	0.17577	0.349092	-0.0472252	2.18316	1.18182	0.475677	1.57172	1.24102	0.312567	0.434455	1.00134	2.0026	0.50002	0.622518	0.150566
chr1_231720600_231721200	0.263874	0.155905	0.631598	0.451213	2.04571	0.535373	0.395744	1.40289	1.10435	0.301171	0.59496	1.51034	1.78541	0.845934	0.407597	0.11493
chr1_231724800_231725400	0.893089	0.341279	0.00389769	-0.0402928	-0.95301	2.31022	0.297094	0.984411	0.734251	0.402746	0.044812	-3.26323	1.22808	-2.65717	0.0151284	0.040564
chr1_231725400_231726000	0.690448	0.268662	0.00946887	-0.116863	-1.09566	2.01768	0.290419	0.970859	0.724241	0.363949	0.0699862	-3.11334	1.21124	-2.57038	0.0182578	0.0426354
chr1_231726000_231726600	0.944443	0.132315	0.0413146	0.0177159	-2.47361	-2.50721	0.251952	1.59565	1.17227	NA	NA	NA	NA	NA	NA	NA
chr1_231733200_231733800	0.277182	0.175007	0.814515	-0.359255	-2.42852	-0.315901	0.324166	1.74517	1.33389	NA	NA	NA	NA	NA	NA	NA
chr1_231738000_231738600	0.634655	0.134507	0.00598043	-0.10624	-2.2545	-3.21687	0.221137	1.46288	1.08146	NA	NA	NA	NA	NA	NA	NA
chr1_231741600_231742200	0.369311	0.0150809	0.142148	0.209948	-3.55021	-1.56584	0.230088	1.37104	1.03672	NA	NA	NA	NA	NA	NA	NA
chr1_231748800_231749400	0.601904	0.745506	0.483984	0.14604	0.407466	-0.691445	0.276779	1.24306	0.974788	0.608764	0.51715	1.09891	1.57969	0.69565	0.494653	0.128974
chr1_231753000_231753600	0.505567	0.304778	0.00709328	0.149775	-1.45873	-2.98959	0.222077	1.39539	1.0291	NA	NA	NA	NA	NA	NA	NA
chr1_231763200_231763800	0.128362	0.106864	0.415995	-0.399489	-2.44914	-0.910716	0.254951	1.4701	1.10307	NA	NA	NA	NA	NA	NA	NA
chr1_231763800_231764400	0.0156469	0.303451	0.928055	-0.791724	-1.64961	0.108358	0.307631	1.57357	1.18933	0.382317	0.704156	-1.75797	1.97247	-0.891254	0.38339	0.111049
chr1_231767400_231768000	0.873948	0.0812555	0.0120988	-0.0366687	-2.62524	-2.90554	0.229031	1.4515	1.08286	NA	NA	NA	NA	NA	NA	NA
chr1_23176800_23177400	0.667294	0.0623415	0.152139	-0.110607	-3.11202	-1.74164	0.254593	1.60305	1.18309	NA	NA	NA	NA	NA	NA	NA
chr1_231771600_231772200	0.0752279	0.354768	0.0185573	0.461984	-1.41127	-2.84271	0.250028	1.49981	1.13718	NA	NA	NA	NA	NA	NA	NA
chr1_23177400_23178000	0.811721	0.00733941	0.0194554	-0.0501989	-3.39024	-2.26401	0.208758	1.17265	0.913214	NA	NA	NA	NA	NA	NA	NA
chr1_2317800_2318400	0.926188	0.478103	0.404039	0.0329425	-0.963737	-0.878692	0.352405	1.3404	1.03712	NA	NA	NA	NA	NA	NA	NA
chr1_231786600_231787200	0.339064	0.297628	0.342735	0.3822	-2.59105	-1.74644	0.392957	2.44144	1.80952	NA	NA	NA	NA	NA	NA	NA
chr1_231787200_231787800	0.0886478	0.140743	0.0614589	-0.397531	-2.12673	-2.02066	0.225365	1.40293	1.03713	NA	NA	NA	NA	NA	NA	NA
chr1_231787800_231788400	0.399858	0.388851	0.00863979	-0.182569	-1.11191	-2.6882	0.213555	1.27031	0.951936	NA	NA	NA	NA	NA	NA	NA
chr1_23179200_23179800	0.712154	0.371619	0.0677327	0.0813036	-1.08486	-1.75191	0.21813	1.19477	0.921916	NA	NA	NA	NA	NA	NA	NA
chr1_231795600_231796200	0.80997	0.876663	0.254071	0.0743596	-0.249138	-1.3838	0.306325	1.59065	1.18839	NA	NA	NA	NA	NA	NA	NA
chr1_231801600_231802200	0.42571	0.129762	0.149153	0.238437	-2.30263	-1.72699	0.294973	1.47514	1.16427	NA	NA	NA	NA	NA	NA	NA
chr1_231804600_231805200	0.0758361	0.107588	0.0627034	-0.65087	-2.43723	2.25221	0.353031	1.46611	1.16185	0.273068	0.179667	-4.68944	1.87066	-2.50684	0.0209255	0.0441401
chr1_231805200_231805800	0.663495	0.0962626	0.042302	0.104225	-2.22394	-2.14949	0.237012	1.29216	1.01025	NA	NA	NA	NA	NA	NA	NA
chr1_231808800_231809400	0.320115	0.103985	0.367053	0.264758	-2.53696	-1.02812	0.261572	1.50967	1.12137	NA	NA	NA	NA	NA	NA	NA
chr1_231813000_231813600	0.451101	0.00473355	0.0471986	0.15435	-3.76053	-1.93381	0.20196	1.2254	0.931557	NA	NA	NA	NA	NA	NA	NA
chr1_231818400_231819000	0.0295928	0.138623	0.647789	0.607544	-1.84709	-0.44164	0.26501	1.21169	0.956338	NA	NA	NA	NA	NA	NA	NA
chr1_23182200_23182800	0.967013	0.498716	0.272812	-0.0152827	-1.18862	-1.52927	0.366264	1.73417	1.36713	NA	NA	NA	NA	NA	NA	NA
chr1_23182800_23183400	0.389444	0.849851	0.0469324	-0.240597	-0.305133	-2.51491	0.27522	1.59699	1.20992	NA	NA	NA	NA	NA	NA	NA
chr1_231831000_231831600	0.760819	0.168744	0.259468	-0.0786274	-2.14894	-1.29504	0.255789	1.5211	1.12516	NA	NA	NA	NA	NA	NA	NA
chr1_231831600_231832200	0.436467	0.0555855	0.496626	0.199123	-2.64153	-0.709188	0.252223	1.32252	1.02963	NA	NA	NA	NA	NA	NA	NA
chr1_2318400_2319000	0.95479	0.202996	0.128757	-0.0185037	-1.67601	-1.57113	0.323475	1.28571	1.00377	NA	NA	NA	NA	NA	NA	NA
chr1_231843600_231844200	0.957441	0.0147123	0.00394379	-0.0113801	-3.33247	-3.07983	0.21135	1.2817	0.980312	NA	NA	NA	NA	NA	NA	NA
chr1_231844800_231845400	0.287913	0.0327591	0.0363566	-0.242607	-3.23735	-2.34044	0.223952	1.44124	1.06466	NA	NA	NA	NA	NA	NA	NA
chr1_23185200_23185800	0.0306567	0.080496	0.0168313	0.529957	-2.36597	-2.57757	0.232795	1.3047	1.01393	NA	NA	NA	NA	NA	NA	NA
chr1_231857400_231858000	0.443439	0.0383944	0.298429	-0.197215	-2.96745	-1.12852	0.253684	1.3656	1.06516	NA	NA	NA	NA	NA	NA	NA
chr1_23186400_23187000	0.517403	0.782132	0.36153	0.182508	-0.399185	-0.990391	0.278365	1.42968	1.06767	NA	NA	NA	NA	NA	NA	NA
chr1_231874800_231875400	0.264215	0.201926	0.015334	0.249142	-1.80988	-2.64848	0.218674	1.38503	1.02563	NA	NA	NA	NA	NA	NA	NA
chr1_231875400_231876000	0.265088	0.147313	0.0113051	0.251666	-2.11052	-2.82159	0.221303	1.41614	1.04049	NA	NA	NA	NA	NA	NA	NA
chr1_23188200_23188800	0.686909	0.273913	0.0503642	0.0879762	-1.47309	-1.99743	0.216017	1.32	0.976788	NA	NA	NA	NA	NA	NA	NA
chr1_231883800_231884400	0.441443	0.422947	0.105083	0.213343	-1.2134	-1.92215	0.27322	1.49208	1.14761	NA	NA	NA	NA	NA	NA	NA
chr1_23188800_23189400	0.103275	0.200146	0.553475	0.589176	1.61843	0.58154	0.349846	1.23349	0.96959	0.326233	0.555066	1.03689	1.56895	0.660881	0.51623	0.132565
chr1_231888600_231889200	0.607384	0.0616201	0.214328	0.123333	-2.78961	-1.3425	0.237334	1.43275	1.0566	NA	NA	NA	NA	NA	NA	NA
chr1_231893400_231894000	0.319112	0.407377	0.178859	0.304704	-1.45795	-1.76325	0.300402	1.73324	1.2788	NA	NA	NA	NA	NA	NA	NA
chr1_231895800_231896400	0.392889	0.0154221	0.177941	-0.20414	-3.69716	-1.4939	0.235244	1.4331	1.08109	NA	NA	NA	NA	NA	NA	NA
chr1_231898800_231899400	0.0797209	0.094756	0.452624	0.457126	-2.38114	-0.793799	0.251397	1.37691	1.04218	NA	NA	NA	NA	NA	NA	NA
chr1_2319000_2319600	0.266578	0.672551	0.14142	-0.343455	-0.484258	-1.3286	0.302981	1.13375	0.877981	NA	NA	NA	NA	NA	NA	NA
chr1_231913200_231913800	0.739576	0.464948	0.0425603	-0.0805389	-0.959852	-2.1408	0.239892	1.2956	1.00752	NA	NA	NA	NA	NA	NA	NA
chr1_231917400_231918000	0.0845612	0.207013	0.898952	-0.466787	-1.78867	0.13125	0.261032	1.38472	1.02425	0.330349	0.696308	-1.91992	1.72237	-1.1147	0.278196	0.0949933
chr1_231918000_231918600	0.78347	0.294414	0.49341	-0.103966	-1.84395	0.946669	0.374718	1.72573	1.36411	0.377524	0.522294	-2.79062	2.19976	-1.2686	0.21915	0.0861047
chr1_231922200_231922800	0.108627	0.0436963	0.00336162	0.3115	-2.59042	-2.89409	0.187961	1.22629	0.903001	NA	NA	NA	NA	NA	NA	NA
chr1_23192400_23193000	0.22205	0.558388	0.0266296	0.264166	-0.762086	-2.23169	0.211524	1.28661	0.953662	NA	NA	NA	NA	NA	NA	NA
chr1_231924000_231924600	0.0246982	0.143226	0.00439109	0.504923	-1.93139	-3.02589	0.212705	1.28234	0.976452	NA	NA	NA	NA	NA	NA	NA
chr1_231924600_231925200	0.372536	0.245017	0.0495245	0.227809	-1.73927	-2.30355	0.251376	1.46469	1.12207	NA	NA	NA	NA	NA	NA	NA
chr1_231925200_231925800	0.357343	0.168231	0.202147	0.277797	-2.6226	-1.78582	0.296836	1.85406	1.3673	NA	NA	NA	NA	NA	NA	NA
chr1_23193000_23193600	0.963266	0.354699	0.000932122	-0.0106752	-1.06379	-3.29478	0.229725	1.13037	0.890381	NA	NA	NA	NA	NA	NA	NA
chr1_231934800_231935400	0.862595	0.414928	0.713636	0.0597548	1.14489	-0.405037	0.342101	1.38349	1.09257	0.443948	0.630536	1.54992	1.76288	0.879198	0.389735	0.112084
chr1_23193600_23194200	0.542973	0.00730905	0.0497264	-0.136223	-3.83003	-2.07639	0.221198	1.32399	1.01238	NA	NA	NA	NA	NA	NA	NA
chr1_231936000_231936600	0.218351	0.0183993	0.758579	-0.319919	-3.09268	0.302931	0.254065	1.23533	0.976038	0.179364	0.648952	-3.39561	1.57439	-2.15678	0.0433714	0.0534159
chr1_231937800_231938400	0.733266	0.0124851	0.00240192	-0.0683931	-3.23648	-3.09129	0.198701	1.2122	0.926407	NA	NA	NA	NA	NA	NA	NA
chr1_231940800_231941400	0.91273	0.00243863	0.000170264	-0.02016	-4.24056	-4.08206	0.182294	1.27308	0.941754	NA	NA	NA	NA	NA	NA	NA
chr1_231944400_231945000	0.47877	0.196317	0.180382	-0.19776	-2.2877	-1.7596	0.275475	1.72831	1.28077	NA	NA	NA	NA	NA	NA	NA
chr1_231949200_231949800	0.388183	0.0396549	0.000912588	0.183651	-2.65447	-3.52247	0.209515	1.23009	0.949852	NA	NA	NA	NA	NA	NA	NA
chr1_231956400_231957000	0.930349	0.751539	0.407611	0.0252802	-0.439021	-0.903387	0.286638	1.37306	1.07451	NA	NA	NA	NA	NA	NA	NA
chr1_231957000_231957600	0.0300735	0.775688	0.0583637	0.618164	-0.434693	-2.24901	0.270505	1.51088	1.13954	NA	NA	NA	NA	NA	NA	NA
chr1_2319600_2320200	0.184817	0.730718	0.647158	-0.386638	-0.353658	-0.35609	0.284387	1.01734	0.769601	NA	NA	NA	NA	NA	NA	NA
chr1_231971400_231972000	0.318657	0.133439	0.0433892	-0.369672	-2.20162	2.38694	0.364104	1.4245	1.12818	0.288484	0.149472	-4.58856	1.81714	-2.52516	0.0201211	0.0437494
chr1_231972000_231972600	0.698641	0.155871	0.343329	0.13829	-2.24681	1.17598	0.353542	1.54067	1.21999	0.301171	0.430434	-3.4228	1.96521	-1.7417	0.0969216	0.0661689
chr1_231972600_231973200	0.0217475	0.494331	0.756745	0.635446	-0.902448	-0.312549	0.261473	1.30319	0.999178	NA	NA	NA	NA	NA	NA	NA
chr1_231982800_231983400	0.156245	0.125475	0.0371638	-0.30002	-2.01905	-2.06054	0.205921	1.27838	0.941693	NA	NA	NA	NA	NA	NA	NA
chr1_231989400_231990000	0.161332	0.147844	0.144379	0.374591	-2.1942	-1.70026	0.260378	1.4743	1.13226	NA	NA	NA	NA	NA	NA	NA
chr1_231990000_231990600	0.010484	0.0515861	0.0218592	0.585956	-2.56705	-2.33662	0.213585	1.26245	0.962366	NA	NA	NA	NA	NA	NA	NA
chr1_231994200_231994800	0.00658272	0.759245	0.50672	-0.839494	-0.451292	-0.750463	0.285975	1.45822	1.11578	NA	NA	NA	NA	NA	NA	NA
chr1_232006800_232007400	0.29759	0.0111042	0.453902	-0.25112	-3.58331	-0.772331	0.236601	1.31771	1.0169	NA	NA	NA	NA	NA	NA	NA
chr1_232007400_232008000	0.0506886	0.147621	0.501877	-0.560059	-2.19094	-0.774575	0.274294	1.47126	1.13852	NA	NA	NA	NA	NA	NA	NA
chr1_232015200_232015800	0.191368	0.00731228	0.153903	0.32666	-3.56831	-1.42741	0.243977	1.23359	0.973967	NA	NA	NA	NA	NA	NA	NA
chr1_232018800_232019400	0.217612	0.852364	0.215451	0.395676	0.302381	-1.54267	0.31371	1.60986	1.2172	0.648057	0.335342	1.84505	2.01823	0.914195	0.371505	0.109227
chr1_2320200_2320800	0.838474	0.000745673	0.00307913	-0.0397127	-4.05324	-2.73009	0.193014	1.07093	0.84273	NA	NA	NA	NA	NA	NA	NA
chr1_232037400_232038000	0.106232	0.0107681	0.00098802	0.301158	-3.22952	-3.20231	0.180427	1.18201	0.87059	NA	NA	NA	NA	NA	NA	NA
chr1_232038000_232038600	0.836901	0.0413178	0.00727219	0.0437095	-2.95143	-2.94293	0.21036	1.38	1.0166	NA	NA	NA	NA	NA	NA	NA
chr1_23204400_23205000	0.515755	0.00657234	0.00241253	0.129845	-3.34464	-2.95585	0.19726	1.13911	0.886274	NA	NA	NA	NA	NA	NA	NA
chr1_232054800_232055400	0.333217	0.297193	0.726058	-0.364718	1.49103	0.390822	0.370397	1.40365	1.1043	0.378973	0.635882	1.10021	1.78598	0.616027	0.544825	0.137261
chr1_232055400_232056000	0.122045	0.134374	0.949324	0.598838	2.13366	0.0698924	0.375563	1.38398	1.08989	0.288992	0.709388	2.06377	1.76161	1.17152	0.255157	0.0914968
chr1_23205600_23206200	0.474801	0.334003	0.0427377	-0.180071	-1.5568	-2.4905	0.248565	1.58366	1.17318	NA	NA	NA	NA	NA	NA	NA
chr1_232056600_232057200	0.726811	0.151759	0.0397812	-0.0846336	-2.26406	-2.4399	0.239828	1.53649	1.13144	NA	NA	NA	NA	NA	NA	NA
chr1_232059600_232060200	0.982335	0.0840451	0.0179575	0.005362	-2.39401	-2.62216	0.240019	1.33641	1.04299	NA	NA	NA	NA	NA	NA	NA
chr1_23206200_23206800	0.940254	0.0684605	0.566355	-0.0218353	1.83828	0.4196	0.288727	0.970083	0.723081	0.243944	0.561494	1.41868	1.20992	1.17254	0.254757	0.0914502
chr1_23206800_23207400	0.488341	0.94192	0.45812	-0.222395	-0.0865467	-0.694229	0.316707	1.17729	0.922754	NA	NA	NA	NA	NA	NA	NA
chr1_232071600_232072200	0.823771	0.559533	0.566413	0.0801844	0.968504	-0.706452	0.3567	1.6399	1.21758	0.519608	0.561499	1.67496	2.0425	0.820053	0.421852	0.117134
chr1_23207400_23208000	0.108257	0.766659	0.407574	-0.585024	-0.573048	-1.20064	0.35262	1.91242	1.42795	NA	NA	NA	NA	NA	NA	NA
chr1_2320800_2321400	0.589398	0.00814107	0.000192314	0.110263	-2.97634	-3.53101	0.201952	1.04489	0.823151	NA	NA	NA	NA	NA	NA	NA
chr1_23208000_23208600	0.201688	0.503188	0.158241	-0.405606	-1.25907	-1.98036	0.310225	1.8564	1.36603	NA	NA	NA	NA	NA	NA	NA
chr1_232089600_232090200	0.289846	0.00459212	0.026489	0.206839	-3.38588	-1.99064	0.191718	1.09897	0.84979	NA	NA	NA	NA	NA	NA	NA
chr1_232090200_232090800	0.0346376	0.0127702	0.0186216	0.438153	-3.05436	-2.20487	0.19731	1.14811	0.882553	NA	NA	NA	NA	NA	NA	NA
chr1_232094400_232095000	0.0222092	0.0166693	0.195844	1.35667	3.88316	1.61392	0.560379	1.525	1.21796	0.174363	0.319068	2.26923	1.95168	1.16271	0.258634	0.0920711
chr1_23209800_23210400	0.997896	0.10457	0.0220532	-0.000570644	-2.30153	-2.44268	0.214512	1.372	1.00767	NA	NA	NA	NA	NA	NA	NA
chr1_232098600_232099200	0.768097	0.162139	0.12188	-0.0721782	-2.15286	-1.7578	0.242418	1.49944	1.1019	NA	NA	NA	NA	NA	NA	NA
chr1_23210400_23211000	0.933203	0.184706	0.0613251	-0.0220457	-2.26501	-2.38468	0.260675	1.66556	1.22329	NA	NA	NA	NA	NA	NA	NA
chr1_232110600_232111200	0.093741	0.243431	0.00801963	0.382869	-1.70277	-3.02168	0.220679	1.42902	1.0585	NA	NA	NA	NA	NA	NA	NA
chr1_232119600_232120200	0.1924	0.263334	0.0132342	-0.264858	-1.37923	-2.37244	0.198291	1.20828	0.896883	NA	NA	NA	NA	NA	NA	NA
chr1_232122000_232122600	0.091706	0.0302892	0.41846	-0.434989	-3.47515	-0.926295	0.249082	1.52287	1.12796	NA	NA	NA	NA	NA	NA	NA
chr1_23212800_23213400	0.0139853	0.200507	0.125884	-0.683473	-2.1357	-1.89915	0.260698	1.62907	1.20382	NA	NA	NA	NA	NA	NA	NA
chr1_232130400_232131000	0.430606	0.469228	0.183179	0.219334	-1.1877	-1.62684	0.274265	1.61878	1.192	NA	NA	NA	NA	NA	NA	NA
chr1_232131000_232131600	0.0268916	0.971992	0.0683734	0.979922	0.050761	2.14828	0.419535	1.43292	1.13329	0.68031	0.187669	-2.09752	1.82691	-1.14812	0.264466	0.0929581
chr1_232136400_232137000	0.381296	0.0134943	0.0548671	-0.208796	-4.1128	-2.30088	0.234727	1.55969	1.14835	NA	NA	NA	NA	NA	NA	NA
chr1_232137000_232137600	0.370274	0.00156584	0.0148907	0.171667	-4.21639	-2.32443	0.18852	1.20384	0.895777	NA	NA	NA	NA	NA	NA	NA
chr1_2321400_2322000	0.386199	0.0229875	0.000573123	-0.186091	-2.59602	-3.30387	0.2114	1.0791	0.850691	NA	NA	NA	NA	NA	NA	NA
chr1_232145400_232146000	0.785052	0.200716	0.747744	-0.0836486	-2.26745	-0.414385	0.303767	1.73039	1.27581	NA	NA	NA	NA	NA	NA	NA
chr1_232147800_232148400	0.512736	0.242537	0.186197	-0.230689	-1.76286	1.58452	0.347935	1.47658	1.16926	0.349902	0.311017	-3.34738	1.88347	-1.77725	0.0907399	0.06496
chr1_232148400_232149000	0.702414	0.302607	0.23317	0.108972	-1.70437	-1.46727	0.282312	1.62292	1.20408	NA	NA	NA	NA	NA	NA	NA
chr1_23215200_23215800	0.435298	0.00689956	0.035328	-0.166981	-4.04807	-2.25402	0.210965	1.38805	1.01921	NA	NA	NA	NA	NA	NA	NA
chr1_23215800_23216400	0.39729	0.0442886	0.00398664	-0.171297	-2.74859	-3.00661	0.199268	1.30509	0.958317	NA	NA	NA	NA	NA	NA	NA
chr1_232160400_232161000	0.998871	0.129417	0.00104612	0.000273724	-1.96544	-3.37782	0.191658	1.25794	0.923755	NA	NA	NA	NA	NA	NA	NA
chr1_232161000_232161600	0.6406	0.231659	0.00629004	0.100858	-1.65405	-2.94838	0.213692	1.35287	0.998076	NA	NA	NA	NA	NA	NA	NA
chr1_23216400_23217000	0.584822	0.0223114	0.519594	0.139538	-2.40238	-0.508999	0.252445	0.993151	0.780443	NA	NA	NA	NA	NA	NA	NA
chr1_232165800_232166400	0.743168	0.377449	0.191114	0.14733	-1.59273	1.88775	0.445213	1.77594	1.4091	0.423363	0.315222	-3.48048	2.26705	-1.53525	0.140392	0.073701
chr1_232166400_232167000	0.054024	0.0626924	0.109849	-0.623873	-2.62126	1.76587	0.310209	1.35217	1.06939	0.239119	0.237483	-4.38714	1.72394	-2.54483	0.0192897	0.04329
chr1_23217000_23217600	0.152812	0.0383764	0.178402	-0.404259	-3.54978	-1.71985	0.27508	1.63343	1.24597	NA	NA	NA	NA	NA	NA	NA
chr1_232171800_232172400	0.969097	0.145041	0.745539	0.0112212	-2.26273	-0.373981	0.28707	1.50941	1.14106	NA	NA	NA	NA	NA	NA	NA
chr1_232173000_232173600	0.0258127	0.862965	0.231314	0.685577	0.260414	-1.35424	0.291227	1.49495	1.10681	0.651425	0.348487	1.61466	1.86009	0.868057	0.39566	0.113043
chr1_232175400_232176000	0.892695	0.00285355	0.00900806	0.0281637	-4.10036	-2.70039	0.206893	1.25413	0.962141	NA	NA	NA	NA	NA	NA	NA
chr1_232176000_232176600	0.399811	0.0134135	0.000402847	0.167155	-3.58384	-4.01147	0.195505	1.35778	0.998988	NA	NA	NA	NA	NA	NA	NA
chr1_232178400_232179000	0.0348183	0.0929337	0.00605622	0.462425	-2.36541	-2.97477	0.208465	1.35985	1.00179	NA	NA	NA	NA	NA	NA	NA
chr1_232179600_232180200	0.357205	0.00691319	0.775708	-0.219968	-3.16887	-0.246056	0.234975	1.08688	0.855305	NA	NA	NA	NA	NA	NA	NA
chr1_232180200_232180800	0.975582	0.014063	0.931508	-0.00779478	-2.95465	-0.0768001	0.252403	1.12801	0.885567	NA	NA	NA	NA	NA	NA	NA
chr1_232180800_232181400	0.928719	0.640446	0.712194	0.0323984	0.668959	-0.41427	0.358928	1.4167	1.1116	0.56103	0.629883	1.08323	1.80075	0.601543	0.554237	0.138877
chr1_232181400_232182000	0.486949	0.485044	0.866009	-0.260361	1.00354	0.189624	0.369579	1.41825	1.11356	0.481322	0.686356	0.813918	1.80317	0.451381	0.656572	0.156507
chr1_232182600_232183200	0.411684	0.0457374	0.210331	0.186289	-2.90257	-1.31456	0.223537	1.38824	1.02535	NA	NA	NA	NA	NA	NA	NA
chr1_2322000_2322600	0.792574	0.0102456	0.0162194	0.0581572	-3.42262	-2.47457	0.219054	1.24321	0.967329	NA	NA	NA	NA	NA	NA	NA
chr1_232215000_232215600	0.769118	0.286037	0.172674	-0.0810874	-1.7419	-1.65298	0.273583	1.60159	1.18122	NA	NA	NA	NA	NA	NA	NA
chr1_232218600_232219200	0.147471	0.020996	0.15532	0.429246	-3.35147	-1.57066	0.288138	1.37033	1.07553	NA	NA	NA	NA	NA	NA	NA
chr1_232219200_232219800	0.418143	0.209349	0.168791	0.258606	-1.78066	-1.53204	0.31469	1.38583	1.08456	NA	NA	NA	NA	NA	NA	NA
chr1_232223400_232224000	0.46342	0.125306	0.344808	-0.237029	-3.2213	-1.45125	0.318837	2.03864	1.51025	NA	NA	NA	NA	NA	NA	NA
chr1_232225200_232225800	0.734474	0.00270107	0.0789443	-0.0733523	-4.18165	-1.77235	0.214119	1.27063	0.972046	NA	NA	NA	NA	NA	NA	NA
chr1_232225800_232226400	0.514661	0.0258274	0.131149	-0.169552	-3.73462	-1.83875	0.256907	1.5866	1.1824	NA	NA	NA	NA	NA	NA	NA
chr1_232230600_232231200	0.783519	0.680831	0.295005	-0.0890218	-0.741196	-1.41095	0.320928	1.78321	1.32214	NA	NA	NA	NA	NA	NA	NA
chr1_232231200_232231800	0.0843401	0.0530925	0.901694	0.69033	2.65496	0.125749	0.38575	1.31464	1.00885	0.229924	0.697047	2.52921	1.65712	1.52627	0.142603	0.0740483
chr1_232233600_232234200	0.229695	0.0359729	0.508345	0.334501	-3.00767	-0.722365	0.272412	1.36514	1.07816	NA	NA	NA	NA	NA	NA	NA
chr1_232234200_232234800	0.981041	0.0196955	0.427963	0.00669238	-3.51578	-0.90267	0.279116	1.42121	1.12222	NA	NA	NA	NA	NA	NA	NA
chr1_23224800_23225400	0.00881821	0.313687	0.00149563	0.64103	-1.27091	-3.4101	0.227682	1.23874	0.968755	NA	NA	NA	NA	NA	NA	NA
chr1_23225400_23226000	0.0357477	0.141918	0.0025976	0.474536	-1.59375	-2.74937	0.215102	1.05457	0.831559	NA	NA	NA	NA	NA	NA	NA
chr1_232257600_232258200	0.0130094	0.0169553	0.114214	-0.618356	-3.42907	-1.69193	0.233124	1.35057	1.03774	NA	NA	NA	NA	NA	NA	NA
chr1_232258200_232258800	0.0164407	0.0812947	0.0574154	-0.560962	-2.20072	-1.86618	0.219787	1.21695	0.941755	NA	NA	NA	NA	NA	NA	NA
chr1_2322600_2323200	0.971924	0.00298411	0.00310396	-0.00645785	-2.44916	-1.91363	0.181852	0.753148	0.591282	NA	NA	NA	NA	NA	NA	NA
chr1_23226000_23226600	0.0707651	0.00319768	0.0289301	0.371972	-3.95172	-2.13297	0.198021	1.22546	0.926254	NA	NA	NA	NA	NA	NA	NA
chr1_232261800_232262400	0.486625	0.136146	0.0382266	-0.155491	-2.10379	-2.21029	0.220551	1.37106	1.01621	NA	NA	NA	NA	NA	NA	NA
chr1_232263600_232264200	0.479489	0.645241	0.615004	-0.239733	0.630484	-0.540089	0.334493	1.35471	1.06188	0.563269	0.586536	1.17057	1.72128	0.680059	0.504264	0.130565
chr1_232269600_232270200	0.48291	0.122584	0.0156713	0.155635	-2.20327	-2.6366	0.218869	1.38387	1.02474	NA	NA	NA	NA	NA	NA	NA
chr1_232272000_232272600	0.330167	0.270646	0.588455	-0.309128	-1.47918	0.568267	0.311934	1.31626	1.03816	0.365047	0.572857	-2.04745	1.6764	-1.22134	0.236161	0.0886593
chr1_232275000_232275600	0.590258	0.296802	0.326564	-0.196362	-1.68855	1.25562	0.360484	1.58828	1.25745	0.378808	0.418622	-2.94418	2.02579	-1.45335	0.161639	0.0771637
chr1_232284000_232284600	0.150686	0.397946	0.0687007	0.398679	-1.39154	-2.28937	0.269825	1.62105	1.20924	NA	NA	NA	NA	NA	NA	NA
chr1_232290000_232290600	0.510461	0.579231	0.0979293	-0.171654	-0.597229	-1.4283	0.257494	1.0645	0.834238	NA	NA	NA	NA	NA	NA	NA
chr1_232300800_232301400	0.480473	0.819587	0.623924	0.279581	0.407317	-0.692201	0.390974	1.76918	1.39622	0.637043	0.590917	1.09952	2.25376	0.48786	0.630955	0.151986
chr1_232304400_232305000	0.297773	0.108128	0.094851	-0.236366	-2.27489	-1.74785	0.222786	1.37065	1.01101	NA	NA	NA	NA	NA	NA	NA
chr1_232308000_232308600	0.682574	0.704212	0.0302404	-0.168726	-0.530992	2.48805	0.408296	1.38443	1.08996	0.59111	0.125266	-3.01904	1.762	-1.71341	0.102096	0.0671947
chr1_232308600_232309200	0.873639	0.0577461	0.956245	0.0431585	-2.78747	-0.0603194	0.268899	1.40867	1.0896	NA	NA	NA	NA	NA	NA	NA
chr1_232315800_232316400	0.412366	0.0521274	0.780937	0.19771	-2.47599	-0.264894	0.237591	1.22068	0.943399	NA	NA	NA	NA	NA	NA	NA
chr1_232319400_232320000	0.617482	0.260452	0.0525036	0.139676	-2.04394	-2.65578	0.276565	1.77957	1.31155	NA	NA	NA	NA	NA	NA	NA
chr1_2323200_2323800	0.795115	0.0712889	0.158428	-0.0610904	-1.58886	-0.931056	0.233026	0.847502	0.642529	NA	NA	NA	NA	NA	NA	NA
chr1_232323600_232324200	0.414657	0.132143	0.14672	-0.213189	-2.41341	-1.71762	0.257468	1.5561	1.15075	NA	NA	NA	NA	NA	NA	NA
chr1_232326000_232326600	0.664383	0.46105	0.152599	-0.11984	-1.22782	-1.77971	0.273293	1.64278	1.21036	NA	NA	NA	NA	NA	NA	NA
chr1_232326600_232327200	0.0722731	0.0512025	0.00883041	0.415632	-2.98749	-3.05704	0.222514	1.46663	1.08602	NA	NA	NA	NA	NA	NA	NA
chr1_232329000_232329600	0.846729	0.146348	0.072769	0.0496981	-2.41047	-2.22274	0.254742	1.6134	1.19216	NA	NA	NA	NA	NA	NA	NA
chr1_232329600_232330200	0.847629	0.0863175	0.0237147	0.0450991	-2.68161	-2.64945	0.232551	1.5085	1.10767	NA	NA	NA	NA	NA	NA	NA
chr1_232330200_232330800	0.1335	0.332526	0.0769904	0.418558	-1.46653	-2.11884	0.27086	1.4872	1.15404	NA	NA	NA	NA	NA	NA	NA
chr1_232330800_232331400	0.960815	0.00459576	0.00543916	-0.00999433	-3.54972	-2.70306	0.201612	1.15226	0.897153	NA	NA	NA	NA	NA	NA	NA
chr1_232331400_232332000	0.401417	0.124499	0.0901748	0.224135	-1.56957	-1.35014	0.263056	0.991107	0.769266	NA	NA	NA	NA	NA	NA	NA
chr1_232332000_232332600	0.633856	0.804165	0.988442	0.172884	-0.3777	-0.0172923	0.359004	1.50886	1.18305	NA	NA	NA	NA	NA	NA	NA
chr1_232334400_232335000	0.908391	0.0652139	0.747809	-0.0400806	-2.50243	-0.330355	0.345186	1.30396	1.01736	NA	NA	NA	NA	NA	NA	NA
chr1_232335000_232335600	0.73558	0.00411437	0.815057	-0.107582	-3.83056	-0.226712	0.315406	1.22584	0.960152	NA	NA	NA	NA	NA	NA	NA
chr1_232335600_232336200	0.0145391	0.00218895	0.119781	-0.51232	-4.1919	-1.47953	0.196659	1.24278	0.922011	NA	NA	NA	NA	NA	NA	NA
chr1_232336800_232337400	0.347011	0.340968	0.441875	-0.431275	1.57762	0.999685	0.450897	1.62854	1.28148	0.402528	0.492535	0.577939	2.07228	0.27889	0.783193	0.179276
chr1_232340400_232341000	0.547895	0.640188	0.00621069	0.160226	-0.57122	-2.8028	0.263402	1.20877	0.947142	NA	NA	NA	NA	NA	NA	NA
chr1_232347000_232347600	0.125539	0.76864	0.0409153	-0.469666	-0.470112	-2.64988	0.297425	1.58275	1.23635	NA	NA	NA	NA	NA	NA	NA
chr1_232347600_232348200	0.222839	0.756124	0.0288705	-0.359518	-0.48337	-2.77328	0.28838	1.5412	1.20383	NA	NA	NA	NA	NA	NA	NA
chr1_232351800_232352400	0.20029	0.0149014	0.788045	-0.312589	-2.26772	-0.182644	0.238319	0.874025	0.672877	NA	NA	NA	NA	NA	NA	NA
chr1_232352400_232353000	0.277604	0.031499	0.558821	-0.276929	-2.02727	0.401054	0.250105	0.895379	0.67784	0.20429	0.557761	-2.42833	1.12302	-2.16232	0.0428878	0.0532423
chr1_232353000_232353600	0.656509	0.410573	0.370388	0.135847	-0.943024	0.807566	0.302197	1.12886	0.887062	0.44168	0.448394	-1.75059	1.43569	-1.21934	0.236901	0.0887703
chr1_232354800_232355400	0.602413	0.364421	0.395577	-0.172832	-1.36178	-1.00298	0.328019	1.47705	1.16247	NA	NA	NA	NA	NA	NA	NA
chr1_232355400_232356000	0.620704	0.455278	0.523956	-0.158058	-1.05714	-0.709337	0.315864	1.3962	1.09916	NA	NA	NA	NA	NA	NA	NA
chr1_232369200_232369800	0.471126	0.686447	0.0145045	-0.168987	-0.499894	-2.49359	0.231317	1.22553	0.956819	NA	NA	NA	NA	NA	NA	NA
chr1_232369800_232370400	0.381019	0.868911	0.0771271	-0.257934	-0.251793	-2.16153	0.289797	1.5117	1.17786	NA	NA	NA	NA	NA	NA	NA
chr1_232371600_232372200	0.623818	0.066786	0.293747	0.12038	-2.69642	-1.1471	0.24274	1.41375	1.07204	NA	NA	NA	NA	NA	NA	NA
chr1_232372800_232373400	0.587148	0.26078	0.100632	0.142217	-1.53324	-1.78637	0.258903	1.33587	1.05217	NA	NA	NA	NA	NA	NA	NA
chr1_232373400_232374000	0.0237423	0.564947	0.00163918	0.452171	-0.690759	-3.04512	0.189082	1.18603	0.873817	NA	NA	NA	NA	NA	NA	NA
chr1_232375200_232375800	0.224902	0.0189958	0.934401	0.312122	-3.09348	-0.0813704	0.25151	1.24255	0.979753	NA	NA	NA	NA	NA	NA	NA
chr1_232376400_232377000	0.934606	0.0343996	0.0545655	0.0194121	-3.44603	-2.29001	0.23447	1.54961	1.1414	NA	NA	NA	NA	NA	NA	NA
chr1_232377600_232378200	0.734559	0.408397	0.213155	-0.100216	-0.964162	1.14859	0.292632	1.14874	0.90161	0.440273	0.333664	-2.11276	1.46031	-1.44678	0.16345	0.0774614
chr1_232378200_232378800	0.946456	0.316956	0.164841	0.0189314	-1.02964	-1.09552	0.279379	1.01051	0.768102	NA	NA	NA	NA	NA	NA	NA
chr1_232378800_232379400	0.82748	0.0420988	0.0814458	-0.0629284	-2.45709	-1.63677	0.28606	1.15359	0.905571	NA	NA	NA	NA	NA	NA	NA
chr1_2323800_2324400	0.158243	0.00630967	0.101628	-0.358563	-2.80726	-1.25351	0.247333	0.950711	0.740585	NA	NA	NA	NA	NA	NA	NA
chr1_23238000_23238600	0.0096026	0.107045	0.164204	0.630043	-2.27488	-1.44247	0.226627	1.36623	1.00978	NA	NA	NA	NA	NA	NA	NA
chr1_232383600_232384200	0.0719043	0.0101927	0.000185761	0.312142	-3.11541	-3.58288	0.16688	1.13073	0.83276	NA	NA	NA	NA	NA	NA	NA
chr1_232386000_232386600	0.449959	0.0411976	0.00194188	0.170112	-2.39862	-3.02105	0.222017	1.1208	0.883492	NA	NA	NA	NA	NA	NA	NA
chr1_232386600_232387200	0.367902	0.0230768	0.00056912	0.19585	-2.51183	-3.18558	0.213998	1.04485	0.819679	NA	NA	NA	NA	NA	NA	NA
chr1_232387200_232387800	0.875153	7.70559e-05	0.00431003	0.0302907	-4.83652	-2.55866	0.191036	1.04556	0.823699	NA	NA	NA	NA	NA	NA	NA
chr1_232395600_232396200	0.421174	0.555047	0.217943	-0.326196	-0.922062	1.53015	0.399565	1.54349	1.21407	0.517279	0.337531	-2.45222	1.96375	-1.24874	0.22618	0.087155
chr1_232401600_232402200	0.481833	0.110441	0.0740647	0.158329	-2.16778	-1.82088	0.222106	1.31507	0.981299	NA	NA	NA	NA	NA	NA	NA
chr1_232402800_232403400	0.141359	0.00551097	0.0357131	0.291634	-3.60017	-1.96609	0.19269	1.19701	0.89103	NA	NA	NA	NA	NA	NA	NA
chr1_23241000_23241600	0.8577	0.614785	0.668979	0.0577423	0.58029	0.387261	0.319085	1.14021	0.896236	0.548311	0.612031	0.193028	1.45028	0.133097	0.895447	0.200022
chr1_232415400_232416000	0.140477	0.00367697	0.147488	-0.338793	-4.19869	-1.5064	0.223333	1.32472	1.01124	NA	NA	NA	NA	NA	NA	NA
chr1_232417200_232417800	0.311577	0.927668	0.972108	0.408616	0.146916	-0.0443568	0.39651	1.6039	1.25733	0.670313	0.714521	0.191273	2.03798	0.0938543	0.926159	0.205689
chr1_232425600_232426200	0.0845006	0.579303	0.101521	0.479005	-0.875145	-1.95208	0.267809	1.56016	1.15292	NA	NA	NA	NA	NA	NA	NA
chr1_232429800_232430400	0.322512	0.156495	0.00655799	-0.203876	-1.84654	-2.74582	0.20244	1.26818	0.934879	NA	NA	NA	NA	NA	NA	NA
chr1_232430400_232431000	0.554162	0.0361334	0.00447755	-0.124096	-2.6575	-2.87493	0.207264	1.20733	0.930076	NA	NA	NA	NA	NA	NA	NA
chr1_232432200_232432800	0.803861	0.078261	0.0116437	-0.065018	-2.70598	-3.10939	0.259326	1.48051	1.15189	NA	NA	NA	NA	NA	NA	NA
chr1_23243400_23244000	0.071888	0.00326268	0.0898927	-0.379956	-4.32506	-1.73493	0.203123	1.34454	0.987589	NA	NA	NA	NA	NA	NA	NA
chr1_232438200_232438800	0.0421666	0.0941983	0.847872	-0.613995	-2.77666	-0.232051	0.288371	1.60276	1.19849	NA	NA	NA	NA	NA	NA	NA
chr1_232438800_232439400	0.89142	0.0104871	0.780585	0.0376457	-3.52346	0.284509	0.27328	1.28438	1.01158	0.154339	0.65715	-3.80797	1.63491	-2.32916	0.0304462	0.048608
chr1_2324400_2325000	0.276682	0.00196409	0.0338705	-0.274103	-3.27191	-1.65473	0.247068	0.958087	0.741721	NA	NA	NA	NA	NA	NA	NA
chr1_232441200_232441800	0.986931	0.0011539	0.0104806	-0.003286	-4.40344	-2.54421	0.198831	1.21666	0.927334	NA	NA	NA	NA	NA	NA	NA
chr1_232441800_232442400	0.726662	0.00081607	0.0103552	0.0733702	-4.37565	-2.50938	0.207793	1.16661	0.912964	NA	NA	NA	NA	NA	NA	NA
chr1_232442400_232443000	0.632566	0.538533	0.356573	0.172981	0.885616	-1.0463	0.35784	1.42227	1.11619	0.509011	0.439416	1.93192	1.80796	1.06856	0.297996	0.0980576
chr1_232443000_232443600	0.579104	0.355346	0.524798	0.191373	1.26603	-0.680577	0.340989	1.34711	1.05675	0.410719	0.539446	1.94661	1.71214	1.13695	0.269	0.0936094
chr1_232445400_232446000	0.514561	0.00726929	0.0688126	-0.154479	-4.08451	-2.03593	0.234012	1.41087	1.07584	NA	NA	NA	NA	NA	NA	NA
chr1_232448400_232449000	0.956535	0.0790141	0.262119	0.0130802	-2.54748	-1.20281	0.237856	1.39751	1.05098	NA	NA	NA	NA	NA	NA	NA
chr1_232449000_232449600	0.289641	0.12055	0.0694972	-0.21833	-1.91981	-1.69428	0.20228	1.19897	0.897638	NA	NA	NA	NA	NA	NA	NA
chr1_23245800_23246400	0.838442	0.766615	0.0139564	-0.046056	-0.387756	-2.55551	0.223799	1.29379	0.974424	NA	NA	NA	NA	NA	NA	NA
chr1_232461600_232462200	0.287614	0.0864249	0.827619	-0.330306	-3.23382	-0.297655	0.304715	1.81979	1.35419	NA	NA	NA	NA	NA	NA	NA
chr1_23246400_23247000	0.444497	0.421246	0.00608263	0.185331	-1.03206	-2.94404	0.238959	1.2644	0.992034	NA	NA	NA	NA	NA	NA	NA
chr1_232464600_232465200	0.782584	0.337251	0.226	0.0792219	-1.17699	-1.1687	0.284338	1.20551	0.944036	NA	NA	NA	NA	NA	NA	NA
chr1_232465200_232465800	0.854391	0.601954	0.956905	0.0555887	-0.556805	0.0444777	0.300121	1.05542	0.815754	0.541774	0.711019	-0.601283	1.33393	-0.45076	0.657011	0.156578
chr1_232471800_232472400	0.509031	0.0286722	0.118202	-0.159993	-3.56252	-1.8337	0.239186	1.54433	1.13762	NA	NA	NA	NA	NA	NA	NA
chr1_232476000_232476600	0.445897	0.26523	0.440194	0.290719	1.50079	0.81396	0.376008	1.32012	1.03953	0.362308	0.491625	0.686829	1.68028	0.408759	0.68706	0.161846
chr1_232476600_232477200	0.229497	0.408138	0.783115	0.464293	1.30597	-0.342395	0.377948	1.55512	1.23199	0.440139	0.658087	1.64837	1.98399	0.830836	0.415875	0.116178
chr1_232479600_232480200	0.181593	0.152516	0.636907	0.378052	-2.07682	-0.520454	0.275966	1.41212	1.09059	NA	NA	NA	NA	NA	NA	NA
chr1_232492800_232493400	0.217297	0.0757952	0.712869	0.307866	-2.32951	-0.361319	0.243919	1.26334	0.971913	NA	NA	NA	NA	NA	NA	NA
chr1_232501800_232502400	0.110335	0.00677324	0.0334222	0.361905	-3.9502	-2.27755	0.219479	1.351	1.01811	NA	NA	NA	NA	NA	NA	NA
chr1_232514400_232515000	0.425199	0.0434591	0.0102286	0.192424	-2.97291	-2.98805	0.237784	1.40565	1.08509	NA	NA	NA	NA	NA	NA	NA
chr1_232515000_232515600	0.641241	0.0608754	0.00793816	0.108332	-2.69376	-3.0289	0.229971	1.37929	1.05947	NA	NA	NA	NA	NA	NA	NA
chr1_232518000_232518600	0.00736203	0.272678	0.155477	0.678084	-1.42793	-1.4308	0.234645	1.27617	0.98015	NA	NA	NA	NA	NA	NA	NA
chr1_232518600_232519200	0.459702	0.292877	0.177695	0.205436	-1.72797	-1.65139	0.274034	1.61193	1.19436	NA	NA	NA	NA	NA	NA	NA
chr1_232526400_232527000	0.895902	0.0684559	0.00125364	-0.0280241	-2.06967	-3.09345	0.212251	1.09217	0.862245	NA	NA	NA	NA	NA	NA	NA
chr1_232531200_232531800	0.364243	0.0995873	0.0997308	0.250907	-2.47242	-1.93783	0.272042	1.45156	1.13821	NA	NA	NA	NA	NA	NA	NA
chr1_232531800_232532400	0.341881	0.230577	0.0205307	0.25794	-1.51622	-2.38492	0.266776	1.23718	0.971218	NA	NA	NA	NA	NA	NA	NA
chr1_232535400_232536000	0.753623	0.103029	0.192651	0.161012	2.57814	1.61124	0.507986	1.52973	1.20699	0.270232	0.316527	0.966901	1.94856	0.496212	0.625154	0.151011
chr1_232536000_232536600	0.856563	0.0876343	0.261344	0.0831403	2.5444	1.27904	0.455751	1.43762	1.11574	0.259289	0.371811	1.26536	1.81978	0.695335	0.494846	0.128995
chr1_232540200_232540800	0.671611	0.141313	0.354287	-0.117912	-2.37153	-1.11418	0.275215	1.56675	1.18289	NA	NA	NA	NA	NA	NA	NA
chr1_23254200_23254800	0.104824	0.297803	0.0175493	0.410153	-1.65019	-2.88545	0.24469	1.55548	1.14318	NA	NA	NA	NA	NA	NA	NA
chr1_232546800_232547400	0.164028	0.0875525	0.426254	0.442178	-3.07295	-1.07637	0.309405	1.73578	1.33318	NA	NA	NA	NA	NA	NA	NA
chr1_232551000_232551600	0.891082	0.174135	0.0789971	0.0441705	-1.80477	1.86621	0.319645	1.29423	1.02371	0.311701	0.201352	-3.67098	1.65015	-2.22463	0.0377799	0.0514274
chr1_232551600_232552200	0.529163	0.362021	0.166385	0.210351	-1.12641	1.35915	0.330113	1.21556	0.956545	0.414664	0.293321	-2.48556	1.54679	-1.60691	0.123748	0.0710134
chr1_23255400_23256000	0.531146	0.162488	0.967192	0.181968	-1.86601	0.0426564	0.286961	1.30077	1.02789	0.304557	0.713547	-1.90867	1.65787	-1.15127	0.263198	0.0927914
chr1_232557000_232557600	0.306841	0.15281	0.679325	0.303708	-2.23668	-0.492211	0.291785	1.52195	1.17828	NA	NA	NA	NA	NA	NA	NA
chr1_232558800_232559400	0.8516	0.3445	0.0319269	-0.0500795	-1.57703	-2.73478	0.265231	1.64008	1.21115	NA	NA	NA	NA	NA	NA	NA
chr1_2325600_2326200	0.0494831	0.170274	0.174816	0.563729	-1.82662	-1.42405	0.274542	1.29776	1.02287	NA	NA	NA	NA	NA	NA	NA
chr1_23256000_23256600	0.876748	0.359784	0.00646231	0.033083	-1.26542	-2.94449	0.21137	1.35914	1.00048	NA	NA	NA	NA	NA	NA	NA
chr1_232563600_232564200	0.875731	0.806341	0.512654	-0.0546224	0.419755	-0.836313	0.346107	1.69611	1.26112	0.632298	0.532946	1.25607	2.11357	0.594286	0.558984	0.139658
chr1_232564200_232564800	0.0022119	0.604984	0.563543	-1.09159	-0.915459	-0.759911	0.324017	1.7499	1.30004	NA	NA	NA	NA	NA	NA	NA
chr1_23256600_23257200	0.749742	0.354224	7.17378e-06	0.0661697	-0.878442	-4.00856	0.205409	0.932484	0.729501	NA	NA	NA	NA	NA	NA	NA
chr1_232571400_232572000	0.203755	0.175442	0.844167	-0.417098	-2.36257	0.258044	0.320522	1.69955	1.30065	0.312351	0.679259	-2.62062	2.14013	-1.22451	0.234986	0.0884635
chr1_23257200_23257800	0.775713	0.143563	0.00413406	0.073328	-1.63284	-2.65615	0.254898	1.08507	0.850533	NA	NA	NA	NA	NA	NA	NA
chr1_232576200_232576800	0.428683	0.105798	0.446905	0.197885	-2.34253	-0.800394	0.246404	1.40162	1.03753	NA	NA	NA	NA	NA	NA	NA
chr1_232581000_232581600	0.344508	0.0148383	0.0129303	-0.178972	-3.12746	-2.35147	0.186131	1.20454	0.885655	NA	NA	NA	NA	NA	NA	NA
chr1_232594800_232595400	0.747773	0.125578	0.62671	-0.0870657	-2.33964	-0.556356	0.268089	1.48178	1.13132	NA	NA	NA	NA	NA	NA	NA
chr1_232597200_232597800	0.721101	0.589576	0.927747	-0.127319	-0.895328	-0.118713	0.353072	1.64063	1.29742	NA	NA	NA	NA	NA	NA	NA
chr1_232599000_232599600	0.808367	4.58809e-07	2.31555e-15	0.0720376	4.68255	8.57182	0.294227	0.71842	0.548516	0.0172174	0.000166123	-3.88927	0.903879	-4.30286	0.000346539	0.0160005
chr1_232599600_232600200	0.879342	2.05344e-07	1.90603e-16	-0.0381236	4.29069	8.24786	0.248855	0.628798	0.47847	0.0137532	0	-3.95717	0.79014	-5.00819	6.7449e-05	0.0108761
chr1_232603200_232603800	0.206588	0.00273548	0.00848896	-0.259442	-4.28038	-2.75125	0.200657	1.3026	0.971757	NA	NA	NA	NA	NA	NA	NA
chr1_232611000_232611600	0.132878	0.448021	0.257694	-0.435249	-1.28832	-1.42816	0.281191	1.67416	1.23609	NA	NA	NA	NA	NA	NA	NA
chr1_232611600_232612200	0.195117	0.0510545	0.00236064	0.254543	-2.57838	-3.12438	0.19177	1.26493	0.934432	NA	NA	NA	NA	NA	NA	NA
chr1_232614600_232615200	0.336285	0.115437	0.316584	-0.26732	-2.66525	-1.23906	0.273241	1.6405	1.21509	NA	NA	NA	NA	NA	NA	NA
chr1_232616400_232617000	0.494318	0.119777	0.00115587	0.145739	-2.17487	-3.63921	0.210449	1.35531	1.00568	NA	NA	NA	NA	NA	NA	NA
chr1_2326200_2326800	0.997508	0.0551966	0.0279176	0.000962538	-2.57379	-2.34112	0.305407	1.28641	1.00959	NA	NA	NA	NA	NA	NA	NA
chr1_232621200_232621800	0.811504	0.211849	0.425127	-0.0760784	-1.82768	0.897166	0.316009	1.43046	1.10848	0.333131	0.48254	-2.72485	1.80968	-1.5057	0.147774	0.0748872
chr1_232629000_232629600	0.840287	0.0235882	0.00323526	-0.0447302	-3.37225	-3.39843	0.219904	1.40846	1.05538	NA	NA	NA	NA	NA	NA	NA
chr1_232629600_232630200	0.414823	0.00326759	0.12277	-0.196986	-3.72084	-1.44832	0.237985	1.15692	0.910156	NA	NA	NA	NA	NA	NA	NA
chr1_232630200_232630800	0.898271	0.160627	0.0150256	-0.0330699	-1.70853	-2.40682	0.256335	1.18552	0.928911	NA	NA	NA	NA	NA	NA	NA
chr1_232631400_232632000	0.468305	0.247431	0.329518	-0.208529	-1.80807	-1.17733	0.283621	1.53062	1.1864	NA	NA	NA	NA	NA	NA	NA
chr1_232632000_232632600	0.599749	0.236788	0.886968	-0.162822	-1.6135	-0.150263	0.306755	1.33463	1.04755	NA	NA	NA	NA	NA	NA	NA
chr1_23263800_23264400	0.702622	0.797689	0.92159	-0.121148	-0.360356	-0.109379	0.314088	1.39246	1.10125	NA	NA	NA	NA	NA	NA	NA
chr1_232655400_232656000	0.00654217	0.333414	0.211087	-0.802955	-1.50642	-1.48804	0.273293	1.53051	1.16264	NA	NA	NA	NA	NA	NA	NA
chr1_232675200_232675800	0.900789	0.407206	0.604847	0.0386631	-1.30817	-0.639039	0.307339	1.55461	1.22105	NA	NA	NA	NA	NA	NA	NA
chr1_232677000_232677600	0.332521	0.804026	0.0603405	0.246209	-0.370303	-2.12829	0.249677	1.47824	1.08734	NA	NA	NA	NA	NA	NA	NA
chr1_2326800_2327400	0.85304	0.0645532	0.119814	-0.0582243	-2.67165	-1.74369	0.311427	1.3885	1.08673	NA	NA	NA	NA	NA	NA	NA
chr1_232684800_232685400	0.052419	0.248594	0.0129381	0.455264	-1.65325	-2.75336	0.224746	1.40309	1.03712	NA	NA	NA	NA	NA	NA	NA
chr1_232686600_232687200	0.913139	0.208072	0.123931	0.0272324	-1.91885	-1.76055	0.247411	1.48907	1.10995	NA	NA	NA	NA	NA	NA	NA
chr1_232687800_232688400	0.228771	0.183701	0.452909	-0.302057	-1.88344	-0.775847	0.24549	1.38171	1.01926	NA	NA	NA	NA	NA	NA	NA
chr1_232690200_232690800	0.758146	0.233945	0.378022	0.0837389	-1.82618	-0.99252	0.269306	1.50117	1.10804	NA	NA	NA	NA	NA	NA	NA
chr1_232693200_232693800	0.582496	0.00812079	0.00485879	0.119141	-3.14466	-2.66318	0.214209	1.10358	0.870792	NA	NA	NA	NA	NA	NA	NA
chr1_232693800_232694400	0.744089	0.00105087	0.134515	0.0739791	-3.75768	-1.24082	0.224391	1.02812	0.805155	NA	NA	NA	NA	NA	NA	NA
chr1_232694400_232695000	0.615772	0.127398	0.297038	0.147525	-2.83405	-1.41274	0.290686	1.80391	1.32951	NA	NA	NA	NA	NA	NA	NA
chr1_232701600_232702200	0.899878	0.0305959	0.0905965	-0.033012	-3.87126	-2.20873	0.260016	1.69986	1.2602	NA	NA	NA	NA	NA	NA	NA
chr1_232703400_232704000	0.160762	0.0661325	0.310326	-0.382379	-3.04771	-1.2236	0.265416	1.59385	1.18422	NA	NA	NA	NA	NA	NA	NA
chr1_232704000_232704600	0.739911	0.0384297	0.406017	0.07542	-2.65538	-0.793017	0.224945	1.22223	0.939992	NA	NA	NA	NA	NA	NA	NA
chr1_232716600_232717200	0.554977	0.218386	0.915451	0.239322	1.90081	0.120331	0.400541	1.50965	1.12325	0.336683	0.700892	1.78047	1.88169	0.946212	0.355333	0.106745
chr1_232727400_232728000	0.920245	0.0240859	0.625784	0.0256903	-2.88638	-0.470856	0.254281	1.21022	0.954886	NA	NA	NA	NA	NA	NA	NA
chr1_23272800_23273400	0.801144	0.152636	0.942819	-0.0948094	2.01798	0.0781423	0.372869	1.37254	1.0797	0.299223	0.707811	1.93984	1.74632	1.11082	0.279823	0.0952397
chr1_232728000_232728600	0.932599	0.182155	0.582941	0.0230079	-2.00769	-0.6221	0.269605	1.46749	1.11983	NA	NA	NA	NA	NA	NA	NA
chr1_232729200_232729800	0.493703	0.0664215	0.24847	0.209009	-3.449	-1.60303	0.30138	1.80576	1.3601	NA	NA	NA	NA	NA	NA	NA
chr1_23273400_23274000	0.914203	0.077015	0.721306	-0.0414841	2.48011	0.383408	0.381581	1.35092	1.06406	0.250903	0.633954	2.0967	1.71965	1.21926	0.236931	0.0887703
chr1_2327400_2328000	0.669996	0.0246144	0.129925	-0.123997	-2.42533	1.18787	0.287909	1.02105	0.761325	0.192399	0.258574	-3.6132	1.27364	-2.83691	0.0101888	0.0368295
chr1_232742400_232743000	0.39184	0.415716	0.0311131	0.244683	-1.44634	-2.93357	0.281332	1.75075	1.29245	NA	NA	NA	NA	NA	NA	NA
chr1_232743600_232744200	0.0623239	0.0159583	0.529758	-0.483829	-3.71542	-0.701355	0.249209	1.44843	1.10227	NA	NA	NA	NA	NA	NA	NA
chr1_23274600_23275200	0.903206	0.0212596	0.949748	-0.0259703	-2.53793	-0.0518559	0.211625	1.04003	0.815464	NA	NA	NA	NA	NA	NA	NA
chr1_232747200_232747800	0.386977	0.360924	0.00576311	-0.355054	1.17341	2.84208	0.404013	1.26336	0.950671	0.414048	0.0544351	-1.66866	1.58109	-1.05539	0.30383	0.0989249
chr1_232747800_232748400	0.431019	0.0657898	0.000514034	-0.351138	2.38778	3.69092	0.439477	1.24705	0.94048	0.241482	0.0169801	-1.30314	1.56194	-0.83431	0.413961	0.115876
chr1_232753200_232753800	0.0731509	0.192481	0.156317	-0.402138	-1.6821	-1.3504	0.215991	1.25958	0.927021	NA	NA	NA	NA	NA	NA	NA
chr1_232764600_232765200	0.316352	0.0182785	0.225232	0.245824	-3.40846	-1.30637	0.24095	1.35991	1.05345	NA	NA	NA	NA	NA	NA	NA
chr1_232765200_232765800	0.755567	0.0215801	0.255655	0.081833	-3.59332	-1.32723	0.260305	1.47651	1.14371	NA	NA	NA	NA	NA	NA	NA
chr1_232773000_232773600	0.394491	0.00450096	0.00820607	0.187296	-3.69398	-2.67378	0.216576	1.19585	0.93975	NA	NA	NA	NA	NA	NA	NA
chr1_232773600_232774200	0.228212	0.00138769	0.0289236	0.261894	-4.26149	-2.158	0.212586	1.20082	0.937083	NA	NA	NA	NA	NA	NA	NA
chr1_232788000_232788600	0.0128362	0.353225	0.0205664	0.619245	-1.29326	-2.52041	0.23296	1.36993	1.02671	NA	NA	NA	NA	NA	NA	NA
chr1_232793400_232794000	0.241863	0.0685685	0.860328	-0.293228	-2.57618	-0.180355	0.245248	1.36004	1.01561	NA	NA	NA	NA	NA	NA	NA
chr1_232795800_232796400	0.0911379	0.409366	0.878893	0.569849	-1.30139	-0.178544	0.325703	1.55378	1.16111	NA	NA	NA	NA	NA	NA	NA
chr1_232796400_232797000	0.140264	0.15292	0.427659	0.405852	-2.17366	-0.88682	0.26739	1.47948	1.10178	NA	NA	NA	NA	NA	NA	NA
chr1_2328000_2328600	0.921269	0.0873172	0.192538	-0.0249644	-1.54139	0.864885	0.250319	0.869982	0.647722	0.259023	0.316454	-2.40627	1.08463	-2.21853	0.0382544	0.0515968
chr1_232804800_232805400	0.853183	0.0118122	0.536792	-0.0443136	-3.00123	-0.548794	0.237255	1.11432	0.877555	NA	NA	NA	NA	NA	NA	NA
chr1_232805400_232806000	0.998235	0.316919	0.496813	0.000630316	-1.01751	0.514392	0.28246	0.998528	0.747141	0.389466	0.524199	-1.5319	1.24711	-1.22836	0.23357	0.0882087
chr1_232806000_232806600	0.473677	0.00356701	0.0792615	0.146669	-4.11647	-1.74659	0.201938	1.29387	0.95899	NA	NA	NA	NA	NA	NA	NA
chr1_232820400_232821000	0.0213462	0.154486	0.0228542	0.539709	-2.01427	-2.44436	0.221331	1.37642	1.01497	NA	NA	NA	NA	NA	NA	NA
chr1_232830600_232831200	0.527571	0.471812	0.0341124	-0.163658	-1.13389	-2.58798	0.25584	1.55455	1.16175	NA	NA	NA	NA	NA	NA	NA
chr1_232848000_232848600	0.0178292	0.150738	0.844203	-0.658425	-2.02844	-0.20831	0.26157	1.37303	1.05021	NA	NA	NA	NA	NA	NA	NA
chr1_2328600_2329200	0.724789	0.299339	0.377916	0.081138	0.841095	-0.53073	0.228159	0.795396	0.592366	0.380252	0.453145	1.37182	0.991742	1.38325	0.181837	0.0803657
chr1_232864200_232864800	0.667849	0.744437	0.328368	0.119812	-0.479853	-1.10873	0.276273	1.45754	1.11457	NA	NA	NA	NA	NA	NA	NA
chr1_232866600_232867200	0.218157	0.0492694	0.0316892	0.278073	-2.19152	-1.90122	0.220738	1.06622	0.840726	NA	NA	NA	NA	NA	NA	NA
chr1_232867200_232867800	0.216418	0.223945	0.15988	0.298734	-1.39069	-1.27505	0.236219	1.11825	0.883102	NA	NA	NA	NA	NA	NA	NA
chr1_232870200_232870800	0.590038	0.0229282	0.510993	0.168522	-3.38613	-0.733933	0.309191	1.40685	1.10235	NA	NA	NA	NA	NA	NA	NA
chr1_232870800_232871400	0.783065	0.0027549	0.358903	0.0810379	-3.72548	-0.81732	0.291518	1.13469	0.876216	NA	NA	NA	NA	NA	NA	NA
chr1_232871400_232872000	0.319124	1.6745e-05	0.0704075	-0.188502	-4.71367	-1.34471	0.185846	0.909239	0.714896	NA	NA	NA	NA	NA	NA	NA
chr1_232874400_232875000	0.729789	0.0131697	0.136535	0.0839054	-3.85363	-1.6852	0.240499	1.4557	1.0994	NA	NA	NA	NA	NA	NA	NA
chr1_232875600_232876200	0.496919	0.0917661	0.0111261	-0.140501	-2.30091	-2.65203	0.204124	1.31779	0.975545	NA	NA	NA	NA	NA	NA	NA
chr1_232876200_232876800	0.338992	0.109919	0.0200514	0.213939	-2.3292	-2.57419	0.219927	1.41083	1.04389	NA	NA	NA	NA	NA	NA	NA
chr1_232878000_232878600	0.859497	0.0628415	0.912415	0.0527582	-2.716	-0.122774	0.295314	1.40189	1.10616	NA	NA	NA	NA	NA	NA	NA
chr1_232882800_232883400	0.00536521	0.370631	0.189397	-0.767897	-1.38267	-1.51453	0.254401	1.51956	1.126	NA	NA	NA	NA	NA	NA	NA
chr1_232887000_232887600	0.770937	0.400736	0.215394	0.0847389	-1.49651	-1.6373	0.288243	1.7538	1.2917	NA	NA	NA	NA	NA	NA	NA
chr1_232889400_232890000	0.334312	0.863895	0.414303	0.325876	0.278122	-0.992357	0.331713	1.60764	1.19755	0.651683	0.475575	1.27048	2.00465	0.633767	0.533415	0.135392
chr1_232890000_232890600	0.27635	0.288368	0.133552	0.321704	-1.89848	-2.00963	0.28977	1.75419	1.30066	NA	NA	NA	NA	NA	NA	NA
chr1_232890600_232891200	0.434113	0.815483	0.0833149	0.209445	-0.348397	-1.96783	0.263926	1.47897	1.09577	NA	NA	NA	NA	NA	NA	NA
chr1_232892400_232893000	0.297373	0.123179	0.482242	-0.289209	-2.52001	-0.831169	0.272363	1.58544	1.16707	NA	NA	NA	NA	NA	NA	NA
chr1_232897800_232898400	0.868938	0.257642	0.568923	-0.0483599	-1.53223	-0.600993	0.290402	1.32602	1.0426	NA	NA	NA	NA	NA	NA	NA
chr1_232898400_232899000	0.884143	0.037522	0.000232518	0.0262853	-2.64661	-3.78348	0.178746	1.212	0.896666	NA	NA	NA	NA	NA	NA	NA
chr1_232899000_232899600	0.420274	0.00201976	0.000425845	0.14761	-3.89331	-3.45204	0.180457	1.14367	0.864127	NA	NA	NA	NA	NA	NA	NA
chr1_232899600_232900200	0.549391	0.0557287	0.179258	0.16525	-2.34027	-1.26439	0.272687	1.17243	0.917868	NA	NA	NA	NA	NA	NA	NA
chr1_232905000_232905600	0.900244	0.29338	0.470081	0.0303335	-1.34813	-0.709501	0.2398	1.25894	0.968893	NA	NA	NA	NA	NA	NA	NA
chr1_232905600_232906200	0.686973	0.478863	0.182755	-0.107759	-1.0326	-1.51119	0.264648	1.43869	1.10616	NA	NA	NA	NA	NA	NA	NA
chr1_232906200_232906800	0.691239	0.0161672	0.00200562	0.073323	-2.96749	-2.94021	0.18271	1.15939	0.863008	NA	NA	NA	NA	NA	NA	NA
chr1_232906800_232907400	0.214069	0.0142717	0.0273246	0.265986	-3.15438	-2.16718	0.20922	1.20716	0.930702	NA	NA	NA	NA	NA	NA	NA
chr1_232908600_232909200	0.495153	0.102595	0.961006	-0.228594	-2.76302	-0.0637004	0.330739	1.63725	1.29129	NA	NA	NA	NA	NA	NA	NA
chr1_232909200_232909800	0.820586	0.165722	0.325777	0.0739024	-2.74668	-1.45055	0.322815	1.92993	1.45027	NA	NA	NA	NA	NA	NA	NA
chr1_232909800_232910400	0.949593	0.881185	0.279432	-0.021789	0.264389	-1.49695	0.341594	1.75281	1.35721	0.657101	0.385385	1.76133	2.21683	0.794528	0.436216	0.119456
chr1_232917000_232917600	0.931105	0.668945	0.582477	0.0331956	0.649788	-0.656401	0.380526	1.50363	1.18011	0.574511	0.569769	1.30619	1.91143	0.683356	0.502223	0.130226
chr1_232917600_232918200	0.551073	0.934347	0.479715	0.194101	0.119013	-0.808492	0.321659	1.43181	1.12865	0.671697	0.514525	0.927505	1.82317	0.508733	0.616506	0.14954
chr1_2329200_2329800	0.962771	0.993738	0.0224482	-0.0144841	-0.0088395	-2.02305	0.307545	1.11622	0.83727	NA	NA	NA	NA	NA	NA	NA
chr1_232927200_232927800	0.463267	0.163696	0.00431967	0.164735	-2.01255	-3.22306	0.221515	1.4071	1.03789	NA	NA	NA	NA	NA	NA	NA
chr1_232935000_232935600	0.776579	0.351562	0.304547	-0.0805937	-1.22969	-1.06951	0.281272	1.29803	1.02257	NA	NA	NA	NA	NA	NA	NA
chr1_232938000_232938600	0.753784	0.687912	0.0164094	-0.136872	0.545088	2.66163	0.432116	1.34297	1.0425	0.583649	0.0921273	-2.11655	1.70011	-1.24495	0.227542	0.0873252
chr1_232946400_232947000	0.942854	0.63053	8.19911e-06	-0.026414	0.556977	4.66013	0.365193	1.14531	0.855718	0.556355	0.00525798	-4.10315	1.42968	-2.86998	0.0094669	0.0360217
chr1_232947000_232947600	0.938495	0.690804	1.1157e-05	-0.0278512	0.4545	4.50457	0.357721	1.13087	0.844678	0.585034	0.00552632	-4.05007	1.4115	-2.86934	0.00948042	0.0360378
chr1_23295000_23295600	0.943226	0.529161	0.140841	0.0184686	-0.939398	-1.65387	0.257017	1.47423	1.09127	NA	NA	NA	NA	NA	NA	NA
chr1_232950000_232950600	0.0194136	0.0153669	0.056809	0.527455	-2.89303	-1.7518	0.212674	1.12073	0.881735	NA	NA	NA	NA	NA	NA	NA
chr1_232957800_232958400	0.247742	0.763634	0.322531	0.31829	-0.43197	-1.08678	0.26963	1.42256	1.07917	NA	NA	NA	NA	NA	NA	NA
chr1_232965000_232965600	0.0519454	0.204025	0.0681081	-0.467393	-1.77323	-1.94227	0.230237	1.36349	1.02357	NA	NA	NA	NA	NA	NA	NA
chr1_232965600_232966200	0.650519	0.000386992	0.0681509	-0.102938	-3.97878	-1.46631	0.224779	0.987172	0.772868	NA	NA	NA	NA	NA	NA	NA
chr1_232966200_232966800	0.628354	0.0160272	0.191787	-0.108533	-2.89002	-1.19094	0.221757	1.12747	0.890354	NA	NA	NA	NA	NA	NA	NA
chr1_232966800_232967400	0.34202	0.0469609	0.0757188	-0.22827	-2.75721	-1.89444	0.236159	1.32667	1.02711	NA	NA	NA	NA	NA	NA	NA
chr1_232968600_232969200	0.904535	0.0678555	0.691991	-0.0284661	-2.3219	-0.378371	0.235207	1.22244	0.94528	NA	NA	NA	NA	NA	NA	NA
chr1_232976400_232977000	0.555937	7.6142e-05	0.0507908	0.124663	-4.82631	-1.67502	0.209154	1.04237	0.820747	NA	NA	NA	NA	NA	NA	NA
chr1_232977000_232977600	0.945736	7.68005e-05	0.0202856	0.0139168	-4.83189	-2.02674	0.202645	1.04428	0.823586	NA	NA	NA	NA	NA	NA	NA
chr1_232977600_232978200	0.203566	0.00963766	0.0852582	-0.291228	-3.8095	-1.84231	0.2237	1.37103	1.03267	NA	NA	NA	NA	NA	NA	NA
chr1_232979400_232980000	0.69446	0.905738	0.120013	-0.131376	-0.142741	-1.45845	0.331019	1.19456	0.909465	NA	NA	NA	NA	NA	NA	NA
chr1_2329800_2330400	0.435868	0.0166877	0.935056	-0.253637	-3.03587	-0.0745692	0.320849	1.19247	0.906935	NA	NA	NA	NA	NA	NA	NA
chr1_232980000_232980600	0.875144	0.0769805	0.221768	0.040752	-2.40082	-1.28809	0.256995	1.30757	1.03076	NA	NA	NA	NA	NA	NA	NA
chr1_232980600_232981200	0.49029	0.218388	0.0408428	0.261058	-1.70789	2.28813	0.373452	1.35645	1.06715	0.336683	0.145263	-3.99602	1.72591	-2.31532	0.0313355	0.0489815
chr1_232982400_232983000	0.969696	0.586935	0.0917329	0.0111363	-0.903432	-2.16473	0.29053	1.64374	1.23966	NA	NA	NA	NA	NA	NA	NA
chr1_232983600_232984200	0.0416469	0.0556141	0.755336	-0.549541	-2.95805	-0.347017	0.257396	1.48118	1.10276	NA	NA	NA	NA	NA	NA	NA
chr1_232984200_232984800	0.121254	0.0541988	0.140516	-0.391117	-2.40224	-1.43085	0.244747	1.1954	0.943319	NA	NA	NA	NA	NA	NA	NA
chr1_232985400_232986000	0.623803	0.00234688	0.00965366	-0.109953	-3.52943	-2.29713	0.221705	1.05486	0.826937	NA	NA	NA	NA	NA	NA	NA
chr1_232986000_232986600	0.423682	0.00778939	0.230135	-0.245716	-3.46413	-1.16144	0.302634	1.20842	0.946778	NA	NA	NA	NA	NA	NA	NA
chr1_232986600_232987200	0.745423	0.00241279	0.193087	0.0840619	-4.17664	-1.31558	0.256361	1.25233	0.986509	NA	NA	NA	NA	NA	NA	NA
chr1_232987200_232987800	0.935811	0.00789113	0.292507	0.0193234	-2.81665	-0.828443	0.237791	0.984388	0.772209	NA	NA	NA	NA	NA	NA	NA
chr1_232987800_232988400	0.382998	0.0642039	0.00945629	-0.170836	-2.36183	-2.52322	0.19275	1.22577	0.905526	NA	NA	NA	NA	NA	NA	NA
chr1_232988400_232989000	0.394221	0.0590395	0.238142	0.212887	-2.81391	-1.30618	0.246025	1.42983	1.08362	NA	NA	NA	NA	NA	NA	NA
chr1_232989000_232989600	0.304834	0.10258	0.13038	0.242897	-1.72344	-1.24744	0.232377	1.02119	0.800494	NA	NA	NA	NA	NA	NA	NA
chr1_232990200_232990800	0.93841	0.00618495	0.0140044	0.016789	-3.10442	-2.16188	0.21534	1.04847	0.824794	NA	NA	NA	NA	NA	NA	NA
chr1_232990800_232991400	0.562846	0.00862496	0.585193	-0.137932	-2.53311	-0.386397	0.235547	0.896789	0.699745	NA	NA	NA	NA	NA	NA	NA
chr1_232991400_232992000	0.823643	0.00446209	0.798324	0.0581131	-2.94599	0.188338	0.258325	0.952638	0.730107	0.124429	0.663747	-3.13433	1.20024	-2.61142	0.0167089	0.041639
chr1_232993200_232993800	0.0975541	0.453273	0.0593069	0.40918	-1.0896	-2.0746	0.238712	1.43262	1.05535	NA	NA	NA	NA	NA	NA	NA
chr1_232993800_232994400	0.721015	0.324631	0.330158	-0.118136	-1.69531	-1.31082	0.327501	1.69089	1.32269	NA	NA	NA	NA	NA	NA	NA
chr1_232994400_232995000	0.589998	0.383475	0.20238	0.135002	-1.05013	-1.22372	0.247665	1.18604	0.937431	NA	NA	NA	NA	NA	NA	NA
chr1_232995000_232995600	0.320453	0.200731	0.172981	0.280023	-2.14195	-1.70659	0.276849	1.63468	1.22043	NA	NA	NA	NA	NA	NA	NA
chr1_232998000_232998600	0.315055	0.0101593	0.0220346	-0.208773	-3.44385	-2.28543	0.204076	1.24932	0.942653	NA	NA	NA	NA	NA	NA	NA
chr1_232998600_232999200	0.124331	0.0706571	0.116207	-0.42745	-3.26733	-2.07354	0.269788	1.73867	1.27912	NA	NA	NA	NA	NA	NA	NA
chr1_232999800_233000400	0.287243	0.00946792	0.094282	0.237414	-3.74437	-1.74506	0.218848	1.34401	1.00757	NA	NA	NA	NA	NA	NA	NA
chr1_233000400_233001000	0.0606565	0.00125712	0.0773587	0.38092	-3.99167	-1.57741	0.194867	1.11294	0.860278	NA	NA	NA	NA	NA	NA	NA
chr1_233005200_233005800	0.986811	0.172844	0.365586	-0.0045854	-2.0423	-1.04031	0.274917	1.46002	1.13115	NA	NA	NA	NA	NA	NA	NA
chr1_233006400_233007000	0.616507	0.0250548	0.323947	-0.124979	-3.48288	-1.11162	0.246777	1.47117	1.10713	NA	NA	NA	NA	NA	NA	NA
chr1_233013600_233014200	0.827844	0.28817	0.629191	-0.0685418	-1.79494	-0.601161	0.312248	1.65782	1.23132	NA	NA	NA	NA	NA	NA	NA
chr1_233017800_233018400	0.760497	0.234228	0.0261117	0.0634874	-1.55397	-2.222	0.206248	1.2782	0.94596	NA	NA	NA	NA	NA	NA	NA
chr1_233019600_233020200	0.00451467	0.0827363	0.0112888	0.659638	-2.48626	-2.76114	0.213629	1.38171	1.01797	NA	NA	NA	NA	NA	NA	NA
chr1_233020200_233020800	0.138375	0.122896	0.0463112	0.353713	-2.27864	-2.20133	0.231884	1.43245	1.05584	NA	NA	NA	NA	NA	NA	NA
chr1_233021400_233022000	0.901156	0.0210171	0.0373656	0.0301333	-3.44012	-2.37035	0.240429	1.40683	1.08453	NA	NA	NA	NA	NA	NA	NA
chr1_233022000_233022600	0.751257	0.0491108	0.0110422	0.0619305	-2.38633	-2.38764	0.193464	1.16013	0.877266	NA	NA	NA	NA	NA	NA	NA
chr1_233022600_233023200	0.118538	0.000580503	0.00143694	-0.295862	-3.81507	-2.74443	0.183727	0.983532	0.776263	NA	NA	NA	NA	NA	NA	NA
chr1_233023200_233023800	0.130032	0.000157887	0.00220547	-0.27454	-4.40723	-2.65248	0.176008	1.01029	0.787069	NA	NA	NA	NA	NA	NA	NA
chr1_233023800_233024400	0.241742	0.19279	0.195141	0.315175	-2.01541	-1.49876	0.263535	1.51025	1.12921	NA	NA	NA	NA	NA	NA	NA
chr1_233024400_233025000	0.185561	0.184841	0.133139	0.351551	-2.06561	-1.75019	0.259031	1.51942	1.1315	NA	NA	NA	NA	NA	NA	NA
chr1_233025000_233025600	0.0200131	0.0994963	0.248223	0.679546	-2.60879	-1.38878	0.275477	1.53119	1.1777	NA	NA	NA	NA	NA	NA	NA
chr1_233026800_233027400	0.609569	0.338051	0.507381	-0.190544	-1.68133	0.897395	0.368925	1.72497	1.33633	0.400962	0.529843	-2.57873	2.18204	-1.1818	0.251149	0.0908838
chr1_2330400_2331000	0.423118	0.0456393	0.331147	-0.266632	-2.60787	-0.951675	0.327991	1.24669	0.962295	NA	NA	NA	NA	NA	NA	NA
chr1_233052000_233052600	0.304092	0.156477	0.389483	0.267859	-2.1683	-0.964052	0.255857	1.48909	1.10288	NA	NA	NA	NA	NA	NA	NA
chr1_233052600_233053200	0.931248	0.843511	0.0756646	0.024662	-0.299192	-2.1526	0.283296	1.50163	1.16684	NA	NA	NA	NA	NA	NA	NA
chr1_233055600_233056200	0.703665	0.210362	0.856094	0.10849	-1.78029	0.198506	0.282313	1.38871	1.08456	0.332327	0.683521	-1.97879	1.76204	-1.12301	0.274733	0.0945035
chr1_233060400_233061000	0.240531	0.342614	0.886428	-0.399946	-1.68991	-0.187282	0.333536	1.75051	1.29937	NA	NA	NA	NA	NA	NA	NA
chr1_233065800_233066400	0.685903	0.292801	0.58243	0.127533	-1.86783	-0.729771	0.312083	1.74213	1.31185	NA	NA	NA	NA	NA	NA	NA
chr1_233066400_233067000	0.172582	0.926795	0.0910406	0.413591	0.128024	-1.90804	0.295486	1.38093	1.09022	0.670043	0.216016	2.03607	1.75941	1.15724	0.260808	0.0923909
chr1_233067000_233067600	0.834638	0.161424	0.033105	0.0461002	-1.90937	-2.22546	0.218784	1.32751	0.992878	NA	NA	NA	NA	NA	NA	NA
chr1_233067600_233068200	0.611706	0.203612	0.0423695	0.113226	-1.72454	-2.10775	0.220547	1.3248	0.990981	NA	NA	NA	NA	NA	NA	NA
chr1_233076000_233076600	0.00276785	0.072579	0.0785792	0.871802	-3.17672	-2.28733	0.265677	1.70264	1.25287	NA	NA	NA	NA	NA	NA	NA
chr1_233079600_233080200	0.359187	0.656443	0.11447	0.267836	-0.772099	-2.06034	0.287308	1.71721	1.26464	NA	NA	NA	NA	NA	NA	NA
chr1_233080200_233080800	0.184407	0.230984	0.193802	-0.352922	-1.89894	-1.53058	0.259337	1.55087	1.14962	NA	NA	NA	NA	NA	NA	NA
chr1_233087400_233088000	0.987086	0.138926	0.621481	0.00525511	-2.29751	0.594653	0.321777	1.50837	1.19102	0.291516	0.589715	-2.89216	1.9219	-1.50484	0.147994	0.074925
chr1_2331000_2331600	0.947259	0.00458454	0.00180617	0.0132595	-3.23802	-2.85939	0.198659	1.05075	0.829422	NA	NA	NA	NA	NA	NA	NA
chr1_233107800_233108400	0.430224	0.0528612	0.953383	0.196667	-2.39974	-0.0551793	0.245715	1.18703	0.935483	NA	NA	NA	NA	NA	NA	NA
chr1_233108400_233109000	0.0907779	0.769137	0.342867	0.568961	0.412652	-1.0536	0.324814	1.39237	1.09196	0.618375	0.43002	1.46626	1.76949	0.828633	0.417092	0.116396
chr1_233113200_233113800	0.64309	0.0266267	0.127998	0.127127	-3.32294	-1.7582	0.271379	1.41995	1.12096	NA	NA	NA	NA	NA	NA	NA
chr1_233113800_233114400	0.553783	0.129754	0.133923	0.16791	-2.12286	-1.65385	0.280173	1.35994	1.07147	NA	NA	NA	NA	NA	NA	NA
chr1_233116800_233117400	0.707651	0.438097	0.150567	-0.115956	-1.39517	-1.98518	0.306067	1.77358	1.34316	NA	NA	NA	NA	NA	NA	NA
chr1_233117400_233118000	0.994568	0.788346	0.0508889	-0.00184956	-0.39618	-2.31488	0.269278	1.46169	1.13479	NA	NA	NA	NA	NA	NA	NA
chr1_233128200_233128800	0.603787	0.0649232	0.00806253	0.119838	-2.43885	-2.8235	0.228309	1.26937	0.989841	NA	NA	NA	NA	NA	NA	NA
chr1_233128800_233129400	0.872485	0.0398656	0.235802	-0.0458015	-2.45526	-1.08388	0.282761	1.13908	0.894611	NA	NA	NA	NA	NA	NA	NA
chr1_233129400_233130000	0.62212	0.0172666	0.193462	-0.112862	-3.3905	-1.35702	0.226466	1.33953	1.01846	NA	NA	NA	NA	NA	NA	NA
chr1_233130000_233130600	0.430119	0.0270199	0.0910592	0.202289	-3.56297	-2.02106	0.252681	1.52682	1.15486	NA	NA	NA	NA	NA	NA	NA
chr1_233130600_233131200	0.538179	0.134154	0.0413787	0.158321	-2.00201	-2.19077	0.254036	1.29783	1.02466	NA	NA	NA	NA	NA	NA	NA
chr1_233145000_233145600	0.228703	0.0333754	0.0415754	0.31826	-3.70595	-2.62251	0.25862	1.65615	1.22788	NA	NA	NA	NA	NA	NA	NA
chr1_2331600_2332200	0.987755	0.00535959	9.0665e-05	0.00257088	-3.17748	-3.61931	0.166027	1.05254	0.792641	NA	NA	NA	NA	NA	NA	NA
chr1_233160600_233161200	0.923023	0.295767	0.29406	0.0317133	-1.39149	1.09733	0.325263	1.306	1.02621	0.378198	0.395772	-2.48882	1.66094	-1.49844	0.149639	0.075193
chr1_233161200_233161800	0.470833	0.0473642	0.993845	-0.187169	-2.57166	-0.00761744	0.256035	1.23982	0.978749	NA	NA	NA	NA	NA	NA	NA
chr1_233181000_233181600	0.760624	0.151747	0.00303727	0.0612802	-1.90005	-3.07787	0.199188	1.28942	0.948509	NA	NA	NA	NA	NA	NA	NA
chr1_233211600_233212200	0.667939	0.187731	0.685615	0.11374	-1.90418	-0.433097	0.262349	1.4102	1.05879	NA	NA	NA	NA	NA	NA	NA
chr1_233218800_233219400	0.477644	0.224592	0.680217	0.223713	-2.22519	-0.549071	0.310822	1.79185	1.31829	NA	NA	NA	NA	NA	NA	NA
chr1_2332200_2332800	0.977724	0.0124239	0.00227036	0.00582932	-2.53908	-2.49727	0.206908	0.950255	0.7435	NA	NA	NA	NA	NA	NA	NA
chr1_233234400_233235000	0.568314	0.995157	0.823008	0.195088	-0.00748859	0.215319	0.337901	1.22286	0.953647	0.684805	0.672379	-0.222808	1.55075	-0.143677	0.887193	0.198424
chr1_233235000_233235600	0.465166	0.0879589	0.321949	0.18678	-2.59778	-1.10802	0.252239	1.46936	1.09892	NA	NA	NA	NA	NA	NA	NA
chr1_233244000_233244600	0.0198942	0.748052	0.175984	0.673958	0.451381	-1.43093	0.272923	1.39147	1.0307	0.6097	0.301985	1.88232	1.73163	1.08702	0.289955	0.0967681
chr1_233247600_233248200	0.844998	0.434043	0.186512	-0.055744	-1.30549	-1.645	0.282499	1.64482	1.21478	NA	NA	NA	NA	NA	NA	NA
chr1_233248200_233248800	0.645166	0.0847979	0.519125	0.131977	-2.3013	-0.659713	0.283511	1.28794	1.01039	NA	NA	NA	NA	NA	NA	NA
chr1_233257800_233258400	0.353227	0.0865771	0.0851223	0.282828	-1.89317	1.46127	0.299597	1.0659	0.818713	0.258486	0.208993	-3.35444	1.34403	-2.4958	0.0214247	0.0444336
chr1_233258400_233259000	0.50155	0.00272939	0.00521412	0.1448	-3.18797	-2.29881	0.212673	0.969898	0.758694	NA	NA	NA	NA	NA	NA	NA
chr1_233261400_233262000	0.377594	0.231767	0.161339	-0.243164	-2.03683	-1.77597	0.271218	1.66634	1.2345	NA	NA	NA	NA	NA	NA	NA
chr1_233277600_233278200	0.0973879	0.0833239	0.0301653	-0.5767	-2.21234	2.21399	0.336266	1.23196	0.969416	0.255981	0.125078	-4.42633	1.56764	-2.82356	0.010495	0.0371238
chr1_233278200_233278800	0.833245	0.352968	0.00627788	0.0754508	-1.09563	2.59973	0.355038	1.15996	0.879819	0.409388	0.0568614	-3.69536	1.45588	-2.53824	0.0195647	0.04347
chr1_2332800_2333400	0.111316	0.0232539	0.0020582	-0.352213	-2.02441	-2.22272	0.214217	0.843287	0.654336	NA	NA	NA	NA	NA	NA	NA
chr1_23328000_23328600	0.513811	0.0178601	0.210413	-0.146351	-3.04324	-1.20475	0.221302	1.20934	0.939869	NA	NA	NA	NA	NA	NA	NA
chr1_233284200_233284800	0.548692	0.020018	0.212922	-0.14005	-3.47042	-1.33547	0.230697	1.40692	1.04775	NA	NA	NA	NA	NA	NA	NA
chr1_23328600_23329200	0.753299	0.0229555	0.166468	0.072064	-2.99347	-1.37339	0.22705	1.24399	0.966766	NA	NA	NA	NA	NA	NA	NA
chr1_233286000_233286600	0.298256	0.0284407	0.546337	-0.252353	-3.09481	-0.621891	0.238097	1.33946	1.01836	NA	NA	NA	NA	NA	NA	NA
chr1_233286600_233287200	0.216619	0.0222302	0.334823	-0.316056	-3.59725	-1.09938	0.250028	1.48612	1.12028	NA	NA	NA	NA	NA	NA	NA
chr1_233288400_233289000	0.0494655	0.589106	0.0123113	0.51405	-0.819365	-3.03212	0.250327	1.49952	1.13315	NA	NA	NA	NA	NA	NA	NA
chr1_233289000_233289600	0.0173153	0.0258937	0.00126016	0.514284	-2.9069	-3.3895	0.203283	1.23556	0.945288	NA	NA	NA	NA	NA	NA	NA
chr1_233295000_233295600	0.527452	0.453765	0.22887	0.19298	0.815651	-1.01718	0.30159	1.07361	0.826872	0.46461	0.3465	1.83283	1.35512	1.35252	0.191304	0.0817745
chr1_233327400_233328000	0.417393	0.002205	0.0604186	-0.180764	-4.17807	-1.8934	0.219609	1.23973	0.967651	NA	NA	NA	NA	NA	NA	NA
chr1_233328000_233328600	0.362957	0.00246156	0.00683865	-0.220646	-3.80228	-2.61009	0.238582	1.14276	0.893866	NA	NA	NA	NA	NA	NA	NA
chr1_233328600_233329200	0.735775	0.0017965	0.000324317	-0.0685427	-3.9454	-3.67686	0.201105	1.14375	0.897628	NA	NA	NA	NA	NA	NA	NA
chr1_233329200_233329800	0.443074	0.00349723	0.0128736	0.149461	-3.53329	-2.27311	0.192101	1.10784	0.855539	NA	NA	NA	NA	NA	NA	NA
chr1_2333400_2334000	0.147721	0.0460761	0.00356693	-0.312581	-1.73817	-2.07519	0.209959	0.832726	0.652261	NA	NA	NA	NA	NA	NA	NA
chr1_23334000_23334600	0.282739	0.307355	0.206153	-0.282071	-1.53733	-1.44867	0.257542	1.47858	1.11933	NA	NA	NA	NA	NA	NA	NA
chr1_23334600_23335200	0.859173	0.0425434	0.473569	-0.043868	-2.84105	-0.748541	0.24498	1.33696	1.03036	NA	NA	NA	NA	NA	NA	NA
chr1_23335200_23335800	0.633249	0.0225839	0.242734	-0.122213	-3.5951	-1.34852	0.253328	1.48953	1.13001	NA	NA	NA	NA	NA	NA	NA
chr1_233355600_233356200	0.577057	0.295922	0.704023	-0.202441	-2.16225	-0.58857	0.358763	2.03007	1.53352	NA	NA	NA	NA	NA	NA	NA
chr1_23335800_23336400	0.753503	0.207635	0.0435863	-0.0763814	-1.93869	-2.3337	0.240858	1.50298	1.10413	NA	NA	NA	NA	NA	NA	NA
chr1_233363400_233364000	0.133972	0.954882	0.816645	0.528668	0.081523	-0.262725	0.342548	1.42807	1.12249	0.676963	0.670296	0.344248	1.81642	0.18952	0.851595	0.191804
chr1_233367000_233367600	0.980819	0.145012	0.330946	-0.00607072	-2.13443	-1.04537	0.250253	1.42372	1.05659	NA	NA	NA	NA	NA	NA	NA
chr1_233392800_233393400	0.0124063	0.0802007	0.584901	0.841678	2.17368	-0.52582	0.314929	1.19743	0.951487	0.253432	0.571006	2.6995	1.52943	1.76503	0.0928239	0.0653913
chr1_233395200_233395800	0.995541	0.0757636	0.436332	-0.00193249	-2.36809	0.790182	0.342752	1.28411	1.0006	0.249814	0.489489	-3.15827	1.62792	-1.94006	0.0666047	0.0596629
chr1_233395800_233396400	0.76646	0.021285	0.0326611	0.0796849	-3.08048	-2.22363	0.265696	1.26263	0.989334	NA	NA	NA	NA	NA	NA	NA
chr1_2334000_2334600	0.410514	0.0308819	0.965148	-0.204304	-2.00344	0.0292783	0.244533	0.881346	0.664107	0.203484	0.713103	-2.03272	1.10354	-1.842	0.0803544	0.062881
chr1_233427600_233428200	0.664004	0.307551	0.639229	0.154601	-1.67539	0.588071	0.352138	1.61203	1.24086	0.384462	0.598492	-2.26346	2.0343	-1.11265	0.279055	0.0951144
chr1_233431200_233431800	0.197328	0.93327	0.506353	-0.475755	0.157037	-0.931179	0.36026	1.85869	1.38327	0.671546	0.529439	1.08822	2.31693	0.46968	0.643664	0.154203
chr1_233431800_233432400	0.864354	0.705946	0.331466	-0.0546857	0.618981	-1.20371	0.317183	1.62385	1.21796	0.59192	0.422175	1.8227	2.02986	0.897941	0.3799	0.110519
chr1_23343600_23344200	0.260949	0.0385926	0.316146	-0.313159	-2.73964	1.01755	0.272944	1.26216	0.996939	0.213409	0.411201	-3.75718	1.60839	-2.33598	0.0300162	0.0484073
chr1_23344200_23344800	0.837642	7.13356e-05	0.722083	-0.0419792	-4.34138	-0.262951	0.202969	0.932823	0.731891	NA	NA	NA	NA	NA	NA	NA
chr1_233446200_233446800	0.550759	0.261891	0.071839	-0.148289	-1.58109	-1.98009	0.245545	1.38084	1.05836	NA	NA	NA	NA	NA	NA	NA
chr1_233446800_233447400	0.604856	0.00774145	0.00520804	-0.108176	-3.30926	-2.7311	0.206705	1.15337	0.901225	NA	NA	NA	NA	NA	NA	NA
chr1_23344800_23345400	0.591662	0.145568	0.557402	-0.155974	-2.43971	-0.727363	0.287429	1.62969	1.2249	NA	NA	NA	NA	NA	NA	NA
chr1_233449200_233449800	0.183398	0.0343794	0.0120872	-0.264519	-2.79357	-2.49449	0.193915	1.25606	0.929528	NA	NA	NA	NA	NA	NA	NA
chr1_23345400_23346000	0.509905	0.0548572	0.0247981	0.159369	-2.92848	-2.62085	0.23875	1.46151	1.1049	NA	NA	NA	NA	NA	NA	NA
chr1_2334600_2335200	0.560111	0.000823443	0.342647	-0.147745	-3.59466	-0.716297	0.250537	0.95926	0.742033	NA	NA	NA	NA	NA	NA	NA
chr1_233463600_233464200	0.533582	0.060001	0.194439	0.130624	-2.43813	-1.22592	0.207229	1.24388	0.922152	NA	NA	NA	NA	NA	NA	NA
chr1_233464800_233465400	0.623991	0.764952	0.0790889	0.133097	-0.485427	-2.16461	0.268517	1.60786	1.18779	NA	NA	NA	NA	NA	NA	NA
chr1_233465400_233466000	0.243786	0.915529	0.00249728	0.27527	-0.143151	-3.41588	0.231195	1.33749	1.02836	NA	NA	NA	NA	NA	NA	NA
chr1_233466000_233466600	0.392668	0.0332562	0.999438	0.262144	-2.48527	-0.000605754	0.301943	1.10983	0.852264	NA	NA	NA	NA	NA	NA	NA
chr1_233466600_233467200	0.289301	0.00319076	0.370843	0.301666	-3.37016	0.74351	0.27929	1.04483	0.817488	0.113486	0.448682	-4.11367	1.32664	-3.10083	0.00563429	0.0316625
chr1_233471400_233472000	0.388899	0.501023	0.410193	-0.249236	-1.01891	-0.956578	0.28477	1.49464	1.14414	NA	NA	NA	NA	NA	NA	NA
chr1_233479200_233479800	0.370914	0.747407	0.325783	0.293771	0.530149	-1.24266	0.323049	1.62997	1.24243	0.609394	0.418054	1.77281	2.04949	0.865	0.397296	0.113348
chr1_233479800_233480400	0.182431	0.835876	0.666298	0.515028	0.331222	-0.542559	0.376699	1.58397	1.24488	0.642775	0.610851	0.873781	2.01461	0.433721	0.669133	0.158699
chr1_23348400_23349000	0.147609	0.532843	0.265648	0.355011	-0.804568	-1.09923	0.23839	1.27409	0.967771	NA	NA	NA	NA	NA	NA	NA
chr1_233497200_233497800	0.618997	0.165466	0.441229	0.145677	-2.41488	-0.975067	0.289699	1.69573	1.24814	NA	NA	NA	NA	NA	NA	NA
chr1_23350800_23351400	0.84152	0.606728	0.992023	0.0675989	-0.822477	0.0121212	0.334955	1.57983	1.20163	0.544238	0.718194	-0.834599	1.98488	-0.420477	0.67862	0.160411
chr1_233515200_233515800	0.578059	0.0174794	0.251973	-0.144565	-2.85706	-1.03571	0.256874	1.13115	0.885441	NA	NA	NA	NA	NA	NA	NA
chr1_233515800_233516400	0.323348	0.00203201	0.266698	0.226902	-3.82074	-1.00476	0.225701	1.12313	0.886585	NA	NA	NA	NA	NA	NA	NA
chr1_233516400_233517000	0.115015	0.0922216	0.00362327	-0.343932	-2.03623	-2.89072	0.211438	1.16792	0.91037	NA	NA	NA	NA	NA	NA	NA
chr1_233517000_233517600	0.336952	0.590414	0.0826274	-0.283802	-0.849163	-2.17629	0.290495	1.55956	1.20899	NA	NA	NA	NA	NA	NA	NA
chr1_2335200_2335800	0.878365	0.294534	0.0229337	-0.0458128	-1.24971	-2.20568	0.296626	1.16988	0.916448	NA	NA	NA	NA	NA	NA	NA
chr1_233529600_233530200	0.199941	0.161776	0.0674972	0.310443	-2.15514	-2.09882	0.236493	1.49967	1.10346	NA	NA	NA	NA	NA	NA	NA
chr1_23353200_23353800	0.224612	0.312948	0.264823	0.347889	-1.53373	-1.32264	0.280151	1.49259	1.1624	NA	NA	NA	NA	NA	NA	NA
chr1_233535000_233535600	0.562058	0.102259	0.122202	-0.137013	-2.42901	-1.68639	0.233504	1.43785	1.05809	NA	NA	NA	NA	NA	NA	NA
chr1_233536800_233537400	0.526526	0.948945	0.369741	0.210954	-0.113049	-1.19516	0.328935	1.74976	1.31101	NA	NA	NA	NA	NA	NA	NA
chr1_233539800_233540400	0.612333	0.946607	0.0484147	-0.205813	-0.0940546	2.27678	0.401602	1.39193	1.10321	0.674867	0.157991	-2.37084	1.77611	-1.33485	0.196923	0.0826786
chr1_233540400_233541000	0.527883	0.929767	0.113883	-0.281839	-0.140285	2.03195	0.440922	1.57741	1.2451	0.670815	0.24172	-2.17224	2.00961	-1.08093	0.292591	0.0971925
chr1_23355000_23355600	0.188273	0.106802	0.0288069	0.332215	-2.46947	-2.59767	0.246343	1.48202	1.12711	NA	NA	NA	NA	NA	NA	NA
chr1_233560800_233561400	0.263327	0.134237	0.0519466	-0.275748	-2.14965	-2.17149	0.241566	1.39384	1.06968	NA	NA	NA	NA	NA	NA	NA
chr1_233561400_233562000	0.0214432	0.501722	0.682033	-0.739028	-1.04097	-0.489219	0.30332	1.52953	1.18171	NA	NA	NA	NA	NA	NA	NA
chr1_233579400_233580000	0.575294	0.087925	0.452337	0.258079	2.63377	0.896818	0.455243	1.48955	1.17669	0.259501	0.498479	1.73695	1.89825	0.915029	0.371077	0.109168
chr1_2335800_2336400	0.678661	0.55948	0.40451	-0.133649	-0.670667	0.717128	0.319234	1.13544	0.847282	0.519608	0.46984	-1.38779	1.41672	-0.979579	0.338995	0.104339
chr1_233590200_233590800	0.171979	0.477256	0.159361	0.390468	-1.13259	-1.67838	0.27856	1.5722	1.16096	NA	NA	NA	NA	NA	NA	NA
chr1_233595600_233596200	0.42449	0.468638	0.6745	-0.252057	-1.16551	-0.49829	0.310992	1.58641	1.17404	NA	NA	NA	NA	NA	NA	NA
chr1_233599800_233600400	0.620506	0.0797164	0.0334165	-0.106833	-2.29173	-2.13808	0.213374	1.26032	0.955724	NA	NA	NA	NA	NA	NA	NA
chr1_233600400_233601000	0.0924972	0.117807	0.945588	-0.456939	-2.06438	-0.0693837	0.262321	1.2793	1.00757	NA	NA	NA	NA	NA	NA	NA
chr1_233613600_233614200	0.883185	0.0344394	0.00952124	-0.0339706	-2.30731	-2.26157	0.229099	1.0378	0.812454	NA	NA	NA	NA	NA	NA	NA
chr1_233614200_233614800	0.908732	0.460988	0.734416	0.0457093	1.03963	-0.35538	0.395138	1.3908	1.03714	0.468523	0.639452	1.39501	1.73493	0.804074	0.430808	0.118557
chr1_233614800_233615400	0.883135	0.0507802	0.0157322	0.0429506	2.18734	-2.11685	0.289535	1.07173	0.823268	0.227456	0.0902809	4.30419	1.35143	3.18491	0.00465365	0.0303151
chr1_233615400_233616000	0.513254	0.96995	0.213445	0.208805	-0.0648412	-1.66328	0.31532	1.70594	1.30647	NA	NA	NA	NA	NA	NA	NA
chr1_233617200_233617800	0.617796	0.587232	0.0173893	-0.117179	-0.723898	-2.55147	0.232227	1.31814	1.00927	NA	NA	NA	NA	NA	NA	NA
chr1_233622600_233623200	0.0832055	0.29857	0.417082	0.622946	-1.63977	0.996688	0.346752	1.54816	1.21005	0.379798	0.477373	-2.63646	1.96495	-1.34174	0.194716	0.082324
chr1_233625600_233626200	0.847763	0.0765664	0.951828	-0.0608334	-2.77606	-0.0726962	0.313965	1.5097	1.19263	NA	NA	NA	NA	NA	NA	NA
chr1_233628600_233629200	0.072007	0.249575	0.962625	0.580894	-1.77211	-0.0549007	0.310683	1.50716	1.16115	NA	NA	NA	NA	NA	NA	NA
chr1_233629200_233629800	0.836868	0.00022339	0.00631985	0.0401453	-4.71452	-2.55896	0.193167	1.11341	0.866816	NA	NA	NA	NA	NA	NA	NA
chr1_233637000_233637600	0.0952885	0.56952	0.35393	-0.487351	-0.878946	-1.06851	0.282291	1.52716	1.13354	NA	NA	NA	NA	NA	NA	NA
chr1_2336400_2337000	0.143937	0.00197989	0.946336	-0.30009	-2.53304	0.038839	0.199612	0.742406	0.571882	0.100251	0.708743	-2.57188	0.937131	-2.74442	0.0124988	0.038849
chr1_233640600_233641200	0.00173599	0.127113	0.171358	-0.747696	-2.04946	-1.34861	0.215926	1.30349	0.960662	NA	NA	NA	NA	NA	NA	NA
chr1_233641800_233642400	0.999344	0.00277299	0.148594	0.000172573	-3.99517	-1.38683	0.207976	1.21778	0.933607	NA	NA	NA	NA	NA	NA	NA
chr1_233642400_233643000	0.696022	0.00706564	0.0365481	0.0743783	-3.04554	-1.78795	0.188422	1.04778	0.81424	NA	NA	NA	NA	NA	NA	NA
chr1_233643000_233643600	0.703219	0.305301	0.117204	-0.0927167	-1.51922	-1.74266	0.240885	1.45485	1.07807	NA	NA	NA	NA	NA	NA	NA
chr1_233647200_233647800	0.912029	0.132787	0.0246597	-0.0257875	-2.14241	-2.47973	0.231314	1.38376	1.04431	NA	NA	NA	NA	NA	NA	NA
chr1_233648400_233649000	0.877437	0.684418	0.21284	0.0504687	0.622223	-1.51821	0.324277	1.51503	1.1909	0.581923	0.333485	2.14043	1.92706	1.11072	0.279864	0.0952397
chr1_233665200_233665800	0.680687	0.00690758	6.10559e-06	0.173507	3.34981	4.80328	0.417232	1.14881	0.864803	0.138838	0.00507073	-1.45347	1.43793	-1.01081	0.324183	0.102078
chr1_233665800_233666400	0.899562	0.0143357	8.75441e-06	0.0486961	2.86427	4.46469	0.382336	1.09694	0.823468	0.167719	0.00530667	-1.60043	1.37164	-1.1668	0.257014	0.0918222
chr1_233668800_233669400	0.0291235	0.646215	0.0160949	-0.788849	-0.534632	2.35195	0.343011	1.15216	0.918206	0.56368	0.0912945	-2.88659	1.47329	-1.95929	0.0641673	0.0592116
chr1_23367600_23368200	0.642275	0.000308278	0.00927437	-0.0903792	-4.86921	-2.53295	0.192459	1.18328	0.906388	NA	NA	NA	NA	NA	NA	NA
chr1_23368200_23368800	0.434018	0.462628	0.00174111	-0.277481	-0.89112	3.08768	0.349585	1.19654	0.891978	0.469495	0.0299281	-3.9788	1.49243	-2.66599	0.0148403	0.0403814
chr1_233685000_233685600	0.323145	0.136962	0.502861	0.290522	-1.77489	-0.617697	0.28886	1.15923	0.91004	NA	NA	NA	NA	NA	NA	NA
chr1_233685600_233686200	0.145512	0.364982	0.838112	0.493695	-1.36589	-0.24168	0.329734	1.48326	1.17196	NA	NA	NA	NA	NA	NA	NA
chr1_233686200_233686800	0.454321	0.158989	0.23417	0.338185	2.14138	1.39229	0.445695	1.47984	1.14507	0.302812	0.350699	0.749087	1.87113	0.40034	0.69315	0.16291
chr1_23368800_23369400	0.487178	0.854558	0.25772	-0.260114	0.233209	1.08486	0.369422	1.26056	0.939012	0.648709	0.369181	-0.85165	1.57186	-0.54181	0.593935	0.145636
chr1_233688000_233688600	0.0107247	0.0602727	0.44911	-0.688496	-2.71145	-0.817346	0.251834	1.38489	1.06472	NA	NA	NA	NA	NA	NA	NA
chr1_233688600_233689200	0.247038	0.260902	0.108689	-0.271822	-1.32096	-1.50022	0.229916	1.15122	0.905408	NA	NA	NA	NA	NA	NA	NA
chr1_233691000_233691600	0.72244	0.100256	0.787171	0.1096	-2.70003	-0.335231	0.305468	1.58847	1.22982	NA	NA	NA	NA	NA	NA	NA
chr1_23369400_23370000	0.711841	0.361881	0.071132	-0.122901	-1.15896	-1.81826	0.329356	1.25032	0.969294	NA	NA	NA	NA	NA	NA	NA
chr1_2337000_2337600	0.671318	0.000102507	0.47866	-0.0816509	-3.25828	-0.395689	0.190399	0.720681	0.551043	NA	NA	NA	NA	NA	NA	NA
chr1_23370000_23370600	0.00445523	0.0295682	0.0487842	0.690891	-3.16418	-2.12196	0.223367	1.37999	1.03	NA	NA	NA	NA	NA	NA	NA
chr1_233706600_233707200	0.778653	0.437595	0.791098	0.0867253	-1.07594	-0.2885	0.305588	1.36625	1.07879	NA	NA	NA	NA	NA	NA	NA
chr1_233707200_233707800	0.830648	0.150145	0.104397	0.053991	-2.03634	-1.78672	0.250101	1.37629	1.06455	NA	NA	NA	NA	NA	NA	NA
chr1_233707800_233708400	0.471575	0.270698	0.49712	-0.203656	-1.58065	-0.756672	0.279059	1.4067	1.09984	NA	NA	NA	NA	NA	NA	NA
chr1_23371800_23372400	0.740854	0.381716	0.106506	-0.0821254	-1.31125	-1.82242	0.245872	1.47541	1.09273	NA	NA	NA	NA	NA	NA	NA
chr1_233719200_233719800	0.93897	0.425395	0.674277	0.0318257	1.25255	0.516699	0.411954	1.54848	1.21653	0.449667	0.614243	0.735854	1.9692	0.373682	0.712573	0.166421
chr1_233719800_233720400	0.0331152	0.436597	0.746094	0.852464	1.1745	-0.381868	0.380347	1.48813	1.16777	0.455825	0.644228	1.55637	1.89161	0.822774	0.420339	0.116886
chr1_233721000_233721600	0.973636	0.192906	0.391907	-0.0138908	1.92093	0.98759	0.41658	1.43983	1.13568	0.321922	0.461864	0.933342	1.83382	0.508961	0.616348	0.149509
chr1_233721600_233722200	0.969263	0.0150335	0.0187266	0.0162507	3.33031	2.39906	0.41799	1.28544	0.961224	0.169976	0.0986114	0.931251	1.60509	0.580187	0.568268	0.141278
chr1_233722200_233722800	0.866589	0.0507861	0.0485177	-0.064435	2.42691	1.8328	0.380055	1.18914	0.888517	0.227456	0.158179	0.594112	1.48442	0.40023	0.69323	0.162923
chr1_233724000_233724600	0.168268	0.0853111	0.159547	0.348618	-2.78872	-1.6602	0.246479	1.56344	1.14891	NA	NA	NA	NA	NA	NA	NA
chr1_233724600_233725200	0.558754	0.800291	0.0922495	-0.236592	0.354311	1.82061	0.399806	1.38736	1.04435	0.630238	0.217463	-1.4663	1.73649	-0.844403	0.408432	0.115047
chr1_233725200_233725800	0.381628	0.00203551	0.000758019	0.162857	-4.2024	-3.43772	0.183212	1.23556	0.90979	NA	NA	NA	NA	NA	NA	NA
chr1_23373600_23374200	0.144112	0.527618	0.0633339	0.375989	-0.924669	-2.0746	0.250212	1.44566	1.07296	NA	NA	NA	NA	NA	NA	NA
chr1_233739600_233740200	0.562197	0.508823	0.606363	0.183418	-1.04691	-0.636592	0.312701	1.56433	1.22153	NA	NA	NA	NA	NA	NA	NA
chr1_23374200_23374800	0.492068	0.514234	0.0623191	0.180899	-0.998442	-2.19242	0.259855	1.5113	1.12924	NA	NA	NA	NA	NA	NA	NA
chr1_233747400_233748000	0.026074	0.140459	0.217193	-0.536886	-2.11274	-1.29252	0.228502	1.39266	1.02381	NA	NA	NA	NA	NA	NA	NA
chr1_233749200_233749800	0.00198051	0.442865	0.0866508	0.852796	-1.11566	-1.91467	0.249954	1.43329	1.07827	NA	NA	NA	NA	NA	NA	NA
chr1_2337600_2338200	0.35527	0.0634702	0.0152239	-0.22251	-2.55234	-2.65844	0.236721	1.32076	1.02826	NA	NA	NA	NA	NA	NA	NA
chr1_233769600_233770200	0.211552	0.00574626	0.0189121	0.248186	-3.85685	-2.36925	0.194117	1.2896	0.950921	NA	NA	NA	NA	NA	NA	NA
chr1_23377200_23377800	0.121894	0.0169757	0.585321	-0.393145	-3.13989	-0.539204	0.246457	1.23693	0.976807	NA	NA	NA	NA	NA	NA	NA
chr1_233772000_233772600	0.939122	0.518567	0.313652	0.026136	-0.809505	1.00009	0.339153	1.23814	0.974708	0.49866	0.409553	-1.8096	1.57577	-1.14839	0.264358	0.0929441
chr1_23377800_23378400	0.673452	0.309747	0.97965	0.143613	-1.53086	0.0299061	0.337216	1.47979	1.162	0.385756	0.71595	-1.56076	1.88149	-0.829534	0.416594	0.116307
chr1_23378400_23379000	0.714936	0.743557	0.952134	-0.132679	-0.562852	-0.0802163	0.359606	1.70355	1.32442	NA	NA	NA	NA	NA	NA	NA
chr1_23379000_23379600	0.0552621	0.603974	0.0765418	0.522211	0.706177	-1.93178	0.261083	1.34607	1.05046	0.542778	0.198186	2.63796	1.70745	1.54497	0.13803	0.0733491
chr1_233790600_233791200	0.833134	0.118477	0.0581038	-0.0513928	-1.9081	-1.84665	0.241668	1.1847	0.934637	NA	NA	NA	NA	NA	NA	NA
chr1_23379600_23380200	0.0120811	0.390543	0.011042	0.612892	-1.25084	-2.88738	0.228365	1.43421	1.06087	NA	NA	NA	NA	NA	NA	NA
chr1_233799000_233799600	0.900764	0.0772035	0.0919213	-0.0287195	-2.51346	-1.78122	0.228236	1.37001	1.02066	NA	NA	NA	NA	NA	NA	NA
chr1_233811600_233812200	0.135264	0.0520818	0.214599	-0.356996	-2.96966	-1.37099	0.232114	1.46376	1.07968	NA	NA	NA	NA	NA	NA	NA
chr1_233815800_233816400	0.184351	0.102273	0.317391	-0.430057	-2.53755	1.20505	0.315976	1.50217	1.18374	0.269621	0.41198	-3.7426	1.91253	-1.95689	0.0644669	0.0592744
chr1_233817600_233818200	0.0311622	0.706768	0.173939	0.550423	-0.500906	-1.36366	0.242579	1.31797	0.97744	NA	NA	NA	NA	NA	NA	NA
chr1_2338200_2338800	0.428937	0.00601624	0.012867	0.16809	-4.13415	-2.71428	0.20942	1.39097	1.0215	NA	NA	NA	NA	NA	NA	NA
chr1_233823600_233824200	0.375026	0.780694	0.179544	0.233182	-0.390795	-1.42154	0.258669	1.3902	1.03265	NA	NA	NA	NA	NA	NA	NA
chr1_23383800_23384400	0.605625	0.0156181	0.312692	0.125354	-3.6195	-1.10091	0.240041	1.40595	1.0708	NA	NA	NA	NA	NA	NA	NA
chr1_233842800_233843400	0.848396	0.057623	0.422034	-0.0489738	-3.07369	-0.933768	0.253826	1.55249	1.14594	NA	NA	NA	NA	NA	NA	NA
chr1_23384400_23385000	0.585072	0.0158241	0.21363	0.129514	-3.04995	-1.19293	0.234468	1.18732	0.937411	NA	NA	NA	NA	NA	NA	NA
chr1_233845200_233845800	0.419881	0.183204	0.00368434	0.188544	-1.89095	-3.34902	0.230303	1.38559	1.05691	NA	NA	NA	NA	NA	NA	NA
chr1_233845800_233846400	0.851166	0.131578	0.00582861	0.0441978	-2.10392	-3.12271	0.23339	1.35448	1.04614	NA	NA	NA	NA	NA	NA	NA
chr1_23385000_23385600	0.452745	0.000149544	0.00350475	-0.1449	-4.49494	-2.58077	0.190291	1.0257	0.809402	NA	NA	NA	NA	NA	NA	NA
chr1_233857200_233857800	0.0301145	0.915505	0.54405	0.953447	-0.200681	0.875932	0.417336	1.87448	1.42617	0.667273	0.550112	-1.07661	2.35535	-0.457094	0.65253	0.155789
chr1_233857800_233858400	0.839035	0.513467	0.363534	-0.0793817	-1.15033	1.25408	0.38718	1.73801	1.35767	0.496004	0.444031	-2.4044	2.20544	-1.09022	0.288579	0.0965605
chr1_23386800_23387400	0.360383	4.89006e-05	0.0012737	0.157156	-4.26358	-2.51398	0.169008	0.889685	0.701915	NA	NA	NA	NA	NA	NA	NA
chr1_23387400_23388000	0.999014	0.0299708	0.000361646	-0.000273937	-2.6336	-3.68206	0.219814	1.15166	0.907872	NA	NA	NA	NA	NA	NA	NA
chr1_233874000_233874600	0.0873483	0.81053	0.0132117	0.400391	-0.313478	-2.61439	0.226011	1.29527	0.988081	NA	NA	NA	NA	NA	NA	NA
chr1_2338800_2339400	0.259411	0.00433262	0.0747999	-0.302911	-3.41368	-1.59751	0.263142	1.09969	0.863235	NA	NA	NA	NA	NA	NA	NA
chr1_23388000_23388600	0.955344	0.94111	0.000385108	0.0133031	-0.0973153	-4.11933	0.235448	1.30553	1.02158	NA	NA	NA	NA	NA	NA	NA
chr1_233885400_233886000	0.189598	0.658368	0.157278	0.423027	-0.841865	-2.01516	0.314652	1.88369	1.3867	NA	NA	NA	NA	NA	NA	NA
chr1_233904000_233904600	0.116614	0.0221203	0.372407	-0.439304	-2.93846	0.866837	0.271313	1.21286	0.956253	0.187387	0.449551	-3.8053	1.54449	-2.46379	0.0229361	0.0452125
chr1_233904600_233905200	0.918533	0.190208	0.292634	0.0283117	-1.31659	0.805243	0.274316	0.980687	0.750786	0.320329	0.394786	-2.12183	1.23508	-1.71797	0.101247	0.0670236
chr1_233905200_233905800	0.505811	0.920387	0.171033	0.205858	-0.11363	-1.19461	0.30541	1.12672	0.850295	NA	NA	NA	NA	NA	NA	NA
chr1_233905800_233906400	0.953715	6.1203e-06	0.00104743	0.0102849	-5.19892	-2.69972	0.175617	0.936184	0.738406	NA	NA	NA	NA	NA	NA	NA
chr1_233908800_233909400	0.0256283	0.164733	0.227336	-0.608823	-2.19233	-1.41613	0.258271	1.5367	1.14728	NA	NA	NA	NA	NA	NA	NA
chr1_233909400_233910000	0.1633	0.751058	0.0943792	0.370225	-0.460111	-1.85055	0.258595	1.43614	1.0688	NA	NA	NA	NA	NA	NA	NA
chr1_233910000_233910600	0.464847	0.440293	0.228119	0.195451	-1.14861	-1.34177	0.263759	1.46725	1.08892	NA	NA	NA	NA	NA	NA	NA
chr1_233911800_233912400	0.753053	0.649046	0.228724	-0.0900013	-0.721131	-1.44252	0.283271	1.56757	1.17225	NA	NA	NA	NA	NA	NA	NA
chr1_233913600_233914200	0.572125	0.667249	0.635766	0.215129	0.636945	-0.551286	0.376337	1.4659	1.15128	0.573651	0.597009	1.18823	1.86395	0.63748	0.531043	0.135017
chr1_233914200_233914800	0.505457	0.154472	0.374969	0.184241	-1.90912	-0.928282	0.27311	1.30452	1.02962	NA	NA	NA	NA	NA	NA	NA
chr1_23392200_23392800	0.000114906	0.0335129	0.581762	-0.998996	-2.88633	-0.536972	0.223031	1.29096	0.963558	NA	NA	NA	NA	NA	NA	NA
chr1_23393400_23394000	0.344306	0.135482	0.0734305	-0.23294	-1.79742	-1.71518	0.242154	1.16933	0.922184	NA	NA	NA	NA	NA	NA	NA
chr1_2339400_2340000	0.435111	0.0990454	0.00751436	-0.214553	-1.75469	-2.23832	0.270956	1.02845	0.776808	NA	NA	NA	NA	NA	NA	NA
chr1_23394000_23394600	0.161173	0.061575	0.151548	-0.33778	-2.51981	-1.47755	0.234698	1.29394	1.00219	NA	NA	NA	NA	NA	NA	NA
chr1_23394600_23395200	0.209009	0.670774	0.030034	-0.299538	-0.525939	-2.18682	0.232941	1.22425	0.956691	NA	NA	NA	NA	NA	NA	NA
chr1_233949600_233950200	0.990639	0.0428234	0.414055	0.00295415	-2.89162	-0.873395	0.249559	1.36274	1.05342	NA	NA	NA	NA	NA	NA	NA
chr1_233953800_233954400	0.736016	0.00497052	0.0328687	0.0644701	-3.70213	-2.00801	0.189336	1.21413	0.894554	NA	NA	NA	NA	NA	NA	NA
chr1_233955600_233956200	0.880788	0.53616	0.246394	-0.038417	-0.859043	-1.24701	0.253836	1.37152	1.05329	NA	NA	NA	NA	NA	NA	NA
chr1_233956200_233956800	0.0973234	0.377555	0.0199741	0.392421	-1.24783	-2.56048	0.228769	1.39168	1.03762	NA	NA	NA	NA	NA	NA	NA
chr1_233958600_233959200	0.0963802	0.794438	0.685825	0.533257	0.358398	-0.420642	0.309951	1.36247	1.02907	0.628212	0.619278	0.77904	1.70743	0.456264	0.653116	0.155896
chr1_233959200_233959800	0.963387	0.105888	0.83671	-0.0133184	-2.51704	0.240411	0.287554	1.50643	1.15565	0.272178	0.676799	-2.75745	1.89865	-1.45232	0.161922	0.077222
chr1_233962800_233963400	0.105643	0.407374	0.733802	0.584213	1.26676	-0.409748	0.349392	1.50594	1.19293	0.439641	0.639138	1.67651	1.92118	0.872645	0.393213	0.112637
chr1_23396400_23397000	0.688929	0.16707	0.156519	-0.0859153	-1.66822	-1.30124	0.212407	1.17603	0.893726	NA	NA	NA	NA	NA	NA	NA
chr1_23397000_23397600	0.313717	0.0847046	0.0825778	0.23317	-1.62657	-1.28692	0.227284	0.910039	0.714802	NA	NA	NA	NA	NA	NA	NA
chr1_233973000_233973600	0.232136	0.159844	0.826496	-0.420167	1.67629	0.198224	0.34402	1.1609	0.895892	0.303194	0.673252	1.47807	1.46639	1.00796	0.325514	0.102282
chr1_23397600_23398200	0.73142	0.0144774	0.184976	0.0824354	-2.5742	-1.05321	0.237782	0.987446	0.774964	NA	NA	NA	NA	NA	NA	NA
chr1_233991000_233991600	0.0730322	0.442791	0.122845	0.489197	-1.14701	-1.73836	0.262636	1.47332	1.09266	NA	NA	NA	NA	NA	NA	NA
chr1_23399400_23400000	0.989612	0.0793738	0.122451	0.00333468	-2.93737	-1.89944	0.253844	1.61344	1.19259	NA	NA	NA	NA	NA	NA	NA
chr1_2340000_2340600	0.352859	0.00381521	0.000401075	-0.191466	-2.55996	-2.54986	0.202661	0.811436	0.634741	NA	NA	NA	NA	NA	NA	NA
chr1_23401800_23402400	0.455326	0.673219	0.0467167	0.22166	-0.439913	-1.60668	0.292784	1.03217	0.772155	NA	NA	NA	NA	NA	NA	NA
chr1_234019800_234020400	0.140825	0.995644	0.525687	0.525076	-0.00916076	-0.824641	0.346447	1.66305	1.28322	NA	NA	NA	NA	NA	NA	NA
chr1_23402400_23403000	0.34226	0.00388466	0.0266593	0.212415	-3.52919	-2.06977	0.219868	1.1212	0.884659	NA	NA	NA	NA	NA	NA	NA
chr1_234024000_234024600	0.635157	0.931893	0.766742	-0.141124	-0.110944	-0.303579	0.294184	1.28653	1.0135	NA	NA	NA	NA	NA	NA	NA
chr1_234027000_234027600	0.00205915	0.599314	0.138992	0.952631	-0.831413	-1.83636	0.280456	1.5645	1.20582	NA	NA	NA	NA	NA	NA	NA
chr1_23403600_23404200	0.185281	0.00832476	0.519024	-0.332548	-3.43606	-0.624044	0.244868	1.21019	0.955528	NA	NA	NA	NA	NA	NA	NA
chr1_234039000_234039600	0.71253	0.723292	0.223925	0.15518	-0.524111	1.43322	0.416903	1.46546	1.1524	0.599439	0.342498	-1.95733	1.8643	-1.0499	0.306285	0.0993183
chr1_234040200_234040800	0.685052	0.184223	0.00414839	0.0948613	-1.48773	-2.67838	0.231468	1.09276	0.858028	NA	NA	NA	NA	NA	NA	NA
chr1_23404200_23404800	0.310969	0.0477201	0.460969	-0.25454	-2.69853	-0.759349	0.246683	1.30322	1.0158	NA	NA	NA	NA	NA	NA	NA
chr1_234054600_234055200	0.657448	0.061323	0.0675429	-0.121327	-2.44659	-1.87123	0.270692	1.25504	0.983984	NA	NA	NA	NA	NA	NA	NA
chr1_234055200_234055800	0.702064	0.168071	0.818516	0.129727	1.64786	-0.201301	0.335666	1.16451	0.869095	0.308139	0.671034	1.84916	1.45307	1.27259	0.21776	0.0859077
chr1_2340600_2341200	0.275184	0.187404	0.00599003	-0.19164	-0.848502	-1.38883	0.172189	0.627902	0.467007	NA	NA	NA	NA	NA	NA	NA
chr1_23406000_23406600	0.555168	0.037633	0.625061	-0.169854	-2.84459	0.508545	0.284414	1.30348	1.02915	0.212079	0.59148	-3.35313	1.66079	-2.019	0.0570946	0.0573893
chr1_23406600_23407200	0.426205	0.0484508	0.000839835	-0.165492	-2.23757	-3.20126	0.204953	1.0844	0.855979	NA	NA	NA	NA	NA	NA	NA
chr1_234069000_234069600	0.980797	0.0428122	0.00770935	-0.00554694	-3.26162	-3.24824	0.228409	1.53702	1.13143	NA	NA	NA	NA	NA	NA	NA
chr1_234069600_234070200	0.6844	0.0206699	0.000528	-0.0802101	-2.88001	-3.54352	0.19529	1.17426	0.905236	NA	NA	NA	NA	NA	NA	NA
chr1_234070200_234070800	0.953784	0.877991	0.368793	-0.0206291	-0.290693	-1.28475	0.352772	1.87635	1.40646	NA	NA	NA	NA	NA	NA	NA
chr1_234072000_234072600	0.231097	0.0409184	0.58448	0.277112	-2.67016	-0.52553	0.226373	1.24583	0.949894	NA	NA	NA	NA	NA	NA	NA
chr1_234072600_234073200	0.0532905	0.0346668	0.599669	-0.53341	-3.23698	-0.597987	0.26436	1.45793	1.12635	NA	NA	NA	NA	NA	NA	NA
chr1_23407800_23408400	0.0547418	0.304832	0.0778344	-0.462769	-1.48365	-1.92565	0.230836	1.41938	1.05198	NA	NA	NA	NA	NA	NA	NA
chr1_23408400_23409000	0.762504	0.285003	1.65267e-05	-0.0580006	-1.11964	-4.19543	0.190069	1.02719	0.808525	NA	NA	NA	NA	NA	NA	NA
chr1_23409000_23409600	0.355564	0.118077	0.000107648	-0.179659	-1.72449	-3.75758	0.191252	1.06949	0.834434	NA	NA	NA	NA	NA	NA	NA
chr1_23409600_23410200	0.886535	0.515845	0.598144	0.0419855	-0.834503	0.53457	0.291576	1.26804	1.00269	0.497271	0.577895	-1.36907	1.61658	-0.846897	0.407073	0.114866
chr1_234101400_234102000	0.498825	0.00743072	0.122107	-0.139095	-3.34704	-1.42128	0.202988	1.15974	0.891512	NA	NA	NA	NA	NA	NA	NA
chr1_23410200_23410800	0.082081	0.525332	0.926654	0.468244	-0.762686	-0.0871249	0.259634	1.18579	0.937954	NA	NA	NA	NA	NA	NA	NA
chr1_234102000_234102600	0.72593	0.00182942	0.0677715	0.0734333	-3.93866	-1.69661	0.207392	1.14413	0.892946	NA	NA	NA	NA	NA	NA	NA
chr1_234106800_234107400	0.525507	0.527183	0.23594	-0.179417	-1.01149	-1.41036	0.279067	1.57972	1.16444	NA	NA	NA	NA	NA	NA	NA
chr1_234109800_234110400	0.541015	0.437022	0.066016	-0.165508	-1.32374	-2.3743	0.267444	1.67879	1.24112	NA	NA	NA	NA	NA	NA	NA
chr1_234111600_234112200	0.626671	0.117366	0.726829	0.149478	-2.40537	-0.414375	0.303921	1.48874	1.17431	NA	NA	NA	NA	NA	NA	NA
chr1_2341200_2341800	0.535733	0.162686	0.0140809	-0.155537	-1.57924	-2.25717	0.248062	1.1014	0.861911	NA	NA	NA	NA	NA	NA	NA
chr1_234123600_234124200	0.922189	0.0841903	0.901477	0.0273917	-2.53729	-0.136963	0.277915	1.41709	1.09638	NA	NA	NA	NA	NA	NA	NA
chr1_234124200_234124800	0.422913	0.068503	0.740515	0.212616	-2.56539	-0.350286	0.261428	1.35401	1.04728	NA	NA	NA	NA	NA	NA	NA
chr1_234130200_234130800	0.976623	0.971629	0.329652	0.00809477	0.0516962	-1.09915	0.273793	1.44062	1.10793	0.680187	0.420849	1.15085	1.81738	0.633244	0.533749	0.135452
chr1_23413200_23413800	0.981225	0.994311	0.441444	0.00792516	-0.011667	-0.949986	0.333779	1.62176	1.21661	NA	NA	NA	NA	NA	NA	NA
chr1_234138600_234139200	0.107743	0.654155	0.0757939	0.366935	-0.575642	-1.72499	0.22083	1.27119	0.935489	NA	NA	NA	NA	NA	NA	NA
chr1_234143400_234144000	0.474563	0.956242	0.400281	0.239467	-0.0858865	-1.04747	0.330373	1.55131	1.22636	NA	NA	NA	NA	NA	NA	NA
chr1_234147600_234148200	0.636045	0.00693545	0.00732178	-0.106236	-3.55685	-2.77132	0.222042	1.2205	0.958246	NA	NA	NA	NA	NA	NA	NA
chr1_234148200_234148800	0.924101	0.47571	0.86041	-0.0277727	-0.961033	-0.186	0.288903	1.32934	1.04801	NA	NA	NA	NA	NA	NA	NA
chr1_234151200_234151800	0.451203	0.746657	0.695226	0.239157	0.438426	-0.396847	0.312996	1.34381	1.00256	0.609245	0.622894	0.835273	1.67659	0.498197	0.623779	0.150791
chr1_234153600_234154200	0.203749	0.396298	0.0103941	-0.284736	-1.13956	-2.72904	0.218804	1.32282	0.99345	NA	NA	NA	NA	NA	NA	NA
chr1_234154200_234154800	0.918931	0.18199	0.000986978	0.0214859	-1.78669	-3.6129	0.209206	1.30545	0.982107	NA	NA	NA	NA	NA	NA	NA
chr1_234159600_234160200	0.812597	0.144878	0.345619	-0.062546	-2.25946	-1.07168	0.261345	1.5066	1.11716	NA	NA	NA	NA	NA	NA	NA
chr1_234166800_234167400	0.996568	0.086639	0.0122426	-0.000887399	-2.3498	-2.60938	0.204494	1.32326	0.9743	NA	NA	NA	NA	NA	NA	NA
chr1_234168000_234168600	0.864825	0.167305	0.163287	0.0594309	-2.05807	-1.63	0.345917	1.45169	1.13849	NA	NA	NA	NA	NA	NA	NA
chr1_234168600_234169200	0.894411	0.198454	0.0307563	-0.0351695	-1.89088	-2.5469	0.262584	1.43556	1.11951	NA	NA	NA	NA	NA	NA	NA
chr1_234169200_234169800	0.891686	0.233692	0.0590529	-0.0396004	-1.45647	-1.84697	0.288181	1.1966	0.938557	NA	NA	NA	NA	NA	NA	NA
chr1_234169800_234170400	0.626689	0.186402	0.957516	-0.184741	-1.85256	0.0571008	0.375637	1.3677	1.06233	0.318293	0.711101	-1.90966	1.73181	-1.1027	0.283252	0.0957683
chr1_234170400_234171000	0.16313	0.00338651	0.171577	-0.396748	-3.86533	1.3286	0.277004	1.20714	0.946908	0.114863	0.298059	-5.19394	1.53422	-3.3854	0.00293865	0.0270573
chr1_234171000_234171600	0.612633	0.034096	0.21673	-0.12549	-3.29766	-1.39129	0.245076	1.48018	1.10091	NA	NA	NA	NA	NA	NA	NA
chr1_23417400_23418000	0.0876319	0.124931	0.00416813	-0.402934	-2.30641	-3.36491	0.22766	1.45813	1.07862	NA	NA	NA	NA	NA	NA	NA
chr1_234174000_234174600	0.194035	0.0128229	0.0815806	-0.30644	-3.97586	-1.98654	0.230293	1.49547	1.09961	NA	NA	NA	NA	NA	NA	NA
chr1_234174600_234175200	0.278091	0.0576531	0.174724	-0.296581	-3.42245	-1.78303	0.268131	1.72887	1.28044	NA	NA	NA	NA	NA	NA	NA
chr1_2341800_2342400	0.866548	0.232006	0.0200105	0.0465418	-1.24688	-1.94311	0.27443	1.02062	0.787689	NA	NA	NA	NA	NA	NA	NA
chr1_23418000_23418600	0.0592651	0.162768	0.00305625	-0.405289	-1.84962	-3.10854	0.206135	1.29023	0.958683	NA	NA	NA	NA	NA	NA	NA
chr1_234186600_234187200	0.0898235	0.0290237	0.0172557	-0.362138	-3.13542	-2.552	0.206097	1.36244	1.00814	NA	NA	NA	NA	NA	NA	NA
chr1_234187800_234188400	0.522644	0.0185274	0.0578394	0.135151	-2.88035	-1.77146	0.208759	1.15191	0.895572	NA	NA	NA	NA	NA	NA	NA
chr1_234197400_234198000	0.109181	0.735539	0.327783	0.517468	-0.558841	-1.26285	0.312755	1.63812	1.26793	NA	NA	NA	NA	NA	NA	NA
chr1_234202800_234203400	0.510567	0.877526	0.494105	0.216858	0.231288	-0.815146	0.325386	1.48718	1.1765	0.655981	0.522691	1.04643	1.89628	0.551836	0.587175	0.144442
chr1_23420400_23421000	0.0218028	0.0696456	0.391651	0.660647	-2.77358	-0.988007	0.271968	1.47029	1.13553	NA	NA	NA	NA	NA	NA	NA
chr1_234204600_234205200	0.350044	0.546227	0.389341	0.434581	0.998187	1.12507	0.457267	1.63411	1.28668	0.512773	0.460249	-0.126879	2.07987	-0.0610035	0.951962	0.210511
chr1_234205200_234205800	0.610474	0.602005	0.997747	-0.176054	0.70679	-0.00299505	0.341738	1.3399	1.05133	0.541776	0.719429	0.709786	1.70313	0.416754	0.681297	0.160853
chr1_234206400_234207000	0.665146	0.170747	0.281393	-0.174362	-1.99448	1.17124	0.398596	1.41864	1.06634	0.309806	0.38671	-3.16573	1.77472	-1.78379	0.0896398	0.0647491
chr1_234207000_234207600	0.754473	0.671195	0.501738	-0.127452	-0.611217	0.742111	0.403548	1.4247	1.09044	0.575703	0.526973	-1.35333	1.79412	-0.754315	0.45945	0.123215
chr1_234210600_234211200	0.0562855	0.0132917	0.192034	0.426713	-2.92589	-1.16348	0.214292	1.10688	0.870327	NA	NA	NA	NA	NA	NA	NA
chr1_234211200_234211800	0.0484127	0.0261661	0.0741837	-0.416133	-2.84965	-1.68226	0.201635	1.21365	0.906989	NA	NA	NA	NA	NA	NA	NA
chr1_234214200_234214800	0.656957	0.0101765	0.00153727	0.091758	-3.11097	-3.11453	0.204406	1.12885	0.887448	NA	NA	NA	NA	NA	NA	NA
chr1_234214800_234215400	0.672938	0.0452588	0.000244485	0.0970912	-2.39472	-3.77251	0.227598	1.14263	0.898017	NA	NA	NA	NA	NA	NA	NA
chr1_234215400_234216000	0.940613	0.140272	0.0034463	0.0172481	-1.94025	-3.17905	0.229452	1.27833	0.994964	NA	NA	NA	NA	NA	NA	NA
chr1_23421600_23422200	0.442135	0.00268173	0.00992782	-0.16456	-4.43505	-2.79004	0.21107	1.34648	1.00861	NA	NA	NA	NA	NA	NA	NA
chr1_234216000_234216600	0.847252	0.0149292	0.0510702	0.037906	-2.79357	-1.70352	0.194972	1.07703	0.835788	NA	NA	NA	NA	NA	NA	NA
chr1_234216600_234217200	0.872476	0.0309343	0.303506	-0.0400875	-3.24008	-1.13429	0.247468	1.42585	1.08213	NA	NA	NA	NA	NA	NA	NA
chr1_234217200_234217800	0.0914378	0.148798	9.74817e-10	0.601572	1.44638	6.57317	0.34417	0.974205	0.731959	0.297094	0.0016577	-5.12679	1.21854	-4.20732	0.000433241	0.0171109
chr1_234217800_234218400	0.397673	0.997424	0.00178778	0.329242	-0.00394355	3.17621	0.383319	1.21083	0.920268	0.68524	0.0303516	-3.18016	1.52086	-2.09103	0.0494968	0.0551954
chr1_234218400_234219000	0.154857	0.219988	0.272891	0.417603	-2.08678	-1.37915	0.285628	1.66329	1.23313	NA	NA	NA	NA	NA	NA	NA
chr1_234219600_234220200	0.276892	0.000990396	0.399413	-0.269434	-3.89447	0.710621	0.242968	1.05902	0.830435	0.0832748	0.4665	-4.60509	1.34579	-3.42184	0.00270171	0.0265251
chr1_234220200_234220800	0.0389197	0.0199386	0.393527	0.538148	-3.45187	-0.935464	0.248376	1.39841	1.07947	NA	NA	NA	NA	NA	NA	NA
chr1_234220800_234221400	0.930783	0.000422821	0.156533	-0.0181541	-4.70519	-1.33305	0.207133	1.17704	0.915608	NA	NA	NA	NA	NA	NA	NA
chr1_234221400_234222000	0.732444	0.0622039	0.548746	-0.0836895	-2.5841	-0.619274	0.242363	1.33036	1.02024	NA	NA	NA	NA	NA	NA	NA
chr1_23422200_23422800	0.614542	0.0969817	0.291823	-0.16637	-2.21763	-1.08658	0.326674	1.29142	1.01136	NA	NA	NA	NA	NA	NA	NA
chr1_234226200_234226800	0.158223	0.664345	0.215018	0.459322	0.692515	-1.53899	0.31682	1.57907	1.21312	0.572307	0.335048	2.23151	1.99126	1.12065	0.275713	0.0946439
chr1_23422800_23423400	0.410646	0.000397643	0.369561	-0.203624	-4.80193	-0.857167	0.243789	1.1944	0.939895	NA	NA	NA	NA	NA	NA	NA
chr1_234230400_234231000	0.958592	0.0454345	0.447728	-0.0143616	-3.31085	-0.925949	0.274144	1.58113	1.20248	NA	NA	NA	NA	NA	NA	NA
chr1_234231000_234231600	0.962757	0.0319506	0.819322	-0.014692	-2.69899	-0.214381	0.311846	1.19549	0.929776	NA	NA	NA	NA	NA	NA	NA
chr1_234231600_234232200	0.886034	0.00576446	0.782308	-0.0433681	-3.60826	-0.26432	0.299844	1.207	0.947443	NA	NA	NA	NA	NA	NA	NA
chr1_234232200_234232800	0.121594	0.355928	0.0734415	0.506134	-1.90794	-2.77782	0.317023	2.03261	1.49359	NA	NA	NA	NA	NA	NA	NA
chr1_23423400_23424000	0.403147	0.0170481	0.00116213	0.163529	-3.3105	-3.47462	0.192642	1.30508	0.960746	NA	NA	NA	NA	NA	NA	NA
chr1_234234600_234235200	0.545861	0.455968	0.00502325	0.153352	-0.991395	-3.14096	0.250818	1.31139	1.03152	NA	NA	NA	NA	NA	NA	NA
chr1_234235200_234235800	0.758238	0.143265	0.953902	0.0987254	-1.97882	-0.0600568	0.317628	1.31397	1.02966	NA	NA	NA	NA	NA	NA	NA
chr1_234235800_234236400	0.37334	0.0368707	0.798714	0.262257	-3.05353	0.283324	0.289883	1.39317	1.10051	0.211086	0.663883	-3.33685	1.7754	-1.8795	0.0748269	0.061537
chr1_2342400_2343000	0.439279	0.296969	0.0177783	-0.224412	-1.53037	-2.86351	0.286024	1.44	1.13702	NA	NA	NA	NA	NA	NA	NA
chr1_23424000_23424600	0.860648	0.00155476	0.703274	0.0401911	-3.02246	0.259735	0.226847	0.862282	0.674943	0.0932921	0.626303	-3.2822	1.09502	-2.99737	0.00711785	0.033489
chr1_23424600_23425200	0.657722	0.00017188	0.46692	0.0844748	-3.86252	-0.517886	0.188632	0.891821	0.702167	NA	NA	NA	NA	NA	NA	NA
chr1_234247200_234247800	0.71797	0.0344047	0.00384959	0.0702196	-2.83588	-2.97159	0.192466	1.27528	0.942976	NA	NA	NA	NA	NA	NA	NA
chr1_234265200_234265800	0.960306	0.134322	0.195324	0.0123337	-2.30562	-1.47239	0.245608	1.49532	1.10982	NA	NA	NA	NA	NA	NA	NA
chr1_234267000_234267600	0.00868839	0.298106	0.391645	-0.727999	-1.3532	-0.871983	0.258009	1.27636	1.00217	NA	NA	NA	NA	NA	NA	NA
chr1_234267600_234268200	0.0549881	0.000293562	0.006382	-0.391448	-4.23939	-2.38653	0.195472	1.0257	0.809497	NA	NA	NA	NA	NA	NA	NA
chr1_234268200_234268800	0.814363	0.997271	0.173478	-0.0695046	0.00402717	-1.28018	0.293238	1.16678	0.916582	0.685193	0.299738	1.2842	1.48374	0.865515	0.39702	0.113307
chr1_234273000_234273600	0.6094	0.0885521	0.0522791	-0.11938	-2.5334	-2.17044	0.231029	1.43576	1.07078	NA	NA	NA	NA	NA	NA	NA
chr1_234277800_234278400	0.841748	0.0746689	0.433424	0.0473412	-2.63967	-0.836636	0.234921	1.4257	1.05266	NA	NA	NA	NA	NA	NA	NA
chr1_234278400_234279000	0.00978943	0.340867	0.245321	-0.753445	-1.58748	-1.44278	0.2718	1.63837	1.21581	NA	NA	NA	NA	NA	NA	NA
chr1_234280800_234281400	0.779607	0.0871578	0.0320049	-0.0649013	-2.58189	-2.4202	0.229707	1.45648	1.07237	NA	NA	NA	NA	NA	NA	NA
chr1_23428200_23428800	0.062961	0.134039	0.119672	0.530024	-2.61616	-2.01098	0.273709	1.69544	1.25281	NA	NA	NA	NA	NA	NA	NA
chr1_23428800_23429400	0.0136587	0.474756	0.0214803	0.65029	-1.07837	-2.69289	0.247092	1.48839	1.10559	NA	NA	NA	NA	NA	NA	NA
chr1_234289200_234289800	0.889019	0.273844	0.00662314	0.0320265	-1.65895	-3.20653	0.227427	1.48632	1.09324	NA	NA	NA	NA	NA	NA	NA
chr1_234291600_234292200	0.0507524	0.0177478	0.065454	0.482513	-3.62301	-2.0766	0.236385	1.43817	1.0831	NA	NA	NA	NA	NA	NA	NA
chr1_234292200_234292800	0.202509	0.030491	0.208464	0.343283	-3.49975	-1.50834	0.26305	1.53568	1.17154	NA	NA	NA	NA	NA	NA	NA
chr1_23429400_23430000	0.466995	0.960289	0.00515768	-0.159984	-0.0621349	-2.87197	0.216948	1.23681	0.946489	NA	NA	NA	NA	NA	NA	NA
chr1_234295200_234295800	0.182147	0.0577372	0.134689	0.307466	-2.73049	-1.56183	0.224734	1.37982	1.01392	NA	NA	NA	NA	NA	NA	NA
chr1_2343000_2343600	0.664937	0.112006	0.504849	-0.120903	-1.61752	-0.503982	0.276203	0.985763	0.746002	NA	NA	NA	NA	NA	NA	NA
chr1_23430000_23430600	0.651701	0.193428	0.00991304	0.108583	-2.06331	-3.14966	0.237971	1.54842	1.13836	NA	NA	NA	NA	NA	NA	NA
chr1_234303000_234303600	0.0529272	0.623244	0.802224	0.624476	-0.743582	-0.292729	0.308988	1.4969	1.15768	NA	NA	NA	NA	NA	NA	NA
chr1_23430600_23431200	0.0142657	0.0552503	0.000430194	-0.486235	-2.37213	-3.54065	0.186067	1.1859	0.88715	NA	NA	NA	NA	NA	NA	NA
chr1_234309000_234309600	0.999871	0.00386566	0.00454068	-3.44122e-05	-3.43447	-2.65568	0.210203	1.09044	0.860706	NA	NA	NA	NA	NA	NA	NA
chr1_234309600_234310200	0.982591	0.00461907	0.224232	0.00598434	-3.50495	-1.10988	0.271818	1.13848	0.893022	NA	NA	NA	NA	NA	NA	NA
chr1_234310800_234311400	0.325569	0.083603	0.423304	-0.249225	-2.50669	-0.857478	0.249066	1.39721	1.05524	NA	NA	NA	NA	NA	NA	NA
chr1_23431200_23431800	0.0555206	0.009745	0.00227628	-0.374445	-3.50797	-3.1257	0.187418	1.26461	0.930882	NA	NA	NA	NA	NA	NA	NA
chr1_234312600_234313200	0.178078	0.246028	0.148494	-0.37329	-1.82579	-1.74696	0.270226	1.54093	1.17575	NA	NA	NA	NA	NA	NA	NA
chr1_234313200_234313800	0.366348	0.0724665	0.0125935	-0.211527	-2.65266	-2.84991	0.230369	1.42116	1.06888	NA	NA	NA	NA	NA	NA	NA
chr1_234313800_234314400	0.412237	0.0331142	0.0170724	-0.184344	-2.9367	-2.55646	0.221466	1.31027	1.00807	NA	NA	NA	NA	NA	NA	NA
chr1_234314400_234315000	0.665678	0.00394574	0.0826604	-0.0965523	-4.21166	-1.83988	0.221096	1.34066	1.02223	NA	NA	NA	NA	NA	NA	NA
chr1_23431800_23432400	0.0156863	0.25123	0.0310781	-0.53771	-1.51915	-2.16724	0.209019	1.29665	0.954613	NA	NA	NA	NA	NA	NA	NA
chr1_234318000_234318600	0.357399	0.024841	0.0964596	0.199208	-3.12936	-1.67449	0.212885	1.31971	0.973525	NA	NA	NA	NA	NA	NA	NA
chr1_234321600_234322200	0.370831	0.509636	0.0947439	0.233892	-1.01915	-1.95256	0.257157	1.5258	1.12903	NA	NA	NA	NA	NA	NA	NA
chr1_234322800_234323400	0.56989	0.168749	0.790429	0.226559	-2.01345	0.294092	0.394025	1.42521	1.0961	0.308491	0.660915	-2.30754	1.79796	-1.28342	0.214017	0.0852953
chr1_234328800_234329400	0.115142	0.0282521	0.720818	-0.444676	-3.07233	-0.378501	0.273472	1.328	1.04852	NA	NA	NA	NA	NA	NA	NA
chr1_234334800_234335400	0.395774	0.738001	0.304212	-0.258884	-0.530457	-1.21382	0.30018	1.57013	1.15972	NA	NA	NA	NA	NA	NA	NA
chr1_23434200_23434800	0.77033	0.000679211	0.668565	0.0622888	-3.73821	0.333559	0.211301	0.978602	0.770926	0.0753567	0.611888	-4.07177	1.24579	-3.26843	0.00384494	0.0289959
chr1_234349200_234349800	0.119934	0.0200125	0.0658369	0.344376	-3.29673	-1.90891	0.214699	1.33643	0.997141	NA	NA	NA	NA	NA	NA	NA
chr1_234349800_234350400	0.697906	0.0304012	0.778719	-0.0847546	-2.71658	-0.256099	0.216121	1.19133	0.902678	NA	NA	NA	NA	NA	NA	NA
chr1_23435400_23436000	0.964346	0.298878	0.180349	-0.0134667	-1.4123	-1.43673	0.298579	1.33427	1.04569	NA	NA	NA	NA	NA	NA	NA
chr1_234356400_234357000	0.782338	0.00143379	0.0322271	-0.0525471	-3.58141	-1.79415	0.188379	1.01276	0.796086	NA	NA	NA	NA	NA	NA	NA
chr1_234357000_234357600	0.99556	0.17491	0.0204355	0.00133466	-1.65871	-2.31192	0.237712	1.19169	0.940709	NA	NA	NA	NA	NA	NA	NA
chr1_2343600_2344200	0.857795	0.375632	0.00355569	-0.0473159	-0.90638	-2.4782	0.261645	1.00674	0.778628	NA	NA	NA	NA	NA	NA	NA
chr1_23436000_23436600	0.897465	0.00419766	0.411438	-0.04415	-3.99426	0.83258	0.339513	1.28151	0.998516	0.122194	0.474037	-4.82684	1.62459	-2.97111	0.00755077	0.0340227
chr1_234361200_234361800	0.149987	0.887055	0.681773	0.488073	-0.19235	0.440015	0.329739	1.342	1.06194	0.658888	0.6176	-0.632365	1.71134	-0.369515	0.715627	0.16697
chr1_234364800_234365400	0.44937	0.0162719	0.116771	0.178849	-3.14776	-1.56415	0.233113	1.23116	0.966442	NA	NA	NA	NA	NA	NA	NA
chr1_23436600_23437200	0.496666	2.81173e-05	0.308071	-0.177154	-4.94216	0.799859	0.257223	0.989497	0.770453	0.0352296	0.405554	-5.74202	1.25407	-4.57869	0.000182151	0.0137137
chr1_234367800_234368400	0.369986	0.0452522	0.562736	-0.228154	-2.89604	-0.625705	0.250399	1.38178	1.06822	NA	NA	NA	NA	NA	NA	NA
chr1_234368400_234369000	0.69679	0.141698	0.539249	0.123398	-2.26046	0.731879	0.313438	1.49487	1.17746	0.293051	0.547518	-2.99234	1.90291	-1.57251	0.131519	0.0723427
chr1_234370200_234370800	0.0330768	0.570529	0.178748	0.62964	-0.888441	-1.58496	0.280863	1.54773	1.14919	NA	NA	NA	NA	NA	NA	NA
chr1_23437200_23437800	0.565702	9.117e-05	0.0671586	-0.116917	-4.61062	-1.51655	0.201137	1.01019	0.796288	NA	NA	NA	NA	NA	NA	NA
chr1_234373200_234373800	0.987827	0.000555301	0.342055	0.00471636	-4.49794	0.859544	0.306371	1.15462	0.889317	0.0712581	0.42941	-5.35748	1.45741	-3.67603	0.00149855	0.0230659
chr1_234373800_234374400	0.787548	0.00160846	0.00375097	-0.0547317	-4.05116	-2.85987	0.201153	1.16008	0.904568	NA	NA	NA	NA	NA	NA	NA
chr1_234379200_234379800	0.537968	0.294195	0.122414	-0.190274	-2.06974	-2.27473	0.305146	1.93614	1.42807	NA	NA	NA	NA	NA	NA	NA
chr1_23438400_23439000	0.0813201	0.00452241	0.13538	-0.390776	-4.01468	-1.51813	0.21611	1.30048	0.987374	NA	NA	NA	NA	NA	NA	NA
chr1_234394200_234394800	0.138657	0.724809	0.36738	-0.534939	0.490368	-0.991813	0.350952	1.37901	1.08252	0.600122	0.446481	1.48218	1.75315	0.845439	0.407867	0.114957
chr1_234394800_234395400	0.677377	0.575374	0.0509629	0.124481	0.690746	-1.94721	0.296079	1.21871	0.954878	0.527962	0.162094	2.63796	1.54824	1.70385	0.103899	0.067492
chr1_234396600_234397200	0.0952885	0.598788	0.0355294	0.41747	-0.783753	-2.39919	0.241813	1.47268	1.08614	NA	NA	NA	NA	NA	NA	NA
chr1_23440200_23440800	0.61051	0.223968	0.492432	0.148634	-1.39337	0.612253	0.288541	1.12046	0.880223	0.33982	0.521901	-2.00562	1.42486	-1.40759	0.174606	0.0792031
chr1_23440800_23441400	0.256189	0.00374609	0.425938	0.293682	-3.49837	-0.699634	0.253364	1.10634	0.865955	NA	NA	NA	NA	NA	NA	NA
chr1_234412200_234412800	0.406419	0.832876	0.0159283	0.219576	0.317836	-2.91386	0.260498	1.49225	1.13559	0.641838	0.0908069	3.2317	1.8752	1.72339	0.100244	0.0668457
chr1_234412800_234413400	0.578926	0.133628	0.000229607	0.118007	-1.75412	-3.78292	0.210166	1.13553	0.895543	NA	NA	NA	NA	NA	NA	NA
chr1_23441400_23442000	0.729629	0.000290414	0.0819927	-0.074007	-4.84273	-1.65881	0.211997	1.17054	0.919505	NA	NA	NA	NA	NA	NA	NA
chr1_234415200_234415800	0.136758	0.48195	0.293359	-0.454608	-0.907161	-1.0677	0.296755	1.27292	0.997021	NA	NA	NA	NA	NA	NA	NA
chr1_234415800_234416400	0.269932	0.307505	0.145087	-0.321073	-1.36726	-1.55023	0.285274	1.31543	1.03424	NA	NA	NA	NA	NA	NA	NA
chr1_2344200_2344800	0.841561	0.353937	0.046493	-0.0566475	0.954863	-1.5703	0.280764	1.01299	0.753847	0.409944	0.154587	2.52517	1.26271	1.99979	0.0592894	0.0579121
chr1_23442000_23442600	0.688222	0.0254188	0.0253161	0.0868143	-2.12176	-1.66555	0.214115	0.898678	0.704909	NA	NA	NA	NA	NA	NA	NA
chr1_23443800_23444400	0.0156238	0.322595	0.0932322	-0.638441	-1.44259	-1.86451	0.24801	1.43268	1.07292	NA	NA	NA	NA	NA	NA	NA
chr1_234458400_234459000	0.463004	0.368646	0.414266	-0.224176	1.30715	-0.911633	0.301265	1.43054	1.10004	0.418299	0.475556	2.21879	1.80458	1.22953	0.233143	0.0881521
chr1_234474600_234475200	0.561995	0.343514	0.11478	0.147839	-1.23263	-1.63553	0.251913	1.27925	1.00479	NA	NA	NA	NA	NA	NA	NA
chr1_234475200_234475800	0.819624	0.11324	0.0837966	-0.0593476	-2.04708	-1.77001	0.25783	1.25204	0.987239	NA	NA	NA	NA	NA	NA	NA
chr1_234477600_234478200	0.606398	0.0361026	0.00176306	0.119806	-2.85824	-3.51547	0.229912	1.2983	1.01698	NA	NA	NA	NA	NA	NA	NA
chr1_234478200_234478800	0.70235	0.0445905	0.00107381	-0.0928048	-2.43068	-3.30218	0.240373	1.1559	0.905529	NA	NA	NA	NA	NA	NA	NA
chr1_2344800_2345400	0.680558	0.0011085	0.000877862	-0.0922084	-3.16858	-2.50217	0.221639	0.871786	0.67206	NA	NA	NA	NA	NA	NA	NA
chr1_234481800_234482400	0.421979	0.85459	0.0603301	0.236413	-0.31215	-2.46554	0.290097	1.68763	1.25959	NA	NA	NA	NA	NA	NA	NA
chr1_234485400_234486000	0.902659	0.196288	0.0772135	-0.0277301	-1.63138	-1.74241	0.224688	1.23239	0.949772	NA	NA	NA	NA	NA	NA	NA
chr1_234486600_234487200	0.158161	0.087234	0.194201	0.340946	-2.43873	-1.37035	0.235134	1.37607	1.03023	NA	NA	NA	NA	NA	NA	NA
chr1_234487200_234487800	0.16204	0.059701	0.450825	0.320282	-2.39695	-0.717415	0.223017	1.22134	0.938124	NA	NA	NA	NA	NA	NA	NA
chr1_234487800_234488400	0.224764	0.0514675	0.361444	-0.291037	-2.91567	-0.978784	0.234448	1.43312	1.05496	NA	NA	NA	NA	NA	NA	NA
chr1_234490200_234490800	0.787117	0.317274	0.671947	-0.0771431	-1.39086	-0.461002	0.282931	1.36593	1.07719	NA	NA	NA	NA	NA	NA	NA
chr1_234490800_234491400	0.948988	0.617274	0.891217	-0.0226602	0.755494	-0.163409	0.351029	1.49502	1.184	0.549495	0.694007	0.918903	1.90708	0.481837	0.635152	0.152725
chr1_234495000_234495600	0.23788	0.0267203	0.269784	-0.284946	-3.36146	-1.19986	0.23626	1.43738	1.06574	NA	NA	NA	NA	NA	NA	NA
chr1_234499200_234499800	0.191709	0.0248702	0.00137374	0.24626	-2.90638	-3.22297	0.184072	1.22595	0.907194	NA	NA	NA	NA	NA	NA	NA
chr1_234499800_234500400	0.489109	0.204119	0.0608372	-0.155826	-1.77615	-1.9663	0.222303	1.36602	1.00665	NA	NA	NA	NA	NA	NA	NA
chr1_234501000_234501600	0.0896099	0.0122348	0.00845368	0.357483	-3.36339	-2.68062	0.203305	1.25571	0.946237	NA	NA	NA	NA	NA	NA	NA
chr1_234501600_234502200	0.632285	0.0170976	0.0531103	0.115279	-3.85743	-2.27125	0.238276	1.52145	1.12473	NA	NA	NA	NA	NA	NA	NA
chr1_234504600_234505200	0.958783	0.154295	0.169593	0.0138406	-2.27457	-1.64679	0.265424	1.55354	1.16806	NA	NA	NA	NA	NA	NA	NA
chr1_234507000_234507600	0.138679	0.747336	0.770275	-0.495506	-0.476938	-0.336745	0.325099	1.46594	1.14205	NA	NA	NA	NA	NA	NA	NA
chr1_234507600_234508200	0.0129161	0.416242	0.810289	-0.702071	-0.944194	0.219578	0.264381	1.14423	0.906106	0.444644	0.668053	-1.16377	1.45955	-0.79735	0.434613	0.119181
chr1_23451000_23451600	0.289703	0.144828	0.0160253	0.264361	-2.27533	-2.91536	0.244959	1.51699	1.13733	NA	NA	NA	NA	NA	NA	NA
chr1_234511800_234512400	0.646869	0.663055	0.280493	0.161134	-0.889332	-1.63996	0.347944	2.01955	1.49023	NA	NA	NA	NA	NA	NA	NA
chr1_234512400_234513000	0.280151	0.0425759	0.00776438	-0.223252	-2.82903	-2.82304	0.202722	1.33153	0.98433	NA	NA	NA	NA	NA	NA	NA
chr1_234513000_234513600	0.947006	0.252662	0.0369142	0.0151551	-1.32758	-1.96699	0.225973	1.13665	0.897658	NA	NA	NA	NA	NA	NA	NA
chr1_23451600_23452200	0.681675	0.795841	0.565453	0.151266	-0.390309	-0.681264	0.364948	1.49423	1.17126	NA	NA	NA	NA	NA	NA	NA
chr1_234519000_234519600	0.404237	0.0171709	0.31316	0.236239	-3.79755	-1.2096	0.278951	1.49893	1.17768	NA	NA	NA	NA	NA	NA	NA
chr1_234519600_234520200	0.44736	0.0251811	0.598749	0.243445	-3.09208	-0.54601	0.315891	1.30733	1.02585	NA	NA	NA	NA	NA	NA	NA
chr1_234522000_234522600	0.749849	0.035959	0.440506	0.079393	-2.81838	-0.785989	0.246568	1.27912	1.0045	NA	NA	NA	NA	NA	NA	NA
chr1_234522600_234523200	0.764886	0.0180616	0.360832	0.0807039	-3.44164	-1.00518	0.267235	1.37031	1.08201	NA	NA	NA	NA	NA	NA	NA
chr1_234523200_234523800	0.346502	0.176325	0.133488	0.241912	-1.96993	-1.68597	0.252647	1.42009	1.091	NA	NA	NA	NA	NA	NA	NA
chr1_23452800_23453400	0.523204	0.123284	0.604665	0.216501	-2.03816	0.528049	0.33487	1.28266	1.00847	0.282548	0.581324	-2.5662	1.63163	-1.57278	0.131456	0.0723282
chr1_234528000_234528600	0.496153	0.16324	0.0178509	0.162861	-1.61428	-2.23078	0.236186	1.12738	0.886402	NA	NA	NA	NA	NA	NA	NA
chr1_234528600_234529200	0.475311	0.126167	0.00590363	0.162441	-1.85787	-2.77173	0.224489	1.17857	0.930176	NA	NA	NA	NA	NA	NA	NA
chr1_234530400_234531000	0.625314	0.929398	0.192435	0.198177	-0.134311	1.59491	0.401349	1.50231	1.19416	0.670729	0.316368	-1.72922	1.9191	-0.901055	0.378282	0.110284
chr1_234531600_234532200	0.141429	0.070165	0.313859	-0.381978	-2.79245	-1.14544	0.252429	1.48321	1.11685	NA	NA	NA	NA	NA	NA	NA
chr1_234534600_234535200	0.964576	0.0591847	0.0158327	0.0095391	-2.72584	-2.63553	0.212874	1.38593	1.02608	NA	NA	NA	NA	NA	NA	NA
chr1_234538200_234538800	0.519983	0.012098	0.0141403	-0.166766	-2.68863	-2.04195	0.255941	1.00201	0.780265	NA	NA	NA	NA	NA	NA	NA
chr1_234538800_234539400	0.749146	0.296663	0.020565	0.0857808	-1.34415	-2.44051	0.265632	1.26396	0.994154	NA	NA	NA	NA	NA	NA	NA
chr1_234539400_234540000	0.195578	0.51625	0.183507	-0.466374	-1.38527	-2.12273	0.351736	2.10699	1.55655	NA	NA	NA	NA	NA	NA	NA
chr1_2345400_2346000	0.76057	3.66078e-05	0.0904388	-0.0570546	-4.36366	-1.22736	0.185409	0.890881	0.699911	NA	NA	NA	NA	NA	NA	NA
chr1_234540600_234541200	0.427389	0.0328908	0.284894	0.231	-2.71235	-1.03344	0.286824	1.2085	0.947895	NA	NA	NA	NA	NA	NA	NA
chr1_234541200_234541800	0.626574	0.00786411	0.00181233	0.0939491	-2.82851	-2.68678	0.190965	0.988043	0.779649	NA	NA	NA	NA	NA	NA	NA
chr1_234544200_234544800	0.790497	0.000523406	0.000209097	0.0845864	3.61704	2.94821	0.315364	0.923244	0.692274	0.0698914	0.0117183	0.668825	1.15396	0.579591	0.568663	0.141343
chr1_234544800_234545400	0.62018	0.136996	0.360655	-0.138211	1.39642	0.632318	0.275787	0.91212	0.680397	0.2904	0.44202	0.7641	1.13794	0.671478	0.509598	0.13145
chr1_234545400_234546000	0.29156	0.0745896	0.00522814	-0.244304	-2.07586	-2.67708	0.227265	1.12086	0.883852	NA	NA	NA	NA	NA	NA	NA
chr1_23454600_23455200	0.288595	0.633572	0.0605809	-0.331298	-0.690886	-2.20519	0.306265	1.43346	1.12775	NA	NA	NA	NA	NA	NA	NA
chr1_234546000_234546600	0.0408091	0.018703	0.675679	-0.474465	-3.03771	-0.392177	0.221244	1.21684	0.9276	NA	NA	NA	NA	NA	NA	NA
chr1_234550200_234550800	0.196525	0.885962	0.730015	-0.43458	-0.174008	-0.322236	0.328473	1.20231	0.924437	NA	NA	NA	NA	NA	NA	NA
chr1_234550800_234551400	0.496955	0.152548	0.271848	-0.198094	-1.6777	-1.00383	0.287821	1.14084	0.895555	NA	NA	NA	NA	NA	NA	NA
chr1_234551400_234552000	0.519678	0.0200866	0.110526	0.148736	-3.03587	-1.58693	0.228103	1.2315	0.962941	NA	NA	NA	NA	NA	NA	NA
chr1_23455200_23455800	0.427886	0.402972	0.0442115	-0.214475	-0.943774	-1.83512	0.266596	1.11137	0.871014	NA	NA	NA	NA	NA	NA	NA
chr1_234553800_234554400	0.147731	0.607354	0.0126963	0.343701	-0.65721	-2.60985	0.230869	1.26459	0.980109	NA	NA	NA	NA	NA	NA	NA
chr1_234554400_234555000	0.534905	0.0669499	0.142724	-0.15521	-2.37969	-1.48686	0.247036	1.24848	0.985909	NA	NA	NA	NA	NA	NA	NA
chr1_234555000_234555600	0.607198	0.0296055	0.180637	0.130596	-2.68798	-1.26445	0.25118	1.17259	0.920925	NA	NA	NA	NA	NA	NA	NA
chr1_234556200_234556800	0.509783	0.179989	0.0922901	0.162025	-1.40345	-1.39351	0.242658	1.02059	0.799454	NA	NA	NA	NA	NA	NA	NA
chr1_23455800_23456400	0.502591	0.190029	0.201714	-0.181369	-1.77834	-1.36747	0.267036	1.32408	1.04596	NA	NA	NA	NA	NA	NA	NA
chr1_234558000_234558600	0.89298	0.425307	0.000902998	0.0379475	-0.735856	2.56188	0.279513	0.909534	0.690081	0.44962	0.0217044	-3.29774	1.14169	-2.88846	0.0090849	0.0356811
chr1_234558600_234559200	0.0544471	0.764996	4.27262e-05	-0.671539	-0.314087	3.78749	0.334538	1.04054	0.782279	0.61688	0.0071048	-4.10158	1.3018	-3.1507	0.00503084	0.0308233
chr1_234559200_234559800	0.811757	0.223285	0.051963	-0.063455	-1.88765	-2.37333	0.263935	1.51563	1.16919	NA	NA	NA	NA	NA	NA	NA
chr1_234559800_234560400	0.687719	0.258122	0.00625747	0.0964575	-1.58012	-3.12801	0.237493	1.36887	1.05813	NA	NA	NA	NA	NA	NA	NA
chr1_234560400_234561000	0.839896	0.124874	0.0729303	0.0523438	-2.55766	-2.22896	0.256697	1.61671	1.19622	NA	NA	NA	NA	NA	NA	NA
chr1_234562200_234562800	0.0481945	0.349824	0.799405	-0.616254	-1.43469	-0.287305	0.298291	1.50889	1.1199	NA	NA	NA	NA	NA	NA	NA
chr1_23456400_23457000	0.824746	0.150737	0.0190847	-0.0520873	-2.00677	-2.59269	0.233022	1.35835	1.04226	NA	NA	NA	NA	NA	NA	NA
chr1_23457000_23457600	0.433766	0.882284	0.15093	0.273913	0.200738	-1.55636	0.344899	1.34334	1.054	0.657435	0.278573	1.7571	1.70747	1.02906	0.315735	0.100775
chr1_234575400_234576000	0.143281	0.471805	0.451696	-0.435703	-1.00663	-0.831981	0.289325	1.38006	1.09005	NA	NA	NA	NA	NA	NA	NA
chr1_23457600_23458200	0.384105	0.296969	0.573814	0.310108	1.37493	-0.576687	0.350714	1.29374	1.01331	0.378842	0.565497	1.95161	1.64333	1.1876	0.248906	0.090612
chr1_234576000_234576600	0.783195	0.506441	0.296648	0.0780288	-0.924692	-1.15445	0.280867	1.37391	1.08554	NA	NA	NA	NA	NA	NA	NA
chr1_234577800_234578400	0.786981	0.0974082	0.622821	0.0806798	-2.90987	-0.636475	0.295708	1.69681	1.27972	NA	NA	NA	NA	NA	NA	NA
chr1_234582000_234582600	0.697431	0.0402173	0.112829	-0.0967393	-2.76118	-1.65704	0.246273	1.28346	1.01227	NA	NA	NA	NA	NA	NA	NA
chr1_234582600_234583200	0.595385	0.0737799	0.124667	-0.129531	-2.40153	-1.60142	0.241132	1.29287	1.01169	NA	NA	NA	NA	NA	NA	NA
chr1_234583800_234584400	0.90339	0.982598	0.00268649	-0.0512585	-0.0292677	3.31943	0.41849	1.32988	1.00799	0.682381	0.037051	-3.3487	1.66872	-2.00675	0.058486	0.0577207
chr1_234585600_234586200	0.420087	0.183555	0.0359109	0.199857	-2.1461	-2.56437	0.244231	1.57386	1.16351	NA	NA	NA	NA	NA	NA	NA
chr1_234586800_234587400	0.316723	0.456845	0.239935	0.304859	-1.30238	-1.5265	0.299048	1.72615	1.27137	NA	NA	NA	NA	NA	NA	NA
chr1_234589200_234589800	0.27273	0.698268	0.384991	0.372439	-0.522569	-0.923816	0.332893	1.33422	1.04676	NA	NA	NA	NA	NA	NA	NA
chr1_234589800_234590400	0.0955999	0.625519	0.124743	0.50121	-0.70515	-1.78648	0.290606	1.42892	1.12883	NA	NA	NA	NA	NA	NA	NA
chr1_234594000_234594600	0.0723227	0.204894	0.536539	0.525783	-2.04798	-0.743897	0.281537	1.57787	1.18879	NA	NA	NA	NA	NA	NA	NA
chr1_2346000_2346600	0.474751	0.0494993	0.0137166	0.144122	-2.65041	-2.49783	0.198918	1.29087	0.949758	NA	NA	NA	NA	NA	NA	NA
chr1_234600000_234600600	0.486133	0.307704	0.0882913	0.24957	-1.27658	1.6865	0.353591	1.2287	0.954971	0.384543	0.212859	-2.96308	1.55617	-1.90408	0.071387	0.0607064
chr1_234600600_234601200	0.531159	0.57977	0.0848323	0.249182	-0.758831	1.8976	0.392968	1.35448	1.06214	0.53032	0.20869	-2.65643	1.72126	-1.54331	0.138432	0.073416
chr1_234606600_234607200	0.0565877	0.0366078	0.000803907	0.391244	-2.3906	-3.2063	0.196737	1.08906	0.853556	NA	NA	NA	NA	NA	NA	NA
chr1_234607200_234607800	0.426329	0.00449511	3.94231e-05	0.154463	-3.21789	-4.002	0.191347	1.04156	0.821591	NA	NA	NA	NA	NA	NA	NA
chr1_234607800_234608400	0.488276	0.109234	0.0938828	-0.184276	-2.18589	-1.80931	0.262383	1.32135	1.04333	NA	NA	NA	NA	NA	NA	NA
chr1_234608400_234609000	0.880895	0.0124411	0.0884859	-0.0391879	-2.67625	-1.36776	0.259165	1.00181	0.774984	NA	NA	NA	NA	NA	NA	NA
chr1_234609000_234609600	0.886972	0.00180591	0.256858	-0.0415863	-3.59815	0.900301	0.289927	1.0437	0.777822	0.0974895	0.368485	-4.49845	1.30166	-3.45594	0.00249709	0.0259893
chr1_234609600_234610200	0.0128318	0.0448054	0.994462	-0.617933	-2.54643	0.0065418	0.232454	1.21225	0.934117	0.221031	0.718687	-2.55297	1.5304	-1.66817	0.110864	0.0687951
chr1_234610200_234610800	0.891067	0.000669456	0.0381728	-0.0286532	-3.85359	-1.7234	0.207323	1.00737	0.792119	NA	NA	NA	NA	NA	NA	NA
chr1_234610800_234611400	0.986896	0.00408102	0.00917581	-0.00394533	-3.75288	-2.64305	0.238082	1.19974	0.944287	NA	NA	NA	NA	NA	NA	NA
chr1_234612000_234612600	0.348581	0.00555819	0.0616831	0.208658	-2.30679	1.136	0.218874	0.767859	0.5836	0.131914	0.178086	-3.44279	0.964467	-3.56963	0.00191899	0.0244008
chr1_234612600_234613200	0.701255	0.000138882	6.49698e-13	0.124173	3.57235	7.6727	0.320379	0.810144	0.617554	0.0499581	0.000539899	-4.10035	1.01868	-4.02516	0.000663322	0.0189281
chr1_23462400_23463000	0.723025	0.393826	0.0170532	-0.0947125	-1.36168	-3.04912	0.264558	1.5723	1.2021	NA	NA	NA	NA	NA	NA	NA
chr1_234624000_234624600	0.168872	0.176324	0.375303	0.398936	-2.10868	-1.05139	0.28247	1.52011	1.16699	NA	NA	NA	NA	NA	NA	NA
chr1_234624600_234625200	0.927413	0.115176	0.403413	0.024888	-2.38771	-0.956372	0.270746	1.46857	1.12728	NA	NA	NA	NA	NA	NA	NA
chr1_234627600_234628200	0.0095092	0.509888	0.0848556	0.756502	-1.03509	-2.11547	0.271717	1.5506	1.18417	NA	NA	NA	NA	NA	NA	NA
chr1_234629400_234630000	0.76474	0.616768	0.194987	-0.0837441	-0.785167	-1.56634	0.277124	1.5515	1.17971	NA	NA	NA	NA	NA	NA	NA
chr1_23463000_23463600	0.623677	0.599918	0.532437	0.19916	0.804545	0.752996	0.401431	1.51646	1.19123	0.540639	0.543682	0.0515486	1.92839	0.0267314	0.978939	0.215531
chr1_234633600_234634200	0.470627	0.116822	0.52768	-0.215155	-2.8055	-0.830368	0.29418	1.7337	1.29842	NA	NA	NA	NA	NA	NA	NA
chr1_234634200_234634800	0.909758	0.0240441	0.710089	0.0258599	-2.81352	-0.345416	0.226102	1.17929	0.919787	NA	NA	NA	NA	NA	NA	NA
chr1_234636000_234636600	0.920971	0.144811	0.0892166	-0.0239359	-2.25253	-1.95097	0.239098	1.50172	1.1081	NA	NA	NA	NA	NA	NA	NA
chr1_234636600_234637200	0.879267	0.0694489	0.0377263	-0.0352217	-2.79143	-2.37256	0.229769	1.47865	1.08776	NA	NA	NA	NA	NA	NA	NA
chr1_23465400_23466000	0.0448697	0.267007	0.0845928	-0.471061	-1.56247	-1.8218	0.224326	1.3796	1.01888	NA	NA	NA	NA	NA	NA	NA
chr1_234655800_234656400	0.991835	0.180981	0.00153559	0.00230296	-1.94502	-3.70354	0.223043	1.41774	1.05515	NA	NA	NA	NA	NA	NA	NA
chr1_234656400_234657000	0.945265	0.0384299	0.0113436	-0.0169053	-2.35905	-2.30301	0.244042	1.08584	0.849705	NA	NA	NA	NA	NA	NA	NA
chr1_234657000_234657600	0.291847	0.171367	0.0446709	-0.277869	-2.11281	-2.42855	0.258646	1.50506	1.15535	NA	NA	NA	NA	NA	NA	NA
chr1_234659400_234660000	0.385886	0.155418	0.281726	-0.281095	-2.34399	-1.39108	0.319112	1.60548	1.26738	NA	NA	NA	NA	NA	NA	NA
chr1_2346600_2347200	0.14234	0.0163985	0.0206781	-0.301978	-3.3056	-2.33193	0.200036	1.29458	0.950857	NA	NA	NA	NA	NA	NA	NA
chr1_234660000_234660600	0.553607	0.0476485	0.0807804	0.183982	-2.28506	1.55659	0.306852	1.10316	0.859227	0.224127	0.203552	-3.84165	1.39829	-2.74738	0.0124177	0.0387701
chr1_234660600_234661200	0.36585	0.222962	0.767964	-0.396178	-2.38273	0.44746	0.431013	1.91177	1.50196	0.339388	0.652433	-2.83019	2.4312	-1.16411	0.258079	0.0919897
chr1_234661200_234661800	0.586065	0.0119247	0.00206396	-0.110769	-3.28124	-3.18164	0.201067	1.2201	0.936928	NA	NA	NA	NA	NA	NA	NA
chr1_234663000_234663600	0.0824016	0.388612	0.208217	-0.547243	-1.60323	-1.74221	0.303774	1.83068	1.35244	NA	NA	NA	NA	NA	NA	NA
chr1_234663600_234664200	0.880715	0.142783	0.123209	0.0395448	-2.31388	-1.84337	0.261128	1.53453	1.15983	NA	NA	NA	NA	NA	NA	NA
chr1_234664200_234664800	0.562228	0.0358248	0.157082	-0.122823	-2.4246	-1.25428	0.209412	1.09954	0.862689	NA	NA	NA	NA	NA	NA	NA
chr1_234664800_234665400	0.706592	0.30435	0.735144	0.150635	1.53082	0.394563	0.396096	1.46303	1.15478	0.38275	0.639808	1.13626	1.86386	0.609627	0.548973	0.137968
chr1_234665400_234666000	0.548874	0.0220572	0.852914	0.231708	3.07734	-0.186518	0.381855	1.26953	0.996775	0.187325	0.68246	3.26386	1.61408	2.02212	0.0567451	0.0572705
chr1_234666000_234666600	0.578381	0.382482	0.143708	-0.147577	-1.20507	-1.59693	0.26245	1.35816	1.0616	NA	NA	NA	NA	NA	NA	NA
chr1_23467200_23467800	0.134585	0.61503	0.680425	-0.730814	-1.28189	-0.775555	0.474305	2.52053	1.86335	NA	NA	NA	NA	NA	NA	NA
chr1_234673800_234674400	0.609028	0.111263	0.0190327	0.113628	-2.23802	-2.51703	0.219668	1.36096	1.01136	NA	NA	NA	NA	NA	NA	NA
chr1_234674400_234675000	0.541635	0.316243	0.00593812	-0.131158	-1.31141	-2.881	0.212265	1.28511	0.967612	NA	NA	NA	NA	NA	NA	NA
chr1_234675000_234675600	0.488848	0.105706	0.155973	-0.181945	-2.43945	-1.63952	0.259408	1.4592	1.12453	NA	NA	NA	NA	NA	NA	NA
chr1_234675600_234676200	0.481536	0.0606278	0.265543	-0.199142	-3.29319	-1.42366	0.279167	1.68449	1.25312	NA	NA	NA	NA	NA	NA	NA
chr1_234680400_234681000	0.0866157	0.0935586	0.345859	0.393592	-2.24402	-0.911448	0.22163	1.29266	0.950605	NA	NA	NA	NA	NA	NA	NA
chr1_234692400_234693000	0.301766	0.0815143	0.0306936	0.229859	-2.52652	-2.33836	0.218486	1.39818	1.02742	NA	NA	NA	NA	NA	NA	NA
chr1_234693000_234693600	0.285695	0.927625	0.0596236	0.272463	0.120987	-1.98172	0.250334	1.32003	1.00944	0.670313	0.175053	2.10271	1.66176	1.26535	0.220291	0.0862635
chr1_234694200_234694800	0.987519	0.116612	0.0205815	0.00343939	-2.27121	-2.53512	0.217914	1.40268	1.03284	NA	NA	NA	NA	NA	NA	NA
chr1_234694800_234695400	0.665078	0.2244	0.112843	-0.124725	-2.23053	-2.17613	0.285063	1.79538	1.32944	NA	NA	NA	NA	NA	NA	NA
chr1_234695400_234696000	0.859963	0.0976615	0.0328859	-0.0517611	-1.69647	1.67663	0.290707	0.990041	0.74701	0.266065	0.130457	-3.37311	1.24024	-2.71971	0.0131956	0.0393228
chr1_234696000_234696600	0.777965	0.447504	0.00236141	0.0873887	-0.774691	2.53605	0.306945	1.00555	0.758506	0.461439	0.0347958	-3.31074	1.25955	-2.62852	0.0161008	0.0412376
chr1_234697200_234697800	0.533102	0.414147	0.209777	-0.176919	-1.25075	-1.50058	0.280342	1.50886	1.16898	NA	NA	NA	NA	NA	NA	NA
chr1_234697800_234698400	0.30909	0.420369	0.0263474	-0.265027	-1.26481	-2.72431	0.255832	1.54658	1.1618	NA	NA	NA	NA	NA	NA	NA
chr1_234698400_234699000	0.584448	0.00175651	0.0200952	0.103945	-3.752	-2.06663	0.187863	1.08496	0.83839	NA	NA	NA	NA	NA	NA	NA
chr1_234699000_234699600	0.164758	0.165048	0.876206	-0.434646	-2.20542	-0.191344	0.304681	1.54707	1.21712	NA	NA	NA	NA	NA	NA	NA
chr1_23470200_23470800	0.890131	0.057556	0.0171246	0.0320747	-2.77224	-2.69104	0.23009	1.39983	1.06169	NA	NA	NA	NA	NA	NA	NA
chr1_234702000_234702600	0.563084	0.0225116	0.83319	0.181933	-3.47182	0.240514	0.310879	1.43761	1.13137	0.188105	0.675459	-3.71233	1.8294	-2.02926	0.0559525	0.0570947
chr1_234703800_234704400	0.337013	0.00630669	0.000343251	-0.187258	-3.01197	-3.2805	0.191699	1.01997	0.80501	NA	NA	NA	NA	NA	NA	NA
chr1_234706800_234707400	0.612987	0.0498491	0.984963	-0.138891	-2.67055	-0.0195801	0.27152	1.30282	1.02965	NA	NA	NA	NA	NA	NA	NA
chr1_23470800_23471400	0.869067	0.0873104	0.0312245	0.0396123	-2.54116	-2.4675	0.23811	1.43424	1.08789	NA	NA	NA	NA	NA	NA	NA
chr1_234708600_234709200	0.606429	0.00178591	0.155122	0.101498	-3.75273	-1.22973	0.194795	1.08718	0.841659	NA	NA	NA	NA	NA	NA	NA
chr1_234709200_234709800	0.829472	0.237613	0.711933	0.0720821	1.38792	0.319656	0.331563	1.15011	0.856915	0.347285	0.629808	1.06827	1.43424	0.744829	0.465038	0.124151
chr1_234709800_234710400	0.983155	0.533857	0.980582	0.00790388	0.824709	0.0241518	0.371021	1.30924	0.983452	0.506542	0.716036	0.800557	1.63747	0.4889	0.630231	0.15188
chr1_234714000_234714600	0.00880656	0.0361667	0.120589	0.627987	-2.98645	-1.61396	0.223005	1.35704	1.00808	NA	NA	NA	NA	NA	NA	NA
chr1_234715800_234716400	0.248303	0.13704	0.00532788	0.262832	-2.11245	-3.14304	0.222922	1.37998	1.0403	NA	NA	NA	NA	NA	NA	NA
chr1_234716400_234717000	0.924158	0.0916286	0.00445905	-0.0198751	-2.23437	-2.98225	0.206907	1.27911	0.964279	NA	NA	NA	NA	NA	NA	NA
chr1_234717600_234718200	0.431785	0.0358705	0.79434	-0.175944	-2.67789	-0.241397	0.220578	1.21473	0.917237	NA	NA	NA	NA	NA	NA	NA
chr1_234718200_234718800	0.510686	0.139047	0.449199	0.169506	-2.16357	-0.816882	0.254409	1.42089	1.06432	NA	NA	NA	NA	NA	NA	NA
chr1_2347200_2347800	0.631524	0.0026878	0.00752417	-0.0969321	-3.96019	-2.65461	0.199905	1.20264	0.921454	NA	NA	NA	NA	NA	NA	NA
chr1_234721800_234722400	0.253718	0.00034948	0.00904551	0.250409	-4.14763	-2.24028	0.214885	1.01947	0.798696	NA	NA	NA	NA	NA	NA	NA
chr1_234722400_234723000	0.197705	0.000342572	0.00529953	0.269317	-4.32337	-2.52836	0.204114	1.06073	0.836259	NA	NA	NA	NA	NA	NA	NA
chr1_234723000_234723600	0.0766052	0.00171683	0.638832	0.442111	-3.81468	-0.409921	0.240465	1.10027	0.863927	NA	NA	NA	NA	NA	NA	NA
chr1_234723600_234724200	0.766195	0.31285	6.12009e-05	0.115212	1.1934	4.09287	0.383704	1.16115	0.86895	0.387487	0.00784323	-2.89947	1.45029	-1.99923	0.0593553	0.0579418
chr1_234724200_234724800	0.581094	0.13409	0.41942	0.187325	-1.94489	0.812509	0.335544	1.26058	0.991469	0.288822	0.47895	-2.7574	1.60377	-1.71932	0.100995	0.0669776
chr1_234724800_234725400	0.614554	0.138308	0.156696	0.13724	-1.90226	-1.42753	0.269485	1.24685	0.980904	NA	NA	NA	NA	NA	NA	NA
chr1_234725400_234726000	0.528441	0.102179	0.995453	-0.187405	-1.9133	-0.0051184	0.293585	1.1323	0.890117	NA	NA	NA	NA	NA	NA	NA
chr1_234726000_234726600	0.678923	0.00126724	0.00772301	0.0772536	-4.25054	-2.52604	0.184688	1.18613	0.880098	NA	NA	NA	NA	NA	NA	NA
chr1_234727200_234727800	0.765128	0.228988	0.0742411	-0.0666886	-1.61735	-1.82007	0.221061	1.31509	0.981497	NA	NA	NA	NA	NA	NA	NA
chr1_234729000_234729600	0.617923	0.216123	0.0106199	-0.107725	-1.46537	-2.47646	0.213569	1.15795	0.904463	NA	NA	NA	NA	NA	NA	NA
chr1_234729600_234730200	0.254854	0.569074	0.0525664	0.312321	-0.820188	-2.25132	0.26867	1.42342	1.11213	NA	NA	NA	NA	NA	NA	NA
chr1_234730200_234730800	0.45904	0.513949	0.877863	0.198616	-0.684693	-0.126211	0.264543	1.03569	0.813793	NA	NA	NA	NA	NA	NA	NA
chr1_23473200_23473800	0.570354	0.0107397	0.0229727	-0.101118	-3.09275	-2.00023	0.176074	1.13149	0.831345	NA	NA	NA	NA	NA	NA	NA
chr1_234732000_234732600	0.403855	0.00526727	0.00798497	0.187362	-3.84655	-2.83271	0.221055	1.27122	0.991685	NA	NA	NA	NA	NA	NA	NA
chr1_234732600_234733200	0.739683	0.00968371	0.765035	-0.101099	-3.16514	0.261284	0.30126	1.13994	0.865754	0.151261	0.651316	-3.42642	1.43143	-2.39371	0.0265988	0.0469053
chr1_234733200_234733800	0.784654	1.21771e-05	0.000626937	-0.0450507	-4.74339	-2.71849	0.163289	0.89484	0.706092	NA	NA	NA	NA	NA	NA	NA
chr1_234734400_234735000	0.571069	0.610905	0.969845	-0.209071	0.650591	-0.0361632	0.364731	1.26439	0.948114	0.546414	0.714148	0.686754	1.58038	0.434549	0.668542	0.158597
chr1_234735000_234735600	0.936823	0.000732237	0.201889	-0.0214457	-4.6412	-1.25155	0.268143	1.22406	0.957678	NA	NA	NA	NA	NA	NA	NA
chr1_234735600_234736200	0.296446	0.00674834	0.00840278	0.192756	-3.53371	-2.53372	0.181173	1.20793	0.893594	NA	NA	NA	NA	NA	NA	NA
chr1_234737400_234738000	0.103166	0.768018	0.329235	0.506281	0.397666	-1.04339	0.300524	1.33513	1.05079	0.618008	0.420553	1.44105	1.69904	0.848156	0.406388	0.114764
chr1_234739200_234739800	0.19692	0.000100683	0.47005	0.264485	-4.19268	-0.532101	0.20009	0.926007	0.726586	NA	NA	NA	NA	NA	NA	NA
chr1_234739800_234740400	0.222818	0.150848	0.041091	0.322603	-2.38155	-2.56833	0.258758	1.61249	1.19942	NA	NA	NA	NA	NA	NA	NA
chr1_234742200_234742800	0.603617	0.957437	0.0313094	0.123657	-0.0727483	-2.31137	0.235473	1.35094	1.01962	NA	NA	NA	NA	NA	NA	NA
chr1_234742800_234743400	0.123466	0.0927586	0.00435718	0.378137	-2.64631	-3.53381	0.238091	1.52048	1.13922	NA	NA	NA	NA	NA	NA	NA
chr1_234743400_234744000	0.978927	0.040479	0.300678	-0.00692225	-3.30002	-1.21907	0.259734	1.53608	1.15609	NA	NA	NA	NA	NA	NA	NA
chr1_234744000_234744600	0.624235	0.542654	0.0436565	-0.115223	-0.835148	-2.16007	0.232621	1.35504	1.02235	NA	NA	NA	NA	NA	NA	NA
chr1_234745200_234745800	0.528776	0.210996	0.990484	0.172528	-1.61844	0.0120301	0.270501	1.26426	0.999654	0.332694	0.717831	-1.63047	1.61173	-1.01163	0.3238	0.10202
chr1_234745800_234746400	0.556085	0.349785	0.472525	0.191168	-1.15896	0.697079	0.320853	1.2188	0.957241	0.407382	0.510266	-1.85604	1.54977	-1.19763	0.245064	0.0900218
chr1_234746400_234747000	0.842177	0.192756	0.0554226	-0.0513419	-2.13	-2.35825	0.255475	1.59598	1.17986	NA	NA	NA	NA	NA	NA	NA
chr1_234747000_234747600	0.933218	0.00318662	0.000232067	-0.0145433	-3.78911	-3.63881	0.172003	1.17453	0.862232	NA	NA	NA	NA	NA	NA	NA
chr1_234752400_234753000	0.0808762	0.341758	0.0653015	-0.439373	-1.43182	-2.11664	0.242611	1.48049	1.10332	NA	NA	NA	NA	NA	NA	NA
chr1_234755400_234756000	0.876593	0.284587	0.446499	0.0498877	-1.68664	-0.943293	0.318333	1.54602	1.22166	NA	NA	NA	NA	NA	NA	NA
chr1_234759600_234760200	0.865008	0.151131	0.0187087	0.0381744	-1.83045	-2.39758	0.222498	1.24024	0.960473	NA	NA	NA	NA	NA	NA	NA
chr1_234760200_234760800	0.165103	0.875152	0.107837	-0.395535	-0.214635	-1.77673	0.277499	1.35364	1.06958	NA	NA	NA	NA	NA	NA	NA
chr1_23476200_23476800	0.457832	0.00351398	0.745468	0.164899	-3.52326	-0.285704	0.219039	1.10536	0.871466	NA	NA	NA	NA	NA	NA	NA
chr1_234764400_234765000	0.196652	0.471373	0.0178552	0.324966	-1.13987	-2.88838	0.245694	1.56118	1.14774	NA	NA	NA	NA	NA	NA	NA
chr1_234766200_234766800	0.981464	0.491261	0.105668	0.0060946	-1.08263	-1.92469	0.259989	1.55224	1.15115	NA	NA	NA	NA	NA	NA	NA
chr1_234768600_234769200	0.671354	0.0119254	0.266985	0.115155	-4.14093	-1.34704	0.268556	1.53978	1.18934	NA	NA	NA	NA	NA	NA	NA
chr1_234769200_234769800	0.965867	0.000308985	0.0909586	0.00787171	-3.56363	-1.19277	0.182315	0.866182	0.681341	NA	NA	NA	NA	NA	NA	NA
chr1_234769800_234770400	0.840836	0.00121659	0.123677	0.0434122	-4.10406	-1.42286	0.214172	1.1403	0.896419	NA	NA	NA	NA	NA	NA	NA
chr1_234771000_234771600	0.54125	0.0584061	0.0435059	-0.152449	-2.36372	-1.99528	0.246485	1.19788	0.94363	NA	NA	NA	NA	NA	NA	NA
chr1_234771600_234772200	0.0987905	0.351854	0.390174	-0.459844	-1.15131	-0.835546	0.269307	1.21605	0.957277	NA	NA	NA	NA	NA	NA	NA
chr1_234772200_234772800	0.868476	0.00176501	0.0630245	-0.0346237	-4.12365	-1.78537	0.207179	1.19306	0.922217	NA	NA	NA	NA	NA	NA	NA
chr1_234772800_234773400	0.692143	0.414959	0.491191	-0.0969941	-1.08176	-0.684423	0.242446	1.30729	0.981141	NA	NA	NA	NA	NA	NA	NA
chr1_234773400_234774000	0.58047	0.98005	0.00902302	0.155001	-0.0374564	-3.26455	0.277184	1.48458	1.16344	NA	NA	NA	NA	NA	NA	NA
chr1_23477400_23478000	0.486716	0.781926	0.0429089	-0.184331	-0.376717	-2.24983	0.261513	1.3479	1.06075	NA	NA	NA	NA	NA	NA	NA
chr1_234776400_234777000	0.575361	0.00707114	0.000470358	-0.144486	-3.20683	-3.42246	0.254914	1.10339	0.864757	NA	NA	NA	NA	NA	NA	NA
chr1_234777000_234777600	0.999467	0.10116	0.00606024	0.000197167	-1.94079	-2.62846	0.292445	1.14499	0.885249	NA	NA	NA	NA	NA	NA	NA
chr1_234778200_234778800	0.767959	0.199266	0.00130812	-0.0690424	-1.16085	-2.36429	0.231744	0.882963	0.662005	NA	NA	NA	NA	NA	NA	NA
chr1_234778800_234779400	0.907582	0.0864672	0.0255683	0.023471	-1.32471	-1.30808	0.200361	0.745564	0.554658	NA	NA	NA	NA	NA	NA	NA
chr1_234779400_234780000	0.364482	0.353832	0.00777314	0.229179	-0.927885	-2.21404	0.24861	0.984154	0.77211	NA	NA	NA	NA	NA	NA	NA
chr1_2347800_2348400	0.548861	0.000331873	0.0328199	-0.127141	-3.66151	-1.57744	0.209522	0.895751	0.702525	NA	NA	NA	NA	NA	NA	NA
chr1_234780000_234780600	0.182787	0.00298449	0.224174	-0.345305	-3.47191	-1.04074	0.252774	1.06767	0.837287	NA	NA	NA	NA	NA	NA	NA
chr1_234780600_234781200	0.600035	0.0503657	0.117819	-0.146266	-2.14339	-1.29734	0.275781	1.04817	0.803987	NA	NA	NA	NA	NA	NA	NA
chr1_234781200_234781800	0.85588	0.0121725	0.00777531	0.042916	-3.02185	-2.53523	0.234125	1.12729	0.884157	NA	NA	NA	NA	NA	NA	NA
chr1_234781800_234782400	0.419939	0.0163358	3.3859e-05	0.147081	-2.71054	-4.04314	0.17968	1.06085	0.820663	NA	NA	NA	NA	NA	NA	NA
chr1_234783600_234784200	0.604127	0.0512149	0.00357695	0.100146	-2.55042	-2.94202	0.190974	1.25213	0.925042	NA	NA	NA	NA	NA	NA	NA
chr1_234784200_234784800	0.415476	0.021973	0.00285157	0.155995	-3.01676	-2.98823	0.18873	1.24367	0.913904	NA	NA	NA	NA	NA	NA	NA
chr1_234785400_234786000	0.477933	0.267213	0.000296007	0.283494	-1.46783	4.19686	0.394141	1.29661	1.01616	0.363239	0.0134309	-5.66468	1.64736	-3.43864	0.00259892	0.0262193
chr1_23478600_23479200	0.710396	0.0479469	0.000633444	0.0783219	-2.37818	-3.47646	0.208791	1.14977	0.903873	NA	NA	NA	NA	NA	NA	NA
chr1_234791400_234792000	0.597816	0.0263674	0.177895	-0.130414	-3.05649	-1.41296	0.244396	1.30365	1.02241	NA	NA	NA	NA	NA	NA	NA
chr1_23479200_23479800	0.721304	0.103988	0.00141191	0.0823722	-2.16888	-3.57139	0.228603	1.29065	1.00825	NA	NA	NA	NA	NA	NA	NA
chr1_234792000_234792600	0.377236	0.0444388	0.0360304	-0.22423	-2.63351	-2.17289	0.249909	1.2514	0.986578	NA	NA	NA	NA	NA	NA	NA
chr1_234793800_234794400	0.203621	0.387384	0.154459	0.424511	-1.1093	-1.4439	0.326119	1.26336	0.986595	NA	NA	NA	NA	NA	NA	NA
chr1_234794400_234795000	0.792304	0.43571	0.745558	-0.092462	-1.18576	-0.38511	0.347801	1.49946	1.17511	NA	NA	NA	NA	NA	NA	NA
chr1_234795000_234795600	0.653412	0.00101821	0.126396	0.0891642	-4.15367	-1.37666	0.196448	1.13275	0.873854	NA	NA	NA	NA	NA	NA	NA
chr1_234800400_234801000	0.243861	0.281719	0.0700882	-0.352536	-1.98962	-2.53901	0.296136	1.81268	1.3482	NA	NA	NA	NA	NA	NA	NA
chr1_234801600_234802200	0.179352	0.00237386	0.144769	0.301165	-3.88181	-1.36895	0.218676	1.16172	0.912557	NA	NA	NA	NA	NA	NA	NA
chr1_23480400_23481000	0.468477	0.0123111	0.0936915	-0.165451	-3.16447	-1.61496	0.225118	1.1826	0.930686	NA	NA	NA	NA	NA	NA	NA
chr1_234804000_234804600	0.136026	0.838297	0.119694	-0.437505	-0.305645	-1.86148	0.285037	1.48386	1.15975	NA	NA	NA	NA	NA	NA	NA
chr1_234804600_234805200	0.0585506	0.153861	0.065527	-0.513788	-2.35014	-2.29341	0.260534	1.6034	1.19653	NA	NA	NA	NA	NA	NA	NA
chr1_234806400_234807000	0.346761	0.242759	0.0179344	0.223856	-1.34567	-2.23604	0.233917	1.12768	0.889206	NA	NA	NA	NA	NA	NA	NA
chr1_234807000_234807600	0.155446	0.000413168	0.0037112	0.238252	-4.24018	-2.47992	0.163199	1.05843	0.783342	NA	NA	NA	NA	NA	NA	NA
chr1_23481000_23481600	0.195975	0.0866196	0.0180025	0.274097	-1.99318	-2.20022	0.206911	1.12236	0.875537	NA	NA	NA	NA	NA	NA	NA
chr1_234813000_234813600	0.0868255	0.414981	0.102817	-0.440154	-1.18736	-1.78725	0.248023	1.43498	1.05976	NA	NA	NA	NA	NA	NA	NA
chr1_234813600_234814200	0.959486	0.470827	0.0933147	0.0143179	-1.17766	-2.08822	0.279347	1.61093	1.20197	NA	NA	NA	NA	NA	NA	NA
chr1_234815400_234816000	0.205379	0.060618	0.0300668	-0.301911	-2.96955	-2.55801	0.232864	1.51888	1.11932	NA	NA	NA	NA	NA	NA	NA
chr1_23481600_23482200	0.0506041	0.185365	0.0292571	0.453126	-1.60909	-2.13134	0.221836	1.18507	0.927594	NA	NA	NA	NA	NA	NA	NA
chr1_234816000_234816600	0.581317	0.378064	0.816979	-0.175317	-0.989747	0.195441	0.314221	1.10504	0.836576	0.423805	0.670418	-1.18519	1.38599	-0.855119	0.402613	0.114158
chr1_234816600_234817200	0.391613	0.00297573	0.634459	-0.225369	-3.10679	-0.347851	0.259	0.955051	0.723626	NA	NA	NA	NA	NA	NA	NA
chr1_234817200_234817800	0.918987	0.011421	0.445488	0.0273762	-3.41291	-0.767445	0.266744	1.26054	0.991691	NA	NA	NA	NA	NA	NA	NA
chr1_234819600_234820200	0.0429107	0.331083	0.00611627	0.511036	-1.41988	-3.22177	0.240946	1.43553	1.08644	NA	NA	NA	NA	NA	NA	NA
chr1_234820200_234820800	0.0390311	0.257131	0.0198902	0.52269	-1.73123	-2.73454	0.24139	1.49659	1.10733	NA	NA	NA	NA	NA	NA	NA
chr1_234821400_234822000	0.884612	0.423458	0.0541999	0.037666	-1.30314	-2.38575	0.257186	1.60422	1.1872	NA	NA	NA	NA	NA	NA	NA
chr1_23482200_23482800	0.490401	0.0631114	0.00834424	0.150164	-2.51457	-2.81788	0.214869	1.29933	0.992802	NA	NA	NA	NA	NA	NA	NA
chr1_234822600_234823200	0.0338706	0.191037	0.128578	0.523667	-1.66137	-1.51794	0.23473	1.23989	0.969313	NA	NA	NA	NA	NA	NA	NA
chr1_234825600_234826200	0.824239	0.230116	0.20296	0.0723797	-1.43811	1.20253	0.322854	1.17226	0.922416	0.343235	0.325261	-2.64063	1.49166	-1.77027	0.0919255	0.0651988
chr1_234826800_234827400	0.818497	0.0156739	0.850056	0.0650014	-3.03262	0.176156	0.280606	1.17869	0.923238	0.171873	0.681331	-3.20878	1.49722	-2.14315	0.0445813	0.0537283
chr1_234827400_234828000	0.979195	0.308832	0.0981494	0.0108266	-1.45331	1.85695	0.411468	1.40213	1.08535	0.385207	0.224632	-3.31026	1.77312	-1.86692	0.0766425	0.0620325
chr1_23482800_23483400	0.173105	0.319521	0.0439208	-0.340039	-1.49686	-2.31584	0.243244	1.477	1.09756	NA	NA	NA	NA	NA	NA	NA
chr1_234828000_234828600	0.363277	0.251466	0.0983378	0.309725	-1.42924	1.64187	0.335129	1.22053	0.960204	0.355065	0.224849	-3.07111	1.55296	-1.97758	0.0619217	0.0586204
chr1_234828600_234829200	0.712059	0.028532	0.365243	0.104179	-3.66816	-1.12624	0.279404	1.5886	1.22369	NA	NA	NA	NA	NA	NA	NA
chr1_234829200_234829800	0.422918	0.0219624	0.423015	0.215746	-3.50774	-0.913263	0.265279	1.44595	1.12318	NA	NA	NA	NA	NA	NA	NA
chr1_234829800_234830400	0.657348	0.133914	0.507748	-0.131354	-2.1457	0.731578	0.292971	1.39008	1.09036	0.288693	0.53009	-2.87728	1.7667	-1.62862	0.119044	0.0702218
chr1_23483400_23484000	0.657607	0.0275912	0.0194853	-0.107189	-2.34144	-1.95867	0.239267	1.00743	0.790264	NA	NA	NA	NA	NA	NA	NA
chr1_234836400_234837000	0.48292	0.0354033	0.0898373	-0.158719	-3.12062	-1.83667	0.223211	1.41169	1.04532	NA	NA	NA	NA	NA	NA	NA
chr1_2348400_2349000	0.56642	0.0306278	0.000716666	-0.138436	-2.59877	-3.39545	0.238601	1.14135	0.893601	NA	NA	NA	NA	NA	NA	NA
chr1_234843000_234843600	0.979812	0.269868	0.00812702	0.00633538	-1.7569	-3.29804	0.248143	1.56079	1.15753	NA	NA	NA	NA	NA	NA	NA
chr1_23484600_23485200	0.953828	0.0492261	0.169465	0.0146437	-3.2574	-1.64157	0.250656	1.58447	1.164	NA	NA	NA	NA	NA	NA	NA
chr1_234851400_234852000	0.233627	0.26105	0.239185	0.30888	-1.59676	-1.28865	0.253731	1.39201	1.07152	NA	NA	NA	NA	NA	NA	NA
chr1_23485200_23485800	0.803272	0.102235	0.721582	0.0906026	-2.79959	0.470198	0.360266	1.6571	1.30628	0.269605	0.634074	-3.26979	2.11006	-1.54962	0.136912	0.0731788
chr1_234852000_234852600	0.101138	0.315226	0.196081	0.426429	-1.49468	-1.44022	0.251559	1.46158	1.08747	NA	NA	NA	NA	NA	NA	NA
chr1_234853200_234853800	0.167158	0.0938449	0.233686	0.34934	-2.5522	-1.31975	0.246324	1.47154	1.08426	NA	NA	NA	NA	NA	NA	NA
chr1_234855000_234855600	0.0825669	0.028765	0.587958	0.468908	-3.23873	-0.598432	0.260438	1.40486	1.09181	NA	NA	NA	NA	NA	NA	NA
chr1_234862200_234862800	0.528844	0.107776	0.11097	0.148365	-2.40522	-1.75256	0.232654	1.44766	1.06483	NA	NA	NA	NA	NA	NA	NA
chr1_234862800_234863400	0.715474	0.0030476	0.30125	-0.0805595	-3.34895	-0.855754	0.218778	1.03247	0.812527	NA	NA	NA	NA	NA	NA	NA
chr1_23486400_23487000	0.197499	0.626174	0.890616	0.492458	0.656822	-0.145781	0.373055	1.33353	1.05044	0.554047	0.693825	0.802603	1.69757	0.472797	0.641477	0.153808
chr1_234864600_234865200	0.737325	0.361165	0.128933	0.0822429	-1.14713	-1.51019	0.242784	1.23569	0.965294	NA	NA	NA	NA	NA	NA	NA
chr1_234865200_234865800	0.675228	0.240886	0.0712292	0.118119	-1.77499	-2.16903	0.278968	1.4814	1.15671	NA	NA	NA	NA	NA	NA	NA
chr1_234866400_234867000	0.720172	0.0411298	0.509126	-0.0916864	-2.60215	-0.641542	0.253375	1.21547	0.959308	NA	NA	NA	NA	NA	NA	NA
chr1_234867600_234868200	0.831983	0.324846	0.0405003	0.0921945	1.36334	2.25769	0.430517	1.3604	1.05102	0.393693	0.144622	-0.89435	1.71911	-0.520239	0.608608	0.148193
chr1_234868200_234868800	0.874533	0.076398	0.0138778	-0.0308101	-2.2608	-2.37693	0.193343	1.22874	0.905499	NA	NA	NA	NA	NA	NA	NA
chr1_234868800_234869400	0.842873	0.40605	0.00424635	0.040905	-1.06422	-2.92099	0.204455	1.26155	0.938549	NA	NA	NA	NA	NA	NA	NA
chr1_23487000_23487600	0.871737	0.884921	0.25274	-0.0477785	-0.218611	-1.33982	0.293231	1.49673	1.14732	NA	NA	NA	NA	NA	NA	NA
chr1_234870000_234870600	0.63144	0.0364719	0.0010044	0.101631	-2.41359	-3.1837	0.209544	1.09867	0.867002	NA	NA	NA	NA	NA	NA	NA
chr1_234870600_234871200	0.62409	0.181965	0.0149952	0.122378	-1.41878	-2.10875	0.246963	1.03658	0.813599	NA	NA	NA	NA	NA	NA	NA
chr1_234871200_234871800	0.678165	0.0460921	0.00270709	0.106499	-2.29373	-2.83232	0.253966	1.09897	0.860857	NA	NA	NA	NA	NA	NA	NA
chr1_234873600_234874200	0.192039	0.301406	0.771936	-0.408637	-1.62013	-0.346992	0.305678	1.5388	1.18563	NA	NA	NA	NA	NA	NA	NA
chr1_234874200_234874800	0.638908	0.127436	0.50969	0.129845	-1.58106	-0.523845	0.273717	1.00647	0.784366	NA	NA	NA	NA	NA	NA	NA
chr1_234874800_234875400	0.854442	0.259538	0.0827286	-0.0478578	-1.68309	-2.0256	0.258475	1.46252	1.12567	NA	NA	NA	NA	NA	NA	NA
chr1_234875400_234876000	0.452694	0.00670672	0.000477547	0.157995	-3.63441	-3.79459	0.207466	1.24128	0.960159	NA	NA	NA	NA	NA	NA	NA
chr1_234876000_234876600	0.495526	0.0558189	0.0148699	-0.254679	2.3496	2.28186	0.368801	1.17756	0.879167	0.232591	0.0878873	0.0677409	1.46955	0.0460962	0.963691	0.212681
chr1_234876600_234877200	0.711871	0.122901	0.0113505	-0.166612	2.25553	2.92199	0.446543	1.41795	1.07818	0.28231	0.0766858	-0.666459	1.7813	-0.374142	0.712236	0.166362
chr1_234877200_234877800	0.690713	0.0314003	0.010878	0.104394	-2.82109	-2.66407	0.259667	1.2452	0.976574	NA	NA	NA	NA	NA	NA	NA
chr1_234877800_234878400	0.861501	0.122678	0.041604	0.0467614	-1.64342	-1.69815	0.265574	1.0325	0.795204	NA	NA	NA	NA	NA	NA	NA
chr1_234878400_234879000	0.892961	0.00398065	0.933782	0.03532	-3.10365	-0.064532	0.260114	0.989061	0.769729	NA	NA	NA	NA	NA	NA	NA
chr1_234879600_234880200	0.98631	0.236345	0.0238851	-0.00427025	-1.6137	-2.49476	0.246656	1.3335	1.04439	NA	NA	NA	NA	NA	NA	NA
chr1_234882600_234883200	0.970555	0.137952	0.76703	0.0126028	-2.05034	-0.315455	0.338385	1.34264	1.05449	NA	NA	NA	NA	NA	NA	NA
chr1_234883200_234883800	0.52366	0.352964	0.271719	0.206086	-1.45818	-1.36627	0.319115	1.54378	1.21856	NA	NA	NA	NA	NA	NA	NA
chr1_234884400_234885000	0.950458	0.119915	0.066636	0.0162575	-2.26365	-2.10217	0.259332	1.41119	1.10153	NA	NA	NA	NA	NA	NA	NA
chr1_234885000_234885600	0.947761	0.322518	0.103283	-0.0193427	-1.14765	-1.50424	0.292592	1.13958	0.893218	NA	NA	NA	NA	NA	NA	NA
chr1_234885600_234886200	0.752116	0.329719	0.130064	-0.0990261	-1.21668	-1.50166	0.310456	1.22657	0.962796	NA	NA	NA	NA	NA	NA	NA
chr1_234888600_234889200	0.562283	0.075167	0.940256	0.176555	-3.07717	-0.0968574	0.301067	1.66501	1.28078	NA	NA	NA	NA	NA	NA	NA
chr1_234889200_234889800	0.976264	0.390635	0.023645	-0.00708015	-1.24181	-2.54682	0.23585	1.42414	1.06418	NA	NA	NA	NA	NA	NA	NA
chr1_234889800_234890400	0.204304	0.363716	0.0263474	0.300359	-1.04757	-2.10058	0.231102	1.13454	0.895805	NA	NA	NA	NA	NA	NA	NA
chr1_234890400_234891000	0.353054	0.00813253	0.0458184	0.183908	-3.1807	-1.79834	0.19474	1.11646	0.860453	NA	NA	NA	NA	NA	NA	NA
chr1_234891000_234891600	0.514601	0.00691685	0.0369115	-0.145493	-3.92823	-2.22983	0.220421	1.34743	1.0176	NA	NA	NA	NA	NA	NA	NA
chr1_234892800_234893400	0.965021	0.103915	0.709712	-0.01502	-2.75941	0.487759	0.339452	1.6417	1.29705	0.270752	0.628844	-3.24717	2.09225	-1.552	0.136344	0.0730847
chr1_234893400_234894000	0.546425	0.277612	0.156761	-0.224714	-1.4663	1.51676	0.368056	1.3243	1.04239	0.368783	0.2844	-2.98307	1.68533	-1.77002	0.0919679	0.0652092
chr1_234894000_234894600	0.226994	0.592582	0.5064	0.36363	-0.726315	-0.714528	0.294375	1.3418	1.06155	NA	NA	NA	NA	NA	NA	NA
chr1_234895800_234896400	0.365485	0.0778232	0.00387663	0.182311	-2.30754	-2.93426	0.198188	1.26055	0.931952	NA	NA	NA	NA	NA	NA	NA
chr1_234897000_234897600	0.95281	0.000132133	0.245336	0.0154564	-5.50468	-1.15559	0.258854	1.24319	0.97383	NA	NA	NA	NA	NA	NA	NA
chr1_234897600_234898200	0.142906	0.00337639	0.0488702	-0.306375	-4.07701	-1.95281	0.203248	1.27278	0.948288	NA	NA	NA	NA	NA	NA	NA
chr1_234898800_234899400	0.685192	3.8814e-05	0.0641456	0.0795432	-4.90108	-1.52834	0.194182	1.00499	0.793013	NA	NA	NA	NA	NA	NA	NA
chr1_234899400_234900000	0.803495	7.54328e-06	0.153765	-0.0461013	-4.2416	-0.891156	0.183526	0.774512	0.607853	NA	NA	NA	NA	NA	NA	NA
chr1_234900000_234900600	0.429838	0.0190969	9.10767e-05	-0.143609	-2.97892	-4.02599	0.179274	1.19766	0.882025	NA	NA	NA	NA	NA	NA	NA
chr1_234903000_234903600	0.389476	0.395376	0.0754069	0.227309	-1.33555	-2.12991	0.260037	1.54727	1.15347	NA	NA	NA	NA	NA	NA	NA
chr1_234903600_234904200	0.33542	0.0449424	0.669819	0.256325	-2.18344	-0.35205	0.261525	1.04016	0.816958	NA	NA	NA	NA	NA	NA	NA
chr1_234904200_234904800	0.409659	0.0804058	0.0371614	0.194735	-2.29803	-2.15949	0.232649	1.26684	0.986903	NA	NA	NA	NA	NA	NA	NA
chr1_23490600_23491200	0.907053	0.262494	0.117622	-0.039103	-2.44525	-2.5468	0.331894	2.13832	1.57742	NA	NA	NA	NA	NA	NA	NA
chr1_234907200_234907800	0.828259	0.00544639	0.00770963	0.0428216	-3.73125	-2.65979	0.195556	1.23863	0.926469	NA	NA	NA	NA	NA	NA	NA
chr1_234911400_234912000	0.136805	0.137455	0.89195	-0.47132	-2.3887	-0.167198	0.307703	1.56216	1.21973	NA	NA	NA	NA	NA	NA	NA
chr1_23491200_23491800	0.137849	0.0888057	0.209288	0.387276	-2.56969	-1.43874	0.253534	1.45755	1.11957	NA	NA	NA	NA	NA	NA	NA
chr1_234912000_234912600	0.325253	0.174724	0.75511	-0.328694	-2.35487	0.41575	0.328267	1.6911	1.31992	0.311994	0.647644	-2.77062	2.14523	-1.29153	0.211248	0.0848551
chr1_234912600_234913200	0.0654129	0.571875	0.756597	-0.654506	-0.928822	-0.401352	0.341318	1.62378	1.28226	NA	NA	NA	NA	NA	NA	NA
chr1_234914400_234915000	0.955116	0.000660926	0.00345892	0.0107109	-4.55167	-2.8964	0.188609	1.18836	0.906913	NA	NA	NA	NA	NA	NA	NA
chr1_234915000_234915600	0.0736868	0.0188865	0.0348609	-0.391779	-3.41457	-2.24001	0.210843	1.37014	1.01007	NA	NA	NA	NA	NA	NA	NA
chr1_234916800_234917400	0.76502	0.109841	0.815475	0.0948391	-2.63559	0.294177	0.314226	1.59605	1.24875	0.274407	0.669947	-2.92977	2.02651	-1.44572	0.163744	0.0774867
chr1_234917400_234918000	0.787786	0.00022123	0.00134259	0.0530669	-4.49978	-2.98418	0.195258	1.0618	0.837911	NA	NA	NA	NA	NA	NA	NA
chr1_23491800_23492400	0.316695	0.0248548	0.0759609	0.23874	-3.40726	-2.00116	0.234176	1.43706	1.08591	NA	NA	NA	NA	NA	NA	NA
chr1_234918600_234919200	0.741644	0.0065833	2.51335e-05	-0.0559384	-3.2546	-4.13858	0.168003	1.1087	0.821858	NA	NA	NA	NA	NA	NA	NA
chr1_234919800_234920400	0.716759	0.493692	0.326519	-0.105457	-1.0664	-1.18265	0.287755	1.53765	1.18426	NA	NA	NA	NA	NA	NA	NA
chr1_234920400_234921000	0.290404	0.229542	0.0158859	-0.269736	-1.94246	-3.00628	0.250311	1.58137	1.17108	NA	NA	NA	NA	NA	NA	NA
chr1_234921000_234921600	0.689039	0.314377	0.0030569	0.0886699	-1.35409	-3.23707	0.2193	1.32174	0.99835	NA	NA	NA	NA	NA	NA	NA
chr1_234921600_234922200	0.585649	0.0437919	0.00706733	-0.108568	-2.7243	-2.76266	0.196852	1.29029	0.950494	NA	NA	NA	NA	NA	NA	NA
chr1_234922200_234922800	0.0718203	0.0454016	0.277869	-0.428018	-2.6903	-1.08922	0.22876	1.28457	0.984266	NA	NA	NA	NA	NA	NA	NA
chr1_234922800_234923400	0.104959	0.0145051	0.607879	-0.487901	-3.52642	0.552992	0.291191	1.35314	1.06562	0.168266	0.582845	-4.07942	1.72236	-2.3685	0.0280438	0.0475668
chr1_23492400_23493000	0.0393036	0.0101191	0.0186621	0.439334	-3.6034	-2.40475	0.203199	1.30641	0.962924	NA	NA	NA	NA	NA	NA	NA
chr1_234924600_234925200	0.275782	0.00268256	0.00486768	-0.220527	-3.68373	-2.66969	0.198396	1.11842	0.873131	NA	NA	NA	NA	NA	NA	NA
chr1_234925200_234925800	0.517343	0.0523051	0.0226759	-0.15769	-2.74872	-2.5434	0.240477	1.35623	1.05457	NA	NA	NA	NA	NA	NA	NA
chr1_234926400_234927000	0.516201	0.000497656	0.00054289	0.117597	-4.73067	-3.47046	0.178843	1.20171	0.888936	NA	NA	NA	NA	NA	NA	NA
chr1_234927000_234927600	0.425474	0.0170028	0.000371475	0.172143	-2.55171	-3.18253	0.21285	1.00549	0.786641	NA	NA	NA	NA	NA	NA	NA
chr1_234928200_234928800	0.975419	0.00628654	0.000180753	-0.00557764	-3.49805	-3.77893	0.179411	1.18406	0.876277	NA	NA	NA	NA	NA	NA	NA
chr1_234930000_234930600	0.799745	0.0413199	0.0203054	-0.0582928	-2.98028	-2.58869	0.227617	1.3935	1.05212	NA	NA	NA	NA	NA	NA	NA
chr1_234930600_234931200	0.502642	0.00334829	0.00921593	-0.132741	-3.5378	-2.40276	0.195464	1.10331	0.858995	NA	NA	NA	NA	NA	NA	NA
chr1_234931200_234931800	0.0564062	0.0027943	0.113169	-0.410584	-3.35413	-1.32083	0.2063	1.02332	0.807682	NA	NA	NA	NA	NA	NA	NA
chr1_234932400_234933000	0.614664	0.292832	0.014399	0.126613	-1.27214	-2.43721	0.248695	1.18661	0.934065	NA	NA	NA	NA	NA	NA	NA
chr1_234933000_234933600	0.575676	0.337951	0.00802246	0.128002	-1.09887	-2.53964	0.226019	1.12716	0.889689	NA	NA	NA	NA	NA	NA	NA
chr1_234938400_234939000	0.370353	0.739901	0.943763	0.299184	-0.506712	0.083777	0.328611	1.51125	1.17702	0.606626	0.708088	-0.590489	1.91553	-0.308265	0.761069	0.175216
chr1_234939000_234939600	0.109185	0.631785	0.443734	0.464761	-0.660653	-0.8235	0.280903	1.36353	1.05999	NA	NA	NA	NA	NA	NA	NA
chr1_234939600_234940200	0.786884	0.0782553	0.0150827	-0.0746213	-2.33202	-2.58532	0.273375	1.27589	0.99843	NA	NA	NA	NA	NA	NA	NA
chr1_234940200_234940800	0.423711	0.145953	0.0359885	-0.210843	-1.89834	-2.20222	0.2597	1.26932	0.999648	NA	NA	NA	NA	NA	NA	NA
chr1_234941400_234942000	0.482061	0.354951	0.106084	-0.176992	-1.29074	-1.747	0.248416	1.37225	1.04619	NA	NA	NA	NA	NA	NA	NA
chr1_23494200_23494800	0.579477	0.559195	0.14847	-0.177378	-1.15203	-2.14446	0.316364	1.94896	1.44319	NA	NA	NA	NA	NA	NA	NA
chr1_234942000_234942600	0.739904	0.778568	0.531379	0.125111	-0.557799	-0.952354	0.37314	1.96471	1.5027	NA	NA	NA	NA	NA	NA	NA
chr1_234943800_234944400	0.0358148	0.0208469	0.933313	-0.603009	-3.19689	0.0870489	0.273445	1.30545	1.03098	0.184847	0.705587	-3.28394	1.66346	-1.97416	0.0623365	0.0587402
chr1_23494800_23495400	0.518843	0.175584	0.801688	0.216177	1.67135	-0.240093	0.330863	1.20272	0.946892	0.312436	0.665025	1.91145	1.53073	1.24871	0.226189	0.0871565
chr1_23495400_23496000	0.503743	0.255796	0.386926	0.225718	1.49882	-0.891645	0.333239	1.29196	1.01449	0.357199	0.458751	2.39047	1.64266	1.45524	0.161121	0.0770852
chr1_234954000_234954600	0.1973	0.00854873	0.000961794	-0.27544	-3.30474	-3.37844	0.20856	1.16845	0.915931	NA	NA	NA	NA	NA	NA	NA
chr1_234954600_234955200	0.923014	0.0198627	0.0174524	-0.0196138	-3.23648	-2.43359	0.201141	1.31026	0.963237	NA	NA	NA	NA	NA	NA	NA
chr1_234955200_234955800	0.723225	0.00938736	0.0362288	0.0730749	-3.35713	-2.02959	0.204272	1.20348	0.922578	NA	NA	NA	NA	NA	NA	NA
chr1_234957000_234957600	0.70602	0.545259	0.164309	0.150089	0.78864	1.37201	0.393854	1.28793	0.960703	0.512379	0.291454	-0.583374	1.60677	-0.363071	0.720361	0.167779
chr1_234957600_234958200	0.438356	0.73635	0.0105169	0.306833	0.425095	2.56289	0.390278	1.25007	0.934636	0.605147	0.0738102	-2.13779	1.56084	-1.36964	0.185981	0.0810108
chr1_234958200_234958800	0.254409	0.00175713	0.224751	0.30143	-4.47425	-1.26593	0.259053	1.29386	1.01976	NA	NA	NA	NA	NA	NA	NA
chr1_234959400_234960000	0.757001	0.411409	0.0155073	-0.0807516	-1.32361	-3.0466	0.258434	1.5873	1.18201	NA	NA	NA	NA	NA	NA	NA
chr1_23496000_23496600	0.806155	0.511945	0.0222686	0.0604337	-0.889322	-2.51943	0.243956	1.33878	1.04117	NA	NA	NA	NA	NA	NA	NA
chr1_234960000_234960600	0.905442	0.577564	0.123268	-0.0318127	-0.815273	-1.78211	0.265395	1.44675	1.12148	NA	NA	NA	NA	NA	NA	NA
chr1_234960600_234961200	0.852646	0.03306	0.986075	0.0612041	-2.92608	0.0180426	0.326479	1.3051	1.0246	0.206339	0.717063	-2.94413	1.65924	-1.77438	0.0912252	0.0650392
chr1_234962400_234963000	0.703176	0.100505	0.0248889	0.143398	-2.49468	2.73534	0.372502	1.46879	1.15396	0.26824	0.113835	-5.23002	1.86788	-2.79998	0.0110577	0.0376845
chr1_234963000_234963600	0.247758	3.55781e-05	0.00175897	0.243502	-3.65437	2.00851	0.206284	0.744488	0.580885	0.0368694	0.0300977	-5.66288	0.944293	-5.99695	7.2924e-06	0.00595545
chr1_234963600_234964200	0.223345	0.00815825	0.0506988	0.283585	-3.75122	-2.0761	0.227728	1.31732	1.01684	NA	NA	NA	NA	NA	NA	NA
chr1_234970200_234970800	0.0767357	0.40084	0.0137831	0.410289	-1.21092	-2.76384	0.223262	1.41943	1.05172	NA	NA	NA	NA	NA	NA	NA
chr1_234970800_234971400	0.822651	0.151274	0.0183162	0.0517021	-1.76436	-2.36054	0.228519	1.1959	0.942149	NA	NA	NA	NA	NA	NA	NA
chr1_234971400_234972000	0.31034	0.325773	0.0182373	0.258212	-1.56447	-2.88928	0.249911	1.56415	1.15232	NA	NA	NA	NA	NA	NA	NA
chr1_23497200_23497800	0.659151	0.0173172	0.000654223	0.0860939	-3.33363	-3.73252	0.193111	1.31772	0.97352	NA	NA	NA	NA	NA	NA	NA
chr1_234972000_234972600	0.767986	0.992666	0.0526083	0.0838084	-0.0147422	-2.42858	0.281341	1.58955	1.19992	NA	NA	NA	NA	NA	NA	NA
chr1_234973800_234974400	0.910826	0.191295	0.0883578	-0.0306778	-2.2252	-2.2033	0.271452	1.66168	1.24788	NA	NA	NA	NA	NA	NA	NA
chr1_234974400_234975000	0.590941	0.991358	0.0572912	0.233991	-0.0160673	2.27363	0.430358	1.47027	1.14676	0.684036	0.1719	-2.2897	1.86461	-1.22798	0.233711	0.0882328
chr1_234975000_234975600	0.932323	0.104299	0.000220514	-0.0431322	2.48604	4.70603	0.503358	1.48078	1.11015	0.271017	0.0119491	-2.21999	1.85071	-1.19953	0.244339	0.0899114
chr1_234977400_234978000	0.855599	0.219981	0.00653819	-0.0427933	-1.81389	-3.18773	0.232997	1.44576	1.08488	NA	NA	NA	NA	NA	NA	NA
chr1_23497800_23498400	0.885262	0.660582	0.172211	-0.0431247	-0.768034	-1.7946	0.296141	1.73051	1.28099	NA	NA	NA	NA	NA	NA	NA
chr1_234978600_234979200	0.269777	0.00200032	0.0355134	0.237042	-4.12797	-2.07478	0.210542	1.21127	0.939187	NA	NA	NA	NA	NA	NA	NA
chr1_234979200_234979800	0.104906	0.0144953	0.00183853	0.314033	-3.27034	-3.18658	0.187393	1.25474	0.926172	NA	NA	NA	NA	NA	NA	NA
chr1_234979800_234980400	0.379705	0.0877841	0.0305703	-0.200676	-2.40017	-2.33569	0.224836	1.3568	1.02542	NA	NA	NA	NA	NA	NA	NA
chr1_234980400_234981000	0.510208	0.0577422	0.00530439	-0.194001	-1.94324	2.2463	0.29084	0.982012	0.743057	0.234598	0.0522594	-4.18954	1.23145	-3.4021	0.0028276	0.026868
chr1_234981000_234981600	0.616492	0.384627	0.00480232	0.187586	-1.09417	2.83987	0.370382	1.23883	0.927146	0.427099	0.0498921	-3.93405	1.54735	-2.54244	0.0193888	0.0433718
chr1_234984600_234985200	0.327813	0.00481861	0.20584	0.231715	-3.73082	-1.24259	0.232663	1.21856	0.959413	NA	NA	NA	NA	NA	NA	NA
chr1_234985200_234985800	0.884045	0.000234752	0.151204	0.0314294	-4.76381	-1.31536	0.213546	1.12994	0.891406	NA	NA	NA	NA	NA	NA	NA
chr1_234986400_234987000	0.823822	0.509936	0.987644	-0.0731768	-1.06265	-0.0194074	0.325623	1.59207	1.24203	NA	NA	NA	NA	NA	NA	NA
chr1_234987000_234987600	0.802234	0.00488497	0.354173	0.070888	-3.39096	-0.818264	0.280362	1.10954	0.86851	NA	NA	NA	NA	NA	NA	NA
chr1_234987600_234988200	0.899151	0.0073027	8.99373e-06	-0.0217672	-3.29737	-4.58931	0.170205	1.13972	0.847999	NA	NA	NA	NA	NA	NA	NA
chr1_23499000_23499600	0.763072	0.0657576	0.184028	0.0870438	-3.58061	-1.8791	0.285951	1.86979	1.37959	NA	NA	NA	NA	NA	NA	NA
chr1_234990600_234991200	0.459988	0.0164685	0.0020767	-0.147795	-3.40514	-3.33958	0.197273	1.33453	0.984129	NA	NA	NA	NA	NA	NA	NA
chr1_234992400_234993000	0.0717458	0.674243	0.27632	-0.580298	-0.762467	-1.47483	0.310062	1.79497	1.32834	NA	NA	NA	NA	NA	NA	NA
chr1_234998400_234999000	0.401828	0.148472	0.0985439	0.220445	-2.1027	-1.88554	0.258955	1.41509	1.10342	NA	NA	NA	NA	NA	NA	NA
chr1_234999600_235000200	0.84544	0.00180193	0.00230229	0.0388403	-3.79037	-2.89056	0.197405	1.09918	0.861989	NA	NA	NA	NA	NA	NA	NA
chr1_235000200_235000800	0.894904	0.00306625	0.0168538	-0.027275	-3.41287	-2.11256	0.204604	1.05296	0.831201	NA	NA	NA	NA	NA	NA	NA
chr1_235001400_235002000	0.28076	0.162578	0.499692	0.317516	-2.33031	-0.827061	0.28869	1.62479	1.20943	NA	NA	NA	NA	NA	NA	NA
chr1_235004400_235005000	0.621405	0.154707	0.654327	0.154352	-2.6152	-0.602232	0.309081	1.78804	1.33062	NA	NA	NA	NA	NA	NA	NA
chr1_235005000_235005600	0.452606	0.164812	0.492011	0.22032	-1.88669	-0.723728	0.289249	1.32272	1.03947	NA	NA	NA	NA	NA	NA	NA
chr1_235005600_235006200	0.0982278	0.063945	0.166238	0.414248	-2.57246	-1.46871	0.242179	1.33371	1.03328	NA	NA	NA	NA	NA	NA	NA
chr1_235006800_235007400	0.821086	0.680079	0.128162	-0.0744987	-0.82344	-2.28074	0.326346	1.97613	1.45476	NA	NA	NA	NA	NA	NA	NA
chr1_235009200_235009800	0.873792	0.000232096	7.7751e-05	-0.0277475	-4.77158	-3.96006	0.173093	1.13066	0.856696	NA	NA	NA	NA	NA	NA	NA
chr1_235009800_235010400	0.931249	3.92021e-05	0.000739005	0.0153329	-5.34638	-3.18351	0.176135	1.09712	0.840383	NA	NA	NA	NA	NA	NA	NA
chr1_235011600_235012200	0.479695	0.013303	0.78152	-0.174105	-2.74975	-0.228161	0.243038	1.04039	0.814804	NA	NA	NA	NA	NA	NA	NA
chr1_235012200_235012800	0.292227	0.128546	0.518327	0.282345	-1.52277	-0.494859	0.263024	0.972312	0.756449	NA	NA	NA	NA	NA	NA	NA
chr1_235017600_235018200	0.375412	0.126333	0.711358	-0.256099	-2.37526	-0.432943	0.284324	1.50747	1.15818	NA	NA	NA	NA	NA	NA	NA
chr1_235021800_235022400	0.626678	0.321265	0.0621072	-0.126125	-1.5722	-2.24144	0.256444	1.55704	1.1535	NA	NA	NA	NA	NA	NA	NA
chr1_235023000_235023600	0.17843	0.00651488	0.00431115	0.293934	-3.49412	-2.88654	0.212959	1.18857	0.929282	NA	NA	NA	NA	NA	NA	NA
chr1_235024800_235025400	0.853258	0.0593944	0.13547	-0.0493097	-2.77026	-1.69953	0.264143	1.40975	1.10562	NA	NA	NA	NA	NA	NA	NA
chr1_235025400_235026000	0.240257	0.169375	0.0545336	0.317149	-2.13577	-2.33524	0.264328	1.51409	1.16378	NA	NA	NA	NA	NA	NA	NA
chr1_235026600_235027200	0.051167	0.0382689	0.29044	0.475202	-2.99709	-1.11496	0.23325	1.37828	1.03475	NA	NA	NA	NA	NA	NA	NA
chr1_235027200_235027800	0.136979	0.0218347	0.0769788	0.352228	-3.43235	-1.93514	0.23006	1.41337	1.05394	NA	NA	NA	NA	NA	NA	NA
chr1_235027800_235028400	0.93067	0.011638	0.4144	-0.0218439	-3.36131	-0.81458	0.248828	1.24512	0.983217	NA	NA	NA	NA	NA	NA	NA
chr1_235028400_235029000	0.284339	0.0221788	0.242367	0.271763	-3.49745	-1.31788	0.248974	1.44428	1.10345	NA	NA	NA	NA	NA	NA	NA
chr1_23503200_23503800	0.987975	0.0289128	0.0467804	-0.00378539	-2.6592	-1.8852	0.248919	1.15464	0.906293	NA	NA	NA	NA	NA	NA	NA
chr1_235032000_235032600	0.00363003	0.168333	0.023235	0.765328	-2.22408	-2.79193	0.24108	1.57272	1.16283	NA	NA	NA	NA	NA	NA	NA
chr1_235032600_235033200	0.0109962	0.280131	0.0522388	0.697735	-1.79966	-2.45125	0.256196	1.63409	1.2091	NA	NA	NA	NA	NA	NA	NA
chr1_23503800_23504400	0.361897	0.0159732	0.836319	-0.219676	-2.4457	-0.156088	0.237001	0.953586	0.748489	NA	NA	NA	NA	NA	NA	NA
chr1_235042800_235043400	0.11773	0.00548248	0.00598986	0.373197	-4.19728	-3.20714	0.23122	1.39457	1.07842	NA	NA	NA	NA	NA	NA	NA
chr1_23504400_23505000	0.904184	0.845691	0.138495	0.0320572	-0.295516	-1.69647	0.263905	1.50443	1.11251	NA	NA	NA	NA	NA	NA	NA
chr1_235045800_235046400	0.539262	0.000178604	0.095768	0.115651	-4.27083	-1.34293	0.186069	0.989328	0.779053	NA	NA	NA	NA	NA	NA	NA
chr1_235046400_235047000	0.358807	0.00127211	0.100607	-0.193647	-4.38102	-1.59573	0.207559	1.22304	0.939815	NA	NA	NA	NA	NA	NA	NA
chr1_235047000_235047600	0.000863871	0.0105029	0.178587	-0.824974	-3.83002	-1.41887	0.22122	1.39645	1.02837	NA	NA	NA	NA	NA	NA	NA
chr1_235047600_235048200	0.842896	0.00281799	0.670667	0.0564496	-3.40664	-0.341587	0.282194	1.04039	0.794855	NA	NA	NA	NA	NA	NA	NA
chr1_235048200_235048800	0.462836	0.0745099	0.641062	0.21572	-2.02698	-0.403417	0.289791	1.09415	0.855929	NA	NA	NA	NA	NA	NA	NA
chr1_235048800_235049400	0.111021	0.953564	0.0330816	-0.429645	-0.0854198	-2.50331	0.261086	1.45382	1.11668	NA	NA	NA	NA	NA	NA	NA
chr1_235049400_235050000	0.435076	0.20882	0.090878	-0.21326	-1.98224	-2.0688	0.269303	1.54087	1.18144	NA	NA	NA	NA	NA	NA	NA
chr1_235050600_235051200	0.194874	0.282506	0.134922	-0.484576	-1.656	1.83537	0.364871	1.51125	1.19224	0.371559	0.263122	-3.49137	1.92492	-1.81378	0.084746	0.0637588
chr1_235051200_235051800	0.0711373	0.336343	0.154318	0.56071	-1.19582	1.40935	0.298914	1.22245	0.96265	0.400062	0.281904	-2.60517	1.55598	-1.67429	0.109641	0.0685458
chr1_235054800_235055400	0.423835	0.00977128	0.168956	-0.201345	-3.81181	-1.51365	0.248068	1.3747	1.07197	NA	NA	NA	NA	NA	NA	NA
chr1_235057800_235058400	0.0170476	0.50241	0.00330648	0.493986	-0.773398	-2.75903	0.194741	1.13822	0.859109	NA	NA	NA	NA	NA	NA	NA
chr1_235058400_235059000	0.188743	0.369091	0.108343	0.423393	-1.80799	-2.43322	0.314298	1.98051	1.46698	NA	NA	NA	NA	NA	NA	NA
chr1_23506200_23506800	0.969184	0.039537	0.721118	-0.0107461	-3.48149	-0.444025	0.27569	1.6123	1.23142	NA	NA	NA	NA	NA	NA	NA
chr1_235062000_235062600	0.811286	0.117715	0.00452096	-0.0558806	-2.22954	-3.26433	0.231839	1.38128	1.05737	NA	NA	NA	NA	NA	NA	NA
chr1_235062600_235063200	0.365002	0.0426522	0.0548944	-0.22286	-2.50237	-1.86096	0.24202	1.17825	0.9289	NA	NA	NA	NA	NA	NA	NA
chr1_235063800_235064400	0.0574943	0.01859	0.208233	-0.445555	-3.5744	-1.35321	0.224922	1.43032	1.0505	NA	NA	NA	NA	NA	NA	NA
chr1_235067400_235068000	0.89743	0.0319077	0.160166	-0.0308055	-2.87886	-1.43486	0.236812	1.27481	0.994491	NA	NA	NA	NA	NA	NA	NA
chr1_235069200_235069800	0.737412	0.00416298	0.000142574	0.0656533	-2.98072	-3.3015	0.193878	0.955314	0.750362	NA	NA	NA	NA	NA	NA	NA
chr1_235069800_235070400	0.554582	2.51296e-06	5.70346e-05	0.100048	-5.02385	-3.17513	0.167278	0.854138	0.670433	NA	NA	NA	NA	NA	NA	NA
chr1_235070400_235071000	0.4815	0.000218657	0.0013345	0.126719	-4.21194	-2.77613	0.177626	0.992863	0.778985	NA	NA	NA	NA	NA	NA	NA
chr1_235071600_235072200	0.87923	0.120569	0.945241	-0.0479819	-2.71127	-0.0896402	0.312913	1.69336	1.29346	NA	NA	NA	NA	NA	NA	NA
chr1_235073400_235074000	0.779273	0.00764815	0.000312726	-0.0612026	-3.08205	-3.45691	0.216279	1.07232	0.841156	NA	NA	NA	NA	NA	NA	NA
chr1_23507400_23508000	0.294665	0.342519	0.151587	0.240539	-1.16366	-1.37668	0.225237	1.20514	0.933866	NA	NA	NA	NA	NA	NA	NA
chr1_235074000_235074600	0.92921	0.0480938	0.109338	-0.0308348	-2.56532	1.54303	0.343979	1.24112	0.93303	0.2245	0.23695	-4.10835	1.55271	-2.64592	0.0155035	0.040846
chr1_235074600_235075200	0.89803	0.0179541	0.804115	0.0400851	-3.41859	0.266711	0.309973	1.35973	1.06519	0.178107	0.665872	-3.6853	1.72728	-2.13358	0.0454492	0.0539997
chr1_235075200_235075800	0.147822	0.00453936	0.089271	0.315711	-3.29928	-1.48577	0.212116	1.06926	0.844034	NA	NA	NA	NA	NA	NA	NA
chr1_235076400_235077000	0.18848	0.266912	0.670712	0.476236	-2.19929	-0.6331	0.353308	1.9415	1.4734	NA	NA	NA	NA	NA	NA	NA
chr1_235077000_235077600	0.653294	0.0190538	0.011959	0.0921549	-3.0907	-2.50944	0.202964	1.2421	0.933532	NA	NA	NA	NA	NA	NA	NA
chr1_235077600_235078200	0.152752	0.00877869	0.0289566	-0.297436	-3.57474	-2.17636	0.202361	1.26884	0.945269	NA	NA	NA	NA	NA	NA	NA
chr1_2350800_2351400	0.563271	0.555858	3.98768e-05	-0.134556	0.509568	-3.12691	0.230034	0.854755	0.642491	0.517699	0.00700796	3.63648	1.0693	3.40081	0.00283609	0.0269028
chr1_235080600_235081200	0.280363	0.821666	0.322533	-0.31222	-0.348773	-1.17955	0.283636	1.53288	1.1713	NA	NA	NA	NA	NA	NA	NA
chr1_235083000_235083600	0.315396	0.000824472	0.128972	-0.225402	-4.63196	-1.50647	0.220489	1.23622	0.963021	NA	NA	NA	NA	NA	NA	NA
chr1_235083600_235084200	0.571611	0.0502725	0.16075	-0.138011	-2.4919	-1.38575	0.241105	1.21808	0.961849	NA	NA	NA	NA	NA	NA	NA
chr1_235084200_235084800	0.578404	0.51752	0.227397	0.163656	-0.976665	-1.44257	0.291063	1.49005	1.16887	NA	NA	NA	NA	NA	NA	NA
chr1_23508600_23509200	0.316344	0.00199331	0.0237544	-0.190781	-3.84299	-2.04916	0.186995	1.1272	0.856971	NA	NA	NA	NA	NA	NA	NA
chr1_235088400_235089000	0.446521	0.441503	0.108879	-0.206084	-1.22601	-1.9514	0.266913	1.57031	1.17836	NA	NA	NA	NA	NA	NA	NA
chr1_235089000_235089600	0.175995	0.0223804	0.0729451	0.309511	-3.3478	-1.91153	0.222946	1.38477	1.02592	NA	NA	NA	NA	NA	NA	NA
chr1_235090800_235091400	0.712847	0.00392927	7.60439e-06	-0.0691748	-3.22665	-4.43321	0.186059	1.02657	0.809938	NA	NA	NA	NA	NA	NA	NA
chr1_235091400_235092000	0.923969	0.00257552	0.000212939	-0.0178129	-3.16721	-3.20871	0.184976	0.956973	0.754633	NA	NA	NA	NA	NA	NA	NA
chr1_23509200_23509800	0.770162	0.000361329	0.00289428	-0.0541615	-3.98893	-2.53349	0.183592	0.983457	0.776215	NA	NA	NA	NA	NA	NA	NA
chr1_235092600_235093200	0.232714	0.0121354	0.00626236	0.283516	-3.14103	-2.72513	0.232429	1.17118	0.921943	NA	NA	NA	NA	NA	NA	NA
chr1_235093200_235093800	0.570783	0.0207321	0.00712617	-0.137054	-3.73593	-3.34093	0.238916	1.52405	1.15079	NA	NA	NA	NA	NA	NA	NA
chr1_235093800_235094400	0.637104	0.0105956	0.152029	0.110375	-3.66133	-1.51542	0.231422	1.33674	1.02914	NA	NA	NA	NA	NA	NA	NA
chr1_235096200_235096800	0.74269	0.52904	0.601001	-0.167484	1.19316	0.781902	0.505139	1.87191	1.47819	0.504171	0.579452	0.411257	2.38518	0.172421	0.864839	0.194255
chr1_235096800_235097400	0.919636	0.750607	0.944679	0.039078	0.511181	-0.0877375	0.38385	1.59256	1.25313	0.610846	0.708358	0.598919	2.02647	0.295548	0.770621	0.176965
chr1_23509800_23510400	0.245987	0.00012644	0.00838128	-0.226894	-4.40198	-2.21524	0.191477	0.990535	0.780981	NA	NA	NA	NA	NA	NA	NA
chr1_235100400_235101000	0.924583	0.092533	0.675483	-0.027715	-2.4958	-0.478911	0.290152	1.43296	1.13202	NA	NA	NA	NA	NA	NA	NA
chr1_235101000_235101600	0.860581	0.142322	0.136193	0.0471412	-1.87873	-1.50232	0.265946	1.24445	0.979201	NA	NA	NA	NA	NA	NA	NA
chr1_235104000_235104600	0.93608	0.00663871	0.000134402	-0.0150831	-3.30508	-3.83954	0.18639	1.1272	0.868361	NA	NA	NA	NA	NA	NA	NA
chr1_235104600_235105200	0.833584	0.0207218	0.000637174	0.0368556	-2.6237	-3.10083	0.173785	1.07023	0.806674	NA	NA	NA	NA	NA	NA	NA
chr1_235107600_235108200	0.827446	0.377967	0.00490427	0.0477521	-1.15767	-2.98487	0.217028	1.29226	0.977172	NA	NA	NA	NA	NA	NA	NA
chr1_235108200_235108800	0.938937	0.95476	0.0515651	-0.0198472	0.0827154	-2.20952	0.256764	1.44506	1.08652	0.676905	0.162986	2.29224	1.80796	1.26786	0.21941	0.0861325
chr1_235113000_235113600	0.813956	0.653667	0.00555261	-0.0966326	-0.562185	2.87189	0.406781	1.2396	0.955834	0.567224	0.053473	-3.43408	1.56532	-2.19385	0.0402292	0.0522572
chr1_235113600_235114200	0.645879	0.0413883	0.00963054	-0.12494	-2.18758	2.24237	0.268976	1.02323	0.806934	0.217027	0.0705166	-4.42995	1.30312	-3.39949	0.00284473	0.0269028
chr1_235116600_235117200	0.832079	0.103849	0.0138502	-0.0469485	-2.33555	-2.70926	0.219361	1.38924	1.03177	NA	NA	NA	NA	NA	NA	NA
chr1_235123200_235123800	0.826165	0.0325517	0.110054	-0.0497172	-3.20387	-1.73386	0.224267	1.42449	1.05064	NA	NA	NA	NA	NA	NA	NA
chr1_235125000_235125600	0.100608	0.262248	0.972626	0.470783	-1.56167	-0.0354723	0.277271	1.36492	1.02453	NA	NA	NA	NA	NA	NA	NA
chr1_235128000_235128600	0.878105	0.100039	0.0301982	0.0452434	-2.2274	-2.33988	0.292308	1.30954	1.02476	NA	NA	NA	NA	NA	NA	NA
chr1_235128600_235129200	0.378136	0.148866	0.0813719	0.2706	-1.74079	-1.64488	0.302168	1.17271	0.909826	NA	NA	NA	NA	NA	NA	NA
chr1_23513400_23514000	0.72512	0.0426942	0.0148714	0.0804169	-3.17123	-2.86899	0.226416	1.49351	1.1054	NA	NA	NA	NA	NA	NA	NA
chr1_235139400_235140000	0.423545	0.00205937	0.499446	-0.188168	-4.32268	-0.679235	0.231686	1.27262	0.992686	NA	NA	NA	NA	NA	NA	NA
chr1_2351400_2352000	0.755528	0.19091	0.0140033	0.0943412	-1.64715	-2.52944	0.300044	1.22892	0.965013	NA	NA	NA	NA	NA	NA	NA
chr1_235140000_235140600	0.562577	0.000223721	0.29299	-0.132951	-4.24973	-0.842001	0.226884	1.00377	0.785648	NA	NA	NA	NA	NA	NA	NA
chr1_235140600_235141200	0.746403	0.755264	0.0167336	-0.117254	0.365454	2.20459	0.359021	1.16099	0.866355	0.612722	0.0930467	-1.83913	1.44861	-1.26959	0.218807	0.0860717
chr1_235141200_235141800	0.395675	0.227923	0.118822	0.340485	1.57233	1.53158	0.394713	1.27548	0.951857	0.341981	0.247091	0.0407525	1.59151	0.0256063	0.979825	0.215689
chr1_235141800_235142400	0.428287	0.00652931	0.0190915	0.168785	-3.03697	-2.02416	0.209987	1.03338	0.81376	NA	NA	NA	NA	NA	NA	NA
chr1_235143000_235143600	0.985725	0.577932	0.312179	0.00418945	-0.708882	-0.986562	0.232069	1.25918	0.958546	NA	NA	NA	NA	NA	NA	NA
chr1_235143600_235144200	0.278828	0.0285832	0.0305979	-0.232237	-2.68969	-2.07116	0.210289	1.16525	0.909451	NA	NA	NA	NA	NA	NA	NA
chr1_235150800_235151400	0.79311	0.505075	0.352993	-0.0741203	-0.887476	-0.980573	0.279921	1.31436	1.0382	NA	NA	NA	NA	NA	NA	NA
chr1_235151400_235152000	0.577855	0.929148	0.676078	0.192696	-0.132268	-0.492632	0.342213	1.47422	1.16673	NA	NA	NA	NA	NA	NA	NA
chr1_235156800_235157400	0.287354	0.0527813	0.614175	0.259701	-2.71409	-0.518206	0.239448	1.34204	1.01646	NA	NA	NA	NA	NA	NA	NA
chr1_23515800_23516400	0.591993	0.00260169	0.0662412	0.117227	-3.54585	-1.61705	0.216221	1.07266	0.846026	NA	NA	NA	NA	NA	NA	NA
chr1_235160400_235161000	0.43832	0.201762	0.222854	0.219946	1.42841	-1.06905	0.27974	1.09269	0.857544	0.327096	0.341572	2.49746	1.38901	1.79801	0.0872896	0.0642751
chr1_235161000_235161600	0.53462	0.613167	0.646575	0.172447	-0.497865	-0.340245	0.274279	0.973776	0.73405	NA	NA	NA	NA	NA	NA	NA
chr1_23516400_23517000	0.888144	0.0103879	0.049769	-0.0316563	-3.29753	-1.92982	0.223028	1.20028	0.941105	NA	NA	NA	NA	NA	NA	NA
chr1_235164000_235164600	0.442104	0.22087	0.409917	0.212142	-1.88846	-0.966845	0.272081	1.50817	1.15573	NA	NA	NA	NA	NA	NA	NA
chr1_235169400_235170000	0.615209	0.118871	0.0211362	0.113454	-2.02366	-2.38474	0.223194	1.25786	0.976226	NA	NA	NA	NA	NA	NA	NA
chr1_235170000_235170600	0.0178081	0.216946	0.00551389	0.545678	-1.78877	-3.15191	0.216736	1.41611	1.04804	NA	NA	NA	NA	NA	NA	NA
chr1_235170600_235171200	0.106128	0.202418	0.0290157	0.391688	-1.99031	-2.59203	0.234592	1.52481	1.12626	NA	NA	NA	NA	NA	NA	NA
chr1_235181400_235182000	0.244533	0.729204	0.319642	-0.465336	-0.80678	-1.72197	0.391461	2.30728	1.69955	NA	NA	NA	NA	NA	NA	NA
chr1_235186800_235187400	0.989718	0.142516	0.148953	-0.00377645	-2.72194	-1.98148	0.290432	1.80389	1.33515	NA	NA	NA	NA	NA	NA	NA
chr1_235198800_235199400	0.141963	0.576809	0.0204042	0.358472	-0.806085	-2.6287	0.237225	1.42759	1.06931	NA	NA	NA	NA	NA	NA	NA
chr1_2352000_2352600	0.419636	0.569424	0.0157139	-0.203152	-0.81489	-2.80401	0.248014	1.41551	1.0903	NA	NA	NA	NA	NA	NA	NA
chr1_235203600_235204200	0.84688	0.19088	0.290022	0.0798515	-2.44266	1.55537	0.40971	1.82231	1.44219	0.320775	0.392696	-3.99803	2.32395	-1.72036	0.100803	0.0669362
chr1_235206600_235207200	0.333163	0.146396	0.741448	-0.30477	-2.17443	0.38184	0.309481	1.45559	1.1459	0.295563	0.642322	-2.55627	1.85252	-1.37989	0.182853	0.0805348
chr1_23522400_23523000	0.38967	0.211727	0.0800383	-0.207099	-1.63022	-1.80431	0.237016	1.27557	0.993388	NA	NA	NA	NA	NA	NA	NA
chr1_235226400_235227000	0.012367	0.342448	0.50801	-0.718502	-1.513	-0.77564	0.268706	1.5667	1.15675	NA	NA	NA	NA	NA	NA	NA
chr1_235227600_235228200	0.210884	0.568293	0.175426	-0.373852	-0.969351	-1.76941	0.291966	1.67887	1.2728	NA	NA	NA	NA	NA	NA	NA
chr1_23523000_23523600	0.408216	0.466938	0.130511	0.195889	-0.893628	-1.4707	0.2333	1.21166	0.944097	NA	NA	NA	NA	NA	NA	NA
chr1_235230600_235231200	0.60606	0.746675	0.924182	0.172282	-0.479197	0.110258	0.330306	1.46889	1.14818	0.609245	0.703305	-0.589455	1.86439	-0.316164	0.755154	0.174123
chr1_235242000_235242600	0.688536	0.983943	0.653794	0.123362	-0.0298573	-0.495557	0.304579	1.47033	1.09312	NA	NA	NA	NA	NA	NA	NA
chr1_235247400_235248000	0.480946	0.0400872	0.00208718	-0.138701	-2.79105	-3.25464	0.194175	1.29643	0.959651	NA	NA	NA	NA	NA	NA	NA
chr1_23524800_23525400	0.246502	0.117959	0.0509072	-0.262472	-2.26335	-2.10928	0.221749	1.40321	1.03409	NA	NA	NA	NA	NA	NA	NA
chr1_235248000_235248600	0.16056	0.227582	0.0798955	-0.402266	-2.20004	-2.40006	0.279081	1.78334	1.32072	NA	NA	NA	NA	NA	NA	NA
chr1_23525400_23526000	0.141316	0.174573	0.0435103	0.345389	-1.88252	-2.15623	0.228182	1.3514	1.01978	NA	NA	NA	NA	NA	NA	NA
chr1_2352600_2353200	0.364645	0.0297158	0.0321592	-0.213741	-2.66629	-2.07087	0.231942	1.16399	0.918476	NA	NA	NA	NA	NA	NA	NA
chr1_23526600_23527200	0.0796625	0.0209128	0.00417565	0.391724	-3.26431	-3.14493	0.215385	1.33374	1.00833	NA	NA	NA	NA	NA	NA	NA
chr1_235267200_235267800	0.310549	0.0777957	0.608384	-0.269182	-2.79707	-0.585569	0.260642	1.52782	1.12999	NA	NA	NA	NA	NA	NA	NA
chr1_23527200_23527800	0.0776101	0.00154194	0.00273611	0.324232	-4.23501	-2.93533	0.176986	1.20712	0.893297	NA	NA	NA	NA	NA	NA	NA
chr1_23527800_23528400	0.96562	0.852128	0.268559	0.0176915	0.256513	1.15692	0.406805	1.36346	1.02492	0.648004	0.377235	-0.900408	1.70572	-0.527876	0.603394	0.147269
chr1_23528400_23529000	0.885781	0.327472	0.309166	-0.049896	-1.22976	0.99741	0.344206	1.2339	0.962958	0.395277	0.406312	-2.22717	1.56519	-1.42294	0.170165	0.0784652
chr1_235287000_235287600	0.39932	0.318583	0.473467	-0.242458	-1.58034	-0.858607	0.283281	1.5563	1.18159	NA	NA	NA	NA	NA	NA	NA
chr1_235295400_235296000	0.981018	0.0040815	0.412433	0.00484612	-3.66775	-0.745609	0.201869	1.17254	0.896139	NA	NA	NA	NA	NA	NA	NA
chr1_235296000_235296600	0.836741	0.0682439	0.721621	0.0515609	-2.61577	-0.374147	0.2479	1.37922	1.03958	NA	NA	NA	NA	NA	NA	NA
chr1_235299600_235300200	0.206385	0.654277	0.241507	-0.336486	-0.620741	-1.21166	0.260125	1.3713	1.01262	NA	NA	NA	NA	NA	NA	NA
chr1_235300200_235300800	0.495686	0.846165	0.301637	-0.178692	-0.25173	-1.00044	0.25886	1.28552	0.950682	NA	NA	NA	NA	NA	NA	NA
chr1_235301400_235302000	9.47834e-05	0.0945864	0.564257	-1.20141	-2.55187	-0.65165	0.264055	1.47483	1.11688	NA	NA	NA	NA	NA	NA	NA
chr1_23530200_23530800	0.226558	0.0017785	0.110376	0.271267	-3.83837	-1.44586	0.219391	1.11147	0.876957	NA	NA	NA	NA	NA	NA	NA
chr1_235305000_235305600	0.866212	0.192536	0.516704	0.0729485	2.00758	0.77782	0.429043	1.50349	1.18435	0.321738	0.535004	1.22976	1.91394	0.642527	0.527829	0.134469
chr1_23530800_23531400	0.395	0.437617	0.302063	-0.217153	-0.784823	-0.823218	0.251374	0.996633	0.782975	NA	NA	NA	NA	NA	NA	NA
chr1_235308600_235309200	0.536136	0.191581	0.128537	0.163781	-1.44329	-1.32499	0.261472	1.0785	0.846004	NA	NA	NA	NA	NA	NA	NA
chr1_235309200_235309800	0.271412	0.0591896	0.329892	-0.289308	-2.90416	-1.10591	0.257863	1.47662	1.1153	NA	NA	NA	NA	NA	NA	NA
chr1_235311600_235312200	0.4607	0.0478358	0.225679	0.194999	-2.72881	-1.29004	0.260697	1.31858	1.04132	NA	NA	NA	NA	NA	NA	NA
chr1_2353200_2353800	0.49217	0.0722558	0.148981	0.183446	-1.86851	-1.15899	0.263575	1.00027	0.781001	NA	NA	NA	NA	NA	NA	NA
chr1_235321800_235322400	0.020852	0.305686	0.274793	0.59993	-1.41776	-1.12543	0.244992	1.3588	1.01036	NA	NA	NA	NA	NA	NA	NA
chr1_235324200_235324800	0.127693	0.136569	0.770113	0.407987	-2.17305	-0.313609	0.259899	1.4178	1.06281	NA	NA	NA	NA	NA	NA	NA
chr1_235326600_235327200	0.678873	0.137164	0.703641	0.128361	-1.67282	-0.316446	0.306818	1.09315	0.823384	NA	NA	NA	NA	NA	NA	NA
chr1_235327200_235327800	0.862568	0.394911	0.0056151	-0.0433402	-0.94802	-2.57696	0.248076	1.09721	0.858967	NA	NA	NA	NA	NA	NA	NA
chr1_235327800_235328400	0.630708	0.250548	0.252205	-0.203438	-1.71418	1.28682	0.418548	1.46096	1.10066	0.354611	0.36489	-3.001	1.82917	-1.64063	0.116508	0.0697898
chr1_235328400_235329000	0.853711	0.205173	0.442541	-0.0767038	-1.91024	0.869426	0.412174	1.47268	1.11615	0.329275	0.49294	-2.77967	1.84786	-1.50426	0.148142	0.0749467
chr1_235329000_235329600	0.164075	0.902709	0.317601	0.498227	0.16906	-1.0958	0.348665	1.37055	1.0769	0.663439	0.412113	1.26486	1.74302	0.725672	0.476446	0.126007
chr1_23533800_23534400	0.980118	0.00681464	0.0079188	0.00481226	-3.11074	-2.37776	0.191387	1.0648	0.831417	NA	NA	NA	NA	NA	NA	NA
chr1_235338000_235338600	0.296949	0.121095	0.636434	0.43967	2.29366	0.540464	0.413689	1.43465	1.13093	0.281199	0.597227	1.75319	1.8268	0.959705	0.348663	0.10581
chr1_23534400_23535000	0.229077	0.00131379	0.0227388	-0.216704	-3.79056	-1.94817	0.17624	1.06185	0.808184	NA	NA	NA	NA	NA	NA	NA
chr1_235345200_235345800	0.657804	0.0257761	0.0755227	0.0954697	-3.00379	-1.77636	0.213239	1.27564	0.962403	NA	NA	NA	NA	NA	NA	NA
chr1_235345800_235346400	0.0268952	0.0268805	0.00044968	0.451414	-3.03545	-3.79582	0.193269	1.29947	0.955041	NA	NA	NA	NA	NA	NA	NA
chr1_235352400_235353000	0.123115	0.368049	0.313665	0.603437	1.5979	-1.41146	0.379578	1.74651	1.37568	0.417982	0.409563	3.00936	2.22324	1.35359	0.190967	0.0817275
chr1_235353600_235354200	0.16288	0.254126	0.309103	0.354608	-1.57391	-1.06572	0.247431	1.35181	1.02877	NA	NA	NA	NA	NA	NA	NA
chr1_235355400_235356000	0.0815306	0.139897	0.020887	0.50082	-2.7938	-3.33182	0.277169	1.83888	1.36102	NA	NA	NA	NA	NA	NA	NA
chr1_235357200_235357800	0.0848027	0.702321	0.0527371	0.481672	-0.609773	-2.38138	0.269576	1.57921	1.17729	NA	NA	NA	NA	NA	NA	NA
chr1_235359000_235359600	0.555186	0.265751	0.359211	-0.167451	-1.87237	-1.13159	0.280404	1.6488	1.21392	NA	NA	NA	NA	NA	NA	NA
chr1_235360800_235361400	0.513049	0.223792	0.015842	-0.151123	-1.84564	-2.82241	0.228101	1.48357	1.09895	NA	NA	NA	NA	NA	NA	NA
chr1_235366200_235366800	0.305379	0.149583	0.600721	0.268762	-1.95337	-0.541774	0.257417	1.31833	1.02344	NA	NA	NA	NA	NA	NA	NA
chr1_235366800_235367400	0.420327	0.0363696	0.335668	0.242295	-2.73323	0.955493	0.296247	1.24344	0.975389	0.210286	0.425118	-3.68873	1.58036	-2.33411	0.0301336	0.0484594
chr1_235367400_235368000	0.587784	0.00119546	0.074454	0.116788	-4.19239	-1.68673	0.212974	1.16268	0.910298	NA	NA	NA	NA	NA	NA	NA
chr1_235369800_235370400	0.820483	0.65309	0.286189	0.0576261	0.560832	-1.03123	0.251571	1.23441	0.948467	0.566986	0.390141	1.59206	1.55671	1.02271	0.318657	0.101262
chr1_235370400_235371000	0.96828	0.338934	0.477895	0.0097638	1.00004	-0.584489	0.243348	1.0279	0.812544	0.401401	0.51354	1.58453	1.31027	1.20931	0.240645	0.089298
chr1_235371000_235371600	0.70622	0.458283	0.0065071	0.0816611	-0.965355	-2.84785	0.214443	1.2836	0.96857	NA	NA	NA	NA	NA	NA	NA
chr1_235371600_235372200	0.888364	0.22916	0.1771	-0.0408922	-1.98542	-1.72387	0.288667	1.61499	1.24501	NA	NA	NA	NA	NA	NA	NA
chr1_235377600_235378200	0.939098	0.59787	0.460567	0.0265011	-0.837989	0.915906	0.343758	1.57063	1.22412	0.539587	0.503213	-1.75389	1.99132	-0.880771	0.388904	0.111945
chr1_235378200_235378800	0.135882	0.125605	0.343346	-0.5426	-2.8212	1.33534	0.353371	1.7869	1.38536	0.283909	0.430445	-4.15655	2.26103	-1.83834	0.0809112	0.0630157
chr1_2353800_2354400	0.642565	0.000429931	0.0555869	0.0991419	-4.7613	-1.8582	0.211304	1.19293	0.930343	NA	NA	NA	NA	NA	NA	NA
chr1_235386600_235387200	0.23265	0.147392	0.0869705	0.347334	-1.59276	-1.476	0.284708	1.06895	0.832116	NA	NA	NA	NA	NA	NA	NA
chr1_235387200_235387800	0.349941	0.124764	0.0290237	0.28064	-1.8439	-2.10527	0.295226	1.16519	0.914805	NA	NA	NA	NA	NA	NA	NA
chr1_23539200_23539800	0.366941	0.23985	0.0339334	-0.234137	-1.49475	-2.18838	0.255313	1.2447	0.981302	NA	NA	NA	NA	NA	NA	NA
chr1_23539800_23540400	0.261701	0.0256764	0.113023	-0.240712	-3.09993	-1.59362	0.21014	1.3155	0.974083	NA	NA	NA	NA	NA	NA	NA
chr1_235398000_235398600	0.00691538	0.760146	0.257538	0.798677	-0.439863	-1.27394	0.273947	1.4268	1.10224	NA	NA	NA	NA	NA	NA	NA
chr1_23540400_23541000	0.874822	0.264116	0.2529	-0.0508818	-1.55729	1.26271	0.320042	1.36655	1.08167	0.361615	0.365365	-2.82	1.74283	-1.61805	0.121314	0.0705797
chr1_235404000_235404600	0.0436327	0.869659	0.0246244	0.556298	-0.226141	-2.53495	0.263262	1.36557	1.06728	NA	NA	NA	NA	NA	NA	NA
chr1_235407000_235407600	0.544427	0.39868	0.696851	0.228343	-1.70146	-0.585276	0.372133	1.9852	1.48695	NA	NA	NA	NA	NA	NA	NA
chr1_235410000_235410600	0.0300735	0.392736	0.0963982	0.530781	-1.21752	-1.77844	0.232267	1.40257	1.03376	NA	NA	NA	NA	NA	NA	NA
chr1_23541600_23542200	0.761147	0.343762	0.972209	0.0997665	-1.46543	0.0422917	0.325018	1.52165	1.20317	0.404119	0.714552	-1.50772	1.93986	-0.777233	0.446118	0.12109
chr1_235419600_235420200	0.597187	0.326923	0.015608	0.130024	-1.57344	-3.00015	0.243245	1.57692	1.16525	NA	NA	NA	NA	NA	NA	NA
chr1_23542200_23542800	0.00230607	0.08753	0.019178	0.645461	-2.11662	-2.18752	0.192518	1.1955	0.880135	NA	NA	NA	NA	NA	NA	NA
chr1_235422000_235422600	0.757061	0.585128	0.284876	0.11441	-1.22406	-1.78846	0.366246	2.21633	1.64035	NA	NA	NA	NA	NA	NA	NA
chr1_235422600_235423200	0.628674	0.0651077	0.000147859	0.0969137	-2.01991	-3.64277	0.198202	1.05209	0.830453	NA	NA	NA	NA	NA	NA	NA
chr1_235423200_235423800	0.830836	0.659223	4.8424e-05	-0.0511133	-0.421186	-3.54787	0.237039	0.944947	0.739782	NA	NA	NA	NA	NA	NA	NA
chr1_235424400_235425000	0.560066	0.282165	0.20523	0.15048	-1.56351	-1.4177	0.255146	1.42581	1.09311	NA	NA	NA	NA	NA	NA	NA
chr1_235425000_235425600	0.297973	0.00512861	0.0121835	0.219361	-3.99996	-2.63548	0.206846	1.31724	0.983294	NA	NA	NA	NA	NA	NA	NA
chr1_235425600_235426200	0.423546	0.0391893	0.00536685	0.187521	-1.95902	-2.13365	0.23089	0.905507	0.706898	NA	NA	NA	NA	NA	NA	NA
chr1_235426200_235426800	0.00825767	0.0399114	0.00010447	0.590121	-2.90133	-4.55293	0.207598	1.34637	1.00859	NA	NA	NA	NA	NA	NA	NA
chr1_235427400_235428000	0.288488	0.240058	0.00112513	0.2435	-1.40873	-3.36187	0.22505	1.1736	0.926414	NA	NA	NA	NA	NA	NA	NA
chr1_23542800_23543400	0.659641	0.0900372	0.0225734	0.0963489	-2.44656	-2.49071	0.216447	1.39334	1.03187	NA	NA	NA	NA	NA	NA	NA
chr1_235428000_235428600	0.172491	0.433295	0.38789	0.450216	1.07484	-0.931072	0.321582	1.35199	1.06153	0.454041	0.459416	2.00591	1.71893	1.16695	0.256955	0.0918113
chr1_235430400_235431000	0.00851852	0.0851884	0.151882	0.596156	-2.25852	-1.37945	0.210673	1.26567	0.93645	NA	NA	NA	NA	NA	NA	NA
chr1_235431000_235431600	0.00429126	0.742398	0.120209	0.651552	-0.376401	-1.38172	0.209634	1.13391	0.862097	NA	NA	NA	NA	NA	NA	NA
chr1_235432200_235432800	0.177555	0.464647	0.0216809	0.35003	-1.19341	-2.88533	0.253073	1.60976	1.1866	NA	NA	NA	NA	NA	NA	NA
chr1_235436400_235437000	0.00116823	0.0483208	0.00392969	0.713074	-2.60241	-2.9246	0.197276	1.26043	0.930481	NA	NA	NA	NA	NA	NA	NA
chr1_235438800_235439400	0.218191	0.0175406	0.00114751	-0.216053	-2.79042	-2.9565	0.171518	1.10543	0.816394	NA	NA	NA	NA	NA	NA	NA
chr1_2354400_2355000	0.685843	0.0559887	0.619267	-0.11385	-2.05315	0.392972	0.278544	1.02975	0.782087	0.232843	0.588601	-2.44613	1.29308	-1.89171	0.0731003	0.0611651
chr1_235440000_235440600	0.557722	0.701292	0.0554369	-0.150718	-0.5709	-2.23559	0.254021	1.47317	1.11856	NA	NA	NA	NA	NA	NA	NA
chr1_235440600_235441200	0.0883995	0.432809	0.0201136	0.424483	-1.15218	-2.68856	0.240447	1.44773	1.09087	NA	NA	NA	NA	NA	NA	NA
chr1_235441200_235441800	0.119474	0.179064	0.059507	0.414136	-2.28115	-2.40618	0.257857	1.65522	1.22506	NA	NA	NA	NA	NA	NA	NA
chr1_23544600_23545200	0.959375	0.428555	0.0990491	-0.0146803	-1.3384	-2.15718	0.285632	1.66609	1.26437	NA	NA	NA	NA	NA	NA	NA
chr1_235447800_235448400	0.47852	0.428803	0.574132	0.272582	-1.72095	-0.910655	0.379482	2.14346	1.60146	NA	NA	NA	NA	NA	NA	NA
chr1_235448400_235449000	0.464494	0.110062	0.0724852	-0.171294	-2.18102	-1.89619	0.230975	1.32163	1.01595	NA	NA	NA	NA	NA	NA	NA
chr1_235459800_235460400	0.926462	0.388708	0.0811537	0.0279834	-1.67442	-2.56279	0.300471	1.91237	1.41648	NA	NA	NA	NA	NA	NA	NA
chr1_23546400_23547000	0.601455	0.154052	0.272096	0.148141	-2.05176	-1.23909	0.280414	1.4005	1.10602	NA	NA	NA	NA	NA	NA	NA
chr1_23548200_23548800	0.0418481	0.064985	0.463869	-0.586218	-2.43106	-0.738909	0.274865	1.26563	0.994945	NA	NA	NA	NA	NA	NA	NA
chr1_23548800_23549400	0.128036	0.2258	0.443063	-0.41631	-1.36337	-0.671171	0.26545	1.1008	0.862633	NA	NA	NA	NA	NA	NA	NA
chr1_235493400_235494000	0.259064	0.45729	0.0439625	0.305465	-1.25791	-2.60814	0.265163	1.66887	1.23635	NA	NA	NA	NA	NA	NA	NA
chr1_2355000_2355600	0.542887	0.00738829	0.688556	-0.156995	-2.73422	0.28809	0.254874	0.94663	0.711338	0.141586	0.62028	-3.02231	1.18411	-2.55239	0.0189788	0.0430934
chr1_235500000_235500600	0.485386	0.797678	0.280737	0.220649	-0.41863	-1.31787	0.312077	1.61755	1.19817	NA	NA	NA	NA	NA	NA	NA
chr1_235501800_235502400	0.941777	0.292228	0.0165686	0.0158782	-1.47077	-2.58629	0.215459	1.37013	1.01465	NA	NA	NA	NA	NA	NA	NA
chr1_235503600_235504200	0.450365	0.000895182	0.362614	0.174605	-3.96448	-0.7753	0.228087	1.06694	0.837713	NA	NA	NA	NA	NA	NA	NA
chr1_235504200_235504800	0.934393	0.0183854	0.551768	0.0280017	-3.11877	0.568417	0.33712	1.24559	0.94362	0.179309	0.554136	-3.68719	1.56266	-2.35955	0.0285745	0.0478079
chr1_235504800_235505400	0.73239	0.000220536	0.272374	0.0786035	-3.72839	-0.768526	0.227587	0.879533	0.686401	NA	NA	NA	NA	NA	NA	NA
chr1_235509600_235510200	0.482272	0.147966	0.541285	0.221472	-2.01274	0.657517	0.310997	1.3528	1.06319	0.296675	0.548563	-2.67026	1.72059	-1.55194	0.136357	0.0730847
chr1_235511400_235512000	0.357542	0.0704162	0.768879	0.282965	-2.7914	-0.347752	0.302484	1.48406	1.17203	NA	NA	NA	NA	NA	NA	NA
chr1_23551200_23551800	0.365556	0.0350176	0.00011243	0.17015	-2.72618	-4.08458	0.184996	1.23044	0.910277	NA	NA	NA	NA	NA	NA	NA
chr1_235514400_235515000	0.94816	0.383467	0.0345057	-0.0243142	-1.22782	2.43229	0.370626	1.38671	1.09445	0.426487	0.133463	-3.66012	1.76657	-2.07188	0.051423	0.0558063
chr1_235515600_235516200	0.240998	0.678755	0.437343	0.399691	-0.719389	-1.00705	0.333662	1.71887	1.27806	NA	NA	NA	NA	NA	NA	NA
chr1_23551800_23552400	0.355131	0.0837981	5.65207e-05	0.182665	-2.21569	-4.43971	0.194274	1.23583	0.936796	NA	NA	NA	NA	NA	NA	NA
chr1_235533600_235534200	0.470416	0.025777	0.00231975	0.150686	-3.23821	-3.38254	0.205933	1.3752	1.00959	NA	NA	NA	NA	NA	NA	NA
chr1_23553600_23554200	0.285721	0.0189139	0.10663	0.26325	-2.39511	-1.25774	0.241882	0.961315	0.754427	NA	NA	NA	NA	NA	NA	NA
chr1_23554200_23554800	0.402994	0.0189898	0.00700965	0.193887	-2.86841	-2.64185	0.228329	1.15209	0.907883	NA	NA	NA	NA	NA	NA	NA
chr1_235542000_235542600	0.186045	0.276531	0.149401	-0.346556	-1.64857	-1.66969	0.25564	1.48549	1.12635	NA	NA	NA	NA	NA	NA	NA
chr1_235542600_235543200	0.580714	0.388155	0.103372	-0.15036	-1.45481	-2.06548	0.269059	1.65959	1.22682	NA	NA	NA	NA	NA	NA	NA
chr1_235545600_235546200	0.972863	0.242132	0.550133	-0.0101192	-1.70118	-0.680279	0.294819	1.42366	1.12467	NA	NA	NA	NA	NA	NA	NA
chr1_235546800_235547400	0.395572	0.546871	0.083399	-0.239984	-0.692662	-1.59853	0.278143	1.13577	0.890386	NA	NA	NA	NA	NA	NA	NA
chr1_23554800_23555400	0.334515	0.82721	0.705935	0.372976	-0.340786	-0.462167	0.379819	1.54669	1.21242	NA	NA	NA	NA	NA	NA	NA
chr1_235548000_235548600	0.846931	0.1371	0.146646	-0.0521924	-2.21188	-1.68199	0.267884	1.44516	1.12667	NA	NA	NA	NA	NA	NA	NA
chr1_235548600_235549200	0.973061	0.443518	0.00476781	-0.00762961	-0.998966	-3.03898	0.223924	1.28523	0.991212	NA	NA	NA	NA	NA	NA	NA
chr1_235550400_235551000	0.108524	0.0776609	0.000254545	0.332934	-2.27314	-3.96973	0.200833	1.24104	0.948332	NA	NA	NA	NA	NA	NA	NA
chr1_235552200_235552800	0.924922	0.0683548	0.24557	0.0252833	-2.78218	-1.34909	0.265893	1.46759	1.13747	NA	NA	NA	NA	NA	NA	NA
chr1_235555800_235556400	0.00527842	0.107521	0.610637	-0.801642	-2.30277	0.528542	0.265004	1.38495	1.02642	0.273058	0.584316	-2.83132	1.72384	-1.64245	0.116128	0.0697334
chr1_235557000_235557600	0.161423	0.00571817	0.000626586	0.268236	-3.48926	-3.40705	0.186492	1.16592	0.884887	NA	NA	NA	NA	NA	NA	NA
chr1_235557600_235558200	0.232847	0.193107	0.0669757	0.317597	-1.61069	-1.80913	0.260445	1.20785	0.949237	NA	NA	NA	NA	NA	NA	NA
chr1_2355600_2356200	0.110063	0.00184959	0.238434	-0.399321	-3.28836	-0.899882	0.241977	0.956399	0.747032	NA	NA	NA	NA	NA	NA	NA
chr1_23556000_23556600	0.607294	0.0202264	0.257461	-0.132224	-3.69101	-1.31623	0.25438	1.4991	1.13865	NA	NA	NA	NA	NA	NA	NA
chr1_235568400_235569000	0.284295	0.0751926	0.365015	-0.271344	-2.48259	-0.960519	0.248567	1.34342	1.04313	NA	NA	NA	NA	NA	NA	NA
chr1_235569000_235569600	0.248738	0.0097892	0.624657	-0.322496	-3.42408	0.480239	0.273783	1.2352	0.970731	0.151504	0.59129	-3.90431	1.571	-2.48524	0.0219129	0.0446781
chr1_235569600_235570200	0.149927	0.735415	0.550095	0.54115	-0.496266	0.697732	0.365543	1.45399	1.15341	0.604765	0.55315	-1.194	1.85592	-0.643346	0.527308	0.134392
chr1_235572000_235572600	0.639166	0.340637	0.568218	-0.137098	-1.33527	-0.628186	0.289229	1.37741	1.08777	NA	NA	NA	NA	NA	NA	NA
chr1_235575000_235575600	0.418884	0.500406	0.138837	0.226777	-1.10962	-1.83023	0.276403	1.62535	1.2013	NA	NA	NA	NA	NA	NA	NA
chr1_235575600_235576200	0.823103	0.450445	0.161233	-0.0642506	-1.29668	-1.79824	0.28472	1.69416	1.24965	NA	NA	NA	NA	NA	NA	NA
chr1_235576800_235577400	0.163609	0.00821183	0.582477	-0.366715	-3.4252	-0.52687	0.256338	1.20398	0.947232	NA	NA	NA	NA	NA	NA	NA
chr1_235577400_235578000	0.0920993	0.000353048	0.234579	-0.361937	-4.5101	-1.06024	0.207515	1.10959	0.872757	NA	NA	NA	NA	NA	NA	NA
chr1_23557800_23558400	0.505789	0.892103	3.15501e-11	-0.207144	-0.124214	7.15667	0.3073	0.907451	0.680891	0.660366	0.00105149	-7.28089	1.1345	-6.41773	2.92744e-06	0.00461166
chr1_235581600_235582200	0.537939	0.0649236	0.00880989	-0.138006	-2.32199	-2.66762	0.221306	1.20855	0.947357	NA	NA	NA	NA	NA	NA	NA
chr1_235582200_235582800	0.178611	0.844861	2.34378e-05	-0.294079	-0.162999	-3.26773	0.213156	0.825299	0.645646	NA	NA	NA	NA	NA	NA	NA
chr1_235582800_235583400	0.102144	0.0334923	0.193121	-0.411576	-3.22541	-1.45102	0.243547	1.44244	1.08816	NA	NA	NA	NA	NA	NA	NA
chr1_23558400_23559000	0.997043	0.821167	4.37394e-09	0.00114464	-0.214704	5.88612	0.306146	0.940954	0.704903	0.637581	0.00210411	-6.10083	1.17571	-5.18908	4.45711e-05	0.00952661
chr1_235587600_235588200	0.123538	0.0348323	0.554495	0.386551	-2.73589	-0.579517	0.243437	1.23346	0.968722	NA	NA	NA	NA	NA	NA	NA
chr1_235588200_235588800	0.182903	0.0053919	0.066813	0.281273	-3.31909	-1.64393	0.205956	1.10033	0.862009	NA	NA	NA	NA	NA	NA	NA
chr1_235588800_235589400	0.811404	0.00389452	0.0548902	-0.0489022	-3.70003	-1.82132	0.203016	1.17585	0.909097	NA	NA	NA	NA	NA	NA	NA
chr1_235589400_235590000	0.0574145	0.0465931	0.0127583	0.408842	-2.48775	-2.45114	0.206318	1.19487	0.921222	NA	NA	NA	NA	NA	NA	NA
chr1_23559000_23559600	0.931693	0.000128785	0.0254549	0.0195559	-3.60832	1.44096	0.226109	0.813181	0.610487	0.048821	0.11498	-5.04928	1.01684	-4.96567	7.43767e-05	0.0111582
chr1_235591200_235591800	0.392812	0.230476	0.000179875	0.170807	-1.41369	-3.84445	0.1968	1.15327	0.891098	NA	NA	NA	NA	NA	NA	NA
chr1_235591800_235592400	0.314015	0.256089	0.00992569	0.230484	-1.26562	-2.3796	0.224806	1.09164	0.860212	NA	NA	NA	NA	NA	NA	NA
chr1_235593000_235593600	0.0012596	0.17201	0.000360285	0.690591	-1.74793	-3.73429	0.192588	1.24707	0.920432	NA	NA	NA	NA	NA	NA	NA
chr1_235594200_235594800	0.372492	0.122659	0.0113141	-0.225038	-2.00583	-2.69691	0.248296	1.26012	0.994632	NA	NA	NA	NA	NA	NA	NA
chr1_235594800_235595400	0.609907	0.107088	0.0191637	-0.132637	-2.07004	-2.43152	0.25705	1.24337	0.978178	NA	NA	NA	NA	NA	NA	NA
chr1_235595400_235596000	0.423999	0.00459632	0.000348694	0.152485	-3.98403	-3.89388	0.187937	1.29327	0.956901	NA	NA	NA	NA	NA	NA	NA
chr1_235596000_235596600	0.783392	0.0242511	0.0127935	0.055177	-2.97403	-2.47656	0.198796	1.24856	0.931187	NA	NA	NA	NA	NA	NA	NA
chr1_235599000_235599600	0.473069	0.694219	0.0493464	-0.187804	-0.539477	-2.18843	0.258216	1.35815	1.0651	NA	NA	NA	NA	NA	NA	NA
chr1_235601400_235602000	0.00852844	0.0135253	0.0139043	-0.581413	-3.5335	-2.5993	0.205498	1.3405	0.990519	NA	NA	NA	NA	NA	NA	NA
chr1_235603800_235604400	0.676277	0.447077	0.088534	0.123763	-1.01156	-1.81312	0.293307	1.31177	1.0275	NA	NA	NA	NA	NA	NA	NA
chr1_235605600_235606200	0.0651162	0.240493	0.100314	0.526299	-2.03898	-2.12348	0.274137	1.70027	1.24951	NA	NA	NA	NA	NA	NA	NA
chr1_235606200_235606800	0.10388	0.379364	0.542779	-0.471281	-1.04928	0.568387	0.280355	1.17476	0.922499	0.424497	0.549379	-1.61767	1.49367	-1.08302	0.291686	0.0970423
chr1_235612200_235612800	0.264989	0.151005	0.250992	-0.28702	-2.20559	-1.30933	0.252338	1.49395	1.11699	NA	NA	NA	NA	NA	NA	NA
chr1_235614000_235614600	0.0159673	0.488862	0.173649	-0.768553	-1.27591	-1.86673	0.299643	1.81919	1.33709	NA	NA	NA	NA	NA	NA	NA
chr1_235614600_235615200	0.57605	0.109433	0.0892152	-0.147214	-2.16312	-1.81915	0.260199	1.30835	1.03323	NA	NA	NA	NA	NA	NA	NA
chr1_235615200_235615800	0.894732	0.256058	0.00751324	-0.0319433	-1.73339	-3.20961	0.23923	1.495	1.11387	NA	NA	NA	NA	NA	NA	NA
chr1_235615800_235616400	0.79308	0.671184	0.0192511	-0.0818507	-0.710921	-3.22335	0.30907	1.65705	1.29776	NA	NA	NA	NA	NA	NA	NA
chr1_235616400_235617000	0.803876	0.733076	0.0617059	-0.072308	-0.504321	-2.24538	0.288425	1.46411	1.15363	NA	NA	NA	NA	NA	NA	NA
chr1_235617000_235617600	0.892335	0.181656	0.0197277	0.0332266	-2.04393	-2.78143	0.243265	1.49223	1.12468	NA	NA	NA	NA	NA	NA	NA
chr1_2356200_2356800	0.474649	0.0234338	0.00834634	-0.175545	-2.44834	-2.27357	0.242232	1.02133	0.801059	NA	NA	NA	NA	NA	NA	NA
chr1_23562000_23562600	0.391194	0.895743	0.955677	-0.256596	0.144787	0.0483147	0.294622	1.09492	0.86154	0.661446	0.710692	0.0964724	1.39323	0.0692435	0.945483	0.20931
chr1_235623000_235623600	0.0665203	0.0529062	0.351365	0.467233	-2.86591	-1.01335	0.244719	1.4179	1.06923	NA	NA	NA	NA	NA	NA	NA
chr1_235623600_235624200	0.975363	0.194804	0.6798	0.0102275	-2.57343	-0.595249	0.328222	1.9374	1.42719	NA	NA	NA	NA	NA	NA	NA
chr1_235624200_235624800	0.752733	0.44927	0.474266	-0.104601	-1.38387	-0.999654	0.328782	1.80334	1.37821	NA	NA	NA	NA	NA	NA	NA
chr1_23562600_23563200	0.295644	0.662652	0.718799	0.383139	0.663037	-0.433541	0.359507	1.50374	1.19197	0.571467	0.632835	1.09658	1.91886	0.571474	0.574045	0.142224
chr1_235626600_235627200	0.0176635	0.905414	0.0640638	0.666764	-0.186962	-2.21866	0.264458	1.55925	1.15082	NA	NA	NA	NA	NA	NA	NA
chr1_235627200_235627800	0.117468	0.00770204	0.00814376	0.31791	-3.62498	-2.6645	0.196819	1.26249	0.935457	NA	NA	NA	NA	NA	NA	NA
chr1_235627800_235628400	0.00914088	0.151296	0.000444278	0.658458	-1.746	-3.71079	0.235116	1.18353	0.93259	NA	NA	NA	NA	NA	NA	NA
chr1_235630200_235630800	0.104245	0.0454425	0.069433	-0.430966	-3.26927	-2.21802	0.256657	1.56134	1.17483	NA	NA	NA	NA	NA	NA	NA
chr1_235631400_235632000	0.297266	0.132104	0.251821	0.271687	-1.96904	-1.17196	0.255804	1.26945	1.00159	NA	NA	NA	NA	NA	NA	NA
chr1_23563200_23563800	0.0905737	0.070142	0.0775085	0.416105	-2.80121	-2.01164	0.237392	1.48773	1.09768	NA	NA	NA	NA	NA	NA	NA
chr1_235636200_235636800	0.174348	0.0558187	0.00104544	-0.267965	-2.49801	-3.37193	0.192259	1.25194	0.922082	NA	NA	NA	NA	NA	NA	NA
chr1_235636800_235637400	0.685027	0.86894	0.0733652	-0.125465	-0.284575	-2.43724	0.306118	1.7089	1.3101	NA	NA	NA	NA	NA	NA	NA
chr1_23563800_23564400	0.0945227	0.258912	0.0241775	0.452264	-1.96214	-2.99605	0.26133	1.7027	1.25709	NA	NA	NA	NA	NA	NA	NA
chr1_235639800_235640400	0.618004	0.00208563	0.0513002	-0.118263	-4.07576	-1.92997	0.234515	1.20166	0.947894	NA	NA	NA	NA	NA	NA	NA
chr1_235640400_235641000	0.321391	0.00411631	0.0116228	-0.227912	-3.84037	-2.61699	0.225775	1.22906	0.969206	NA	NA	NA	NA	NA	NA	NA
chr1_235641000_235641600	0.147563	0.0973547	0.0423995	-0.370289	-2.71687	-2.48915	0.248621	1.58401	1.17048	NA	NA	NA	NA	NA	NA	NA
chr1_235641600_235642200	0.34309	0.00247365	0.000126216	-0.170659	-4.03299	-3.96033	0.176956	1.21279	0.891023	NA	NA	NA	NA	NA	NA	NA
chr1_235642200_235642800	0.600921	0.677036	6.72878e-05	-0.144647	-0.369997	3.06893	0.273396	0.879051	0.656396	0.578479	0.0080446	-3.43892	1.09708	-3.13461	0.00521827	0.0310575
chr1_235642800_235643400	0.788608	0.968419	0.237548	-0.0874286	0.0457627	-1.05617	0.322974	1.1456	0.875076	0.679597	0.353262	1.10193	1.44158	0.76439	0.45356	0.1223
chr1_235644000_235644600	0.655818	0.00308999	8.11857e-05	-0.0857887	-3.38472	-3.79803	0.19043	1.04525	0.82447	NA	NA	NA	NA	NA	NA	NA
chr1_235644600_235645200	0.109398	0.0128764	0.000514937	-0.356059	-3.33912	-3.83502	0.215339	1.2568	0.97736	NA	NA	NA	NA	NA	NA	NA
chr1_235648200_235648800	0.140278	0.0332837	0.222993	0.490037	-2.92088	-1.27701	0.322866	1.30457	1.02467	NA	NA	NA	NA	NA	NA	NA
chr1_235648800_235649400	0.394348	0.00194576	0.0045088	0.20221	-3.81138	-2.69688	0.23375	1.11487	0.873261	NA	NA	NA	NA	NA	NA	NA
chr1_235649400_235650000	0.337871	0.0636769	0.329204	0.256533	-2.74468	-1.09841	0.263092	1.42147	1.10613	NA	NA	NA	NA	NA	NA	NA
chr1_235650000_235650600	0.663685	0.650573	0.0116163	-0.113945	0.528298	-2.44353	0.259272	1.1538	0.904888	0.565875	0.0776489	2.97183	1.46631	2.02674	0.056231	0.0571454
chr1_235657800_235658400	0.90779	0.538055	0.601921	-0.0519651	-1.15522	0.768063	0.444608	1.85305	1.45572	0.508739	0.580019	-1.92329	2.35647	-0.816174	0.424016	0.117469
chr1_235664400_235665000	0.940048	0.00281214	0.0808407	-0.0149508	-3.9748	-1.64986	0.197013	1.2136	0.910899	NA	NA	NA	NA	NA	NA	NA
chr1_235672200_235672800	0.976268	0.356817	0.112243	-0.0072502	-1.32676	-1.71477	0.241558	1.41612	1.04576	NA	NA	NA	NA	NA	NA	NA
chr1_23567400_23568000	0.356925	0.227893	0.00175776	-0.202437	-1.30545	-2.88411	0.21612	1.05892	0.834056	NA	NA	NA	NA	NA	NA	NA
chr1_2356800_2357400	0.47561	0.0206772	0.495314	-0.210744	-2.74566	-0.604938	0.291443	1.11955	0.875578	NA	NA	NA	NA	NA	NA	NA
chr1_23568000_23568600	0.591234	0.463939	0.000475656	-0.123573	-0.769421	-3.20595	0.227456	1.03619	0.810909	NA	NA	NA	NA	NA	NA	NA
chr1_235680600_235681200	0.809352	0.00474409	0.0985379	0.0521523	-3.68272	-1.59053	0.214131	1.2004	0.930757	NA	NA	NA	NA	NA	NA	NA
chr1_235681200_235681800	0.874519	0.0667654	0.153743	0.0399996	-2.92136	-1.6614	0.250982	1.53156	1.13316	NA	NA	NA	NA	NA	NA	NA
chr1_23568600_23569200	0.928161	0.00188661	0.00177602	-0.0177518	-3.94838	-3.07878	0.195132	1.15093	0.89138	NA	NA	NA	NA	NA	NA	NA
chr1_23570400_23571000	0.451186	0.389821	0.0889048	0.27604	-1.17873	1.86943	0.361253	1.34944	1.0607	0.429973	0.213612	-3.04815	1.71641	-1.77589	0.09097	0.0649818
chr1_235704000_235704600	0.869337	0.30675	0.420262	-0.0679459	-1.81845	1.13104	0.409273	1.74672	1.38269	0.384109	0.479511	-2.94949	2.22775	-1.32397	0.200445	0.0831885
chr1_23571000_23571600	0.698639	0.385495	0.0192577	-0.154705	-1.19648	2.6504	0.395505	1.35717	1.06715	0.427526	0.100008	-3.84688	1.72647	-2.22817	0.0375066	0.0513476
chr1_2357400_2358000	0.473026	0.695932	0.135649	-0.269836	-0.541364	-1.58985	0.370967	1.371	1.03476	NA	NA	NA	NA	NA	NA	NA
chr1_235748400_235749000	0.697149	0.759905	0.256484	0.131266	-0.582664	-1.62248	0.333841	1.88806	1.40063	NA	NA	NA	NA	NA	NA	NA
chr1_23575200_23575800	0.648348	0.0594128	0.176697	0.116997	-2.75654	-1.5085	0.253781	1.40288	1.08842	NA	NA	NA	NA	NA	NA	NA
chr1_235754400_235755000	0.984832	0.611888	0.15992	-0.00489871	-0.759087	-1.57284	0.255375	1.47934	1.08946	NA	NA	NA	NA	NA	NA	NA
chr1_235755000_235755600	0.894457	0.97944	0.455317	-0.0440877	-0.044813	-1.00197	0.329315	1.72341	1.32345	NA	NA	NA	NA	NA	NA	NA
chr1_23575800_23576400	0.748795	0.00425759	0.676876	-0.0718132	-3.1813	0.339447	0.222057	1.02254	0.806042	0.122715	0.615353	-3.52075	1.30203	-2.70404	0.0136566	0.0396057
chr1_235764000_235764600	0.498859	0.873872	0.0372916	0.183287	-0.20817	-2.24451	0.267501	1.29942	1.02652	NA	NA	NA	NA	NA	NA	NA
chr1_235764600_235765200	0.00579494	0.495469	0.0985231	0.872098	0.921641	-1.80351	0.291933	1.33445	1.05534	0.48673	0.225069	2.72515	1.70133	1.60178	0.124882	0.0712181
chr1_23577000_23577600	0.4188	0.146663	0.0666621	-0.196532	-2.26302	-2.13559	0.239496	1.51594	1.11916	NA	NA	NA	NA	NA	NA	NA
chr1_23577600_23578200	0.00242962	0.419596	0.029348	0.789993	-1.18913	-2.46231	0.237065	1.45159	1.0723	NA	NA	NA	NA	NA	NA	NA
chr1_235783800_235784400	0.0519434	0.438156	0.216105	-0.81641	-1.5064	1.82314	0.402158	1.91522	1.44061	0.456667	0.335879	-3.32954	2.39655	-1.38931	0.180015	0.0800561
chr1_23579400_23580000	0.748394	0.00727804	0.0984	0.0613153	-3.54731	-1.5403	0.189283	1.22552	0.900977	NA	NA	NA	NA	NA	NA	NA
chr1_235795200_235795800	0.65541	0.162573	0.933438	-0.122426	-2.10962	-0.0915473	0.271411	1.4709	1.08631	NA	NA	NA	NA	NA	NA	NA
chr1_2358000_2358600	0.932133	0.0959852	0.537898	-0.0285945	-2.0799	-0.565753	0.332765	1.20741	0.907153	NA	NA	NA	NA	NA	NA	NA
chr1_235801800_235802400	0.212017	0.321798	0.521464	-0.379163	-1.36195	0.680647	0.29687	1.35033	1.04835	0.392073	0.537648	-2.0426	1.70952	-1.19484	0.246126	0.0901623
chr1_23581200_23581800	0.147127	0.407599	0.697553	0.444963	-0.984147	-0.361149	0.298424	1.17054	0.919782	NA	NA	NA	NA	NA	NA	NA
chr1_23581800_23582400	0.120827	0.798824	0.859908	-0.527124	-0.36566	-0.198887	0.32946	1.42111	1.11657	NA	NA	NA	NA	NA	NA	NA
chr1_23582400_23583000	0.232039	0.345838	0.895108	-0.469294	-1.53812	-0.16718	0.384162	1.60413	1.25656	NA	NA	NA	NA	NA	NA	NA
chr1_23583000_23583600	0.793016	0.00532402	0.305862	0.0694181	-3.83483	-1.04221	0.26204	1.26916	0.999235	NA	NA	NA	NA	NA	NA	NA
chr1_235837800_235838400	0.874008	0.673478	0.233164	-0.0481193	-0.722962	-1.53523	0.300694	1.69773	1.25984	NA	NA	NA	NA	NA	NA	NA
chr1_235842000_235842600	0.482416	0.207887	0.509427	-0.236549	-2.04311	0.826649	0.332279	1.58484	1.23699	0.330856	0.531151	-2.86976	2.01043	-1.42743	0.168883	0.0782708
chr1_235842600_235843200	0.847101	0.305529	0.426662	0.0658606	-1.60066	0.96669	0.338419	1.53358	1.1984	0.383446	0.483534	-2.56735	1.94628	-1.31911	0.202038	0.0834434
chr1_235845000_235845600	0.71095	0.00367697	0.651444	0.0953258	-3.9092	-0.444225	0.254631	1.23338	0.972789	NA	NA	NA	NA	NA	NA	NA
chr1_235845600_235846200	0.680289	0.00540205	0.641954	-0.110133	-3.877	-0.476316	0.264487	1.28561	1.01332	NA	NA	NA	NA	NA	NA	NA
chr1_23585400_23586000	0.546702	0.110554	0.0264859	0.141079	-2.06894	-2.29884	0.231232	1.25553	0.981337	NA	NA	NA	NA	NA	NA	NA
chr1_2358600_2359200	0.889556	0.081453	0.00106227	0.0292676	-1.57984	-2.50442	0.208852	0.874098	0.685995	NA	NA	NA	NA	NA	NA	NA
chr1_23586000_23586600	0.410097	0.120022	0.0120099	0.188481	-2.09589	-2.70506	0.225392	1.307	1.00697	NA	NA	NA	NA	NA	NA	NA
chr1_235864800_235865400	0.543094	0.0852219	0.751649	-0.173001	-2.84407	-0.382882	0.281004	1.59399	1.19803	NA	NA	NA	NA	NA	NA	NA
chr1_235866000_235866600	0.894784	0.16108	0.112263	0.0514384	-1.9451	1.65606	0.385423	1.35119	1.01001	0.303755	0.240013	-3.60116	1.68696	-2.1347	0.0453469	0.0539745
chr1_235866600_235867200	0.328256	0.0247504	0.674242	-0.318743	-2.88681	0.404151	0.320346	1.21659	0.951435	0.192601	0.614236	-3.29096	1.54445	-2.13084	0.045701	0.0540563
chr1_23587200_23587800	0.798004	0.176867	0.0181959	-0.0670843	-1.62141	-2.29725	0.259636	1.17036	0.915842	NA	NA	NA	NA	NA	NA	NA
chr1_235872000_235872600	0.369971	0.0333528	0.102701	0.243013	-3.02494	-1.79874	0.266698	1.35163	1.0662	NA	NA	NA	NA	NA	NA	NA
chr1_235877400_235878000	0.996262	0.913427	0.0758282	0.00130952	-0.176261	-2.22027	0.277017	1.60671	1.20424	NA	NA	NA	NA	NA	NA	NA
chr1_23587800_23588400	0.3201	0.0284814	0.012091	-0.24384	-3.02197	-2.75773	0.240898	1.30829	1.02767	NA	NA	NA	NA	NA	NA	NA
chr1_235882800_235883400	0.111599	0.0141383	0.0825415	0.345087	-3.33512	-1.73394	0.210057	1.27438	0.962969	NA	NA	NA	NA	NA	NA	NA
chr1_235888200_235888800	0.840543	0.770243	0.244678	0.0796159	-0.456498	1.44841	0.392047	1.54796	1.21886	0.618778	0.358958	-1.90491	1.97023	-0.966849	0.345167	0.105276
chr1_235890000_235890600	0.448022	0.170753	0.0946574	0.265441	-2.00883	1.94958	0.344941	1.42886	1.127	0.309806	0.220301	-3.9584	1.81983	-2.17515	0.0417872	0.0528477
chr1_235896600_235897200	0.393459	0.94493	0.127843	0.225222	-0.095224	-1.65303	0.259856	1.36626	1.05345	NA	NA	NA	NA	NA	NA	NA
chr1_235897200_235897800	0.0661242	0.498692	0.0503059	0.462734	-1.00156	-2.21391	0.241987	1.46117	1.08236	NA	NA	NA	NA	NA	NA	NA
chr1_235900200_235900800	0.367484	0.14708	0.538481	0.263861	-1.93646	0.639532	0.288057	1.29857	1.02693	0.296021	0.547086	-2.57599	1.65556	-1.55596	0.1354	0.0729515
chr1_235901400_235902000	0.250862	0.496362	0.147388	0.361555	-1.17111	-1.94372	0.308356	1.6992	1.30447	NA	NA	NA	NA	NA	NA	NA
chr1_23590200_23590800	0.768033	0.0310654	0.991575	-0.0739597	-2.74543	0.0101651	0.248331	1.20919	0.954129	0.203685	0.718062	-2.75559	1.54029	-1.78901	0.0887714	0.0645505
chr1_23590800_23591400	0.318244	0.371255	0.14632	0.319231	-1.1381	-1.47014	0.314151	1.25243	0.983941	NA	NA	NA	NA	NA	NA	NA
chr1_235920000_235920600	0.577232	0.0742192	0.154526	0.133093	-2.60557	-1.55252	0.235974	1.40497	1.061	NA	NA	NA	NA	NA	NA	NA
chr1_235920600_235921200	0.30482	0.0035185	0.0481591	0.235646	-3.46455	-1.76635	0.225433	1.08711	0.85484	NA	NA	NA	NA	NA	NA	NA
chr1_235921800_235922400	0.450743	0.00714105	0.00882684	0.14276	-3.47827	-2.49187	0.186645	1.19845	0.88519	NA	NA	NA	NA	NA	NA	NA
chr1_235922400_235923000	0.290098	0.0157255	0.141894	-0.241553	-3.57804	-1.56644	0.224013	1.39144	1.03644	NA	NA	NA	NA	NA	NA	NA
chr1_235923000_235923600	0.0611754	0.0310911	0.263687	-0.450841	-3.11883	-1.18075	0.23113	1.37388	1.03518	NA	NA	NA	NA	NA	NA	NA
chr1_235930800_235931400	0.455907	0.0619279	0.223079	0.171566	-2.56326	-1.23482	0.226912	1.31815	0.991014	NA	NA	NA	NA	NA	NA	NA
chr1_235931400_235932000	0.880379	0.0199046	0.117207	0.0323068	-3.09631	-1.53433	0.212729	1.25399	0.949202	NA	NA	NA	NA	NA	NA	NA
chr1_23593200_23593800	0.95222	0.00230557	0.000132517	-0.0106314	-4.01375	-3.89853	0.175848	1.19713	0.880668	NA	NA	NA	NA	NA	NA	NA
chr1_235932600_235933200	0.723839	0.727504	0.0790448	-0.099545	-0.577915	-2.26351	0.278913	1.642	1.24186	NA	NA	NA	NA	NA	NA	NA
chr1_23593800_23594400	0.664774	0.00254521	7.28644e-05	-0.0759554	-4.0155	-4.15543	0.17343	1.21159	0.89436	NA	NA	NA	NA	NA	NA	NA
chr1_235938600_235939200	0.0139145	0.253103	0.435824	0.891356	-2.18032	-1.11745	0.339711	1.86852	1.41344	NA	NA	NA	NA	NA	NA	NA
chr1_235939800_235940400	0.826403	0.102278	0.645122	0.0632789	-2.55957	-0.54633	0.28584	1.51523	1.17346	NA	NA	NA	NA	NA	NA	NA
chr1_235940400_235941000	0.249252	0.0570662	0.345447	0.320265	-2.92972	-1.09966	0.272192	1.47625	1.14591	NA	NA	NA	NA	NA	NA	NA
chr1_235942800_235943400	0.70533	0.0003053	0.000394286	0.0648645	-4.70995	-3.39563	0.169794	1.14357	0.843942	NA	NA	NA	NA	NA	NA	NA
chr1_235943400_235944000	0.0173053	0.00792401	0.354302	-0.607742	-4.02514	-1.01093	0.240201	1.40758	1.0733	NA	NA	NA	NA	NA	NA	NA
chr1_23594400_23595000	0.496902	0.0114875	0.00123564	-0.13024	-3.47632	-3.41641	0.18921	1.28512	0.950802	NA	NA	NA	NA	NA	NA	NA
chr1_235945200_235945800	0.717006	0.026313	0.00698637	0.0804327	-3.47939	-3.1944	0.219673	1.48343	1.09725	NA	NA	NA	NA	NA	NA	NA
chr1_23595000_23595600	0.124796	0.00106374	0.000774943	0.276506	-3.99436	-3.11937	0.174743	1.09427	0.827364	NA	NA	NA	NA	NA	NA	NA
chr1_235950000_235950600	0.809005	0.0087293	0.370289	-0.054063	-3.2778	-0.830978	0.221565	1.16248	0.912585	NA	NA	NA	NA	NA	NA	NA
chr1_235950600_235951200	0.859096	0.00556752	0.255012	-0.0375002	-3.45752	-1.03766	0.209303	1.15116	0.892941	NA	NA	NA	NA	NA	NA	NA
chr1_235954200_235954800	0.199559	0.180915	0.0559158	-0.316367	-2.09854	-2.25791	0.240795	1.52941	1.13209	NA	NA	NA	NA	NA	NA	NA
chr1_235954800_235955400	0.231706	0.184987	0.043339	-0.323184	-2.34506	-2.70166	0.264364	1.72557	1.27661	NA	NA	NA	NA	NA	NA	NA
chr1_23595600_23596200	0.0174093	0.0677093	0.0283168	0.594166	-2.82294	-2.53718	0.235077	1.48539	1.09717	NA	NA	NA	NA	NA	NA	NA
chr1_235961400_235962000	0.476781	0.102179	0.0112529	-0.173697	-2.72108	-3.23453	0.240854	1.61035	1.1919	NA	NA	NA	NA	NA	NA	NA
chr1_235962000_235962600	0.741175	0.191802	0.0276606	0.0791368	-2.01995	-2.5842	0.237229	1.51019	1.11242	NA	NA	NA	NA	NA	NA	NA
chr1_235962600_235963200	0.598415	0.302809	0.0712176	0.13735	-1.68587	-2.21672	0.257819	1.60598	1.18209	NA	NA	NA	NA	NA	NA	NA
chr1_23596800_23597400	0.346803	0.491551	0.446266	0.257791	-0.92801	-0.805612	0.269401	1.33145	1.04281	NA	NA	NA	NA	NA	NA	NA
chr1_235968600_235969200	0.553341	0.588415	0.316352	0.194239	-0.993967	-1.40826	0.323741	1.81568	1.38034	NA	NA	NA	NA	NA	NA	NA
chr1_235979400_235980000	0.625613	0.0646317	0.562126	0.158145	-2.30733	0.551045	0.320555	1.19953	0.93928	0.240821	0.559467	-2.85838	1.52352	-1.87616	0.0753045	0.0616786
chr1_2359800_2360400	0.0287866	0.113829	0.000424773	-0.464293	-1.63526	-3.1539	0.201425	1.00187	0.789311	NA	NA	NA	NA	NA	NA	NA
chr1_235980600_235981200	0.313877	0.622833	0.0429146	0.300877	0.719758	-2.4192	0.29338	1.44722	1.14064	0.552368	0.148736	3.13895	1.84269	1.70346	0.103972	0.0674959
chr1_235984200_235984800	0.496715	0.309715	0.908682	0.245671	-1.7095	0.149736	0.356749	1.65236	1.29369	0.385735	0.699036	-1.85924	2.09855	-0.885961	0.386167	0.111477
chr1_235990800_235991400	0.47753	0.0854649	0.105364	-0.173891	-2.19456	-1.62313	0.241537	1.23098	0.969905	NA	NA	NA	NA	NA	NA	NA
chr1_235991400_235992000	0.63571	0.000471745	0.0137804	0.0986617	-4.84164	-2.4815	0.206007	1.22368	0.944258	NA	NA	NA	NA	NA	NA	NA
chr1_235992000_235992600	0.663924	0.0110693	0.0356312	-0.105538	-3.31479	-2.12192	0.240324	1.21838	0.961189	NA	NA	NA	NA	NA	NA	NA
chr1_235992600_235993200	0.271501	0.15832	0.0268996	-0.275206	-1.72421	-2.19014	0.24534	1.18958	0.937719	NA	NA	NA	NA	NA	NA	NA
chr1_235993200_235993800	0.885553	0.0185121	0.00271482	-0.0293508	-2.43325	-2.51514	0.20207	0.972968	0.764712	NA	NA	NA	NA	NA	NA	NA
chr1_235993800_235994400	0.262181	0.103376	0.103367	0.253106	-2.03227	-1.57744	0.221187	1.20711	0.936928	NA	NA	NA	NA	NA	NA	NA
chr1_235994400_235995000	0.973438	0.494189	0.560053	0.0115537	-1.28543	-0.806132	0.343907	1.85562	1.36679	NA	NA	NA	NA	NA	NA	NA
chr1_23599800_23600400	0.131055	0.66835	0.190203	-0.490269	-0.556653	-1.35391	0.315184	1.28565	1.00848	NA	NA	NA	NA	NA	NA	NA
chr1_235999200_235999800	0.974959	0.0685261	0.000230682	-0.0151793	2.76408	4.60955	0.479275	1.459	1.09168	0.244016	0.0121869	-1.84547	1.82221	-1.01277	0.323268	0.101943
chr1_235999800_236000400	0.911151	0.314307	0.00656755	0.0474651	1.36934	2.95379	0.421536	1.33642	1.00589	0.388147	0.0580507	-1.58445	1.67268	-0.947253	0.354815	0.106671
chr1_236001000_236001600	0.904262	0.0146768	0.863506	0.0275316	-3.0236	-0.157521	0.226835	1.16244	0.907901	NA	NA	NA	NA	NA	NA	NA
chr1_236001600_236002200	0.408299	0.0688009	0.0122397	0.191542	-2.87241	-3.01025	0.228163	1.51778	1.12393	NA	NA	NA	NA	NA	NA	NA
chr1_236002200_236002800	0.757463	0.000703217	0.00119551	-0.0560677	-4.02798	-2.95446	0.17979	1.05808	0.819365	NA	NA	NA	NA	NA	NA	NA
chr1_236002800_236003400	0.664813	0.0704966	0.0402893	-0.115322	-2.03421	-1.82661	0.263348	1.08182	0.849378	NA	NA	NA	NA	NA	NA	NA
chr1_23600400_23601000	0.115157	0.161849	0.477248	-0.545171	-2.38337	-0.943874	0.335291	1.65879	1.31021	NA	NA	NA	NA	NA	NA	NA
chr1_23601000_23601600	0.879907	0.0852475	0.367127	0.0397165	-2.07375	-0.835423	0.260483	1.16236	0.911341	NA	NA	NA	NA	NA	NA	NA
chr1_236014800_236015400	0.376174	0.0118938	0.00667779	0.179636	-3.56939	-2.86705	0.199758	1.32671	0.978613	NA	NA	NA	NA	NA	NA	NA
chr1_236015400_236016000	0.188558	0.0616833	0.050907	-0.334872	-3.15777	-2.44914	0.248479	1.62225	1.2007	NA	NA	NA	NA	NA	NA	NA
chr1_236017800_236018400	0.315225	0.717269	0.129582	0.286899	-0.569478	-1.81078	0.280545	1.55684	1.15948	NA	NA	NA	NA	NA	NA	NA
chr1_236018400_236019000	0.627446	0.202938	0.413182	-0.135489	-1.69151	-0.851016	0.276101	1.29743	1.02449	NA	NA	NA	NA	NA	NA	NA
chr1_236020800_236021400	0.276761	0.100687	0.010762	-0.256071	-2.41893	-2.9309	0.230853	1.425	1.07262	NA	NA	NA	NA	NA	NA	NA
chr1_236024400_236025000	0.744657	0.766181	0.165341	-0.100765	-0.542528	-1.89961	0.306343	1.80674	1.33351	NA	NA	NA	NA	NA	NA	NA
chr1_236027400_236028000	0.877657	0.824775	0.0178716	0.0387888	-0.341184	-2.85091	0.249681	1.52661	1.13304	NA	NA	NA	NA	NA	NA	NA
chr1_23602800_23603400	0.957489	0.0848395	0.00797251	-0.0124263	-2.51368	-3.03537	0.231042	1.407	1.0624	NA	NA	NA	NA	NA	NA	NA
chr1_236029200_236029800	0.706689	0.191295	0.123135	0.124676	1.60496	-1.46705	0.327952	1.19851	0.922866	0.321013	0.251647	3.07201	1.51265	2.03088	0.0557737	0.0570414
chr1_236029800_236030400	0.645876	0.134067	0.00764722	0.102657	-2.21072	-3.03134	0.221002	1.43279	1.05466	NA	NA	NA	NA	NA	NA	NA
chr1_236032200_236032800	0.997591	0.267733	0.210068	-0.000863585	-1.96581	-1.64903	0.283485	1.73843	1.28547	NA	NA	NA	NA	NA	NA	NA
chr1_23603400_23604000	0.661014	0.261847	0.0520412	0.128468	-2.00528	-2.66718	0.289853	1.75114	1.31442	NA	NA	NA	NA	NA	NA	NA
chr1_236035200_236035800	0.228756	0.011809	0.631094	0.308795	-3.18315	0.453215	0.250958	1.18182	0.933492	0.159487	0.594713	-3.63637	1.50602	-2.41455	0.0254561	0.0463903
chr1_236035800_236036400	0.0992551	0.013741	0.58233	0.42066	-3.0297	0.5065	0.246715	1.15232	0.910255	0.166272	0.569684	-3.5362	1.46847	-2.40808	0.0258058	0.0465472
chr1_2360400_2361000	0.0269419	0.370025	0.0058223	-0.52469	-1.01969	-2.63679	0.224717	1.1192	0.883226	NA	NA	NA	NA	NA	NA	NA
chr1_23604000_23604600	0.995795	0.000268184	0.00297234	-0.000892226	-4.59229	-2.65256	0.167779	1.10215	0.815307	NA	NA	NA	NA	NA	NA	NA
chr1_236041200_236041800	0.753184	0.0028295	1.79096e-05	0.147787	4.23414	5.02206	0.465401	1.29374	0.973345	0.109794	0.00599753	-0.787914	1.619	-0.486667	0.631785	0.152123
chr1_236041800_236042400	0.640323	0.0370795	0.000642304	0.183258	2.64713	3.47086	0.387955	1.20919	0.903643	0.211326	0.0186285	-0.823723	1.50954	-0.545677	0.591323	0.145159
chr1_236042400_236043000	0.162593	0.00487763	0.0253966	0.257328	-3.52801	-2.00455	0.179426	1.15416	0.848891	NA	NA	NA	NA	NA	NA	NA
chr1_236043000_236043600	0.298577	0.00366534	0.0204475	0.19548	-3.89897	-2.23002	0.184562	1.22967	0.907478	NA	NA	NA	NA	NA	NA	NA
chr1_236047200_236047800	0.89695	0.0978183	0.421352	0.0385691	-2.32045	0.869895	0.295105	1.35485	1.06597	0.266238	0.480235	-3.19034	1.72392	-1.85063	0.0790509	0.0625732
chr1_236048400_236049000	0.816407	0.00635433	0.0378904	0.0531519	-3.58818	-2.08679	0.226791	1.21636	0.957625	NA	NA	NA	NA	NA	NA	NA
chr1_236049000_236049600	0.168349	0.00588173	0.00763099	-0.262063	-3.52771	-2.54346	0.18532	1.18328	0.884649	NA	NA	NA	NA	NA	NA	NA
chr1_236050200_236050800	0.220331	0.864827	0.191149	-0.343965	-0.269021	-1.54685	0.27437	1.56586	1.15473	NA	NA	NA	NA	NA	NA	NA
chr1_236052000_236052600	0.465377	0.148045	0.915232	-0.256166	-2.81089	-0.156744	0.346107	1.88963	1.45934	NA	NA	NA	NA	NA	NA	NA
chr1_236052600_236053200	0.67405	0.111161	0.923769	-0.130195	-2.87919	0.126862	0.306306	1.75034	1.3139	0.275279	0.703246	-3.00606	2.18861	-1.3735	0.184799	0.080839
chr1_236059800_236060400	0.410176	0.219041	0.0195486	0.194202	-1.86826	-2.72672	0.232272	1.48598	1.10078	NA	NA	NA	NA	NA	NA	NA
chr1_23606400_23607000	0.878435	0.817506	0.0728117	0.0420899	0.313061	-1.97491	0.27268	1.34399	1.05941	0.63629	0.193647	2.28797	1.71133	1.33695	0.196247	0.0825469
chr1_236064000_236064600	0.423538	0.104651	0.212669	-0.256203	-2.13152	-1.27305	0.315451	1.27096	0.99821	NA	NA	NA	NA	NA	NA	NA
chr1_236064600_236065200	0.408588	0.067485	0.166745	-0.220509	-2.18717	-1.27763	0.262832	1.14986	0.899962	NA	NA	NA	NA	NA	NA	NA
chr1_236065200_236065800	0.383491	6.34186e-05	0.000479473	-0.155047	-5.14239	-3.32167	0.175119	1.0948	0.840814	NA	NA	NA	NA	NA	NA	NA
chr1_236065800_236066400	0.891145	0.00136092	4.24521e-05	0.0224315	-3.90869	-3.92427	0.162422	1.0991	0.810135	NA	NA	NA	NA	NA	NA	NA
chr1_236068800_236069400	0.799955	0.129517	0.055166	-0.0541118	-2.0141	-1.92184	0.211518	1.28944	0.960431	NA	NA	NA	NA	NA	NA	NA
chr1_23607600_23608200	0.947875	0.0232714	0.00079734	-0.0133578	-3.33518	-3.85868	0.202502	1.38949	1.02638	NA	NA	NA	NA	NA	NA	NA
chr1_236079000_236079600	0.542884	0.0154426	0.0112512	0.123762	-3.39899	-2.64261	0.20092	1.31781	0.973761	NA	NA	NA	NA	NA	NA	NA
chr1_236079600_236080200	0.726676	0.013808	0.0080492	0.0703936	-3.06736	-2.57451	0.199373	1.16757	0.902338	NA	NA	NA	NA	NA	NA	NA
chr1_236081400_236082000	0.55704	0.366211	0.438988	0.211375	-1.5561	-1.04915	0.355632	1.69422	1.33633	NA	NA	NA	NA	NA	NA	NA
chr1_23608200_23608800	0.636053	0.117724	0.000925313	0.0989181	-1.74346	-3.15788	0.206753	1.08017	0.852747	NA	NA	NA	NA	NA	NA	NA
chr1_236082000_236082600	0.556881	0.205879	0.998552	0.208278	-2.35767	0.00259924	0.350279	1.82054	1.41932	0.329643	0.719607	-2.36027	2.30843	-1.02246	0.318772	0.101277
chr1_236086800_236087400	0.173328	0.524359	0.162486	-0.343172	-0.863999	-1.43658	0.245616	1.34013	1.00141	NA	NA	NA	NA	NA	NA	NA
chr1_236088000_236088600	0.312891	0.0937285	0.0117794	-0.213912	-2.33875	-2.68958	0.208149	1.34797	0.998177	NA	NA	NA	NA	NA	NA	NA
chr1_236088600_236089200	0.797108	0.164294	0.008399	-0.0547339	-1.85871	-2.75524	0.210879	1.30144	0.971655	NA	NA	NA	NA	NA	NA	NA
chr1_236091000_236091600	0.850203	0.794633	0.66384	0.0592237	-0.323701	0.427763	0.310699	1.23177	0.973815	0.628275	0.609634	-0.751464	1.57021	-0.478575	0.637431	0.153102
chr1_236091600_236092200	0.647037	0.394318	0.822169	0.162981	-1.39438	-0.28851	0.352113	1.61177	1.27167	NA	NA	NA	NA	NA	NA	NA
chr1_236094600_236095200	0.341932	0.440961	0.169354	-0.248145	-0.990853	-1.41264	0.256673	1.2676	1.0014	NA	NA	NA	NA	NA	NA	NA
chr1_236095800_236096400	0.559933	0.221615	0.709494	-0.190667	-2.00879	0.456813	0.323174	1.60693	1.2138	0.338649	0.628753	-2.4656	2.01384	-1.22433	0.235055	0.0884762
chr1_236097000_236097600	0.820234	8.35526e-17	1.07519e-18	0.0530388	8.98459	8.19897	0.231219	0.504777	0.389923	0	0	0.785618	0.63784	1.23169	0.232352	0.0880529
chr1_236097600_236098200	0.0873775	0.892847	0.201185	-0.51901	0.169183	-1.27871	0.292996	1.24461	0.976886	0.660554	0.323714	1.44789	1.5822	0.915111	0.371035	0.109165
chr1_236098800_236099400	0.607966	0.126	0.0434897	0.126342	-2.29639	-2.32876	0.243522	1.45608	1.10126	NA	NA	NA	NA	NA	NA	NA
chr1_236099400_236100000	0.264406	0.0576848	0.0445852	0.279105	-2.70565	-2.23507	0.245072	1.36696	1.06285	NA	NA	NA	NA	NA	NA	NA
chr1_236100600_236101200	0.461691	0.00553094	0.0570137	-0.182138	-4.47192	-2.25883	0.244048	1.48758	1.13794	NA	NA	NA	NA	NA	NA	NA
chr1_236101200_236101800	0.763213	0.0986074	0.0450362	0.0750339	-2.67759	-2.42372	0.246648	1.56723	1.15517	NA	NA	NA	NA	NA	NA	NA
chr1_236101800_236102400	0.361673	0.00533558	0.000809846	0.180464	-3.94549	-3.61501	0.194604	1.30616	0.963072	NA	NA	NA	NA	NA	NA	NA
chr1_236104200_236104800	0.730721	0.0247641	0.0571765	0.0888669	-3.75768	-2.37084	0.25564	1.58376	1.1952	NA	NA	NA	NA	NA	NA	NA
chr1_23610600_23611200	0.630624	0.272474	0.0420327	-0.124817	-1.77803	-2.50575	0.256733	1.58837	1.17603	NA	NA	NA	NA	NA	NA	NA
chr1_236106000_236106600	0.488207	0.624486	0.534282	0.302269	-0.828873	0.827607	0.430318	1.67461	1.31522	0.553177	0.544672	-1.65648	2.12935	-0.777928	0.445718	0.121036
chr1_236109000_236109600	0.684725	0.0814153	0.000485183	0.0812449	-2.3097	-3.75625	0.198025	1.27775	0.951886	NA	NA	NA	NA	NA	NA	NA
chr1_236109600_236110200	0.243766	0.0278023	5.0163e-05	0.25361	-2.38802	-3.85279	0.212993	1.02899	0.805532	NA	NA	NA	NA	NA	NA	NA
chr1_236110200_236110800	0.581256	0.0608856	0.00131762	0.123524	-2.53399	-3.59282	0.221357	1.29754	1.00678	NA	NA	NA	NA	NA	NA	NA
chr1_236110800_236111400	0.66701	0.0146548	0.00668699	-0.0963589	-3.28892	-2.89435	0.221596	1.26414	0.988121	NA	NA	NA	NA	NA	NA	NA
chr1_236111400_236112000	0.303249	0.00300406	0.0411439	-0.228668	-4.32019	-2.17549	0.218034	1.32958	1.01625	NA	NA	NA	NA	NA	NA	NA
chr1_23611200_23611800	0.0364621	0.496099	0.557488	-0.613692	-1.07509	-0.694411	0.279338	1.55894	1.16966	NA	NA	NA	NA	NA	NA	NA
chr1_236112000_236112600	0.650158	0.00021297	0.00691098	0.0861527	-4.58977	-2.45338	0.187917	1.07945	0.841438	NA	NA	NA	NA	NA	NA	NA
chr1_236113200_236113800	0.368408	0.180358	0.024098	0.270828	-1.49877	-2.01575	0.296242	1.09086	0.845258	NA	NA	NA	NA	NA	NA	NA
chr1_236113800_236114400	0.699151	0.425939	0.118721	0.120356	-0.897942	-1.39109	0.308242	1.11141	0.864301	NA	NA	NA	NA	NA	NA	NA
chr1_23611800_23612400	0.0602081	0.12427	0.0407916	-0.394663	-1.90297	-1.94111	0.201522	1.20087	0.905061	NA	NA	NA	NA	NA	NA	NA
chr1_236119800_236120400	0.0120962	0.0513487	0.757385	-0.846721	-3.07559	0.372173	0.315553	1.5109	1.19303	0.22792	0.64846	-3.44776	1.92513	-1.79092	0.0884543	0.0644754
chr1_236120400_236121000	0.19966	0.00139031	0.0288548	-0.29279	-3.78637	-1.93043	0.222902	1.06716	0.83787	NA	NA	NA	NA	NA	NA	NA
chr1_236121000_236121600	0.517507	0.00147457	0.000685714	-0.128814	-3.87478	-3.29269	0.196518	1.09906	0.862782	NA	NA	NA	NA	NA	NA	NA
chr1_236121600_236122200	0.0972388	0.00721097	0.0266013	-0.353915	-3.48278	-2.17053	0.206267	1.20165	0.927337	NA	NA	NA	NA	NA	NA	NA
chr1_236122200_236122800	0.726007	0.362429	0.263921	-0.0984076	-1.49565	-1.36208	0.278005	1.61542	1.19475	NA	NA	NA	NA	NA	NA	NA
chr1_236123400_236124000	0.722955	0.085749	0.131271	0.102063	-2.17063	-1.48394	0.285016	1.21872	0.954554	NA	NA	NA	NA	NA	NA	NA
chr1_236124000_236124600	0.68165	0.337974	0.229882	-0.167487	-1.38178	1.34956	0.404048	1.41741	1.09951	0.400918	0.347348	-2.73134	1.79387	-1.52259	0.143516	0.0741825
chr1_236125800_236126400	0.829114	0.125947	0.33884	0.0591189	-2.57409	-1.17656	0.271357	1.63192	1.20911	NA	NA	NA	NA	NA	NA	NA
chr1_236127000_236127600	0.516474	0.268873	0.593368	0.218415	-1.84165	-0.696709	0.332388	1.63261	1.28986	NA	NA	NA	NA	NA	NA	NA
chr1_236127600_236128200	0.349335	0.349919	0.0070209	0.237801	-1.16759	-2.81776	0.249841	1.22822	0.968553	NA	NA	NA	NA	NA	NA	NA
chr1_236128200_236128800	0.723919	0.00822962	0.00371277	-0.0705345	-3.69764	-3.0347	0.197689	1.30015	0.958635	NA	NA	NA	NA	NA	NA	NA
chr1_236128800_236129400	0.0179005	0.00332936	0.0251439	-0.472053	-4.00676	-2.1745	0.18766	1.24869	0.919126	NA	NA	NA	NA	NA	NA	NA
chr1_236134800_236135400	0.395179	0.389594	0.233617	0.270445	1.1035	-1.20535	0.313185	1.26271	0.99012	0.429788	0.35027	2.30886	1.60461	1.43889	0.165649	0.0777545
chr1_236135400_236136000	0.290598	0.76169	0.675042	-0.366902	-0.461745	-0.502653	0.34062	1.50781	1.18643	NA	NA	NA	NA	NA	NA	NA
chr1_236137800_236138400	0.93953	0.289238	0.0118299	-0.0161935	-1.23524	-2.3949	0.211556	1.14346	0.889408	NA	NA	NA	NA	NA	NA	NA
chr1_236141400_236142000	0.616217	0.0181444	0.00173707	-0.11375	-2.74566	-2.97835	0.224419	1.09407	0.860173	NA	NA	NA	NA	NA	NA	NA
chr1_236142000_236142600	0.33708	0.492913	0.00723707	0.222271	-0.807112	-2.65509	0.227574	1.16167	0.916546	NA	NA	NA	NA	NA	NA	NA
chr1_236142600_236143200	0.766534	0.731257	0.00470743	-0.0645096	-0.272291	-1.80171	0.215166	0.784922	0.586679	NA	NA	NA	NA	NA	NA	NA
chr1_236143200_236143800	0.741612	0.00225825	0.00203627	0.0718737	-3.68355	-2.93402	0.215835	1.09601	0.862679	NA	NA	NA	NA	NA	NA	NA
chr1_236143800_236144400	0.0936389	0.0349951	0.0315425	-0.37741	-2.95703	-2.25767	0.217462	1.33446	0.997415	NA	NA	NA	NA	NA	NA	NA
chr1_236144400_236145000	0.636565	0.0370609	0.000624936	0.0973287	-2.76571	-3.70144	0.203741	1.26323	0.961098	NA	NA	NA	NA	NA	NA	NA
chr1_236145000_236145600	0.725094	0.0567329	0.000202598	0.0668064	-2.49416	-3.95186	0.188076	1.25497	0.925408	NA	NA	NA	NA	NA	NA	NA
chr1_236146800_236147400	0.176941	0.00748364	0.747378	-0.359861	-3.4778	0.309333	0.2598	1.20627	0.95094	0.141909	0.644753	-3.78713	1.53602	-2.46554	0.0228507	0.0451631
chr1_236147400_236148000	0.873217	0.024359	0.370371	-0.0451878	-2.68414	-0.806208	0.280599	1.1278	0.885538	NA	NA	NA	NA	NA	NA	NA
chr1_236148000_236148600	0.535135	0.137405	0.00109797	0.133245	-1.90897	-3.51417	0.212197	1.24826	0.965904	NA	NA	NA	NA	NA	NA	NA
chr1_236148600_236149200	0.567397	0.0287277	0.00527298	-0.128288	-2.19684	-2.25919	0.221673	0.952677	0.746731	NA	NA	NA	NA	NA	NA	NA
chr1_236149200_236149800	0.245633	0.0103713	0.00153475	-0.224313	-2.86679	-2.8673	0.189154	1.04325	0.816855	NA	NA	NA	NA	NA	NA	NA
chr1_236149800_236150400	0.202189	0.00375866	0.119261	-0.275147	-3.03595	-1.20916	0.210685	0.960508	0.752412	NA	NA	NA	NA	NA	NA	NA
chr1_236150400_236151000	0.82387	0.0843418	0.185198	-0.0558291	-1.69017	-0.999991	0.248499	0.94446	0.73619	NA	NA	NA	NA	NA	NA	NA
chr1_236151000_236151600	0.0992334	0.0242836	0.794377	-0.432179	-2.62331	-0.227074	0.253454	1.1016	0.862976	NA	NA	NA	NA	NA	NA	NA
chr1_236151600_236152200	0.377914	0.298928	0.896387	-0.246906	-1.21061	0.117981	0.27558	1.14384	0.897782	0.380029	0.695545	-1.32859	1.45409	-0.913691	0.371763	0.109269
chr1_236154600_236155200	0.653997	0.00223214	0.0147081	-0.100373	-3.75904	-2.28712	0.221547	1.11697	0.879604	NA	NA	NA	NA	NA	NA	NA
chr1_236155200_236155800	0.885932	0.00234383	0.00398321	-0.028854	-4.41978	-3.0608	0.199315	1.32076	0.975483	NA	NA	NA	NA	NA	NA	NA
chr1_236155800_236156400	0.21816	0.00253934	0.000579952	0.220158	-3.78806	-3.27895	0.174765	1.14265	0.845242	NA	NA	NA	NA	NA	NA	NA
chr1_236156400_236157000	0.87903	0.0329935	0.154147	-0.0387145	-2.56741	-1.31475	0.252056	1.14465	0.897643	NA	NA	NA	NA	NA	NA	NA
chr1_236159400_236160000	0.742937	0.00311318	0.0222607	0.0676856	-4.07711	-2.31233	0.204347	1.26022	0.955527	NA	NA	NA	NA	NA	NA	NA
chr1_23616000_23616600	0.64387	0.166023	0.000536157	0.108589	-1.43833	-3.09489	0.232354	1.01138	0.791789	NA	NA	NA	NA	NA	NA	NA
chr1_236160000_236160600	0.711615	9.52682e-05	0.298931	-0.0821021	-4.16052	-0.759999	0.219839	0.914805	0.718087	NA	NA	NA	NA	NA	NA	NA
chr1_236160600_236161200	0.820957	0.0600955	0.0366058	-0.0551022	-2.28427	-2.01317	0.241201	1.16585	0.91711	NA	NA	NA	NA	NA	NA	NA
chr1_236161200_236161800	0.995584	0.112516	0.0190307	0.00117716	-2.15996	-2.45483	0.21082	1.3183	0.986346	NA	NA	NA	NA	NA	NA	NA
chr1_236163600_236164200	0.214915	0.182841	0.162194	-0.346828	-2.30682	-1.78346	0.273327	1.68888	1.24232	NA	NA	NA	NA	NA	NA	NA
chr1_236165400_236166000	0.0161943	0.832763	0.593303	-0.720899	0.264329	-0.530356	0.281732	1.24018	0.981707	0.6418	0.575488	0.794684	1.5817	0.502423	0.620857	0.15028
chr1_23616600_23617200	0.0483935	0.00839573	0.017669	0.432214	-3.79409	-2.49587	0.209408	1.33794	0.989985	NA	NA	NA	NA	NA	NA	NA
chr1_236166600_236167200	0.728794	0.444616	0.0170285	-0.0977066	-1.05924	-2.73047	0.278987	1.3661	1.07621	NA	NA	NA	NA	NA	NA	NA
chr1_236167800_236168400	0.130322	0.00404702	0.810829	-0.378426	-4.11319	-0.247687	0.242801	1.31353	1.02508	NA	NA	NA	NA	NA	NA	NA
chr1_236168400_236169000	0.908481	0.654895	0.00897668	-0.0436785	0.553017	2.56458	0.376543	1.22404	0.913284	0.567727	0.0679956	-2.01156	1.52721	-1.31715	0.20268	0.0835327
chr1_236169000_236169600	0.637711	0.674609	0.137191	0.154085	0.460472	1.23787	0.323654	1.08532	0.808977	0.577311	0.265377	-0.777401	1.35365	-0.574299	0.572169	0.141925
chr1_236169600_236170200	0.165066	0.695602	0.0185178	0.363752	-0.523812	-2.60754	0.255177	1.32503	1.04272	NA	NA	NA	NA	NA	NA	NA
chr1_236170200_236170800	0.239497	0.262638	0.452916	0.353318	-1.81565	-0.921616	0.293986	1.58824	1.21079	NA	NA	NA	NA	NA	NA	NA
chr1_236173200_236173800	0.160973	0.734073	0.768757	-0.59455	-0.74493	-0.484364	0.412904	2.17108	1.63157	NA	NA	NA	NA	NA	NA	NA
chr1_236175600_236176200	0.452123	0.00253557	0.00563456	-0.140789	-4.1362	-2.74606	0.184636	1.24745	0.915759	NA	NA	NA	NA	NA	NA	NA
chr1_236176200_236176800	0.394854	0.02528	0.000389431	-0.175758	-3.02372	-3.90789	0.203392	1.27938	0.970145	NA	NA	NA	NA	NA	NA	NA
chr1_236177400_236178000	0.209421	0.0489436	0.038302	-0.280419	-2.49143	-2.0435	0.218276	1.21027	0.939925	NA	NA	NA	NA	NA	NA	NA
chr1_23617800_23618400	0.479475	0.296377	0.0896361	-0.229656	1.43716	-1.86004	0.320421	1.3506	1.05792	0.378548	0.21435	3.29719	1.71561	1.92188	0.0689846	0.0602214
chr1_23618400_23619000	0.651211	0.770849	0.00389061	-0.126685	0.343277	-2.88103	0.277222	1.16721	0.915461	0.619009	0.0447588	3.2243	1.48339	2.17361	0.0419185	0.0528963
chr1_23619000_23619600	0.436487	0.00738608	0.00278669	-0.179072	-3.09514	-2.75205	0.226834	1.07154	0.839356	NA	NA	NA	NA	NA	NA	NA
chr1_236191200_236191800	0.0596331	0.134996	0.0259055	0.395885	-1.93079	-2.17181	0.201663	1.25448	0.923197	NA	NA	NA	NA	NA	NA	NA
chr1_236191800_236192400	0.0294819	0.16252	0.0353345	0.51315	-1.87852	-2.2033	0.223669	1.30959	0.99631	NA	NA	NA	NA	NA	NA	NA
chr1_236192400_236193000	0.0149698	0.861399	0.0426304	0.702748	0.273661	-2.48249	0.271058	1.55306	1.16876	0.650842	0.14823	2.75615	1.9437	1.41799	0.171587	0.0787192
chr1_23619600_23620200	0.266912	0.00122944	0.00603685	-0.220959	-3.6536	-2.38299	0.19506	1.01627	0.80215	NA	NA	NA	NA	NA	NA	NA
chr1_236197200_236197800	0.562103	0.13052	0.0896645	-0.13723	-2.13739	-1.8184	0.2339	1.3721	1.03433	NA	NA	NA	NA	NA	NA	NA
chr1_236197800_236198400	0.798027	0.0600952	0.0262804	-0.0531083	-2.40661	-2.17174	0.205569	1.22828	0.925701	NA	NA	NA	NA	NA	NA	NA
chr1_23620200_23620800	0.503103	0.00583801	0.0477588	-0.150902	-4.11862	-2.14225	0.222448	1.38009	1.03477	NA	NA	NA	NA	NA	NA	NA
chr1_236205600_236206200	0.000478146	0.16296	0.0188095	0.898776	-2.08171	-2.66107	0.227447	1.45281	1.06703	NA	NA	NA	NA	NA	NA	NA
chr1_23621400_23622000	0.0732641	0.656513	0.463726	0.527044	-0.591711	-0.765212	0.283198	1.31631	1.03003	NA	NA	NA	NA	NA	NA	NA
chr1_23622600_23623200	0.201313	0.420708	0.451631	0.434438	1.0862	-0.795484	0.331992	1.32916	1.04208	0.447087	0.498112	1.88168	1.68896	1.1141	0.278445	0.0950349
chr1_236236200_236236800	0.605306	0.212176	0.00722113	0.113298	-1.44948	-2.58503	0.216763	1.1353	0.892085	NA	NA	NA	NA	NA	NA	NA
chr1_23624400_23625000	0.0122829	0.341664	0.530691	0.695492	-1.23282	-0.637054	0.25982	1.27447	1.0035	NA	NA	NA	NA	NA	NA	NA
chr1_236254800_236255400	0.750948	0.539047	0.23501	0.0811665	-0.871126	-1.28082	0.253229	1.40078	1.05533	NA	NA	NA	NA	NA	NA	NA
chr1_236256000_236256600	0.0916317	0.296498	0.0448039	-0.387904	-1.39534	-2.07713	0.222066	1.31163	0.988833	NA	NA	NA	NA	NA	NA	NA
chr1_23626800_23627400	0.20392	0.358878	0.32051	0.406184	-1.24798	-1.05933	0.312252	1.33784	1.04745	NA	NA	NA	NA	NA	NA	NA
chr1_236276400_236277000	0.992973	0.4161	0.794334	0.00456507	1.60054	0.403432	0.513702	1.93903	1.53288	0.444553	0.662377	1.19711	2.47175	0.484316	0.633423	0.152416
chr1_23628000_23628600	0.0461041	0.507544	0.0311912	0.481643	-0.951205	-2.3815	0.230778	1.41701	1.04975	NA	NA	NA	NA	NA	NA	NA
chr1_236281200_236281800	0.734291	0.514164	0.391309	-0.103243	-0.850432	-0.877515	0.301157	1.28705	1.00781	NA	NA	NA	NA	NA	NA	NA
chr1_236281800_236282400	0.550459	0.156991	0.427457	-0.194429	-1.79233	-0.777847	0.321703	1.23247	0.965967	NA	NA	NA	NA	NA	NA	NA
chr1_236286000_236286600	0.562109	0.704098	0.299573	-0.149458	-0.487866	-1.03737	0.254747	1.27148	0.981489	NA	NA	NA	NA	NA	NA	NA
chr1_236287200_236287800	0.0012799	0.235387	0.684458	-0.941441	-1.52528	0.39995	0.262991	1.2578	0.973958	0.346076	0.618705	-1.92523	1.5908	-1.21023	0.240301	0.0892572
chr1_236287800_236288400	0.606574	0.00374497	0.0316087	-0.105962	-3.89177	-2.11689	0.203446	1.23071	0.935614	NA	NA	NA	NA	NA	NA	NA
chr1_236298600_236299200	0.627178	0.347809	0.117	-0.129303	-1.18053	-1.57525	0.263291	1.23632	0.973939	NA	NA	NA	NA	NA	NA	NA
chr1_236307000_236307600	0.409455	0.654725	0.322793	0.270942	0.706998	-1.18234	0.323551	1.56403	1.17471	0.567658	0.415895	1.88934	1.95605	0.965894	0.345633	0.105339
chr1_236326200_236326800	0.301719	0.0445635	0.334663	0.23619	-2.71311	-0.948984	0.224481	1.29003	0.966698	NA	NA	NA	NA	NA	NA	NA
chr1_236337600_236338200	0.269194	0.837794	0.0594688	0.348346	-0.293864	-2.19415	0.309019	1.42218	1.11692	NA	NA	NA	NA	NA	NA	NA
chr1_236344200_236344800	0.440997	0.171035	0.0119722	0.172396	-2.01905	-2.84225	0.220563	1.43711	1.05752	NA	NA	NA	NA	NA	NA	NA
chr1_236344800_236345400	0.325738	0.0127482	0.000981965	0.193349	-3.32494	-3.43404	0.193295	1.24947	0.932996	NA	NA	NA	NA	NA	NA	NA
chr1_23634600_23635200	0.800041	0.0184001	0.00498558	-0.0526339	-3.05399	-2.87056	0.205832	1.21989	0.941786	NA	NA	NA	NA	NA	NA	NA
chr1_236347800_236348400	0.342847	0.000282801	0.00160895	0.198359	-4.64296	-3.08485	0.205573	1.11959	0.8834	NA	NA	NA	NA	NA	NA	NA
chr1_236348400_236349000	0.219428	0.00682336	0.0200968	0.274536	-3.62653	-2.37877	0.218549	1.24158	0.965032	NA	NA	NA	NA	NA	NA	NA
chr1_23635200_23635800	0.842182	0.0095853	0.000908084	0.0361461	-3.27516	-3.23355	0.179867	1.17776	0.871503	NA	NA	NA	NA	NA	NA	NA
chr1_236352000_236352600	0.0490455	0.129709	0.327968	0.534476	-2.41667	-1.13512	0.259758	1.54797	1.14013	NA	NA	NA	NA	NA	NA	NA
chr1_236355600_236356200	0.284864	0.172776	0.0169156	-0.260042	-2.16357	-2.88423	0.238501	1.54646	1.13553	NA	NA	NA	NA	NA	NA	NA
chr1_236364600_236365200	0.185679	0.572379	0.443413	0.416085	0.804733	-0.816794	0.306666	1.4087	1.05061	0.526456	0.493427	1.62153	1.75733	0.92272	0.367152	0.108532
chr1_23637000_23637600	0.321786	0.040663	0.206578	0.284513	-2.80509	-1.32546	0.282078	1.307	1.02511	NA	NA	NA	NA	NA	NA	NA
chr1_236385000_236385600	0.448712	0.103713	0.108592	0.218147	-3.04557	-2.20537	0.283918	1.81083	1.33059	NA	NA	NA	NA	NA	NA	NA
chr1_236386200_236386800	0.0530196	0.0386247	0.0337539	-0.426074	-2.71134	-2.1177	0.210907	1.24934	0.94857	NA	NA	NA	NA	NA	NA	NA
chr1_23639400_23640000	0.78875	0.0365615	0.0291732	0.059754	-2.32229	-1.91488	0.220893	1.05766	0.832919	NA	NA	NA	NA	NA	NA	NA
chr1_236395200_236395800	0.681042	0.000371612	0.185264	-0.0869757	-3.26906	-0.852858	0.209397	0.808055	0.627968	NA	NA	NA	NA	NA	NA	NA
chr1_236395800_236396400	0.730134	0.00431214	0.104075	0.0766463	-3.45723	-1.47606	0.219986	1.11304	0.878598	NA	NA	NA	NA	NA	NA	NA
chr1_236396400_236397000	0.630863	0.272004	0.12008	-0.173477	-1.63222	1.85269	0.35707	1.45666	1.15553	0.365895	0.248411	-3.48491	1.85932	-1.87429	0.0755738	0.0617371
chr1_236398200_236398800	0.592466	0.0475905	0.0213049	0.124541	-2.43397	-2.26149	0.230006	1.17472	0.927098	NA	NA	NA	NA	NA	NA	NA
chr1_236399400_236400000	0.0746551	0.195139	0.0495525	0.424013	-1.86528	-2.12772	0.229001	1.40536	1.03656	NA	NA	NA	NA	NA	NA	NA
chr1_23640000_23640600	0.815104	0.0147322	0.228556	-0.0487686	-2.98993	-1.09152	0.206595	1.15021	0.886683	NA	NA	NA	NA	NA	NA	NA
chr1_236405400_236406000	0.72538	0.0229727	0.00047814	-0.0656051	-3.04141	-3.69042	0.184895	1.26408	0.93391	NA	NA	NA	NA	NA	NA	NA
chr1_236406600_236407200	0.524822	0.000622975	0.00256886	0.126262	-4.80642	-3.12293	0.196062	1.24763	0.943303	NA	NA	NA	NA	NA	NA	NA
chr1_23641200_23641800	0.0858154	0.199158	0.0813908	-0.437146	-2.02447	-2.05346	0.245495	1.53946	1.1359	NA	NA	NA	NA	NA	NA	NA
chr1_236415600_236416200	0.174307	0.253401	0.438508	-0.493948	-2.38336	-1.21219	0.354362	2.04385	1.54237	NA	NA	NA	NA	NA	NA	NA
chr1_23641800_23642400	0.880142	0.0289325	0.00123685	0.0263406	-2.59835	-2.97714	0.173097	1.12837	0.828638	NA	NA	NA	NA	NA	NA	NA
chr1_236422800_236423400	0.985574	0.201662	0.00339924	0.00442716	-2.07948	-3.75249	0.242677	1.59038	1.17244	NA	NA	NA	NA	NA	NA	NA
chr1_23642400_23643000	0.999925	0.145208	0.0962612	2.02513e-05	-1.91282	-1.62455	0.212427	1.27655	0.943902	NA	NA	NA	NA	NA	NA	NA
chr1_236425800_236426400	0.431152	0.0107817	0.179099	0.157341	-2.97608	-1.15713	0.196983	1.08946	0.839687	NA	NA	NA	NA	NA	NA	NA
chr1_236428200_236428800	0.44697	0.20509	0.0594397	0.186238	-1.86289	-2.13024	0.24145	1.4359	1.08426	NA	NA	NA	NA	NA	NA	NA
chr1_236434800_236435400	0.752036	0.736764	0.816944	-0.10123	-0.46851	-0.253462	0.31726	1.37999	1.08472	NA	NA	NA	NA	NA	NA	NA
chr1_236435400_236436000	0.894575	0.664993	0.50544	-0.0593284	0.7368	0.896259	0.443655	1.68352	1.32851	0.572653	0.528962	-0.159459	2.14457	-0.0743547	0.941467	0.208571
chr1_23643600_23644200	0.308727	0.0357209	0.759796	-0.260103	-2.80986	0.305559	0.250887	1.27348	0.989661	0.209482	0.649442	-3.11542	1.61282	-1.93166	0.0676949	0.0599377
chr1_236437200_236437800	0.0224129	0.163984	0.459763	-0.577366	-1.88324	-0.74824	0.238883	1.31762	0.998226	NA	NA	NA	NA	NA	NA	NA
chr1_236441400_236442000	0.126153	0.0332193	0.431465	0.606078	2.79608	0.773432	0.38446	1.24834	0.96896	0.206512	0.486576	2.02264	1.58026	1.27994	0.215214	0.085498
chr1_236442000_236442600	0.00987755	0.744746	0.67859	0.783777	-0.378541	-0.377826	0.283123	1.15125	0.902266	NA	NA	NA	NA	NA	NA	NA
chr1_23645400_23646000	0.137157	0.0188324	0.636141	-0.412951	-3.71475	-0.551117	0.269848	1.48985	1.15221	NA	NA	NA	NA	NA	NA	NA
chr1_236454000_236454600	0.650489	0.000337247	0.0507712	-0.0965928	-4.47646	-1.76685	0.210904	1.09672	0.865663	NA	NA	NA	NA	NA	NA	NA
chr1_236454600_236455200	0.0765187	0.00112336	0.0570594	-0.394338	-4.07613	-1.75948	0.214415	1.12305	0.886555	NA	NA	NA	NA	NA	NA	NA
chr1_236461800_236462400	0.959265	0.0514026	0.792388	0.0150032	-2.87119	0.295186	0.291128	1.41083	1.11082	0.227927	0.661642	-3.16637	1.79565	-1.76336	0.0931136	0.0654619
chr1_236463000_236463600	0.71677	0.0453195	0.0260477	-0.0852663	-2.74805	-2.39914	0.232671	1.31161	1.02089	NA	NA	NA	NA	NA	NA	NA
chr1_236463600_236464200	0.659336	0.0132342	0.146047	-0.117177	-3.13777	-1.38783	0.262984	1.18621	0.928195	NA	NA	NA	NA	NA	NA	NA
chr1_236464200_236464800	0.229878	0.0996329	0.279121	-0.300875	-1.94174	-0.989684	0.245127	1.14016	0.896707	NA	NA	NA	NA	NA	NA	NA
chr1_236464800_236465400	0.655295	0.111957	0.0358775	0.0971482	-2.01358	-2.08458	0.215294	1.22696	0.945635	NA	NA	NA	NA	NA	NA	NA
chr1_236473200_236473800	0.341165	0.00643816	0.160073	0.226775	-3.67206	-1.41189	0.234191	1.24705	0.978344	NA	NA	NA	NA	NA	NA	NA
chr1_236473800_236474400	0.0171461	0.238654	0.862011	0.746001	-1.75929	-0.199391	0.29438	1.46117	1.13664	NA	NA	NA	NA	NA	NA	NA
chr1_236481000_236481600	0.821615	0.673633	0.199956	-0.0680746	-0.730487	-1.66558	0.299105	1.71626	1.26887	NA	NA	NA	NA	NA	NA	NA
chr1_236481600_236482200	0.172194	0.174227	0.0176737	0.31995	-2.04778	-2.73342	0.228371	1.46881	1.08426	NA	NA	NA	NA	NA	NA	NA
chr1_236482200_236482800	0.0939845	0.00419294	0.000926939	0.359909	-3.70645	-3.43878	0.207608	1.189	0.928767	NA	NA	NA	NA	NA	NA	NA
chr1_236482800_236483400	0.911085	0.428338	0.234477	-0.0386149	-1.64493	-1.83841	0.342683	2.0467	1.51299	NA	NA	NA	NA	NA	NA	NA
chr1_236483400_236484000	0.357562	0.415408	0.0471272	-0.284759	-1.13438	-2.23265	0.304415	1.37222	1.07514	NA	NA	NA	NA	NA	NA	NA
chr1_236484000_236484600	0.99852	0.149222	0.00107414	0.000391159	-1.72764	-3.31633	0.208996	1.16491	0.90944	NA	NA	NA	NA	NA	NA	NA
chr1_236484600_236485200	0.940302	0.223461	0.00119612	0.0142868	-1.47445	-3.18311	0.189067	1.18433	0.882824	NA	NA	NA	NA	NA	NA	NA
chr1_236487000_236487600	0.679667	0.0269801	0.0258555	-0.105215	-3.70821	-2.79923	0.252156	1.58861	1.18946	NA	NA	NA	NA	NA	NA	NA
chr1_236491200_236491800	0.757514	0.0040678	0.748143	-0.0810377	-3.24587	0.264224	0.259916	1.03723	0.814828	0.12089	0.645047	-3.5101	1.31901	-2.66116	0.0149976	0.0405075
chr1_236491800_236492400	0.278057	0.000625814	0.317662	-0.23517	-3.6585	-0.756541	0.212596	0.950079	0.743588	NA	NA	NA	NA	NA	NA	NA
chr1_236492400_236493000	0.0162575	0.00309833	0.0432683	-0.49468	-3.89541	-1.9062	0.193451	1.20335	0.900402	NA	NA	NA	NA	NA	NA	NA
chr1_236493600_236494200	0.704225	0.00577506	0.0602542	-0.084409	-3.08768	-1.58902	0.220086	1.03311	0.811538	NA	NA	NA	NA	NA	NA	NA
chr1_236494200_236494800	0.518354	0.00427735	0.0493316	-0.144333	-3.23729	-1.68046	0.220644	1.04115	0.817819	NA	NA	NA	NA	NA	NA	NA
chr1_236495400_236496000	0.858975	0.281095	0.0116587	-0.0425385	-1.68109	-3.03173	0.237217	1.52956	1.12335	NA	NA	NA	NA	NA	NA	NA
chr1_23649600_23650200	0.256639	0.81807	0.23366	-0.314896	-0.351006	-1.36248	0.271928	1.51164	1.1193	NA	NA	NA	NA	NA	NA	NA
chr1_236496000_236496600	0.200155	0.466778	0.0161692	0.334065	-1.19958	-3.05675	0.254613	1.6259	1.19429	NA	NA	NA	NA	NA	NA	NA
chr1_236499000_236499600	0.0534148	0.02422	0.0023133	0.424944	-3.27685	-3.44123	0.210722	1.37536	1.02677	NA	NA	NA	NA	NA	NA	NA
chr1_236506200_236506800	0.188332	0.635129	0.105229	0.386701	0.600802	-1.64439	0.286785	1.25232	0.982209	0.558548	0.232548	2.24519	1.59155	1.41069	0.173701	0.0790594
chr1_236506800_236507400	0.278875	0.739568	0.11059	0.34134	0.420145	-1.61803	0.309111	1.2514	0.981997	0.606475	0.238178	2.03817	1.59069	1.28131	0.214742	0.0854329
chr1_23650800_23651400	0.075516	0.0358127	0.907456	0.507458	-3.06693	-0.128244	0.274926	1.39074	1.09327	NA	NA	NA	NA	NA	NA	NA
chr1_236509800_236510400	0.200938	0.421885	0.205572	0.431913	-0.992021	1.23977	0.32978	1.21704	0.956652	0.447759	0.327356	-2.23179	1.54802	-1.44171	0.164861	0.0776542
chr1_236512200_236512800	0.364114	0.0803175	0.625222	0.276656	-3.01178	-0.630003	0.299878	1.65979	1.27555	NA	NA	NA	NA	NA	NA	NA
chr1_23651400_23652000	0.53947	0.040376	0.147963	0.190391	-2.82919	1.5389	0.306473	1.31619	1.03431	0.215657	0.27563	-4.36809	1.67397	-2.60942	0.0167812	0.0416828
chr1_23652000_23652600	0.522791	0.0568333	0.0184012	0.149894	-2.74116	-2.63934	0.231615	1.37985	1.05427	NA	NA	NA	NA	NA	NA	NA
chr1_236523000_236523600	0.755755	0.48217	0.336085	0.104503	0.819017	-0.838802	0.332682	1.14982	0.857018	0.479815	0.42542	1.65782	1.43407	1.15602	0.261295	0.0924769
chr1_236523600_236524200	0.906449	0.646052	0.137741	0.0383367	0.532206	-1.30733	0.32328	1.14636	0.855613	0.563579	0.265909	1.83954	1.43046	1.28597	0.213142	0.0851721
chr1_236524200_236524800	0.52369	0.00028585	0.0085113	0.121518	-4.65092	-2.45489	0.188178	1.12259	0.867414	NA	NA	NA	NA	NA	NA	NA
chr1_236531400_236532000	0.163712	0.521241	0.469941	0.44363	-0.906435	-0.804673	0.310181	1.39537	1.09851	NA	NA	NA	NA	NA	NA	NA
chr1_236532600_236533200	0.81901	0.267077	0.695258	0.0804432	-2.05016	0.553907	0.34827	1.8105	1.3995	0.363165	0.622904	-2.60407	2.28834	-1.13798	0.26858	0.0935571
chr1_236535600_236536200	0.283402	0.201708	0.246809	-0.383711	-1.87118	1.32804	0.350837	1.43123	1.12274	0.32706	0.360618	-3.19923	1.81906	-1.75873	0.0939159	0.0656077
chr1_236536200_236536800	0.512607	0.0482009	0.49993	0.189999	-3.28774	-0.839039	0.286477	1.59144	1.22763	NA	NA	NA	NA	NA	NA	NA
chr1_236539800_236540400	0.375014	0.675708	0.0883263	-0.222077	-0.6016	-1.86852	0.246344	1.42307	1.05816	NA	NA	NA	NA	NA	NA	NA
chr1_236551200_236551800	0.0938479	0.659171	0.637382	-0.638795	-0.748028	0.627945	0.368317	1.67796	1.3177	0.56978	0.597702	-1.37597	2.13351	-0.644933	0.5263	0.13422
chr1_23656200_23656800	0.917589	0.748997	0.14489	0.0338714	-0.578194	-2.04813	0.324412	1.78936	1.36573	NA	NA	NA	NA	NA	NA	NA
chr1_236562000_236562600	0.0634865	0.143781	0.939505	0.486457	-1.87542	0.0732361	0.251743	1.24697	0.956381	0.294214	0.706917	-1.94865	1.5715	-1.24	0.229329	0.0876003
chr1_236567400_236568000	0.871929	0.291853	0.99155	0.0551747	-2.02179	0.0152851	0.339135	1.88195	1.43043	0.376421	0.718049	-2.03708	2.36387	-0.861756	0.399036	0.113608
chr1_23656800_23657400	0.730834	0.51691	0.330725	-0.10447	-0.882397	-1.04656	0.300658	1.34426	1.0573	NA	NA	NA	NA	NA	NA	NA
chr1_236568000_236568600	0.408185	0.0125971	6.04713e-09	-0.331476	2.87832	6.68577	0.394754	1.07959	0.813638	0.162663	0.00223241	-3.80744	1.35186	-2.81646	0.0106616	0.0373015
chr1_236568600_236569200	0.373197	0.00461437	1.2391e-09	-0.373478	3.3291	7.25951	0.412694	1.08122	0.81769	0.125613	0.00168912	-3.9304	1.3556	-2.89938	0.00886626	0.0354808
chr1_236592600_236593200	0.589506	0.824337	0.406492	0.156048	0.319837	-0.888433	0.285893	1.42746	1.05417	0.638792	0.471112	1.20827	1.77452	0.6809	0.503743	0.130488
chr1_23659800_23660400	0.714401	0.939057	0.428709	0.125038	0.130226	-1.00892	0.338232	1.68806	1.25636	0.672949	0.484838	1.13914	2.10428	0.541346	0.594249	0.145679
chr1_236604000_236604600	0.277105	0.00817785	0.0437631	0.265725	-4.07146	-2.32821	0.239732	1.43028	1.10254	NA	NA	NA	NA	NA	NA	NA
chr1_236604600_236605200	0.235545	8.49993e-05	0.00104885	0.203322	-4.68749	-2.87408	0.167723	1.02128	0.786208	NA	NA	NA	NA	NA	NA	NA
chr1_236607600_236608200	0.0935656	0.0919675	0.00641652	0.374967	-2.46604	-3.05721	0.216004	1.41329	1.03776	NA	NA	NA	NA	NA	NA	NA
chr1_236615400_236616000	0.467582	0.00606071	0.0185459	0.161927	-3.86384	-2.50777	0.219877	1.30133	1.00308	NA	NA	NA	NA	NA	NA	NA
chr1_236623200_236623800	0.350156	0.133442	0.163853	0.229322	-2.32571	-1.59354	0.241349	1.50479	1.11457	NA	NA	NA	NA	NA	NA	NA
chr1_236630400_236631000	0.892245	0.464406	0.747314	0.0404286	-1.00411	0.345328	0.295745	1.35369	1.06132	0.47039	0.644732	-1.34944	1.72013	-0.784497	0.441942	0.120417
chr1_236631000_236631600	0.221908	0.271295	0.940171	0.44764	1.55567	-0.0824292	0.358323	1.38624	1.08843	0.365428	0.707072	1.6381	1.76248	0.929428	0.36375	0.108026
chr1_236631600_236632200	0.253856	0.0266838	0.486144	0.287721	-2.83718	-0.676324	0.246977	1.21288	0.958243	NA	NA	NA	NA	NA	NA	NA
chr1_236646000_236646600	0.0519049	0.00897548	0.0556335	0.421015	-3.56076	-1.90818	0.207353	1.26801	0.955559	NA	NA	NA	NA	NA	NA	NA
chr1_236647800_236648400	0.224629	0.128556	0.043057	0.281097	-1.98181	-2.07476	0.226373	1.26545	0.978959	NA	NA	NA	NA	NA	NA	NA
chr1_236656200_236656800	0.00406365	0.0394213	0.000673108	0.619692	-2.4553	-3.37273	0.197999	1.13635	0.882142	NA	NA	NA	NA	NA	NA	NA
chr1_236656800_236657400	0.404834	0.385215	0.198067	0.241793	-1.39564	-1.6062	0.285876	1.58213	1.21834	NA	NA	NA	NA	NA	NA	NA
chr1_236657400_236658000	0.226192	0.105672	0.124676	0.27456	-2.15628	-1.53913	0.221875	1.28969	0.972363	NA	NA	NA	NA	NA	NA	NA
chr1_236658600_236659200	0.229891	0.271669	0.639897	-0.343485	-1.72078	-0.538688	0.27985	1.53459	1.13894	NA	NA	NA	NA	NA	NA	NA
chr1_236668200_236668800	0.80054	0.0902912	0.0244535	0.0559019	-2.4693	-2.47009	0.219171	1.40746	1.03861	NA	NA	NA	NA	NA	NA	NA
chr1_236670000_236670600	0.808275	0.294992	0.0951828	-0.0579556	-1.49387	-1.78981	0.236595	1.3998	1.03637	NA	NA	NA	NA	NA	NA	NA
chr1_236685600_236686200	0.029016	0.240799	0.0503037	0.586954	-1.89083	-2.38276	0.255037	1.57779	1.1649	NA	NA	NA	NA	NA	NA	NA
chr1_236686200_236686800	0.964404	0.215138	0.0320796	-0.0113248	-1.5136	-2.11528	0.251505	1.19343	0.9377	NA	NA	NA	NA	NA	NA	NA
chr1_236686800_236687400	0.903972	0.222536	0.014287	0.0322376	-1.42108	-2.33201	0.264803	1.13912	0.892604	NA	NA	NA	NA	NA	NA	NA
chr1_236692200_236692800	0.730094	0.0137271	0.0322021	-0.0768264	-3.10011	-2.08903	0.220469	1.17891	0.926778	NA	NA	NA	NA	NA	NA	NA
chr1_236694000_236694600	0.136055	0.881234	0.116502	0.45221	0.254171	-2.00897	0.29464	1.68576	1.24034	0.657133	0.244542	2.26315	2.0929	1.08134	0.292411	0.0971764
chr1_236694600_236695200	0.830274	0.00433292	0.0283169	0.0469455	-4.18283	-2.34251	0.216977	1.34748	1.01299	NA	NA	NA	NA	NA	NA	NA
chr1_23670000_23670600	0.174028	0.0710073	0.0159459	0.320301	-2.21447	-2.39015	0.229633	1.17996	0.93166	NA	NA	NA	NA	NA	NA	NA
chr1_236702400_236703000	0.309574	0.989525	0.0216394	0.268169	0.0184666	-2.63518	0.259128	1.39402	1.08334	0.683713	0.106079	2.65364	1.76548	1.50307	0.148447	0.075002
chr1_236703000_236703600	0.784384	0.91863	0.0340618	0.0772778	-0.155864	-2.61817	0.279738	1.51199	1.17494	NA	NA	NA	NA	NA	NA	NA
chr1_23670600_23671200	0.883474	0.00393916	0.012752	0.0341295	-3.67442	-2.45178	0.230746	1.1694	0.921391	NA	NA	NA	NA	NA	NA	NA
chr1_236710200_236710800	0.200798	0.00667555	0.000671068	0.262798	-3.9417	-3.79565	0.200591	1.34536	0.99246	NA	NA	NA	NA	NA	NA	NA
chr1_236710800_236711400	0.180257	0.00253779	0.000367716	0.248127	-3.87634	-3.53358	0.180553	1.1692	0.872595	NA	NA	NA	NA	NA	NA	NA
chr1_23671200_23671800	0.479087	0.0141726	0.034428	0.179474	-3.26503	-2.18689	0.250184	1.24809	0.983565	NA	NA	NA	NA	NA	NA	NA
chr1_236724000_236724600	0.733352	0.874034	0.934672	-0.115627	0.207457	-0.0842851	0.336043	1.29665	1.01907	0.654906	0.705862	0.291742	1.64919	0.176901	0.861365	0.193612
chr1_236724600_236725200	0.279962	0.353202	0.93099	0.399287	1.2602	0.091796	0.362423	1.33484	1.05052	0.409545	0.704869	1.1684	1.69865	0.687842	0.499453	0.129739
chr1_236726400_236727000	0.134035	0.368704	0.119441	-0.399838	-1.45741	-1.88994	0.259116	1.59517	1.17664	NA	NA	NA	NA	NA	NA	NA
chr1_236727000_236727600	0.945421	0.0258471	0.0734228	-0.0175044	-3.01633	-1.88098	0.253414	1.28163	1.0113	NA	NA	NA	NA	NA	NA	NA
chr1_236727600_236728200	0.939616	0.331723	0.0423235	-0.0206938	-1.1544	-1.94658	0.270736	1.1687	0.914986	NA	NA	NA	NA	NA	NA	NA
chr1_236728200_236728800	0.313921	0.458124	0.00188339	0.2297	-0.978517	-3.42931	0.223997	1.30064	0.999427	NA	NA	NA	NA	NA	NA	NA
chr1_236728800_236729400	0.663697	0.000218561	0.00613896	-0.0778345	-4.74322	-2.49598	0.177112	1.11805	0.842114	NA	NA	NA	NA	NA	NA	NA
chr1_236729400_236730000	0.931652	0.000942526	0.064764	0.0173272	-4.36364	-1.74523	0.200218	1.18057	0.907783	NA	NA	NA	NA	NA	NA	NA
chr1_23673000_23673600	0.24157	0.0394472	0.572355	0.294994	-2.25139	-0.466323	0.246568	1.04212	0.816254	NA	NA	NA	NA	NA	NA	NA
chr1_236733600_236734200	0.779765	0.495171	0.195683	-0.0911232	-1.36365	-1.93038	0.322752	1.97307	1.45623	NA	NA	NA	NA	NA	NA	NA
chr1_236734200_236734800	0.226359	0.591934	0.378915	-0.531846	-1.40944	-1.72128	0.42995	2.59924	1.92527	NA	NA	NA	NA	NA	NA	NA
chr1_236735400_236736000	0.146863	0.242957	0.00672687	0.404948	-1.71916	-3.32367	0.271403	1.44129	1.13563	NA	NA	NA	NA	NA	NA	NA
chr1_236737800_236738400	0.639855	0.291886	0.0156189	-0.108837	-1.38546	-2.56428	0.230084	1.28972	0.996073	NA	NA	NA	NA	NA	NA	NA
chr1_236739000_236739600	0.183074	0.139604	0.428356	-0.392574	-1.72442	-0.716177	0.28757	1.13414	0.891135	NA	NA	NA	NA	NA	NA	NA
chr1_236739600_236740200	0.050498	0.171478	0.217351	0.494568	-1.77854	-1.25116	0.242006	1.26728	0.991402	NA	NA	NA	NA	NA	NA	NA
chr1_236740200_236740800	0.144143	0.0467365	0.241931	0.323534	-2.70381	-1.14595	0.215321	1.29955	0.958585	NA	NA	NA	NA	NA	NA	NA
chr1_236744400_236745000	0.687945	0.00742905	0.000194387	0.0732712	-2.9117	-3.39306	0.180543	1.00887	0.791722	NA	NA	NA	NA	NA	NA	NA
chr1_236746200_236746800	0.455422	0.0863398	0.491686	-0.212095	-3.02049	-0.873723	0.280211	1.69925	1.25395	NA	NA	NA	NA	NA	NA	NA
chr1_236753400_236754000	0.484522	0.056031	0.779347	-0.198466	-2.99845	-0.330209	0.280142	1.50414	1.1673	NA	NA	NA	NA	NA	NA	NA
chr1_236754000_236754600	0.608265	0.0514024	0.902284	0.16321	-3.03997	0.146138	0.314847	1.49377	1.17955	0.227927	0.697202	-3.18611	1.90333	-1.67397	0.109706	0.0685559
chr1_236758200_236758800	0.0636412	0.166683	0.385818	0.5301	-1.72229	0.838042	0.274499	1.213	0.951245	0.307271	0.45804	-2.56033	1.54151	-1.66093	0.112324	0.0690584
chr1_23676000_23676600	0.840966	0.0101787	0.490482	0.0485637	-2.90691	-0.57764	0.239784	1.05484	0.8267	NA	NA	NA	NA	NA	NA	NA
chr1_236760600_236761200	0.460981	0.353184	0.0700562	-0.198739	-1.49377	-2.24454	0.265865	1.58219	1.1917	NA	NA	NA	NA	NA	NA	NA
chr1_236761200_236761800	0.188259	0.113741	0.0422016	-0.324326	-2.53769	-2.43785	0.240485	1.55436	1.14518	NA	NA	NA	NA	NA	NA	NA
chr1_236764200_236764800	0.0553965	0.837468	0.519997	-0.526066	-0.276214	-0.641843	0.263166	1.33404	0.985089	NA	NA	NA	NA	NA	NA	NA
chr1_23676600_23677200	0.481495	0.545653	0.355095	-0.213077	-0.826849	-1.00034	0.298674	1.35167	1.06383	NA	NA	NA	NA	NA	NA	NA
chr1_236772600_236773200	0.167297	0.389403	0.144126	0.408784	1.14877	-1.55879	0.288336	1.31397	1.03738	0.429706	0.271915	2.70756	1.67411	1.61731	0.121476	0.0706134
chr1_236773200_236773800	0.000466367	0.331671	0.163616	1.22191	1.40618	-1.61062	0.308494	1.42344	1.12586	0.397378	0.290883	3.0168	1.81487	1.66227	0.112053	0.0690268
chr1_236784600_236785200	0.62288	0.142002	0.145814	0.132103	-1.99743	-1.56228	0.265656	1.32197	1.04424	NA	NA	NA	NA	NA	NA	NA
chr1_236785200_236785800	0.699743	0.0571673	0.0273663	0.105848	-2.65745	-2.45707	0.271649	1.33964	1.0555	NA	NA	NA	NA	NA	NA	NA
chr1_236785800_236786400	0.160919	0.104847	0.000213601	0.28093	-1.9914	-3.84322	0.195075	1.18811	0.904104	NA	NA	NA	NA	NA	NA	NA
chr1_236786400_236787000	0.131863	0.183064	0.0143913	0.406576	-2.27322	-3.21127	0.261951	1.66515	1.23062	NA	NA	NA	NA	NA	NA	NA
chr1_23679000_23679600	0.0559888	0.570587	0.0732987	0.598255	-1.07426	-2.58068	0.300053	1.87171	1.38686	NA	NA	NA	NA	NA	NA	NA
chr1_236791200_236791800	0.931406	0.0504376	0.508078	-0.0213562	-2.79556	-0.706532	0.245887	1.36756	1.05386	NA	NA	NA	NA	NA	NA	NA
chr1_236793000_236793600	0.163846	0.0133848	0.00163031	-0.278675	-3.50032	-3.42216	0.19491	1.32568	0.981423	NA	NA	NA	NA	NA	NA	NA
chr1_236795400_236796000	0.633935	0.85767	0.490064	0.175854	0.233517	0.682003	0.365258	1.29014	0.975112	0.649695	0.520569	-0.448485	1.61719	-0.277324	0.784378	0.179495
chr1_236796000_236796600	0.748568	0.356935	0.707311	-0.125016	1.36513	0.434209	0.386206	1.45743	1.14471	0.411621	0.627811	0.930917	1.85323	0.502323	0.620926	0.150285
chr1_23680200_23680800	0.964019	0.081592	0.0228413	0.0103126	-2.32844	-2.40514	0.226568	1.2889	0.998581	NA	NA	NA	NA	NA	NA	NA
chr1_236809200_236809800	0.00237043	0.737812	0.488461	-0.887392	-0.453135	-0.705907	0.265527	1.34026	1.00554	NA	NA	NA	NA	NA	NA	NA
chr1_236819400_236820000	0.0392704	0.000543129	0.0989061	-0.448349	-4.47016	-1.52987	0.20733	1.14505	0.896289	NA	NA	NA	NA	NA	NA	NA
chr1_236844000_236844600	0.241382	0.542908	0.279665	-0.38978	-1.05966	-1.47152	0.325661	1.7204	1.33482	NA	NA	NA	NA	NA	NA	NA
chr1_236844600_236845200	0.301818	0.100735	0.744246	-0.313327	-2.73256	0.409632	0.297856	1.60999	1.24328	0.26844	0.643526	-3.1422	2.03416	-1.54471	0.138093	0.0733599
chr1_236846400_236847000	0.28876	0.483725	0.074727	0.409604	-0.929174	1.88527	0.378786	1.30915	1.01846	0.480627	0.196161	-2.81444	1.65866	-1.69682	0.10524	0.0677131
chr1_236847000_236847600	0.655686	0.296492	0.100892	0.163689	-1.35789	1.68428	0.3632	1.27642	0.992838	0.378619	0.227692	-3.04218	1.61709	-1.88126	0.074575	0.0614936
chr1_236862600_236863200	0.248431	0.394409	0.305399	0.340788	-1.37852	-1.24456	0.28912	1.59374	1.19207	NA	NA	NA	NA	NA	NA	NA
chr1_236863200_236863800	0.834795	0.00393837	0.201773	0.0437364	-3.65377	-1.17433	0.207767	1.1628	0.898353	NA	NA	NA	NA	NA	NA	NA
chr1_236869800_236870400	0.507316	0.0214754	0.154417	0.140063	-3.0807	-1.3721	0.208539	1.26476	0.937438	NA	NA	NA	NA	NA	NA	NA
chr1_236870400_236871000	0.86551	0.208022	0.134365	-0.0591526	-1.6536	1.55594	0.34607	1.28308	1.00922	0.330928	0.262518	-3.20954	1.63243	-1.96611	0.0633218	0.0590212
chr1_236871000_236871600	0.394796	0.0898524	0.0439029	0.194303	-2.24105	-2.07531	0.224825	1.27553	0.983473	NA	NA	NA	NA	NA	NA	NA
chr1_23687400_23688000	0.83608	0.675517	0.607379	-0.0685318	-0.773089	-0.709209	0.328146	1.82758	1.36474	NA	NA	NA	NA	NA	NA	NA
chr1_23688000_23688600	0.347707	0.151054	0.0115909	0.219709	-1.52186	-2.17971	0.230042	1.03096	0.806913	NA	NA	NA	NA	NA	NA	NA
chr1_236882400_236883000	0.550107	0.875272	0.153814	0.159192	0.195068	-1.42698	0.263166	1.23143	0.973455	0.655237	0.281455	1.62205	1.56973	1.03333	0.313782	0.100478
chr1_23688600_23689200	0.392786	0.0635414	0.0323732	0.214689	-1.94884	-1.7836	0.247345	1.00876	0.792132	NA	NA	NA	NA	NA	NA	NA
chr1_236888400_236889000	0.0551118	0.0110367	0.0642201	-0.41196	-3.62012	-1.89032	0.205827	1.33	0.981128	NA	NA	NA	NA	NA	NA	NA
chr1_236889000_236889600	0.610823	0.00148934	0.056298	0.0972265	-4.04726	-1.7309	0.188912	1.14923	0.869294	NA	NA	NA	NA	NA	NA	NA
chr1_236893800_236894400	0.0733258	0.326784	0.0230088	0.408145	-1.3319	-2.3756	0.219359	1.33446	0.987642	NA	NA	NA	NA	NA	NA	NA
chr1_236894400_236895000	0.00475258	0.312232	0.0930028	0.836714	-1.73082	-2.15013	0.272794	1.68186	1.23637	NA	NA	NA	NA	NA	NA	NA
chr1_236895000_236895600	0.877334	0.0671257	0.10168	0.0382651	-2.94045	-1.92443	0.245657	1.54373	1.13715	NA	NA	NA	NA	NA	NA	NA
chr1_236895600_236896200	0.332216	0.0387759	0.0840748	0.234139	-2.9128	-1.86198	0.237285	1.3433	1.03952	NA	NA	NA	NA	NA	NA	NA
chr1_236896200_236896800	0.964344	0.0233177	0.215116	0.0124133	-3.39879	-1.41859	0.275213	1.41651	1.11846	NA	NA	NA	NA	NA	NA	NA
chr1_236901600_236902200	0.591542	0.0214902	0.989102	-0.161655	-3.16154	-0.0140073	0.297803	1.2981	1.01637	NA	NA	NA	NA	NA	NA	NA
chr1_236902200_236902800	0.324573	0.0247595	0.781282	-0.316278	-3.29879	0.305328	0.315416	1.3903	1.08916	0.192601	0.65739	-3.60412	1.76613	-2.04069	0.0547036	0.0567443
chr1_236907000_236907600	0.972943	0.22325	0.0058038	0.00732521	-1.7231	-3.03702	0.214054	1.38341	1.01685	NA	NA	NA	NA	NA	NA	NA
chr1_23691000_23691600	0.418917	0.0136165	0.0685483	0.19533	-3.69771	-2.03854	0.238092	1.40432	1.07612	NA	NA	NA	NA	NA	NA	NA
chr1_23691600_23692200	0.420989	0.130463	0.286371	-0.217842	-1.45359	0.75887	0.266733	0.93299	0.698235	0.286653	0.390297	-2.21246	1.16533	-1.89857	0.0721466	0.0609203
chr1_236929200_236929800	0.927967	0.0730557	0.977958	0.023622	-2.48526	0.0289462	0.258958	1.33438	1.03836	0.247492	0.715622	-2.51421	1.69079	-1.487	0.152611	0.0757127
chr1_236929800_236930400	0.135524	0.028609	0.780345	-0.381817	-3.11759	-0.294542	0.248424	1.35087	1.04608	NA	NA	NA	NA	NA	NA	NA
chr1_236930400_236931000	0.289267	0.247445	0.161886	-0.35878	-2.48175	-2.23447	0.332143	2.10099	1.55531	NA	NA	NA	NA	NA	NA	NA
chr1_236931000_236931600	0.259942	0.102868	0.0128624	0.217254	-1.96883	-2.29759	0.188947	1.16762	0.864633	NA	NA	NA	NA	NA	NA	NA
chr1_23693400_23694000	0.437985	0.429513	0.0732922	-0.219883	-1.40678	-2.40149	0.279452	1.75489	1.29053	NA	NA	NA	NA	NA	NA	NA
chr1_236937000_236937600	3.32276e-05	0.00606512	0.00851535	0.965783	-3.59514	-2.57382	0.195758	1.21095	0.909501	NA	NA	NA	NA	NA	NA	NA
chr1_236938800_236939400	0.563971	0.278966	0.512139	0.239112	-2.61735	-1.17247	0.409519	2.37068	1.76585	NA	NA	NA	NA	NA	NA	NA
chr1_236947800_236948400	0.486496	0.832601	0.150767	-0.225552	-0.375784	-1.99205	0.319831	1.76137	1.34849	NA	NA	NA	NA	NA	NA	NA
chr1_236948400_236949000	0.504155	0.822711	0.0114146	-0.1659	-0.315804	-2.89547	0.245165	1.39631	1.06933	NA	NA	NA	NA	NA	NA	NA
chr1_23695800_23696400	0.20559	0.509422	0.307101	0.360191	-1.07743	-1.23636	0.277948	1.61223	1.18848	NA	NA	NA	NA	NA	NA	NA
chr1_236958600_236959200	0.0921225	0.461686	0.511886	-0.507315	-1.10282	-0.760421	0.290889	1.47765	1.14457	NA	NA	NA	NA	NA	NA	NA
chr1_236968200_236968800	0.695105	0.0262144	0.764951	0.0946545	-3.13013	-0.308865	0.239026	1.33357	1.02304	NA	NA	NA	NA	NA	NA	NA
chr1_23697000_23697600	0.058562	0.232885	0.731042	0.632982	-1.789	0.40245	0.320991	1.46719	1.15916	0.344812	0.637996	-2.19145	1.86984	-1.172	0.25497	0.0914729
chr1_236970600_236971200	0.0185082	0.675954	0.113091	0.640087	-0.603172	-1.72461	0.255938	1.42795	1.05435	NA	NA	NA	NA	NA	NA	NA
chr1_236974800_236975400	0.162105	0.267852	0.249914	-0.359597	-1.5729	-1.23289	0.250433	1.39133	1.04933	NA	NA	NA	NA	NA	NA	NA
chr1_236979000_236979600	0.461431	0.000984742	0.000443289	-0.145267	-4.50965	-3.73318	0.19453	1.22559	0.938021	NA	NA	NA	NA	NA	NA	NA
chr1_236979600_236980200	0.471784	0.0201857	0.288792	-0.171425	-3.41059	-1.13565	0.235006	1.38471	1.05028	NA	NA	NA	NA	NA	NA	NA
chr1_236981400_236982000	0.0974414	0.125013	0.670228	0.563643	-2.44309	-0.523892	0.328708	1.54489	1.21734	NA	NA	NA	NA	NA	NA	NA
chr1_236982600_236983200	0.105766	0.167797	0.999043	0.516406	-2.46526	-0.00160056	0.308954	1.74099	1.32231	NA	NA	NA	NA	NA	NA	NA
chr1_236983800_236984400	0.401932	0.0877357	0.426911	-0.251983	-2.50102	0.898166	0.296068	1.41358	1.11405	0.259383	0.483658	-3.39918	1.79981	-1.88863	0.073532	0.0612342
chr1_236984400_236985000	0.387848	0.324762	0.443951	0.309303	-1.59016	0.967883	0.352609	1.58645	1.24644	0.393659	0.493776	-2.55804	2.01753	-1.26791	0.219394	0.0861321
chr1_236985000_236985600	0.427015	0.438964	0.824594	-0.245274	-1.21807	-0.259158	0.304299	1.55141	1.15837	NA	NA	NA	NA	NA	NA	NA
chr1_236986200_236986800	0.881691	0.0654958	7.15128e-05	-0.0582446	2.12965	3.88778	0.387807	1.11095	0.835522	0.241346	0.00818832	-1.75813	1.39008	-1.26477	0.220493	0.0862926
chr1_236995800_236996400	0.0691516	0.742274	0.299331	-0.577005	-0.489001	-1.23001	0.305299	1.47238	1.16316	NA	NA	NA	NA	NA	NA	NA
chr1_236998800_236999400	0.494798	0.301882	0.153894	-0.179464	-1.60905	-1.65407	0.25944	1.52981	1.1286	NA	NA	NA	NA	NA	NA	NA
chr1_237012000_237012600	0.77977	0.000287552	0.0124626	-0.0571696	-5.14186	-2.54568	0.202496	1.24174	0.953198	NA	NA	NA	NA	NA	NA	NA
chr1_237012600_237013200	0.19461	0.0458441	0.76936	-0.332593	-2.59916	0.288314	0.25028	1.24378	0.973799	0.222127	0.653032	-2.88748	1.57965	-1.82792	0.0825187	0.0633469
chr1_237014400_237015000	0.345501	0.219587	0.938878	0.403006	1.98872	0.0965148	0.420004	1.58372	1.24741	0.337418	0.706787	1.89221	2.01598	0.938604	0.359132	0.107353
chr1_237030600_237031200	0.773829	0.107703	0.265895	-0.105453	-2.38541	1.2794	0.363427	1.43543	1.12698	0.2731	0.375258	-3.66481	1.82498	-2.00814	0.0583264	0.0576933
chr1_237035400_237036000	0.0765896	0.332383	0.0508228	-0.452823	-1.50951	-2.29437	0.246278	1.53033	1.12439	NA	NA	NA	NA	NA	NA	NA
chr1_237036000_237036600	0.588312	0.733998	0.298478	0.157707	-0.532905	-1.21519	0.288003	1.55268	1.14708	NA	NA	NA	NA	NA	NA	NA
chr1_23704200_23704800	0.0195021	0.511434	0.0149152	0.575977	-0.893668	-2.62642	0.232425	1.34368	1.01243	NA	NA	NA	NA	NA	NA	NA
chr1_237042600_237043200	0.745324	0.0209174	0.00235225	0.0751448	-2.7008	-2.8969	0.229075	1.10354	0.866037	NA	NA	NA	NA	NA	NA	NA
chr1_237043200_237043800	0.0381585	0.000768652	9.63078e-05	0.384352	-4.36036	-3.95833	0.176644	1.15557	0.87111	NA	NA	NA	NA	NA	NA	NA
chr1_237043800_237044400	0.112269	0.0376895	0.0596448	0.376044	-3.23728	-2.15087	0.229348	1.4839	1.0957	NA	NA	NA	NA	NA	NA	NA
chr1_237047400_237048000	0.564904	0.88772	0.119866	0.169357	-0.229876	-1.98038	0.290753	1.61337	1.23442	NA	NA	NA	NA	NA	NA	NA
chr1_237052800_237053400	0.726126	0.862876	0.248283	0.10603	-0.283331	-1.42032	0.299676	1.62544	1.2046	NA	NA	NA	NA	NA	NA	NA
chr1_237053400_237054000	0.0447711	0.593875	0.0441892	0.541867	-0.832154	-2.40498	0.257917	1.54275	1.14136	NA	NA	NA	NA	NA	NA	NA
chr1_237055800_237056400	0.9685	0.0424235	0.00211855	0.00836721	-2.40777	-3.01654	0.210001	1.13236	0.890966	NA	NA	NA	NA	NA	NA	NA
chr1_237056400_237057000	0.750068	0.0340857	0.116677	-0.0881513	-2.73846	-1.5578	0.274017	1.2291	0.962261	NA	NA	NA	NA	NA	NA	NA
chr1_237057600_237058200	0.732282	0.243268	0.551727	-0.124268	-1.84556	0.737313	0.35965	1.54831	1.22388	0.350363	0.554111	-2.58288	1.97361	-1.30871	0.205473	0.0839552
chr1_23706000_23706600	0.596102	0.259284	0.0537975	-0.159589	-2.22705	-2.88054	0.297669	1.93414	1.43085	NA	NA	NA	NA	NA	NA	NA
chr1_23706600_23707200	0.66404	0.0214766	0.032027	0.0962516	-3.14335	-2.23297	0.219259	1.29049	0.989543	NA	NA	NA	NA	NA	NA	NA
chr1_237070800_237071400	0.746456	0.218172	0.00718288	0.0706892	-1.77296	-3.01596	0.216491	1.40744	1.04002	NA	NA	NA	NA	NA	NA	NA
chr1_237071400_237072000	0.995905	0.0968446	0.205681	0.00175891	1.90377	1.07159	0.339667	1.10817	0.827086	0.265355	0.327477	0.832177	1.38279	0.60181	0.554062	0.13885
chr1_237072000_237072600	0.968369	0.786075	0.253426	0.0134388	0.333869	-1.09627	0.335882	1.21838	0.940153	0.62518	0.365654	1.43014	1.53894	0.929298	0.363816	0.108031
chr1_237073800_237074400	0.151596	0.682255	0.332292	0.43262	0.601217	-1.06145	0.293473	1.45332	1.07588	0.580817	0.422878	1.66266	1.80822	0.919503	0.36879	0.108792
chr1_237074400_237075000	0.421474	0.197662	0.0604981	0.207557	-2.08665	-2.28522	0.254408	1.58131	1.16828	NA	NA	NA	NA	NA	NA	NA
chr1_23708400_23709000	0.218704	0.0343045	0.00395955	-0.276533	-2.78152	-3.05565	0.219784	1.25008	0.973107	NA	NA	NA	NA	NA	NA	NA
chr1_23709000_23709600	0.482593	0.0446903	0.00308979	0.144603	-2.50656	-2.96793	0.203206	1.19259	0.916533	NA	NA	NA	NA	NA	NA	NA
chr1_237093600_237094200	0.612619	0.248003	0.0552319	-0.118662	-1.52385	-1.99248	0.231733	1.29162	0.996022	NA	NA	NA	NA	NA	NA	NA
chr1_23709600_23710200	0.150768	0.0611178	0.00165647	0.297237	-2.53538	-3.35035	0.201211	1.29949	0.962521	NA	NA	NA	NA	NA	NA	NA
chr1_23710200_23710800	0.68905	0.390831	0.02424	-0.0964172	-1.31077	-2.63765	0.238469	1.50385	1.10725	NA	NA	NA	NA	NA	NA	NA
chr1_237103800_237104400	0.791345	0.00811398	0.155019	-0.0693337	-3.3153	-1.33049	0.259575	1.16332	0.910385	NA	NA	NA	NA	NA	NA	NA
chr1_237104400_237105000	0.582721	0.000445121	0.00988567	0.108501	-4.50765	-2.43349	0.195195	1.13306	0.879158	NA	NA	NA	NA	NA	NA	NA
chr1_237105600_237106200	0.278066	0.341695	0.255221	-0.440583	-1.35636	1.25718	0.398299	1.40228	1.08233	0.402953	0.367104	-2.61353	1.77139	-1.47542	0.155671	0.0762259
chr1_237106200_237106800	0.25662	0.285876	0.249977	-0.442918	-1.46106	1.20813	0.382466	1.34291	1.0284	0.373424	0.363077	-2.66919	1.69145	-1.57805	0.130241	0.0721341
chr1_237108600_237109200	0.877084	0.0102572	0.00582536	-0.0291839	-3.39573	-2.71638	0.186972	1.23365	0.90995	NA	NA	NA	NA	NA	NA	NA
chr1_237114600_237115200	0.31715	0.0540323	0.166423	0.243354	-2.93651	-1.53883	0.23893	1.46018	1.0831	NA	NA	NA	NA	NA	NA	NA
chr1_237115200_237115800	0.423056	0.0710064	0.43423	-0.197514	-2.67911	-0.840561	0.242934	1.42753	1.05948	NA	NA	NA	NA	NA	NA	NA
chr1_237121200_237121800	0.772307	0.722645	0.460712	0.10261	0.604838	-0.93248	0.351197	1.68706	1.24668	0.599207	0.503312	1.53732	2.09771	0.732856	0.472149	0.125343
chr1_237127200_237127800	0.785919	0.706315	0.0436694	-0.0791371	-0.5651	-2.47339	0.288577	1.48446	1.17073	NA	NA	NA	NA	NA	NA	NA
chr1_237127800_237128400	0.250501	0.26278	0.0167955	-0.305423	-1.3776	-2.40457	0.26028	1.20542	0.945538	NA	NA	NA	NA	NA	NA	NA
chr1_237133800_237134400	0.12597	0.435275	0.484144	-0.4773	-1.32442	-0.886746	0.302618	1.6732	1.25058	NA	NA	NA	NA	NA	NA	NA
chr1_237135600_237136200	0.0500985	0.578987	0.0252947	0.451427	-0.749143	-2.33171	0.220485	1.33441	0.986688	NA	NA	NA	NA	NA	NA	NA
chr1_23715600_23716200	0.561515	0.0628415	0.0429577	0.135512	-2.91841	-2.3636	0.230623	1.50637	1.11467	NA	NA	NA	NA	NA	NA	NA
chr1_237179400_237180000	0.563346	0.184972	0.890594	-0.185317	-2.41424	-0.188244	0.316876	1.77641	1.35613	NA	NA	NA	NA	NA	NA	NA
chr1_237201600_237202200	0.509268	0.941385	0.345403	0.215382	0.11697	-1.11902	0.322172	1.57658	1.16597	0.673541	0.431743	1.23598	1.96089	0.630319	0.535622	0.135771
chr1_237202200_237202800	0.459847	0.547856	0.074171	0.204624	-0.98365	-2.20888	0.27304	1.61691	1.19086	NA	NA	NA	NA	NA	NA	NA
chr1_237204600_237205200	0.64251	0.200472	0.0404218	-0.116468	-1.57537	-2.03791	0.24819	1.20157	0.948312	NA	NA	NA	NA	NA	NA	NA
chr1_237205200_237205800	0.761845	0.199332	0.00684796	0.0791202	-2.10627	-3.51706	0.258537	1.60231	1.2047	NA	NA	NA	NA	NA	NA	NA
chr1_237205800_237206400	0.672166	0.02151	0.019511	0.0937233	-3.45713	-2.60486	0.219152	1.41971	1.05123	NA	NA	NA	NA	NA	NA	NA
chr1_23721600_23722200	0.600338	0.0241627	0.241913	0.113595	-2.9359	-1.11012	0.214359	1.23171	0.928574	NA	NA	NA	NA	NA	NA	NA
chr1_237219000_237219600	0.648876	0.0218841	0.139309	0.101621	-3.17194	-1.50299	0.220786	1.30668	0.987743	NA	NA	NA	NA	NA	NA	NA
chr1_237219600_237220200	0.372474	0.59754	0.143233	0.226567	-0.710032	-1.54282	0.249973	1.32959	1.02437	NA	NA	NA	NA	NA	NA	NA
chr1_237220200_237220800	0.983995	0.609453	0.279679	-0.00678719	-0.931389	-1.53082	0.335328	1.80273	1.38866	NA	NA	NA	NA	NA	NA	NA
chr1_23722800_23723400	0.949793	0.8177	0.221143	-0.0178255	-0.347149	-1.39579	0.28057	1.49194	1.11539	NA	NA	NA	NA	NA	NA	NA
chr1_237229200_237229800	0.265016	0.10237	0.863113	0.313126	-2.31984	-0.185467	0.275305	1.3737	1.06587	NA	NA	NA	NA	NA	NA	NA
chr1_237237600_237238200	0.144545	0.706596	0.6666	-0.506227	-0.663736	-0.574735	0.33726	1.74532	1.31998	NA	NA	NA	NA	NA	NA	NA
chr1_2372400_2373000	0.570655	7.05418e-05	0.000376833	-0.150048	-4.38766	2.8516	0.26148	0.941937	0.705774	0.0430928	0.0148492	-7.23926	1.17701	-6.15053	5.21289e-06	0.00567326
chr1_237243000_237243600	0.282118	0.0839323	0.365271	0.310984	-2.99948	-1.15538	0.283567	1.67376	1.25543	NA	NA	NA	NA	NA	NA	NA
chr1_23724600_23725200	0.236535	0.326925	0.671942	0.350914	1.09147	-0.368103	0.290103	1.0939	0.860104	0.394978	0.613308	1.45958	1.39154	1.04889	0.306738	0.0993943
chr1_237246000_237246600	0.768879	0.395466	0.109796	-0.0684366	-1.15382	-1.63381	0.230653	1.33699	0.989259	NA	NA	NA	NA	NA	NA	NA
chr1_23725200_23725800	0.828713	0.0986044	0.527336	0.0761945	2.06729	0.610193	0.348901	1.21001	0.953339	0.266825	0.540759	1.4571	1.54045	0.945896	0.355491	0.106769
chr1_237261000_237261600	0.502172	0.407236	0.861322	0.233106	-1.40464	-0.2322	0.342872	1.66936	1.31702	NA	NA	NA	NA	NA	NA	NA
chr1_23728200_23728800	0.0240643	0.61805	0.284117	0.61616	-0.63134	-1.08019	0.258305	1.25211	0.989141	NA	NA	NA	NA	NA	NA	NA
chr1_23728800_23729400	0.182827	0.432297	0.961096	0.494871	-1.31581	-0.0640277	0.362295	1.65147	1.30094	NA	NA	NA	NA	NA	NA	NA
chr1_237288000_237288600	0.356112	0.117461	0.400252	0.271856	-2.53766	-1.03665	0.289733	1.57104	1.21362	NA	NA	NA	NA	NA	NA	NA
chr1_237297600_237298200	0.977248	0.314133	0.287811	-0.00945363	-1.37856	1.14765	0.328528	1.34493	1.05918	0.38806	0.391223	-2.52621	1.71193	-1.47565	0.155608	0.0762185
chr1_237299400_237300000	0.141183	0.154664	0.228519	0.394998	-2.25512	-1.40131	0.260866	1.54169	1.13825	NA	NA	NA	NA	NA	NA	NA
chr1_2373000_2373600	0.441851	0.00603308	0.149739	-0.212844	-3.23551	-1.26402	0.272827	1.08903	0.853427	NA	NA	NA	NA	NA	NA	NA
chr1_237309000_237309600	0.507234	0.0430167	0.513091	-0.154654	-2.28108	-0.561665	0.230219	1.07608	0.847847	NA	NA	NA	NA	NA	NA	NA
chr1_237309600_237310200	0.568363	0.365435	0.00248227	-0.115953	-0.913194	-2.60416	0.200862	0.992617	0.783438	NA	NA	NA	NA	NA	NA	NA
chr1_237310200_237310800	0.196556	0.65996	0.507259	-0.391123	-0.653933	-0.761243	0.295648	1.47053	1.13326	NA	NA	NA	NA	NA	NA	NA
chr1_23732400_23733000	0.290498	0.220082	0.0843404	-0.229543	-1.59778	-1.70177	0.213055	1.2738	0.950932	NA	NA	NA	NA	NA	NA	NA
chr1_237337800_237338400	0.217446	0.53923	0.282734	0.430207	0.998081	-1.32178	0.340961	1.60566	1.20683	0.509384	0.387588	2.31986	2.00862	1.15495	0.261724	0.0925499
chr1_237358800_237359400	0.372946	0.0951428	0.454257	-0.214536	-2.26915	-0.759394	0.236937	1.31376	1.00066	NA	NA	NA	NA	NA	NA	NA
chr1_2373600_2374200	0.224666	0.0408199	0.0886301	-0.390734	-2.60353	-1.65214	0.314692	1.2141	0.936565	NA	NA	NA	NA	NA	NA	NA
chr1_23736600_23737200	0.424189	0.014371	0.166758	0.16987	-3.40376	-1.36978	0.209451	1.30408	0.964902	NA	NA	NA	NA	NA	NA	NA
chr1_237374400_237375000	0.755606	0.0134523	0.0936481	-0.062182	-2.96281	-1.49581	0.197829	1.12302	0.861902	NA	NA	NA	NA	NA	NA	NA
chr1_237395400_237396000	0.723499	0.118912	0.713757	0.0894041	-2.16392	-0.371974	0.250178	1.34519	1.00383	NA	NA	NA	NA	NA	NA	NA
chr1_2374200_2374800	0.210392	0.00204043	0.122212	-0.31569	-3.56794	-1.31119	0.24627	1.04931	0.822703	NA	NA	NA	NA	NA	NA	NA
chr1_23742600_23743200	0.78181	0.00177665	0.838392	0.0586061	-3.00076	-0.140269	0.209579	0.868825	0.681395	NA	NA	NA	NA	NA	NA	NA
chr1_23743200_23743800	0.171708	0.021767	3.13642e-05	-0.272101	-1.58253	2.40495	0.193991	0.651283	0.485391	0.186676	0.00668104	-3.98747	0.812265	-4.90908	8.47321e-05	0.011526
chr1_23743800_23744400	0.78707	0.329645	0.557231	-0.0728167	-0.965983	-0.445796	0.267003	0.97368	0.750404	NA	NA	NA	NA	NA	NA	NA
chr1_23744400_23745000	0.705651	0.166961	0.333663	0.112739	-1.84002	-0.998793	0.295453	1.2968	1.0153	NA	NA	NA	NA	NA	NA	NA
chr1_237457800_237458400	0.626082	0.393113	0.10292	0.149447	0.951945	-1.43571	0.303338	1.09752	0.851585	0.43189	0.229872	2.38765	1.38915	1.71879	0.101095	0.0670027
chr1_2374800_2375400	0.117353	0.00014456	0.000221239	-0.263916	-4.97849	-3.54474	0.163338	1.13282	0.836441	NA	NA	NA	NA	NA	NA	NA
chr1_237507600_237508200	0.346829	0.0320528	0.204974	0.235929	-3.30611	-1.43242	0.246569	1.46534	1.10381	NA	NA	NA	NA	NA	NA	NA
chr1_237508200_237508800	0.0891237	0.0257555	0.124233	0.414708	-3.32991	-1.68515	0.235473	1.41392	1.06331	NA	NA	NA	NA	NA	NA	NA
chr1_23751000_23751600	0.697325	0.565675	0.0444035	-0.0915277	-0.671922	-1.92182	0.23292	1.15586	0.913049	NA	NA	NA	NA	NA	NA	NA
chr1_23751600_23752200	0.0972769	0.000152416	0.0186973	-0.304749	-4.96778	-2.1285	0.177633	1.13541	0.85259	NA	NA	NA	NA	NA	NA	NA
chr1_2375400_2376000	0.824815	1.06139e-05	0.000410157	-0.0407158	-4.93188	-2.89852	0.182223	0.921643	0.723036	NA	NA	NA	NA	NA	NA	NA
chr1_237542400_237543000	0.822788	0.87162	0.30958	-0.0765903	0.235545	-1.17093	0.338788	1.44428	1.13147	0.654217	0.406578	1.40647	1.83471	0.766591	0.452279	0.122081
chr1_237566400_237567000	0.842708	0.596352	0.136039	0.0614082	-0.907087	-1.98658	0.306611	1.69308	1.29431	NA	NA	NA	NA	NA	NA	NA
chr1_237569400_237570000	0.551976	0.644392	0.152332	-0.171976	-0.700626	-1.7152	0.285646	1.50155	1.1657	NA	NA	NA	NA	NA	NA	NA
chr1_237570000_237570600	0.434732	0.607309	0.151635	0.267005	-0.88946	-1.98535	0.336916	1.71126	1.34692	NA	NA	NA	NA	NA	NA	NA
chr1_237588600_237589200	0.106785	0.937677	0.596751	-0.631744	0.141076	-0.71447	0.379113	1.78815	1.33502	0.672483	0.57716	0.855547	2.23154	0.383389	0.705476	0.165133
chr1_237594600_237595200	0.253532	0.595832	0.841226	-0.404444	0.773363	0.226984	0.346929	1.44143	1.1226	0.538496	0.678387	0.546379	1.82701	0.299056	0.767982	0.176481
chr1_237595200_237595800	0.0791784	0.308274	0.0556726	-0.477952	-1.58929	-2.33884	0.262349	1.53151	1.17142	NA	NA	NA	NA	NA	NA	NA
chr1_2376000_2376600	0.938504	0.000210227	0.0217739	0.0188255	-4.08986	-1.81086	0.241831	0.960794	0.745296	NA	NA	NA	NA	NA	NA	NA
chr1_237613800_237614400	0.660621	0.0505071	0.00465757	0.11456	-2.71508	-3.2216	0.258155	1.32862	1.04758	NA	NA	NA	NA	NA	NA	NA
chr1_237614400_237615000	0.723566	0.0447832	0.00845458	0.0896244	-2.41955	-2.55286	0.250857	1.15172	0.90115	NA	NA	NA	NA	NA	NA	NA
chr1_237636000_237636600	0.189166	0.809683	0.254325	0.439664	0.39388	-1.40006	0.326698	1.6201	1.20301	0.633449	0.366304	1.79394	2.01791	0.889009	0.384567	0.111226
chr1_237645600_237646200	0.0486457	0.546574	0.358371	0.642603	-1.1058	-1.25021	0.311716	1.81186	1.3388	NA	NA	NA	NA	NA	NA	NA
chr1_237648000_237648600	0.631741	0.352317	0.718108	-0.134523	-1.25017	0.361254	0.277606	1.32175	0.990675	0.409012	0.632533	-1.61142	1.6518	-0.975553	0.340939	0.104615
chr1_2376600_2377200	0.768607	0.092881	0.00152824	0.0815796	-1.81481	-2.75399	0.274616	1.04314	0.784209	NA	NA	NA	NA	NA	NA	NA
chr1_23766600_23767200	0.632941	0.93703	0.112073	0.125627	-0.112254	-1.77739	0.260167	1.40818	1.08341	NA	NA	NA	NA	NA	NA	NA
chr1_237669600_237670200	0.693034	0.0143501	0.245964	-0.0962562	-2.85666	-1.01543	0.241339	1.09421	0.856879	NA	NA	NA	NA	NA	NA	NA
chr1_23767200_23767800	0.222164	0.217847	0.00503641	0.261172	-1.42679	-2.69504	0.209179	1.13182	0.885385	NA	NA	NA	NA	NA	NA	NA
chr1_23767800_23768400	0.189612	0.44967	0.0810087	-0.303723	-1.03327	-1.79464	0.22592	1.34767	0.991414	NA	NA	NA	NA	NA	NA	NA
chr1_237691800_237692400	0.311007	0.843555	0.62193	-0.337954	-0.321441	-0.621718	0.327548	1.61376	1.24684	NA	NA	NA	NA	NA	NA	NA
chr1_237692400_237693000	0.2929	0.627204	0.240787	-0.333953	-0.883968	-1.59076	0.311544	1.80009	1.32735	NA	NA	NA	NA	NA	NA	NA
chr1_23769600_23770200	0.116592	0.330689	0.990908	-0.489442	-1.62213	0.0141542	0.302258	1.63865	1.23103	0.396872	0.717894	-1.63628	2.04954	-0.798367	0.434036	0.119092
chr1_23770800_23771400	0.643359	0.481589	0.833112	0.133815	-0.941733	-0.222023	0.28589	1.32033	1.0439	NA	NA	NA	NA	NA	NA	NA
chr1_2377200_2377800	0.453511	0.000656851	0.000233639	-0.154504	-3.78683	-3.26178	0.203252	0.988073	0.773352	NA	NA	NA	NA	NA	NA	NA
chr1_237736200_237736800	0.885198	0.141936	0.000411088	0.0589795	1.73929	3.47812	0.404787	1.15093	0.867798	0.293201	0.0154559	-1.73883	1.44142	-1.20633	0.241768	0.0894909
chr1_237736800_237737400	0.415126	0.0825666	0.00209137	0.334436	2.09817	2.98184	0.404309	1.16535	0.879416	0.255324	0.0327647	-0.883675	1.45994	-0.605283	0.551798	0.138457
chr1_237748200_237748800	0.573368	0.511153	0.453298	-0.186331	-1.10981	-0.987267	0.327023	1.66755	1.29815	NA	NA	NA	NA	NA	NA	NA
chr1_23777400_23778000	0.344976	0.178289	0.877293	0.359279	-2.36097	0.209733	0.374017	1.70998	1.34601	0.314026	0.68985	-2.57071	2.17618	-1.18129	0.251343	0.0909002
chr1_2377800_2378400	0.873599	0.00220615	0.0129268	-0.0321603	-2.94743	-1.81888	0.200312	0.874621	0.685031	NA	NA	NA	NA	NA	NA	NA
chr1_23778000_23778600	0.511374	0.0965269	0.344696	-0.227129	-2.51922	1.10448	0.341453	1.46495	1.14911	0.265076	0.431329	-3.62371	1.86187	-1.94628	0.0658078	0.0595053
